## Supplementary material for "Cell type-specific epigenetic regulatory circuitry of coronary artery disease loci": 2509_JointKnownGenes_CandidateCADGenes_gProfiler.tsv (part 29 of 32)

source	native	name	p_value	significant	description	term_size	query_size	intersection_size	effective_domain_size	precision	recall	query	parents	intersections	evidences	Gene fraction
TF	TF:M03994	Factor: SPI1; motif: AAAAAGCGGAAGTW	0.0020184745861477945	True	Factor: SPI1; motif: AAAAAGCGGAAGTW	1985	1580	150	31194	0.0949367088607595	0.07556675062972293	query_1	['TF:M00000']	['ENSG00000130513', 'ENSG00000131914', 'ENSG00000204469', 'ENSG00000163131', 'ENSG00000142444', 'ENSG00000270316', 'ENSG00000137154', 'ENSG00000254221', 'ENSG00000137310', 'ENSG00000066923', 'ENSG00000182481', 'ENSG00000143442', 'ENSG00000131748', 'ENSG00000143384', 'ENSG00000172986', 'ENSG00000143387', 'ENSG00000162819', 'ENSG00000146411', 'ENSG00000129933', 'ENSG00000130204', 'ENSG00000065135', 'ENSG00000197150', 'ENSG00000105397', 'ENSG00000258555', 'ENSG00000121807', 'ENSG00000140368', 'ENSG00000204351', 'ENSG00000143106', 'ENSG00000133027', 'ENSG00000169554', 'ENSG00000147894', 'ENSG00000105705', 'ENSG00000143450', 'ENSG00000118655', 'ENSG00000262576', 'ENSG00000160679', 'ENSG00000138071', 'ENSG00000177076', 'ENSG00000205517', 'ENSG00000203760', 'ENSG00000124203', 'ENSG00000171953', 'ENSG00000204536', 'ENSG00000170703', 'ENSG00000143457', 'ENSG00000112137', 'ENSG00000187664', 'ENSG00000130733', 'ENSG00000157353', 'ENSG00000204472', 'ENSG00000244486', 'ENSG00000172572', 'ENSG00000108774', 'ENSG00000284686', 'ENSG00000213445', 'ENSG00000131626', 'ENSG00000101464', 'ENSG00000142611', 'ENSG00000103599', 'ENSG00000213676', 'ENSG00000011260', 'ENSG00000245680', 'ENSG00000185236', 'ENSG00000131470', 'ENSG00000141034', 'ENSG00000125686', 'ENSG00000147874', 'ENSG00000088298', 'ENSG00000176095', 'ENSG00000261582', 'ENSG00000118690', 'ENSG00000169599', 'ENSG00000256223', 'ENSG00000011258', 'ENSG00000184508', 'ENSG00000198898', 'ENSG00000139579', 'ENSG00000042493', 'ENSG00000182179', 'ENSG00000143382', 'ENSG00000166024', 'ENSG00000198380', 'ENSG00000197020', 'ENSG00000118292', 'ENSG00000198373', 'ENSG00000100014', 'ENSG00000160808', 'ENSG00000136478', 'ENSG00000093009', 'ENSG00000136709', 'ENSG00000267261', 'ENSG00000100991', 'ENSG00000173442', 'ENSG00000125347', 'ENSG00000125037', 'ENSG00000081019', 'ENSG00000142039', 'ENSG00000134262', 'ENSG00000185264', 'ENSG00000146457', 'ENSG00000066185', 'ENSG00000166167', 'ENSG00000174953', 'ENSG00000114316', 'ENSG00000158480', 'ENSG00000090612', 'ENSG00000256825', 'ENSG00000248098', 'ENSG00000253305', 'ENSG00000051108', 'ENSG00000184988', 'ENSG00000137656', 'ENSG00000119703', 'ENSG00000108798', 'ENSG00000113734', 'ENSG00000173917', 'ENSG00000077348', 'ENSG00000170608', 'ENSG00000166275', 'ENSG00000138231', 'ENSG00000120798', 'ENSG00000116793', 'ENSG00000169174', 'ENSG00000125522', 'ENSG00000188786', 'ENSG00000277791', 'ENSG00000267360', 'ENSG00000127125', 'ENSG00000141258', 'ENSG00000118557', 'ENSG00000134986', 'ENSG00000204642', 'ENSG00000167772', 'ENSG00000204310', 'ENSG00000111859', 'ENSG00000125844', 'ENSG00000221986', 'ENSG00000214029', 'ENSG00000099999', 'ENSG00000138018', 'ENSG00000213420', 'ENSG00000198324', 'ENSG00000181027', 'ENSG00000163818', 'ENSG00000133392', 'ENSG00000143641', 'ENSG00000150337', 'ENSG00000196616', 'ENSG00000115267', 'ENSG00000186063']	[['TF'], ['TF'], ['TF'], ['TF'], ['TF'], ['TF'], ['TF'], ['TF'], ['TF'], ['TF'], ['TF'], ['TF'], ['TF'], ['TF'], ['TF'], ['TF'], ['TF'], ['TF'], ['TF'], ['TF'], ['TF'], ['TF'], ['TF'], ['TF'], ['TF'], ['TF'], ['TF'], ['TF'], ['TF'], ['TF'], ['TF'], ['TF'], ['TF'], ['TF'], ['TF'], ['TF'], ['TF'], ['TF'], ['TF'], ['TF'], ['TF'], ['TF'], ['TF'], ['TF'], ['TF'], ['TF'], ['TF'], ['TF'], ['TF'], ['TF'], ['TF'], ['TF'], ['TF'], ['TF'], ['TF'], ['TF'], ['TF'], ['TF'], ['TF'], ['TF'], ['TF'], ['TF'], ['TF'], ['TF'], ['TF'], ['TF'], ['TF'], ['TF'], ['TF'], ['TF'], ['TF'], ['TF'], ['TF'], ['TF'], ['TF'], ['TF'], ['TF'], ['TF'], ['TF'], ['TF'], ['TF'], ['TF'], ['TF'], ['TF'], ['TF'], ['TF'], ['TF'], ['TF'], ['TF'], ['TF'], ['TF'], ['TF'], ['TF'], ['TF'], ['TF'], ['TF'], ['TF'], ['TF'], ['TF'], ['TF'], ['TF'], ['TF'], ['TF'], ['TF'], ['TF'], ['TF'], ['TF'], ['TF'], ['TF'], ['TF'], ['TF'], ['TF'], ['TF'], ['TF'], ['TF'], ['TF'], ['TF'], ['TF'], ['TF'], ['TF'], ['TF'], ['TF'], ['TF'], ['TF'], ['TF'], ['TF'], ['TF'], ['TF'], ['TF'], ['TF'], ['TF'], ['TF'], ['TF'], ['TF'], ['TF'], ['TF'], ['TF'], ['TF'], ['TF'], ['TF'], ['TF'], ['TF'], ['TF'], ['TF'], ['TF'], ['TF'], ['TF'], ['TF'], ['TF'], ['TF']]	0.0949367088607595
HP	HP:0006704	Abnormal coronary artery morphology	0.0020236065949385167	True	Any structural abnormality of the coronary arteries.	68	1580	15	31194	0.00949367088607595	0.22058823529411764	query_1	['HP:0011004']	['ENSG00000166035', 'ENSG00000138075', 'ENSG00000143921', 'ENSG00000130203', 'ENSG00000160789', 'ENSG00000132170', 'ENSG00000084674', 'ENSG00000004399', 'ENSG00000143373', 'ENSG00000130164', 'ENSG00000113083', 'ENSG00000166949', 'ENSG00000169174', 'ENSG00000168906', 'ENSG00000133392']	[['HP'], ['HP'], ['HP'], ['HP'], ['HP'], ['HP'], ['HP'], ['HP'], ['HP'], ['HP'], ['HP'], ['HP'], ['HP'], ['HP'], ['HP']]	0.00949367088607595
TF	TF:M00235	Factor: AhR:Arnt; motif: KNNKNNTYGCGTGCMS	0.002049537407612583	True	Factor: AhR:Arnt; motif: KNNKNNTYGCGTGCMS	3038	1580	213	31194	0.13481012658227848	0.07011191573403555	query_1	['TF:M00000']	['ENSG00000126705', 'ENSG00000083642', 'ENSG00000131914', 'ENSG00000213996', 'ENSG00000100197', 'ENSG00000176533', 'ENSG00000184113', 'ENSG00000119866', 'ENSG00000163029', 'ENSG00000204371', 'ENSG00000107779', 'ENSG00000108433', 'ENSG00000166471', 'ENSG00000123810', 'ENSG00000143384', 'ENSG00000117479', 'ENSG00000130479', 'ENSG00000182923', 'ENSG00000105989', 'ENSG00000109917', 'ENSG00000213221', 'ENSG00000146963', 'ENSG00000215251', 'ENSG00000124762', 'ENSG00000169180', 'ENSG00000174791', 'ENSG00000110245', 'ENSG00000243927', 'ENSG00000186453', 'ENSG00000065135', 'ENSG00000100024', 'ENSG00000197150', 'ENSG00000213339', 'ENSG00000120784', 'ENSG00000132481', 'ENSG00000144426', 'ENSG00000120709', 'ENSG00000114790', 'ENSG00000178397', 'ENSG00000198563', 'ENSG00000132478', 'ENSG00000112699', 'ENSG00000118655', 'ENSG00000135100', 'ENSG00000115486', 'ENSG00000178295', 'ENSG00000160679', 'ENSG00000088367', 'ENSG00000145022', 'ENSG00000254093', 'ENSG00000177076', 'ENSG00000095015', 'ENSG00000090372', 'ENSG00000144230', 'ENSG00000065060', 'ENSG00000156374', 'ENSG00000187446', 'ENSG00000170788', 'ENSG00000084112', 'ENSG00000162402', 'ENSG00000158402', 'ENSG00000070366', 'ENSG00000177469', 'ENSG00000118197', 'ENSG00000151465', 'ENSG00000175189', 'ENSG00000108788', 'ENSG00000182326', 'ENSG00000152518', 'ENSG00000138670', 'ENSG00000171703', 'ENSG00000168917', 'ENSG00000108774', 'ENSG00000276043', 'ENSG00000162650', 'ENSG00000134954', 'ENSG00000160789', 'ENSG00000165804', 'ENSG00000078269', 'ENSG00000114268', 'ENSG00000125510', 'ENSG00000204428', 'ENSG00000114054', 'ENSG00000143458', 'ENSG00000171695', 'ENSG00000007255', 'ENSG00000163431', 'ENSG00000134905', 'ENSG00000135503', 'ENSG00000108591', 'ENSG00000173421', 'ENSG00000283782', 'ENSG00000176095', 'ENSG00000129055', 'ENSG00000204344', 'ENSG00000173465', 'ENSG00000151617', 'ENSG00000126858', 'ENSG00000003756', 'ENSG00000149273', 'ENSG00000139151', 'ENSG00000113163', 'ENSG00000158604', 'ENSG00000055118', 'ENSG00000122008', 'ENSG00000173039', 'ENSG00000105341', 'ENSG00000102984', 'ENSG00000163635', 'ENSG00000164362', 'ENSG00000253873', 'ENSG00000064995', 'ENSG00000123505', 'ENSG00000165609', 'ENSG00000156273', 'ENSG00000115504', 'ENSG00000167720', 'ENSG00000152804', 'ENSG00000160803', 'ENSG00000198380', 'ENSG00000114270', 'ENSG00000050820', 'ENSG00000179912', 'ENSG00000163660', 'ENSG00000105323', 'ENSG00000141699', 'ENSG00000125746', 'ENSG00000286075', 'ENSG00000256269', 'ENSG00000136478', 'ENSG00000107371', 'ENSG00000173093', 'ENSG00000171132', 'ENSG00000267261', 'ENSG00000131462', 'ENSG00000167645', 'ENSG00000125347', 'ENSG00000136271', 'ENSG00000148296', 'ENSG00000099331', 'ENSG00000213889', 'ENSG00000130202', 'ENSG00000166689', 'ENSG00000067560', 'ENSG00000089248', 'ENSG00000178199', 'ENSG00000133665', 'ENSG00000055483', 'ENSG00000113525', 'ENSG00000122359', 'ENSG00000099785', 'ENSG00000141337', 'ENSG00000177045', 'ENSG00000114316', 'ENSG00000157933', 'ENSG00000118898', 'ENSG00000258724', 'ENSG00000158480', 'ENSG00000131351', 'ENSG00000160323', 'ENSG00000188315', 'ENSG00000198270', 'ENSG00000254470', 'ENSG00000159214', 'ENSG00000160602', 'ENSG00000171222', 'ENSG00000124507', 'ENSG00000198743', 'ENSG00000173227', 'ENSG00000135862', 'ENSG00000132801', 'ENSG00000142453', 'ENSG00000185019', 'ENSG00000198646', 'ENSG00000079308', 'ENSG00000182534', 'ENSG00000110063', 'ENSG00000182134', 'ENSG00000100285', 'ENSG00000178404', 'ENSG00000119684', 'ENSG00000257767', 'ENSG00000277791', 'ENSG00000111961', 'ENSG00000197622', 'ENSG00000134222', 'ENSG00000127125', 'ENSG00000204642', 'ENSG00000286022', 'ENSG00000204310', 'ENSG00000149428', 'ENSG00000276293', 'ENSG00000113396', 'ENSG00000125755', 'ENSG00000138018', 'ENSG00000198324', 'ENSG00000177700', 'ENSG00000181027', 'ENSG00000072163', 'ENSG00000198517', 'ENSG00000103653', 'ENSG00000168484', 'ENSG00000262633', 'ENSG00000146477', 'ENSG00000143641', 'ENSG00000134243', 'ENSG00000115267', 'ENSG00000158710', 'ENSG00000079805', 'ENSG00000215717', 'ENSG00000177374', 'ENSG00000108576', 'ENSG00000143375']	[['TF'], ['TF'], ['TF'], ['TF'], ['TF'], ['TF'], ['TF'], ['TF'], ['TF'], ['TF'], ['TF'], ['TF'], ['TF'], ['TF'], ['TF'], ['TF'], ['TF'], ['TF'], ['TF'], ['TF'], ['TF'], ['TF'], ['TF'], ['TF'], ['TF'], ['TF'], ['TF'], ['TF'], ['TF'], ['TF'], ['TF'], ['TF'], ['TF'], ['TF'], ['TF'], ['TF'], ['TF'], ['TF'], ['TF'], ['TF'], ['TF'], ['TF'], ['TF'], ['TF'], ['TF'], ['TF'], ['TF'], ['TF'], ['TF'], ['TF'], ['TF'], ['TF'], ['TF'], ['TF'], ['TF'], ['TF'], ['TF'], ['TF'], ['TF'], ['TF'], ['TF'], ['TF'], ['TF'], ['TF'], ['TF'], ['TF'], ['TF'], ['TF'], ['TF'], ['TF'], ['TF'], ['TF'], ['TF'], ['TF'], ['TF'], ['TF'], ['TF'], ['TF'], ['TF'], ['TF'], ['TF'], ['TF'], ['TF'], ['TF'], ['TF'], ['TF'], ['TF'], ['TF'], ['TF'], ['TF'], ['TF'], ['TF'], ['TF'], ['TF'], ['TF'], ['TF'], ['TF'], ['TF'], ['TF'], ['TF'], ['TF'], ['TF'], ['TF'], ['TF'], ['TF'], ['TF'], ['TF'], ['TF'], ['TF'], ['TF'], ['TF'], ['TF'], ['TF'], ['TF'], ['TF'], ['TF'], ['TF'], ['TF'], ['TF'], ['TF'], ['TF'], ['TF'], ['TF'], ['TF'], ['TF'], ['TF'], ['TF'], ['TF'], ['TF'], ['TF'], ['TF'], ['TF'], ['TF'], ['TF'], ['TF'], ['TF'], ['TF'], ['TF'], ['TF'], ['TF'], ['TF'], ['TF'], ['TF'], ['TF'], ['TF'], ['TF'], ['TF'], ['TF'], ['TF'], ['TF'], ['TF'], ['TF'], ['TF'], ['TF'], ['TF'], ['TF'], ['TF'], ['TF'], ['TF'], ['TF'], ['TF'], ['TF'], ['TF'], ['TF'], ['TF'], ['TF'], ['TF'], ['TF'], ['TF'], ['TF'], ['TF'], ['TF'], ['TF'], ['TF'], ['TF'], ['TF'], ['TF'], ['TF'], ['TF'], ['TF'], ['TF'], ['TF'], ['TF'], ['TF'], ['TF'], ['TF'], ['TF'], ['TF'], ['TF'], ['TF'], ['TF'], ['TF'], ['TF'], ['TF'], ['TF'], ['TF'], ['TF'], ['TF'], ['TF'], ['TF'], ['TF'], ['TF'], ['TF'], ['TF'], ['TF'], ['TF'], ['TF'], ['TF'], ['TF'], ['TF'], ['TF'], ['TF'], ['TF']]	0.13481012658227848
TF	TF:M01022	Factor: LEF-1; motif: NWTCAAAGNN	0.00206016012782167	True	Factor: LEF-1; motif: NWTCAAAGNN	2733	1580	195	31194	0.12341772151898735	0.07135016465422613	query_1	['TF:M00000']	['ENSG00000133250', 'ENSG00000163131', 'ENSG00000175164', 'ENSG00000111752', 'ENSG00000137154', 'ENSG00000110693', 'ENSG00000055955', 'ENSG00000143398', 'ENSG00000196967', 'ENSG00000167800', 'ENSG00000182481', 'ENSG00000169594', 'ENSG00000131748', 'ENSG00000138829', 'ENSG00000117682', 'ENSG00000002919', 'ENSG00000182923', 'ENSG00000114650', 'ENSG00000080603', 'ENSG00000188761', 'ENSG00000118526', 'ENSG00000133812', 'ENSG00000074695', 'ENSG00000215251', 'ENSG00000163634', 'ENSG00000091664', 'ENSG00000115977', 'ENSG00000186453', 'ENSG00000116977', 'ENSG00000033627', 'ENSG00000065135', 'ENSG00000070540', 'ENSG00000176788', 'ENSG00000153487', 'ENSG00000213413', 'ENSG00000105287', 'ENSG00000100478', 'ENSG00000174611', 'ENSG00000156026', 'ENSG00000120784', 'ENSG00000170903', 'ENSG00000144426', 'ENSG00000151612', 'ENSG00000119285', 'ENSG00000120709', 'ENSG00000161533', 'ENSG00000084093', 'ENSG00000112208', 'ENSG00000174564', 'ENSG00000112699', 'ENSG00000170776', 'ENSG00000263020', 'ENSG00000178295', 'ENSG00000146243', 'ENSG00000140464', 'ENSG00000254093', 'ENSG00000066629', 'ENSG00000166997', 'ENSG00000197081', 'ENSG00000258644', 'ENSG00000187446', 'ENSG00000158402', 'ENSG00000172977', 'ENSG00000143457', 'ENSG00000286070', 'ENSG00000175189', 'ENSG00000104936', 'ENSG00000182326', 'ENSG00000253846', 'ENSG00000264522', 'ENSG00000187664', 'ENSG00000204217', 'ENSG00000253910', 'ENSG00000108774', 'ENSG00000198951', 'ENSG00000148291', 'ENSG00000284686', 'ENSG00000167395', 'ENSG00000214128', 'ENSG00000010818', 'ENSG00000160789', 'ENSG00000213445', 'ENSG00000165804', 'ENSG00000135148', 'ENSG00000119718', 'ENSG00000143458', 'ENSG00000103599', 'ENSG00000196449', 'ENSG00000031698', 'ENSG00000204435', 'ENSG00000161395', 'ENSG00000245680', 'ENSG00000164116', 'ENSG00000131470', 'ENSG00000114902', 'ENSG00000125686', 'ENSG00000243649', 'ENSG00000133606', 'ENSG00000127616', 'ENSG00000129055', 'ENSG00000148795', 'ENSG00000069399', 'ENSG00000139151', 'ENSG00000112339', 'ENSG00000055118', 'ENSG00000197375', 'ENSG00000182600', 'ENSG00000184508', 'ENSG00000084674', 'ENSG00000129038', 'ENSG00000106460', 'ENSG00000139985', 'ENSG00000183092', 'ENSG00000140632', 'ENSG00000267060', 'ENSG00000143028', 'ENSG00000115474', 'ENSG00000101152', 'ENSG00000106290', 'ENSG00000093010', 'ENSG00000173166', 'ENSG00000198373', 'ENSG00000107863', 'ENSG00000091732', 'ENSG00000166831', 'ENSG00000267261', 'ENSG00000185627', 'ENSG00000100991', 'ENSG00000185551', 'ENSG00000136271', 'ENSG00000081019', 'ENSG00000158955', 'ENSG00000142039', 'ENSG00000197093', 'ENSG00000146457', 'ENSG00000181693', 'ENSG00000247595', 'ENSG00000259075', 'ENSG00000141338', 'ENSG00000258724', 'ENSG00000131069', 'ENSG00000213463', 'ENSG00000106804', 'ENSG00000284946', 'ENSG00000118900', 'ENSG00000026652', 'ENSG00000089022', 'ENSG00000135299', 'ENSG00000261371', 'ENSG00000153774', 'ENSG00000145384', 'ENSG00000148290', 'ENSG00000106261', 'ENSG00000187908', 'ENSG00000137656', 'ENSG00000185019', 'ENSG00000166949', 'ENSG00000121797', 'ENSG00000114023', 'ENSG00000253767', 'ENSG00000157578', 'ENSG00000178882', 'ENSG00000037042', 'ENSG00000124562', 'ENSG00000114491', 'ENSG00000168116', 'ENSG00000188786', 'ENSG00000080644', 'ENSG00000267360', 'ENSG00000262209', 'ENSG00000178467', 'ENSG00000088387', 'ENSG00000173567', 'ENSG00000134986', 'ENSG00000286022', 'ENSG00000186212', 'ENSG00000232040', 'ENSG00000099974', 'ENSG00000100028', 'ENSG00000111859', 'ENSG00000016864', 'ENSG00000125844', 'ENSG00000076685', 'ENSG00000120437', 'ENSG00000138018', 'ENSG00000166507', 'ENSG00000108825', 'ENSG00000154305', 'ENSG00000138152', 'ENSG00000008869', 'ENSG00000198863', 'ENSG00000143641', 'ENSG00000136436', 'ENSG00000173868', 'ENSG00000126653']	[['TF'], ['TF'], ['TF'], ['TF'], ['TF'], ['TF'], ['TF'], ['TF'], ['TF'], ['TF'], ['TF'], ['TF'], ['TF'], ['TF'], ['TF'], ['TF'], ['TF'], ['TF'], ['TF'], ['TF'], ['TF'], ['TF'], ['TF'], ['TF'], ['TF'], ['TF'], ['TF'], ['TF'], ['TF'], ['TF'], ['TF'], ['TF'], ['TF'], ['TF'], ['TF'], ['TF'], ['TF'], ['TF'], ['TF'], ['TF'], ['TF'], ['TF'], ['TF'], ['TF'], ['TF'], ['TF'], ['TF'], ['TF'], ['TF'], ['TF'], ['TF'], ['TF'], ['TF'], ['TF'], ['TF'], ['TF'], ['TF'], ['TF'], ['TF'], ['TF'], ['TF'], ['TF'], ['TF'], ['TF'], ['TF'], ['TF'], ['TF'], ['TF'], ['TF'], ['TF'], ['TF'], ['TF'], ['TF'], ['TF'], ['TF'], ['TF'], ['TF'], ['TF'], ['TF'], ['TF'], ['TF'], ['TF'], ['TF'], ['TF'], ['TF'], ['TF'], ['TF'], ['TF'], ['TF'], ['TF'], ['TF'], ['TF'], ['TF'], ['TF'], ['TF'], ['TF'], ['TF'], ['TF'], ['TF'], ['TF'], ['TF'], ['TF'], ['TF'], ['TF'], ['TF'], ['TF'], ['TF'], ['TF'], ['TF'], ['TF'], ['TF'], ['TF'], ['TF'], ['TF'], ['TF'], ['TF'], ['TF'], ['TF'], ['TF'], ['TF'], ['TF'], ['TF'], ['TF'], ['TF'], ['TF'], ['TF'], ['TF'], ['TF'], ['TF'], ['TF'], ['TF'], ['TF'], ['TF'], ['TF'], ['TF'], ['TF'], ['TF'], ['TF'], ['TF'], ['TF'], ['TF'], ['TF'], ['TF'], ['TF'], ['TF'], ['TF'], ['TF'], ['TF'], ['TF'], ['TF'], ['TF'], ['TF'], ['TF'], ['TF'], ['TF'], ['TF'], ['TF'], ['TF'], ['TF'], ['TF'], ['TF'], ['TF'], ['TF'], ['TF'], ['TF'], ['TF'], ['TF'], ['TF'], ['TF'], ['TF'], ['TF'], ['TF'], ['TF'], ['TF'], ['TF'], ['TF'], ['TF'], ['TF'], ['TF'], ['TF'], ['TF'], ['TF'], ['TF'], ['TF'], ['TF'], ['TF'], ['TF'], ['TF'], ['TF'], ['TF'], ['TF'], ['TF'], ['TF'], ['TF'], ['TF']]	0.12341772151898735
HP	HP:0011121	Abnormal skin morphology	0.0020678186036345017	True	Any morphological abnormality of the skin.	1884	1580	142	31194	0.08987341772151898	0.07537154989384288	query_1	['HP:0000951']	['ENSG00000213995', 'ENSG00000204267', 'ENSG00000166035', 'ENSG00000143442', 'ENSG00000107779', 'ENSG00000163823', 'ENSG00000166278', 'ENSG00000148660', 'ENSG00000140553', 'ENSG00000123810', 'ENSG00000107099', 'ENSG00000117479', 'ENSG00000138075', 'ENSG00000168610', 'ENSG00000179295', 'ENSG00000134049', 'ENSG00000109917', 'ENSG00000143921', 'ENSG00000133812', 'ENSG00000074695', 'ENSG00000124762', 'ENSG00000130158', 'ENSG00000065135', 'ENSG00000147889', 'ENSG00000168878', 'ENSG00000130203', 'ENSG00000173757', 'ENSG00000140368', 'ENSG00000204351', 'ENSG00000072310', 'ENSG00000175445', 'ENSG00000118655', 'ENSG00000135100', 'ENSG00000115486', 'ENSG00000001626', 'ENSG00000183763', 'ENSG00000099889', 'ENSG00000140464', 'ENSG00000007168', 'ENSG00000204539', 'ENSG00000078401', 'ENSG00000177469', 'ENSG00000112137', 'ENSG00000108788', 'ENSG00000182326', 'ENSG00000175707', 'ENSG00000204217', 'ENSG00000244486', 'ENSG00000198951', 'ENSG00000151694', 'ENSG00000134954', 'ENSG00000160789', 'ENSG00000147883', 'ENSG00000107798', 'ENSG00000142611', 'ENSG00000172922', 'ENSG00000177697', 'ENSG00000137700', 'ENSG00000087111', 'ENSG00000115414', 'ENSG00000161395', 'ENSG00000132170', 'ENSG00000185236', 'ENSG00000164116', 'ENSG00000123384', 'ENSG00000187098', 'ENSG00000138175', 'ENSG00000163359', 'ENSG00000151617', 'ENSG00000128573', 'ENSG00000084674', 'ENSG00000092929', 'ENSG00000176986', 'ENSG00000145390', 'ENSG00000259207', 'ENSG00000172548', 'ENSG00000164362', 'ENSG00000187266', 'ENSG00000171206', 'ENSG00000129116', 'ENSG00000004399', 'ENSG00000132475', 'ENSG00000130940', 'ENSG00000103591', 'ENSG00000197256', 'ENSG00000114270', 'ENSG00000106290', 'ENSG00000093010', 'ENSG00000156535', 'ENSG00000100014', 'ENSG00000256269', 'ENSG00000198650', 'ENSG00000130164', 'ENSG00000113083', 'ENSG00000087237', 'ENSG00000118193', 'ENSG00000160801', 'ENSG00000111252', 'ENSG00000164307', 'ENSG00000067560', 'ENSG00000181555', 'ENSG00000234745', 'ENSG00000177045', 'ENSG00000157933', 'ENSG00000158186', 'ENSG00000118007', 'ENSG00000160323', 'ENSG00000164532', 'ENSG00000107882', 'ENSG00000127415', 'ENSG00000111275', 'ENSG00000204290', 'ENSG00000168477', 'ENSG00000164597', 'ENSG00000139567', 'ENSG00000166949', 'ENSG00000110063', 'ENSG00000173801', 'ENSG00000108963', 'ENSG00000169174', 'ENSG00000111961', 'ENSG00000102967', 'ENSG00000105329', 'ENSG00000119638', 'ENSG00000197249', 'ENSG00000149428', 'ENSG00000107960', 'ENSG00000134242', 'ENSG00000115935', 'ENSG00000160710', 'ENSG00000168906', 'ENSG00000133392', 'ENSG00000168484', 'ENSG00000127663', 'ENSG00000091137', 'ENSG00000112210', 'ENSG00000072864', 'ENSG00000073734', 'ENSG00000110243', 'ENSG00000115267', 'ENSG00000136280', 'ENSG00000177374']	[['HP'], ['HP'], ['HP'], ['HP'], ['HP'], ['HP'], ['HP'], ['HP'], ['HP'], ['HP'], ['HP'], ['HP'], ['HP'], ['HP'], ['HP'], ['HP'], ['HP'], ['HP'], ['HP'], ['HP'], ['HP'], ['HP'], ['HP'], ['HP'], ['HP'], ['HP'], ['HP'], ['HP'], ['HP'], ['HP'], ['HP'], ['HP'], ['HP'], ['HP'], ['HP'], ['HP'], ['HP'], ['HP'], ['HP'], ['HP'], ['HP'], ['HP'], ['HP'], ['HP'], ['HP'], ['HP'], ['HP'], ['HP'], ['HP'], ['HP'], ['HP'], ['HP'], ['HP'], ['HP'], ['HP'], ['HP'], ['HP'], ['HP'], ['HP'], ['HP'], ['HP'], ['HP'], ['HP'], ['HP'], ['HP'], ['HP'], ['HP'], ['HP'], ['HP'], ['HP'], ['HP'], ['HP'], ['HP'], ['HP'], ['HP'], ['HP'], ['HP'], ['HP'], ['HP'], ['HP'], ['HP'], ['HP'], ['HP'], ['HP'], ['HP'], ['HP'], ['HP'], ['HP'], ['HP'], ['HP'], ['HP'], ['HP'], ['HP'], ['HP'], ['HP'], ['HP'], ['HP'], ['HP'], ['HP'], ['HP'], ['HP'], ['HP'], ['HP'], ['HP'], ['HP'], ['HP'], ['HP'], ['HP'], ['HP'], ['HP'], ['HP'], ['HP'], ['HP'], ['HP'], ['HP'], ['HP'], ['HP'], ['HP'], ['HP'], ['HP'], ['HP'], ['HP'], ['HP'], ['HP'], ['HP'], ['HP'], ['HP'], ['HP'], ['HP'], ['HP'], ['HP'], ['HP'], ['HP'], ['HP'], ['HP'], ['HP'], ['HP'], ['HP'], ['HP'], ['HP'], ['HP'], ['HP']]	0.08987341772151898
TF	TF:M13041_1	Factor: TFE3; motif: GTCACGTGAC; match class: 1	0.0020757108480871575	True	Factor: TFE3; motif: GTCACGTGAC; match class: 1	3849	1580	260	31194	0.16455696202531644	0.06755001299038711	query_1	['TF:M13041']	['ENSG00000204267', 'ENSG00000131914', 'ENSG00000104497', 'ENSG00000099203', 'ENSG00000133789', 'ENSG00000166225', 'ENSG00000163131', 'ENSG00000142444', 'ENSG00000164949', 'ENSG00000137154', 'ENSG00000164096', 'ENSG00000143376', 'ENSG00000143398', 'ENSG00000176402', 'ENSG00000167800', 'ENSG00000066923', 'ENSG00000164938', 'ENSG00000132471', 'ENSG00000204371', 'ENSG00000108433', 'ENSG00000123810', 'ENSG00000143384', 'ENSG00000163877', 'ENSG00000198700', 'ENSG00000172986', 'ENSG00000117682', 'ENSG00000130479', 'ENSG00000179295', 'ENSG00000105856', 'ENSG00000182923', 'ENSG00000143387', 'ENSG00000166508', 'ENSG00000198933', 'ENSG00000175305', 'ENSG00000162819', 'ENSG00000170348', 'ENSG00000157837', 'ENSG00000198704', 'ENSG00000128271', 'ENSG00000250264', 'ENSG00000163239', 'ENSG00000154438', 'ENSG00000164898', 'ENSG00000116977', 'ENSG00000248144', 'ENSG00000188981', 'ENSG00000243678', 'ENSG00000100024', 'ENSG00000197150', 'ENSG00000176788', 'ENSG00000213339', 'ENSG00000104856', 'ENSG00000173757', 'ENSG00000213413', 'ENSG00000165895', 'ENSG00000142186', 'ENSG00000280987', 'ENSG00000172403', 'ENSG00000174306', 'ENSG00000119285', 'ENSG00000065029', 'ENSG00000147894', 'ENSG00000171885', 'ENSG00000161533', 'ENSG00000112208', 'ENSG00000174564', 'ENSG00000112699', 'ENSG00000227059', 'ENSG00000001626', 'ENSG00000262576', 'ENSG00000124226', 'ENSG00000119004', 'ENSG00000254093', 'ENSG00000136274', 'ENSG00000138071', 'ENSG00000066629', 'ENSG00000173585', 'ENSG00000129351', 'ENSG00000105656', 'ENSG00000148677', 'ENSG00000197081', 'ENSG00000181754', 'ENSG00000143153', 'ENSG00000003056', 'ENSG00000203760', 'ENSG00000175662', 'ENSG00000169291', 'ENSG00000162402', 'ENSG00000172977', 'ENSG00000099991', 'ENSG00000204956', 'ENSG00000118197', 'ENSG00000112137', 'ENSG00000108788', 'ENSG00000182326', 'ENSG00000152518', 'ENSG00000204217', 'ENSG00000138670', 'ENSG00000130733', 'ENSG00000157353', 'ENSG00000156873', 'ENSG00000244486', 'ENSG00000168944', 'ENSG00000250641', 'ENSG00000108774', 'ENSG00000148291', 'ENSG00000143379', 'ENSG00000189050', 'ENSG00000078269', 'ENSG00000188800', 'ENSG00000143498', 'ENSG00000125510', 'ENSG00000233276', 'ENSG00000114054', 'ENSG00000160325', 'ENSG00000156006', 'ENSG00000103599', 'ENSG00000005249', 'ENSG00000110880', 'ENSG00000007255', 'ENSG00000134330', 'ENSG00000248751', 'ENSG00000213676', 'ENSG00000011260', 'ENSG00000137700', 'ENSG00000124678', 'ENSG00000048028', 'ENSG00000164116', 'ENSG00000183431', 'ENSG00000129315', 'ENSG00000144785', 'ENSG00000172830', 'ENSG00000133606', 'ENSG00000176058', 'ENSG00000176095', 'ENSG00000138175', 'ENSG00000129055', 'ENSG00000164512', 'ENSG00000151617', 'ENSG00000139151', 'ENSG00000126561', 'ENSG00000173039', 'ENSG00000011258', 'ENSG00000160714', 'ENSG00000138439', 'ENSG00000105341', 'ENSG00000092929', 'ENSG00000130208', 'ENSG00000267426', 'ENSG00000204424', 'ENSG00000257594', 'ENSG00000140632', 'ENSG00000171206', 'ENSG00000143028', 'ENSG00000156273', 'ENSG00000183520', 'ENSG00000166024', 'ENSG00000188878', 'ENSG00000198373', 'ENSG00000113083', 'ENSG00000073861', 'ENSG00000267261', 'ENSG00000100991', 'ENSG00000087237', 'ENSG00000167645', 'ENSG00000132613', 'ENSG00000160801', 'ENSG00000125037', 'ENSG00000148296', 'ENSG00000213889', 'ENSG00000141279', 'ENSG00000181322', 'ENSG00000185264', 'ENSG00000067560', 'ENSG00000089248', 'ENSG00000105953', 'ENSG00000066185', 'ENSG00000055483', 'ENSG00000247595', 'ENSG00000129353', 'ENSG00000288558', 'ENSG00000157933', 'ENSG00000258724', 'ENSG00000158186', 'ENSG00000118007', 'ENSG00000090263', 'ENSG00000036530', 'ENSG00000164062', 'ENSG00000156398', 'ENSG00000189144', 'ENSG00000198270', 'ENSG00000158555', 'ENSG00000118900', 'ENSG00000221838', 'ENSG00000196968', 'ENSG00000135299', 'ENSG00000175489', 'ENSG00000174807', 'ENSG00000172869', 'ENSG00000153774', 'ENSG00000148290', 'ENSG00000168477', 'ENSG00000196155', 'ENSG00000051108', 'ENSG00000164597', 'ENSG00000198646', 'ENSG00000119703', 'ENSG00000253767', 'ENSG00000182534', 'ENSG00000173917', 'ENSG00000108963', 'ENSG00000100979', 'ENSG00000101187', 'ENSG00000145217', 'ENSG00000124562', 'ENSG00000253953', 'ENSG00000269955', 'ENSG00000117411', 'ENSG00000257767', 'ENSG00000262209', 'ENSG00000178467', 'ENSG00000127125', 'ENSG00000118557', 'ENSG00000137947', 'ENSG00000131016', 'ENSG00000099974', 'ENSG00000151304', 'ENSG00000140386', 'ENSG00000158234', 'ENSG00000204120', 'ENSG00000099783', 'ENSG00000113396', 'ENSG00000171962', 'ENSG00000108784', 'ENSG00000125755', 'ENSG00000124181', 'ENSG00000062485', 'ENSG00000177096', 'ENSG00000172113', 'ENSG00000213420', 'ENSG00000204842', 'ENSG00000198517', 'ENSG00000163818', 'ENSG00000076604', 'ENSG00000168484', 'ENSG00000127663', 'ENSG00000072864', 'ENSG00000262633', 'ENSG00000164109', 'ENSG00000104907', 'ENSG00000196616', 'ENSG00000276547', 'ENSG00000198959', 'ENSG00000186063', 'ENSG00000173868', 'ENSG00000070961', 'ENSG00000215717', 'ENSG00000177374', 'ENSG00000143375', 'ENSG00000160695']	[['TF'], ['TF'], ['TF'], ['TF'], ['TF'], ['TF'], ['TF'], ['TF'], ['TF'], ['TF'], ['TF'], ['TF'], ['TF'], ['TF'], ['TF'], ['TF'], ['TF'], ['TF'], ['TF'], ['TF'], ['TF'], ['TF'], ['TF'], ['TF'], ['TF'], ['TF'], ['TF'], ['TF'], ['TF'], ['TF'], ['TF'], ['TF'], ['TF'], ['TF'], ['TF'], ['TF'], ['TF'], ['TF'], ['TF'], ['TF'], ['TF'], ['TF'], ['TF'], ['TF'], ['TF'], ['TF'], ['TF'], ['TF'], ['TF'], ['TF'], ['TF'], ['TF'], ['TF'], ['TF'], ['TF'], ['TF'], ['TF'], ['TF'], ['TF'], ['TF'], ['TF'], ['TF'], ['TF'], ['TF'], ['TF'], ['TF'], ['TF'], ['TF'], ['TF'], ['TF'], ['TF'], ['TF'], ['TF'], ['TF'], ['TF'], ['TF'], ['TF'], ['TF'], ['TF'], ['TF'], ['TF'], ['TF'], ['TF'], ['TF'], ['TF'], ['TF'], ['TF'], ['TF'], ['TF'], ['TF'], ['TF'], ['TF'], ['TF'], ['TF'], ['TF'], ['TF'], ['TF'], ['TF'], ['TF'], ['TF'], ['TF'], ['TF'], ['TF'], ['TF'], ['TF'], ['TF'], ['TF'], ['TF'], ['TF'], ['TF'], ['TF'], ['TF'], ['TF'], ['TF'], ['TF'], ['TF'], ['TF'], ['TF'], ['TF'], ['TF'], ['TF'], ['TF'], ['TF'], ['TF'], ['TF'], ['TF'], ['TF'], ['TF'], ['TF'], ['TF'], ['TF'], ['TF'], ['TF'], ['TF'], ['TF'], ['TF'], ['TF'], ['TF'], ['TF'], ['TF'], ['TF'], ['TF'], ['TF'], ['TF'], ['TF'], ['TF'], ['TF'], ['TF'], ['TF'], ['TF'], ['TF'], ['TF'], ['TF'], ['TF'], ['TF'], ['TF'], ['TF'], ['TF'], ['TF'], ['TF'], ['TF'], ['TF'], ['TF'], ['TF'], ['TF'], ['TF'], ['TF'], ['TF'], ['TF'], ['TF'], ['TF'], ['TF'], ['TF'], ['TF'], ['TF'], ['TF'], ['TF'], ['TF'], ['TF'], ['TF'], ['TF'], ['TF'], ['TF'], ['TF'], ['TF'], ['TF'], ['TF'], ['TF'], ['TF'], ['TF'], ['TF'], ['TF'], ['TF'], ['TF'], ['TF'], ['TF'], ['TF'], ['TF'], ['TF'], ['TF'], ['TF'], ['TF'], ['TF'], ['TF'], ['TF'], ['TF'], ['TF'], ['TF'], ['TF'], ['TF'], ['TF'], ['TF'], ['TF'], ['TF'], ['TF'], ['TF'], ['TF'], ['TF'], ['TF'], ['TF'], ['TF'], ['TF'], ['TF'], ['TF'], ['TF'], ['TF'], ['TF'], ['TF'], ['TF'], ['TF'], ['TF'], ['TF'], ['TF'], ['TF'], ['TF'], ['TF'], ['TF'], ['TF'], ['TF'], ['TF'], ['TF'], ['TF'], ['TF'], ['TF'], ['TF'], ['TF'], ['TF'], ['TF'], ['TF'], ['TF'], ['TF'], ['TF'], ['TF'], ['TF'], ['TF'], ['TF'], ['TF'], ['TF'], ['TF'], ['TF']]	0.16455696202531644
TF	TF:M11800	Factor: NR1B2; motif: RAGGTCRTGACCTY	0.002076435384121841	True	Factor: NR1B2; motif: RAGGTCRTGACCTY	3364	1580	232	31194	0.1468354430379747	0.06896551724137931	query_1	['TF:M00000']	['ENSG00000142046', 'ENSG00000184185', 'ENSG00000104497', 'ENSG00000283632', 'ENSG00000133789', 'ENSG00000133069', 'ENSG00000100197', 'ENSG00000163131', 'ENSG00000236383', 'ENSG00000176533', 'ENSG00000164949', 'ENSG00000255730', 'ENSG00000111752', 'ENSG00000184113', 'ENSG00000137310', 'ENSG00000132471', 'ENSG00000131748', 'ENSG00000176927', 'ENSG00000108433', 'ENSG00000140553', 'ENSG00000123810', 'ENSG00000107099', 'ENSG00000127528', 'ENSG00000135114', 'ENSG00000004534', 'ENSG00000215251', 'ENSG00000126214', 'ENSG00000174791', 'ENSG00000164078', 'ENSG00000112715', 'ENSG00000143365', 'ENSG00000129933', 'ENSG00000130204', 'ENSG00000167487', 'ENSG00000128311', 'ENSG00000179168', 'ENSG00000104856', 'ENSG00000130203', 'ENSG00000105397', 'ENSG00000123415', 'ENSG00000258555', 'ENSG00000115970', 'ENSG00000140368', 'ENSG00000142347', 'ENSG00000132481', 'ENSG00000145700', 'ENSG00000108443', 'ENSG00000065029', 'ENSG00000147894', 'ENSG00000178397', 'ENSG00000161533', 'ENSG00000105705', 'ENSG00000196923', 'ENSG00000227059', 'ENSG00000088367', 'ENSG00000140464', 'ENSG00000119004', 'ENSG00000055044', 'ENSG00000166997', 'ENSG00000090372', 'ENSG00000007168', 'ENSG00000204539', 'ENSG00000181754', 'ENSG00000156374', 'ENSG00000133246', 'ENSG00000204536', 'ENSG00000126005', 'ENSG00000170703', 'ENSG00000253485', 'ENSG00000183386', 'ENSG00000172977', 'ENSG00000101444', 'ENSG00000166822', 'ENSG00000112137', 'ENSG00000175189', 'ENSG00000104936', 'ENSG00000116774', 'ENSG00000213672', 'ENSG00000160326', 'ENSG00000162267', 'ENSG00000142273', 'ENSG00000258472', 'ENSG00000168487', 'ENSG00000198951', 'ENSG00000148291', 'ENSG00000214128', 'ENSG00000160789', 'ENSG00000198336', 'ENSG00000143379', 'ENSG00000213445', 'ENSG00000099998', 'ENSG00000107798', 'ENSG00000143498', 'ENSG00000143458', 'ENSG00000168765', 'ENSG00000005249', 'ENSG00000007255', 'ENSG00000134330', 'ENSG00000163431', 'ENSG00000175066', 'ENSG00000179195', 'ENSG00000011052', 'ENSG00000185236', 'ENSG00000131470', 'ENSG00000164077', 'ENSG00000147874', 'ENSG00000108423', 'ENSG00000104941', 'ENSG00000168925', 'ENSG00000003756', 'ENSG00000239672', 'ENSG00000266967', 'ENSG00000173039', 'ENSG00000184508', 'ENSG00000084674', 'ENSG00000173402', 'ENSG00000092929', 'ENSG00000130208', 'ENSG00000267426', 'ENSG00000042493', 'ENSG00000137699', 'ENSG00000259207', 'ENSG00000187266', 'ENSG00000149269', 'ENSG00000261717', 'ENSG00000159164', 'ENSG00000182179', 'ENSG00000183520', 'ENSG00000143382', 'ENSG00000167258', 'ENSG00000177425', 'ENSG00000197256', 'ENSG00000197020', 'ENSG00000106290', 'ENSG00000093010', 'ENSG00000105323', 'ENSG00000188878', 'ENSG00000286075', 'ENSG00000166170', 'ENSG00000100014', 'ENSG00000068137', 'ENSG00000256269', 'ENSG00000107371', 'ENSG00000173093', 'ENSG00000130164', 'ENSG00000171132', 'ENSG00000093009', 'ENSG00000143093', 'ENSG00000131153', 'ENSG00000087237', 'ENSG00000173442', 'ENSG00000132613', 'ENSG00000136271', 'ENSG00000148296', 'ENSG00000158955', 'ENSG00000187244', 'ENSG00000122359', 'ENSG00000129353', 'ENSG00000177051', 'ENSG00000288558', 'ENSG00000198901', 'ENSG00000138308', 'ENSG00000204525', 'ENSG00000196821', 'ENSG00000254470', 'ENSG00000254726', 'ENSG00000154328', 'ENSG00000143418', 'ENSG00000117676', 'ENSG00000148604', 'ENSG00000261371', 'ENSG00000175489', 'ENSG00000172869', 'ENSG00000145384', 'ENSG00000148290', 'ENSG00000160208', 'ENSG00000164597', 'ENSG00000132801', 'ENSG00000184988', 'ENSG00000185019', 'ENSG00000108828', 'ENSG00000121797', 'ENSG00000182534', 'ENSG00000108963', 'ENSG00000077348', 'ENSG00000204394', 'ENSG00000177191', 'ENSG00000178404', 'ENSG00000181585', 'ENSG00000100296', 'ENSG00000120798', 'ENSG00000145217', 'ENSG00000257767', 'ENSG00000080644', 'ENSG00000160207', 'ENSG00000134222', 'ENSG00000204160', 'ENSG00000178467', 'ENSG00000134986', 'ENSG00000167772', 'ENSG00000186212', 'ENSG00000232040', 'ENSG00000099974', 'ENSG00000105520', 'ENSG00000148798', 'ENSG00000221986', 'ENSG00000171962', 'ENSG00000175826', 'ENSG00000124181', 'ENSG00000214029', 'ENSG00000177096', 'ENSG00000198324', 'ENSG00000177700', 'ENSG00000138315', 'ENSG00000072163', 'ENSG00000198517', 'ENSG00000138131', 'ENSG00000015520', 'ENSG00000262633', 'ENSG00000114107', 'ENSG00000138152', 'ENSG00000120162', 'ENSG00000198959', 'ENSG00000136436', 'ENSG00000167524', 'ENSG00000158710', 'ENSG00000186115', 'ENSG00000173991', 'ENSG00000173868', 'ENSG00000101665', 'ENSG00000204475', 'ENSG00000204301']	[['TF'], ['TF'], ['TF'], ['TF'], ['TF'], ['TF'], ['TF'], ['TF'], ['TF'], ['TF'], ['TF'], ['TF'], ['TF'], ['TF'], ['TF'], ['TF'], ['TF'], ['TF'], ['TF'], ['TF'], ['TF'], ['TF'], ['TF'], ['TF'], ['TF'], ['TF'], ['TF'], ['TF'], ['TF'], ['TF'], ['TF'], ['TF'], ['TF'], ['TF'], ['TF'], ['TF'], ['TF'], ['TF'], ['TF'], ['TF'], ['TF'], ['TF'], ['TF'], ['TF'], ['TF'], ['TF'], ['TF'], ['TF'], ['TF'], ['TF'], ['TF'], ['TF'], ['TF'], ['TF'], ['TF'], ['TF'], ['TF'], ['TF'], ['TF'], ['TF'], ['TF'], ['TF'], ['TF'], ['TF'], ['TF'], ['TF'], ['TF'], ['TF'], ['TF'], ['TF'], ['TF'], ['TF'], ['TF'], ['TF'], ['TF'], ['TF'], ['TF'], ['TF'], ['TF'], ['TF'], ['TF'], ['TF'], ['TF'], ['TF'], ['TF'], ['TF'], ['TF'], ['TF'], ['TF'], ['TF'], ['TF'], ['TF'], ['TF'], ['TF'], ['TF'], ['TF'], ['TF'], ['TF'], ['TF'], ['TF'], ['TF'], ['TF'], ['TF'], ['TF'], ['TF'], ['TF'], ['TF'], ['TF'], ['TF'], ['TF'], ['TF'], ['TF'], ['TF'], ['TF'], ['TF'], ['TF'], ['TF'], ['TF'], ['TF'], ['TF'], ['TF'], ['TF'], ['TF'], ['TF'], ['TF'], ['TF'], ['TF'], ['TF'], ['TF'], ['TF'], ['TF'], ['TF'], ['TF'], ['TF'], ['TF'], ['TF'], ['TF'], ['TF'], ['TF'], ['TF'], ['TF'], ['TF'], ['TF'], ['TF'], ['TF'], ['TF'], ['TF'], ['TF'], ['TF'], ['TF'], ['TF'], ['TF'], ['TF'], ['TF'], ['TF'], ['TF'], ['TF'], ['TF'], ['TF'], ['TF'], ['TF'], ['TF'], ['TF'], ['TF'], ['TF'], ['TF'], ['TF'], ['TF'], ['TF'], ['TF'], ['TF'], ['TF'], ['TF'], ['TF'], ['TF'], ['TF'], ['TF'], ['TF'], ['TF'], ['TF'], ['TF'], ['TF'], ['TF'], ['TF'], ['TF'], ['TF'], ['TF'], ['TF'], ['TF'], ['TF'], ['TF'], ['TF'], ['TF'], ['TF'], ['TF'], ['TF'], ['TF'], ['TF'], ['TF'], ['TF'], ['TF'], ['TF'], ['TF'], ['TF'], ['TF'], ['TF'], ['TF'], ['TF'], ['TF'], ['TF'], ['TF'], ['TF'], ['TF'], ['TF'], ['TF'], ['TF'], ['TF'], ['TF'], ['TF'], ['TF'], ['TF'], ['TF'], ['TF'], ['TF'], ['TF'], ['TF'], ['TF'], ['TF'], ['TF'], ['TF'], ['TF'], ['TF']]	0.1468354430379747
TF	TF:M00037_1	Factor: NF-E2; motif: TGCTGAGTCAY; match class: 1	0.0021092085686097075	True	Factor: NF-E2; motif: TGCTGAGTCAY; match class: 1	1520	1580	121	31194	0.07658227848101266	0.07960526315789473	query_1	['TF:M00037']	['ENSG00000130513', 'ENSG00000120278', 'ENSG00000131914', 'ENSG00000182271', 'ENSG00000133069', 'ENSG00000236383', 'ENSG00000110693', 'ENSG00000176927', 'ENSG00000166471', 'ENSG00000117479', 'ENSG00000163877', 'ENSG00000055208', 'ENSG00000151917', 'ENSG00000126214', 'ENSG00000115977', 'ENSG00000126215', 'ENSG00000168878', 'ENSG00000151292', 'ENSG00000280987', 'ENSG00000174611', 'ENSG00000120784', 'ENSG00000160712', 'ENSG00000166526', 'ENSG00000242372', 'ENSG00000198563', 'ENSG00000118655', 'ENSG00000196923', 'ENSG00000119640', 'ENSG00000140464', 'ENSG00000177076', 'ENSG00000204539', 'ENSG00000184371', 'ENSG00000108578', 'ENSG00000104936', 'ENSG00000187664', 'ENSG00000133433', 'ENSG00000250641', 'ENSG00000168917', 'ENSG00000284686', 'ENSG00000163596', 'ENSG00000101000', 'ENSG00000165804', 'ENSG00000177697', 'ENSG00000174948', 'ENSG00000175066', 'ENSG00000260537', 'ENSG00000183431', 'ENSG00000129315', 'ENSG00000108591', 'ENSG00000123384', 'ENSG00000088298', 'ENSG00000172766', 'ENSG00000168925', 'ENSG00000113163', 'ENSG00000173349', 'ENSG00000173039', 'ENSG00000130208', 'ENSG00000179165', 'ENSG00000204424', 'ENSG00000157349', 'ENSG00000198218', 'ENSG00000156273', 'ENSG00000083099', 'ENSG00000172399', 'ENSG00000168928', 'ENSG00000158220', 'ENSG00000140506', 'ENSG00000114270', 'ENSG00000235109', 'ENSG00000156535', 'ENSG00000125753', 'ENSG00000136709', 'ENSG00000143512', 'ENSG00000130517', 'ENSG00000087237', 'ENSG00000139540', 'ENSG00000117971', 'ENSG00000160801', 'ENSG00000136271', 'ENSG00000134262', 'ENSG00000197093', 'ENSG00000111252', 'ENSG00000158092', 'ENSG00000141337', 'ENSG00000160862', 'ENSG00000168256', 'ENSG00000160323', 'ENSG00000158555', 'ENSG00000167083', 'ENSG00000171222', 'ENSG00000204290', 'ENSG00000184014', 'ENSG00000141480', 'ENSG00000135862', 'ENSG00000121797', 'ENSG00000253767', 'ENSG00000108798', 'ENSG00000182134', 'ENSG00000170608', 'ENSG00000197622', 'ENSG00000134986', 'ENSG00000186212', 'ENSG00000204310', 'ENSG00000138442', 'ENSG00000143363', 'ENSG00000267318', 'ENSG00000113396', 'ENSG00000107960', 'ENSG00000143434', 'ENSG00000166507', 'ENSG00000168484', 'ENSG00000015520', 'ENSG00000112210', 'ENSG00000114107', 'ENSG00000164867', 'ENSG00000110243', 'ENSG00000136436', 'ENSG00000158710', 'ENSG00000079805', 'ENSG00000240764', 'ENSG00000204475']	[['TF'], ['TF'], ['TF'], ['TF'], ['TF'], ['TF'], ['TF'], ['TF'], ['TF'], ['TF'], ['TF'], ['TF'], ['TF'], ['TF'], ['TF'], ['TF'], ['TF'], ['TF'], ['TF'], ['TF'], ['TF'], ['TF'], ['TF'], ['TF'], ['TF'], ['TF'], ['TF'], ['TF'], ['TF'], ['TF'], ['TF'], ['TF'], ['TF'], ['TF'], ['TF'], ['TF'], ['TF'], ['TF'], ['TF'], ['TF'], ['TF'], ['TF'], ['TF'], ['TF'], ['TF'], ['TF'], ['TF'], ['TF'], ['TF'], ['TF'], ['TF'], ['TF'], ['TF'], ['TF'], ['TF'], ['TF'], ['TF'], ['TF'], ['TF'], ['TF'], ['TF'], ['TF'], ['TF'], ['TF'], ['TF'], ['TF'], ['TF'], ['TF'], ['TF'], ['TF'], ['TF'], ['TF'], ['TF'], ['TF'], ['TF'], ['TF'], ['TF'], ['TF'], ['TF'], ['TF'], ['TF'], ['TF'], ['TF'], ['TF'], ['TF'], ['TF'], ['TF'], ['TF'], ['TF'], ['TF'], ['TF'], ['TF'], ['TF'], ['TF'], ['TF'], ['TF'], ['TF'], ['TF'], ['TF'], ['TF'], ['TF'], ['TF'], ['TF'], ['TF'], ['TF'], ['TF'], ['TF'], ['TF'], ['TF'], ['TF'], ['TF'], ['TF'], ['TF'], ['TF'], ['TF'], ['TF'], ['TF'], ['TF'], ['TF'], ['TF'], ['TF']]	0.07658227848101266
TF	TF:M04256	Factor: FOXO1; motif: GTAAACATGTTTAC	0.0021237131987002864	True	Factor: FOXO1; motif: GTAAACATGTTTAC	3365	1580	232	31194	0.1468354430379747	0.06894502228826152	query_1	['TF:M00000']	['ENSG00000167528', 'ENSG00000204267', 'ENSG00000213996', 'ENSG00000166035', 'ENSG00000163131', 'ENSG00000270316', 'ENSG00000254245', 'ENSG00000137154', 'ENSG00000110693', 'ENSG00000221988', 'ENSG00000164096', 'ENSG00000163029', 'ENSG00000131043', 'ENSG00000182481', 'ENSG00000143442', 'ENSG00000169594', 'ENSG00000166278', 'ENSG00000134049', 'ENSG00000175305', 'ENSG00000118526', 'ENSG00000170348', 'ENSG00000146411', 'ENSG00000250264', 'ENSG00000215251', 'ENSG00000154438', 'ENSG00000283324', 'ENSG00000091664', 'ENSG00000162399', 'ENSG00000116030', 'ENSG00000248144', 'ENSG00000112715', 'ENSG00000163141', 'ENSG00000134183', 'ENSG00000033627', 'ENSG00000197150', 'ENSG00000168878', 'ENSG00000258555', 'ENSG00000115970', 'ENSG00000121807', 'ENSG00000280987', 'ENSG00000142065', 'ENSG00000120784', 'ENSG00000132481', 'ENSG00000143106', 'ENSG00000145700', 'ENSG00000144426', 'ENSG00000120709', 'ENSG00000133027', 'ENSG00000257017', 'ENSG00000267228', 'ENSG00000242372', 'ENSG00000171885', 'ENSG00000143450', 'ENSG00000253309', 'ENSG00000001626', 'ENSG00000119640', 'ENSG00000146243', 'ENSG00000165757', 'ENSG00000160679', 'ENSG00000244255', 'ENSG00000145020', 'ENSG00000140464', 'ENSG00000119004', 'ENSG00000003056', 'ENSG00000156374', 'ENSG00000140829', 'ENSG00000253731', 'ENSG00000124203', 'ENSG00000143420', 'ENSG00000170788', 'ENSG00000204536', 'ENSG00000176678', 'ENSG00000161649', 'ENSG00000158402', 'ENSG00000108578', 'ENSG00000167721', 'ENSG00000143457', 'ENSG00000166226', 'ENSG00000182326', 'ENSG00000133983', 'ENSG00000152518', 'ENSG00000186409', 'ENSG00000204472', 'ENSG00000119397', 'ENSG00000168917', 'ENSG00000163159', 'ENSG00000143379', 'ENSG00000189050', 'ENSG00000078269', 'ENSG00000117475', 'ENSG00000188800', 'ENSG00000143498', 'ENSG00000101464', 'ENSG00000204428', 'ENSG00000085733', 'ENSG00000114054', 'ENSG00000103599', 'ENSG00000162944', 'ENSG00000005249', 'ENSG00000110880', 'ENSG00000248751', 'ENSG00000115414', 'ENSG00000024048', 'ENSG00000204305', 'ENSG00000183431', 'ENSG00000129315', 'ENSG00000135503', 'ENSG00000125686', 'ENSG00000198870', 'ENSG00000173421', 'ENSG00000133606', 'ENSG00000127616', 'ENSG00000132581', 'ENSG00000163359', 'ENSG00000164512', 'ENSG00000172766', 'ENSG00000107679', 'ENSG00000125743', 'ENSG00000105738', 'ENSG00000119383', 'ENSG00000173402', 'ENSG00000139579', 'ENSG00000176986', 'ENSG00000106460', 'ENSG00000163635', 'ENSG00000082641', 'ENSG00000143436', 'ENSG00000258388', 'ENSG00000089234', 'ENSG00000132475', 'ENSG00000115474', 'ENSG00000119203', 'ENSG00000183520', 'ENSG00000172399', 'ENSG00000158220', 'ENSG00000101152', 'ENSG00000198182', 'ENSG00000235109', 'ENSG00000172757', 'ENSG00000112200', 'ENSG00000100014', 'ENSG00000185627', 'ENSG00000087237', 'ENSG00000173442', 'ENSG00000061918', 'ENSG00000007202', 'ENSG00000137709', 'ENSG00000235750', 'ENSG00000181693', 'ENSG00000035862', 'ENSG00000133665', 'ENSG00000247595', 'ENSG00000166167', 'ENSG00000012223', 'ENSG00000259075', 'ENSG00000253159', 'ENSG00000164941', 'ENSG00000121068', 'ENSG00000141337', 'ENSG00000234745', 'ENSG00000141338', 'ENSG00000198901', 'ENSG00000051382', 'ENSG00000003436', 'ENSG00000204444', 'ENSG00000152253', 'ENSG00000182329', 'ENSG00000090263', 'ENSG00000073711', 'ENSG00000138303', 'ENSG00000111271', 'ENSG00000218819', 'ENSG00000158555', 'ENSG00000143621', 'ENSG00000122741', 'ENSG00000154328', 'ENSG00000143418', 'ENSG00000117676', 'ENSG00000267552', 'ENSG00000261371', 'ENSG00000127419', 'ENSG00000184014', 'ENSG00000145384', 'ENSG00000253305', 'ENSG00000165275', 'ENSG00000132801', 'ENSG00000112983', 'ENSG00000184988', 'ENSG00000137656', 'ENSG00000185019', 'ENSG00000139567', 'ENSG00000182534', 'ENSG00000148248', 'ENSG00000166275', 'ENSG00000173852', 'ENSG00000119684', 'ENSG00000100296', 'ENSG00000117411', 'ENSG00000168116', 'ENSG00000141298', 'ENSG00000138735', 'ENSG00000111961', 'ENSG00000110074', 'ENSG00000141258', 'ENSG00000088387', 'ENSG00000134986', 'ENSG00000137947', 'ENSG00000186212', 'ENSG00000131016', 'ENSG00000138442', 'ENSG00000158234', 'ENSG00000149428', 'ENSG00000276293', 'ENSG00000113396', 'ENSG00000133997', 'ENSG00000172113', 'ENSG00000118257', 'ENSG00000138018', 'ENSG00000198324', 'ENSG00000166507', 'ENSG00000072163', 'ENSG00000127663', 'ENSG00000198740', 'ENSG00000072864', 'ENSG00000164867', 'ENSG00000073734', 'ENSG00000196616', 'ENSG00000276547', 'ENSG00000115267', 'ENSG00000101665', 'ENSG00000240764', 'ENSG00000126653']	[['TF'], ['TF'], ['TF'], ['TF'], ['TF'], ['TF'], ['TF'], ['TF'], ['TF'], ['TF'], ['TF'], ['TF'], ['TF'], ['TF'], ['TF'], ['TF'], ['TF'], ['TF'], ['TF'], ['TF'], ['TF'], ['TF'], ['TF'], ['TF'], ['TF'], ['TF'], ['TF'], ['TF'], ['TF'], ['TF'], ['TF'], ['TF'], ['TF'], ['TF'], ['TF'], ['TF'], ['TF'], ['TF'], ['TF'], ['TF'], ['TF'], ['TF'], ['TF'], ['TF'], ['TF'], ['TF'], ['TF'], ['TF'], ['TF'], ['TF'], ['TF'], ['TF'], ['TF'], ['TF'], ['TF'], ['TF'], ['TF'], ['TF'], ['TF'], ['TF'], ['TF'], ['TF'], ['TF'], ['TF'], ['TF'], ['TF'], ['TF'], ['TF'], ['TF'], ['TF'], ['TF'], ['TF'], ['TF'], ['TF'], ['TF'], ['TF'], ['TF'], ['TF'], ['TF'], ['TF'], ['TF'], ['TF'], ['TF'], ['TF'], ['TF'], ['TF'], ['TF'], ['TF'], ['TF'], ['TF'], ['TF'], ['TF'], ['TF'], ['TF'], ['TF'], ['TF'], ['TF'], ['TF'], ['TF'], ['TF'], ['TF'], ['TF'], ['TF'], ['TF'], ['TF'], ['TF'], ['TF'], ['TF'], ['TF'], ['TF'], ['TF'], ['TF'], ['TF'], ['TF'], ['TF'], ['TF'], ['TF'], ['TF'], ['TF'], ['TF'], ['TF'], ['TF'], ['TF'], ['TF'], ['TF'], ['TF'], ['TF'], ['TF'], ['TF'], ['TF'], ['TF'], ['TF'], ['TF'], ['TF'], ['TF'], ['TF'], ['TF'], ['TF'], ['TF'], ['TF'], ['TF'], ['TF'], ['TF'], ['TF'], ['TF'], ['TF'], ['TF'], ['TF'], ['TF'], ['TF'], ['TF'], ['TF'], ['TF'], ['TF'], ['TF'], ['TF'], ['TF'], ['TF'], ['TF'], ['TF'], ['TF'], ['TF'], ['TF'], ['TF'], ['TF'], ['TF'], ['TF'], ['TF'], ['TF'], ['TF'], ['TF'], ['TF'], ['TF'], ['TF'], ['TF'], ['TF'], ['TF'], ['TF'], ['TF'], ['TF'], ['TF'], ['TF'], ['TF'], ['TF'], ['TF'], ['TF'], ['TF'], ['TF'], ['TF'], ['TF'], ['TF'], ['TF'], ['TF'], ['TF'], ['TF'], ['TF'], ['TF'], ['TF'], ['TF'], ['TF'], ['TF'], ['TF'], ['TF'], ['TF'], ['TF'], ['TF'], ['TF'], ['TF'], ['TF'], ['TF'], ['TF'], ['TF'], ['TF'], ['TF'], ['TF'], ['TF'], ['TF'], ['TF'], ['TF'], ['TF'], ['TF'], ['TF'], ['TF'], ['TF'], ['TF'], ['TF'], ['TF'], ['TF'], ['TF'], ['TF'], ['TF'], ['TF']]	0.1468354430379747
HP	HP:0011729	Abnormality of joint mobility	0.0021422790356158184	True	An abnormality in the range and ease of motion of joints across their normal range.	1293	1580	105	31194	0.06645569620253164	0.08120649651972157	query_1	['HP:0034430']	['ENSG00000126705', 'ENSG00000198026', 'ENSG00000119866', 'ENSG00000120733', 'ENSG00000143442', 'ENSG00000138036', 'ENSG00000107779', 'ENSG00000123810', 'ENSG00000138829', 'ENSG00000168610', 'ENSG00000179295', 'ENSG00000143387', 'ENSG00000080603', 'ENSG00000109917', 'ENSG00000006016', 'ENSG00000055208', 'ENSG00000065135', 'ENSG00000140368', 'ENSG00000100478', 'ENSG00000174611', 'ENSG00000169554', 'ENSG00000088367', 'ENSG00000183763', 'ENSG00000099889', 'ENSG00000171953', 'ENSG00000177469', 'ENSG00000112137', 'ENSG00000182326', 'ENSG00000157353', 'ENSG00000244486', 'ENSG00000168487', 'ENSG00000160789', 'ENSG00000101464', 'ENSG00000142611', 'ENSG00000172922', 'ENSG00000196449', 'ENSG00000087111', 'ENSG00000115414', 'ENSG00000170004', 'ENSG00000127616', 'ENSG00000163359', 'ENSG00000164512', 'ENSG00000173402', 'ENSG00000176986', 'ENSG00000171206', 'ENSG00000004399', 'ENSG00000132475', 'ENSG00000143382', 'ENSG00000130940', 'ENSG00000108797', 'ENSG00000198380', 'ENSG00000114270', 'ENSG00000093010', 'ENSG00000107371', 'ENSG00000172037', 'ENSG00000113083', 'ENSG00000093009', 'ENSG00000118193', 'ENSG00000160801', 'ENSG00000134262', 'ENSG00000181555', 'ENSG00000121068', 'ENSG00000234745', 'ENSG00000156140', 'ENSG00000157933', 'ENSG00000158186', 'ENSG00000118007', 'ENSG00000196517', 'ENSG00000135636', 'ENSG00000138303', 'ENSG00000221838', 'ENSG00000107882', 'ENSG00000127415', 'ENSG00000168477', 'ENSG00000108557', 'ENSG00000164597', 'ENSG00000008196', 'ENSG00000166949', 'ENSG00000110063', 'ENSG00000173801', 'ENSG00000108963', 'ENSG00000077348', 'ENSG00000204394', 'ENSG00000119684', 'ENSG00000204498', 'ENSG00000178467', 'ENSG00000102967', 'ENSG00000105329', 'ENSG00000119638', 'ENSG00000140386', 'ENSG00000143363', 'ENSG00000076685', 'ENSG00000134242', 'ENSG00000108784', 'ENSG00000160710', 'ENSG00000181027', 'ENSG00000163818', 'ENSG00000112210', 'ENSG00000072864', 'ENSG00000132781', 'ENSG00000149257', 'ENSG00000115267', 'ENSG00000079805', 'ENSG00000160695', 'ENSG00000126653']	[['HP'], ['HP'], ['HP'], ['HP'], ['HP'], ['HP'], ['HP'], ['HP'], ['HP'], ['HP'], ['HP'], ['HP'], ['HP'], ['HP'], ['HP'], ['HP'], ['HP'], ['HP'], ['HP'], ['HP'], ['HP'], ['HP'], ['HP'], ['HP'], ['HP'], ['HP'], ['HP'], ['HP'], ['HP'], ['HP'], ['HP'], ['HP'], ['HP'], ['HP'], ['HP'], ['HP'], ['HP'], ['HP'], ['HP'], ['HP'], ['HP'], ['HP'], ['HP'], ['HP'], ['HP'], ['HP'], ['HP'], ['HP'], ['HP'], ['HP'], ['HP'], ['HP'], ['HP'], ['HP'], ['HP'], ['HP'], ['HP'], ['HP'], ['HP'], ['HP'], ['HP'], ['HP'], ['HP'], ['HP'], ['HP'], ['HP'], ['HP'], ['HP'], ['HP'], ['HP'], ['HP'], ['HP'], ['HP'], ['HP'], ['HP'], ['HP'], ['HP'], ['HP'], ['HP'], ['HP'], ['HP'], ['HP'], ['HP'], ['HP'], ['HP'], ['HP'], ['HP'], ['HP'], ['HP'], ['HP'], ['HP'], ['HP'], ['HP'], ['HP'], ['HP'], ['HP'], ['HP'], ['HP'], ['HP'], ['HP'], ['HP'], ['HP'], ['HP'], ['HP'], ['HP']]	0.06645569620253164
HP	HP:0034430	Abnormal joint physiology	0.0021422790356158184	True	Abnormal joint physiology	1293	1580	105	31194	0.06645569620253164	0.08120649651972157	query_1	['HP:0011843']	['ENSG00000126705', 'ENSG00000198026', 'ENSG00000119866', 'ENSG00000120733', 'ENSG00000143442', 'ENSG00000138036', 'ENSG00000107779', 'ENSG00000123810', 'ENSG00000138829', 'ENSG00000168610', 'ENSG00000179295', 'ENSG00000143387', 'ENSG00000080603', 'ENSG00000109917', 'ENSG00000006016', 'ENSG00000055208', 'ENSG00000065135', 'ENSG00000140368', 'ENSG00000100478', 'ENSG00000174611', 'ENSG00000169554', 'ENSG00000088367', 'ENSG00000183763', 'ENSG00000099889', 'ENSG00000171953', 'ENSG00000177469', 'ENSG00000112137', 'ENSG00000182326', 'ENSG00000157353', 'ENSG00000244486', 'ENSG00000168487', 'ENSG00000160789', 'ENSG00000101464', 'ENSG00000142611', 'ENSG00000172922', 'ENSG00000196449', 'ENSG00000087111', 'ENSG00000115414', 'ENSG00000170004', 'ENSG00000127616', 'ENSG00000163359', 'ENSG00000164512', 'ENSG00000173402', 'ENSG00000176986', 'ENSG00000171206', 'ENSG00000004399', 'ENSG00000132475', 'ENSG00000143382', 'ENSG00000130940', 'ENSG00000108797', 'ENSG00000198380', 'ENSG00000114270', 'ENSG00000093010', 'ENSG00000107371', 'ENSG00000172037', 'ENSG00000113083', 'ENSG00000093009', 'ENSG00000118193', 'ENSG00000160801', 'ENSG00000134262', 'ENSG00000181555', 'ENSG00000121068', 'ENSG00000234745', 'ENSG00000156140', 'ENSG00000157933', 'ENSG00000158186', 'ENSG00000118007', 'ENSG00000196517', 'ENSG00000135636', 'ENSG00000138303', 'ENSG00000221838', 'ENSG00000107882', 'ENSG00000127415', 'ENSG00000168477', 'ENSG00000108557', 'ENSG00000164597', 'ENSG00000008196', 'ENSG00000166949', 'ENSG00000110063', 'ENSG00000173801', 'ENSG00000108963', 'ENSG00000077348', 'ENSG00000204394', 'ENSG00000119684', 'ENSG00000204498', 'ENSG00000178467', 'ENSG00000102967', 'ENSG00000105329', 'ENSG00000119638', 'ENSG00000140386', 'ENSG00000143363', 'ENSG00000076685', 'ENSG00000134242', 'ENSG00000108784', 'ENSG00000160710', 'ENSG00000181027', 'ENSG00000163818', 'ENSG00000112210', 'ENSG00000072864', 'ENSG00000132781', 'ENSG00000149257', 'ENSG00000115267', 'ENSG00000079805', 'ENSG00000160695', 'ENSG00000126653']	[['HP'], ['HP'], ['HP'], ['HP'], ['HP'], ['HP'], ['HP'], ['HP'], ['HP'], ['HP'], ['HP'], ['HP'], ['HP'], ['HP'], ['HP'], ['HP'], ['HP'], ['HP'], ['HP'], ['HP'], ['HP'], ['HP'], ['HP'], ['HP'], ['HP'], ['HP'], ['HP'], ['HP'], ['HP'], ['HP'], ['HP'], ['HP'], ['HP'], ['HP'], ['HP'], ['HP'], ['HP'], ['HP'], ['HP'], ['HP'], ['HP'], ['HP'], ['HP'], ['HP'], ['HP'], ['HP'], ['HP'], ['HP'], ['HP'], ['HP'], ['HP'], ['HP'], ['HP'], ['HP'], ['HP'], ['HP'], ['HP'], ['HP'], ['HP'], ['HP'], ['HP'], ['HP'], ['HP'], ['HP'], ['HP'], ['HP'], ['HP'], ['HP'], ['HP'], ['HP'], ['HP'], ['HP'], ['HP'], ['HP'], ['HP'], ['HP'], ['HP'], ['HP'], ['HP'], ['HP'], ['HP'], ['HP'], ['HP'], ['HP'], ['HP'], ['HP'], ['HP'], ['HP'], ['HP'], ['HP'], ['HP'], ['HP'], ['HP'], ['HP'], ['HP'], ['HP'], ['HP'], ['HP'], ['HP'], ['HP'], ['HP'], ['HP'], ['HP'], ['HP'], ['HP']]	0.06645569620253164
TF	TF:M02016	Factor: HNF-4alpha; motif: GNNCAAAGKYCANNN	0.002145132875840417	True	Factor: HNF-4alpha; motif: GNNCAAAGKYCANNN	2151	1580	160	31194	0.10126582278481013	0.07438400743840075	query_1	['TF:M00000']	['ENSG00000130513', 'ENSG00000131914', 'ENSG00000213996', 'ENSG00000137714', 'ENSG00000100197', 'ENSG00000164949', 'ENSG00000270316', 'ENSG00000114302', 'ENSG00000139668', 'ENSG00000055955', 'ENSG00000137310', 'ENSG00000167800', 'ENSG00000204531', 'ENSG00000132471', 'ENSG00000131748', 'ENSG00000163823', 'ENSG00000166278', 'ENSG00000140553', 'ENSG00000117479', 'ENSG00000166391', 'ENSG00000130479', 'ENSG00000184117', 'ENSG00000105989', 'ENSG00000114650', 'ENSG00000188761', 'ENSG00000198933', 'ENSG00000139597', 'ENSG00000074695', 'ENSG00000110245', 'ENSG00000115977', 'ENSG00000186453', 'ENSG00000116030', 'ENSG00000134183', 'ENSG00000272916', 'ENSG00000033627', 'ENSG00000108219', 'ENSG00000100024', 'ENSG00000153487', 'ENSG00000182511', 'ENSG00000174611', 'ENSG00000204351', 'ENSG00000139725', 'ENSG00000143106', 'ENSG00000123600', 'ENSG00000151612', 'ENSG00000187595', 'ENSG00000253309', 'ENSG00000135100', 'ENSG00000115486', 'ENSG00000261934', 'ENSG00000163156', 'ENSG00000244255', 'ENSG00000145020', 'ENSG00000066629', 'ENSG00000144230', 'ENSG00000159409', 'ENSG00000204536', 'ENSG00000175662', 'ENSG00000183386', 'ENSG00000099991', 'ENSG00000101444', 'ENSG00000151465', 'ENSG00000253846', 'ENSG00000138670', 'ENSG00000116337', 'ENSG00000268434', 'ENSG00000162267', 'ENSG00000142273', 'ENSG00000108774', 'ENSG00000214128', 'ENSG00000165804', 'ENSG00000099998', 'ENSG00000059378', 'ENSG00000176973', 'ENSG00000125510', 'ENSG00000143458', 'ENSG00000171695', 'ENSG00000031698', 'ENSG00000161395', 'ENSG00000024048', 'ENSG00000204084', 'ENSG00000137500', 'ENSG00000243649', 'ENSG00000161647', 'ENSG00000151617', 'ENSG00000148795', 'ENSG00000069399', 'ENSG00000214435', 'ENSG00000173349', 'ENSG00000266967', 'ENSG00000119383', 'ENSG00000173402', 'ENSG00000092929', 'ENSG00000163635', 'ENSG00000082641', 'ENSG00000140632', 'ENSG00000089234', 'ENSG00000093010', 'ENSG00000163660', 'ENSG00000107863', 'ENSG00000166170', 'ENSG00000160808', 'ENSG00000166831', 'ENSG00000112561', 'ENSG00000267261', 'ENSG00000130517', 'ENSG00000132613', 'ENSG00000160801', 'ENSG00000167085', 'ENSG00000007202', 'ENSG00000213889', 'ENSG00000197093', 'ENSG00000166689', 'ENSG00000174579', 'ENSG00000055483', 'ENSG00000173327', 'ENSG00000177951', 'ENSG00000288558', 'ENSG00000204444', 'ENSG00000118898', 'ENSG00000164532', 'ENSG00000106804', 'ENSG00000111271', 'ENSG00000118900', 'ENSG00000178149', 'ENSG00000167083', 'ENSG00000261371', 'ENSG00000111275', 'ENSG00000204290', 'ENSG00000172869', 'ENSG00000145384', 'ENSG00000168899', 'ENSG00000108557', 'ENSG00000164597', 'ENSG00000132801', 'ENSG00000137656', 'ENSG00000166275', 'ENSG00000119684', 'ENSG00000100296', 'ENSG00000116793', 'ENSG00000114491', 'ENSG00000184937', 'ENSG00000118557', 'ENSG00000204642', 'ENSG00000204310', 'ENSG00000158234', 'ENSG00000164694', 'ENSG00000113396', 'ENSG00000163155', 'ENSG00000171962', 'ENSG00000115935', 'ENSG00000120437', 'ENSG00000160710', 'ENSG00000183196', 'ENSG00000185800', 'ENSG00000171804', 'ENSG00000149257', 'ENSG00000276547', 'ENSG00000186115', 'ENSG00000204475']	[['TF'], ['TF'], ['TF'], ['TF'], ['TF'], ['TF'], ['TF'], ['TF'], ['TF'], ['TF'], ['TF'], ['TF'], ['TF'], ['TF'], ['TF'], ['TF'], ['TF'], ['TF'], ['TF'], ['TF'], ['TF'], ['TF'], ['TF'], ['TF'], ['TF'], ['TF'], ['TF'], ['TF'], ['TF'], ['TF'], ['TF'], ['TF'], ['TF'], ['TF'], ['TF'], ['TF'], ['TF'], ['TF'], ['TF'], ['TF'], ['TF'], ['TF'], ['TF'], ['TF'], ['TF'], ['TF'], ['TF'], ['TF'], ['TF'], ['TF'], ['TF'], ['TF'], ['TF'], ['TF'], ['TF'], ['TF'], ['TF'], ['TF'], ['TF'], ['TF'], ['TF'], ['TF'], ['TF'], ['TF'], ['TF'], ['TF'], ['TF'], ['TF'], ['TF'], ['TF'], ['TF'], ['TF'], ['TF'], ['TF'], ['TF'], ['TF'], ['TF'], ['TF'], ['TF'], ['TF'], ['TF'], ['TF'], ['TF'], ['TF'], ['TF'], ['TF'], ['TF'], ['TF'], ['TF'], ['TF'], ['TF'], ['TF'], ['TF'], ['TF'], ['TF'], ['TF'], ['TF'], ['TF'], ['TF'], ['TF'], ['TF'], ['TF'], ['TF'], ['TF'], ['TF'], ['TF'], ['TF'], ['TF'], ['TF'], ['TF'], ['TF'], ['TF'], ['TF'], ['TF'], ['TF'], ['TF'], ['TF'], ['TF'], ['TF'], ['TF'], ['TF'], ['TF'], ['TF'], ['TF'], ['TF'], ['TF'], ['TF'], ['TF'], ['TF'], ['TF'], ['TF'], ['TF'], ['TF'], ['TF'], ['TF'], ['TF'], ['TF'], ['TF'], ['TF'], ['TF'], ['TF'], ['TF'], ['TF'], ['TF'], ['TF'], ['TF'], ['TF'], ['TF'], ['TF'], ['TF'], ['TF'], ['TF'], ['TF'], ['TF'], ['TF'], ['TF'], ['TF'], ['TF'], ['TF'], ['TF']]	0.10126582278481013
HPA	HPA:0390053	prostate; glandular cells[High]	0.0021456943371922373	True	prostate; glandular cells[High]	1325	1580	104	31194	0.06582278481012659	0.07849056603773585	query_1	['HPA:0390052']	['ENSG00000083642', 'ENSG00000255730', 'ENSG00000120733', 'ENSG00000148737', 'ENSG00000104853', 'ENSG00000004534', 'ENSG00000243927', 'ENSG00000112715', 'ENSG00000130158', 'ENSG00000033627', 'ENSG00000243678', 'ENSG00000176788', 'ENSG00000280987', 'ENSG00000166526', 'ENSG00000105705', 'ENSG00000111300', 'ENSG00000160679', 'ENSG00000244255', 'ENSG00000145020', 'ENSG00000145022', 'ENSG00000129351', 'ENSG00000003056', 'ENSG00000175662', 'ENSG00000118197', 'ENSG00000112941', 'ENSG00000264522', 'ENSG00000068079', 'ENSG00000130733', 'ENSG00000244486', 'ENSG00000160789', 'ENSG00000172785', 'ENSG00000172922', 'ENSG00000114054', 'ENSG00000119718', 'ENSG00000177697', 'ENSG00000143412', 'ENSG00000127616', 'ENSG00000088298', 'ENSG00000176095', 'ENSG00000126858', 'ENSG00000003756', 'ENSG00000113163', 'ENSG00000158604', 'ENSG00000125743', 'ENSG00000184508', 'ENSG00000160714', 'ENSG00000119383', 'ENSG00000137699', 'ENSG00000140632', 'ENSG00000157349', 'ENSG00000106392', 'ENSG00000132475', 'ENSG00000183520', 'ENSG00000148835', 'ENSG00000103591', 'ENSG00000167258', 'ENSG00000177425', 'ENSG00000235109', 'ENSG00000015479', 'ENSG00000105323', 'ENSG00000125746', 'ENSG00000118292', 'ENSG00000125753', 'ENSG00000130517', 'ENSG00000182944', 'ENSG00000167085', 'ENSG00000138380', 'ENSG00000089248', 'ENSG00000122359', 'ENSG00000118640', 'ENSG00000173327', 'ENSG00000177951', 'ENSG00000158092', 'ENSG00000099785', 'ENSG00000234745', 'ENSG00000160862', 'ENSG00000118007', 'ENSG00000133794', 'ENSG00000143621', 'ENSG00000248098', 'ENSG00000172869', 'ENSG00000168899', 'ENSG00000110063', 'ENSG00000173801', 'ENSG00000108963', 'ENSG00000037042', 'ENSG00000124562', 'ENSG00000117411', 'ENSG00000178467', 'ENSG00000141258', 'ENSG00000134986', 'ENSG00000100028', 'ENSG00000151304', 'ENSG00000125844', 'ENSG00000105520', 'ENSG00000099783', 'ENSG00000120437', 'ENSG00000062485', 'ENSG00000138018', 'ENSG00000089902', 'ENSG00000146477', 'ENSG00000185800', 'ENSG00000150991', 'ENSG00000160695']	[['Supported'], ['Approved'], ['Supported'], ['Supported'], ['Approved'], ['Enhanced'], ['Supported'], ['Supported'], ['Approved'], ['Enhanced'], ['Approved'], ['Enhanced'], ['Supported'], ['Supported'], ['Approved'], ['Approved'], ['Approved'], ['Approved'], ['Supported'], ['Approved'], ['Supported'], ['Approved'], ['Enhanced'], ['Approved'], ['Enhanced'], ['Supported'], ['Approved'], ['Approved'], ['Approved'], ['Supported'], ['Approved'], ['Supported'], ['Enhanced'], ['Enhanced'], ['Supported'], ['Enhanced'], ['Supported'], ['Approved'], ['Approved'], ['Supported'], ['Approved'], ['Enhanced'], ['Approved'], ['Supported'], ['Approved'], ['Approved'], ['Approved'], ['Enhanced'], ['Enhanced'], ['Approved'], ['Enhanced'], ['Supported'], ['Approved'], ['Supported'], ['Supported'], ['Supported'], ['Approved'], ['Approved'], ['Supported'], ['Enhanced'], ['Approved'], ['Approved'], ['Enhanced'], ['Approved'], ['Enhanced'], ['Supported'], ['Approved'], ['Enhanced'], ['Supported'], ['Enhanced'], ['Approved'], ['Approved'], ['Supported'], ['Approved'], ['Enhanced'], ['Enhanced'], ['Supported'], ['Supported'], ['Supported'], ['Supported'], ['Approved'], ['Supported'], ['Supported'], ['Supported'], ['Approved'], ['Approved'], ['Supported'], ['Supported'], ['Supported'], ['Approved'], ['Approved'], ['Supported'], ['Approved'], ['Enhanced'], ['Approved'], ['Supported'], ['Enhanced'], ['Enhanced'], ['Approved'], ['Supported'], ['Approved'], ['Approved'], ['Supported'], ['Approved']]	0.06582278481012659
TF	TF:M09837_1	Factor: ZNF449; motif: NNNAGCCCARCC; match class: 1	0.002150983691299043	True	Factor: ZNF449; motif: NNNAGCCCARCC; match class: 1	1101	1580	94	31194	0.05949367088607595	0.08537693006357856	query_1	['TF:M09837']	['ENSG00000173334', 'ENSG00000104497', 'ENSG00000283632', 'ENSG00000133069', 'ENSG00000011028', 'ENSG00000236383', 'ENSG00000153815', 'ENSG00000167525', 'ENSG00000165801', 'ENSG00000138829', 'ENSG00000166391', 'ENSG00000170482', 'ENSG00000130479', 'ENSG00000179295', 'ENSG00000204316', 'ENSG00000133812', 'ENSG00000163239', 'ENSG00000078814', 'ENSG00000110245', 'ENSG00000243927', 'ENSG00000140368', 'ENSG00000056558', 'ENSG00000185052', 'ENSG00000136274', 'ENSG00000143153', 'ENSG00000126005', 'ENSG00000169291', 'ENSG00000286070', 'ENSG00000162267', 'ENSG00000133433', 'ENSG00000160360', 'ENSG00000108774', 'ENSG00000114098', 'ENSG00000213445', 'ENSG00000176973', 'ENSG00000125510', 'ENSG00000160325', 'ENSG00000171695', 'ENSG00000007255', 'ENSG00000011260', 'ENSG00000137700', 'ENSG00000179195', 'ENSG00000048028', 'ENSG00000185236', 'ENSG00000114902', 'ENSG00000100983', 'ENSG00000283782', 'ENSG00000138175', 'ENSG00000168925', 'ENSG00000261582', 'ENSG00000125743', 'ENSG00000011258', 'ENSG00000084674', 'ENSG00000267426', 'ENSG00000183092', 'ENSG00000156273', 'ENSG00000197256', 'ENSG00000050820', 'ENSG00000267261', 'ENSG00000143512', 'ENSG00000087237', 'ENSG00000118193', 'ENSG00000145214', 'ENSG00000111252', 'ENSG00000089248', 'ENSG00000035862', 'ENSG00000160862', 'ENSG00000114316', 'ENSG00000135636', 'ENSG00000156398', 'ENSG00000198270', 'ENSG00000143418', 'ENSG00000174807', 'ENSG00000198743', 'ENSG00000108830', 'ENSG00000173227', 'ENSG00000184988', 'ENSG00000166949', 'ENSG00000178882', 'ENSG00000173852', 'ENSG00000145217', 'ENSG00000140600', 'ENSG00000100028', 'ENSG00000016864', 'ENSG00000143434', 'ENSG00000167543', 'ENSG00000103653', 'ENSG00000138131', 'ENSG00000167601', 'ENSG00000118369', 'ENSG00000149257', 'ENSG00000125971', 'ENSG00000101665', 'ENSG00000108576']	[['TF'], ['TF'], ['TF'], ['TF'], ['TF'], ['TF'], ['TF'], ['TF'], ['TF'], ['TF'], ['TF'], ['TF'], ['TF'], ['TF'], ['TF'], ['TF'], ['TF'], ['TF'], ['TF'], ['TF'], ['TF'], ['TF'], ['TF'], ['TF'], ['TF'], ['TF'], ['TF'], ['TF'], ['TF'], ['TF'], ['TF'], ['TF'], ['TF'], ['TF'], ['TF'], ['TF'], ['TF'], ['TF'], ['TF'], ['TF'], ['TF'], ['TF'], ['TF'], ['TF'], ['TF'], ['TF'], ['TF'], ['TF'], ['TF'], ['TF'], ['TF'], ['TF'], ['TF'], ['TF'], ['TF'], ['TF'], ['TF'], ['TF'], ['TF'], ['TF'], ['TF'], ['TF'], ['TF'], ['TF'], ['TF'], ['TF'], ['TF'], ['TF'], ['TF'], ['TF'], ['TF'], ['TF'], ['TF'], ['TF'], ['TF'], ['TF'], ['TF'], ['TF'], ['TF'], ['TF'], ['TF'], ['TF'], ['TF'], ['TF'], ['TF'], ['TF'], ['TF'], ['TF'], ['TF'], ['TF'], ['TF'], ['TF'], ['TF'], ['TF']]	0.05949367088607595
HPA	HPA:0380203	placenta; endothelial cells[High]	0.002160919274382324	True	placenta; endothelial cells[High]	243	1580	30	31194	0.0189873417721519	0.12345679012345678	query_1	['HPA:0380202']	['ENSG00000083642', 'ENSG00000134871', 'ENSG00000168610', 'ENSG00000166508', 'ENSG00000243927', 'ENSG00000130203', 'ENSG00000172403', 'ENSG00000198563', 'ENSG00000163938', 'ENSG00000085733', 'ENSG00000177697', 'ENSG00000163431', 'ENSG00000115414', 'ENSG00000188486', 'ENSG00000129315', 'ENSG00000125743', 'ENSG00000176986', 'ENSG00000106392', 'ENSG00000167258', 'ENSG00000125347', 'ENSG00000146457', 'ENSG00000118640', 'ENSG00000234745', 'ENSG00000135636', 'ENSG00000128567', 'ENSG00000135862', 'ENSG00000110063', 'ENSG00000099783', 'ENSG00000114107', 'ENSG00000143641']	[['Supported'], ['Enhanced'], ['Supported'], ['Enhanced'], ['Supported'], ['Enhanced'], ['Enhanced'], ['Enhanced'], ['Enhanced'], ['Supported'], ['Supported'], ['Enhanced'], ['Enhanced'], ['Supported'], ['Supported'], ['Supported'], ['Supported'], ['Enhanced'], ['Supported'], ['Supported'], ['Supported'], ['Enhanced'], ['Enhanced'], ['Enhanced'], ['Enhanced'], ['Enhanced'], ['Supported'], ['Supported'], ['Enhanced'], ['Supported']]	0.0189873417721519
TF	TF:M01043	Factor: CSX; motif: TSYCACTTSM	0.0021639565370393573	True	Factor: CSX; motif: TSYCACTTSM	5680	1580	363	31194	0.22974683544303798	0.06390845070422535	query_1	['TF:M00000']	['ENSG00000120278', 'ENSG00000104497', 'ENSG00000204033', 'ENSG00000198026', 'ENSG00000142444', 'ENSG00000176533', 'ENSG00000164949', 'ENSG00000111752', 'ENSG00000184113', 'ENSG00000137154', 'ENSG00000055955', 'ENSG00000254221', 'ENSG00000196967', 'ENSG00000137310', 'ENSG00000176402', 'ENSG00000204531', 'ENSG00000169594', 'ENSG00000177963', 'ENSG00000176927', 'ENSG00000166471', 'ENSG00000123810', 'ENSG00000107099', 'ENSG00000143384', 'ENSG00000163877', 'ENSG00000198700', 'ENSG00000166391', 'ENSG00000117682', 'ENSG00000170482', 'ENSG00000130479', 'ENSG00000143374', 'ENSG00000179295', 'ENSG00000002919', 'ENSG00000182923', 'ENSG00000166508', 'ENSG00000109917', 'ENSG00000198933', 'ENSG00000139597', 'ENSG00000055208', 'ENSG00000198704', 'ENSG00000128271', 'ENSG00000143156', 'ENSG00000047849', 'ENSG00000078814', 'ENSG00000254870', 'ENSG00000168092', 'ENSG00000146833', 'ENSG00000174791', 'ENSG00000110245', 'ENSG00000115977', 'ENSG00000112715', 'ENSG00000163141', 'ENSG00000134183', 'ENSG00000143365', 'ENSG00000188981', 'ENSG00000126215', 'ENSG00000100024', 'ENSG00000124126', 'ENSG00000197150', 'ENSG00000105397', 'ENSG00000213413', 'ENSG00000258555', 'ENSG00000280987', 'ENSG00000105287', 'ENSG00000100478', 'ENSG00000142347', 'ENSG00000174611', 'ENSG00000172403', 'ENSG00000145700', 'ENSG00000120709', 'ENSG00000257017', 'ENSG00000163349', 'ENSG00000114790', 'ENSG00000166526', 'ENSG00000147894', 'ENSG00000242372', 'ENSG00000161533', 'ENSG00000175445', 'ENSG00000112208', 'ENSG00000174564', 'ENSG00000196923', 'ENSG00000263020', 'ENSG00000227059', 'ENSG00000261934', 'ENSG00000163156', 'ENSG00000056558', 'ENSG00000165757', 'ENSG00000255587', 'ENSG00000213199', 'ENSG00000183763', 'ENSG00000099889', 'ENSG00000145020', 'ENSG00000124226', 'ENSG00000140464', 'ENSG00000119004', 'ENSG00000055044', 'ENSG00000177076', 'ENSG00000166997', 'ENSG00000090372', 'ENSG00000204539', 'ENSG00000197081', 'ENSG00000181754', 'ENSG00000003056', 'ENSG00000258644', 'ENSG00000203760', 'ENSG00000156374', 'ENSG00000253731', 'ENSG00000156265', 'ENSG00000143420', 'ENSG00000204536', 'ENSG00000175662', 'ENSG00000170703', 'ENSG00000158402', 'ENSG00000167721', 'ENSG00000177469', 'ENSG00000172977', 'ENSG00000101444', 'ENSG00000118197', 'ENSG00000277971', 'ENSG00000166226', 'ENSG00000130475', 'ENSG00000140105', 'ENSG00000253910', 'ENSG00000130733', 'ENSG00000116337', 'ENSG00000112499', 'ENSG00000258472', 'ENSG00000133433', 'ENSG00000168487', 'ENSG00000250641', 'ENSG00000213760', 'ENSG00000168917', 'ENSG00000276043', 'ENSG00000198951', 'ENSG00000284686', 'ENSG00000163159', 'ENSG00000167395', 'ENSG00000162650', 'ENSG00000163596', 'ENSG00000010818', 'ENSG00000143379', 'ENSG00000189050', 'ENSG00000213445', 'ENSG00000165804', 'ENSG00000078269', 'ENSG00000062282', 'ENSG00000135148', 'ENSG00000117475', 'ENSG00000143498', 'ENSG00000172785', 'ENSG00000204428', 'ENSG00000114054', 'ENSG00000143458', 'ENSG00000177697', 'ENSG00000031698', 'ENSG00000162944', 'ENSG00000204435', 'ENSG00000110880', 'ENSG00000161395', 'ENSG00000132170', 'ENSG00000245680', 'ENSG00000134905', 'ENSG00000164077', 'ENSG00000135503', 'ENSG00000144785', 'ENSG00000100983', 'ENSG00000133606', 'ENSG00000182218', 'ENSG00000088298', 'ENSG00000163359', 'ENSG00000129055', 'ENSG00000204344', 'ENSG00000254122', 'ENSG00000108669', 'ENSG00000003756', 'ENSG00000128573', 'ENSG00000214435', 'ENSG00000126561', 'ENSG00000261582', 'ENSG00000118690', 'ENSG00000055118', 'ENSG00000169599', 'ENSG00000108771', 'ENSG00000156170', 'ENSG00000179165', 'ENSG00000106460', 'ENSG00000163635', 'ENSG00000204424', 'ENSG00000172548', 'ENSG00000139985', 'ENSG00000257594', 'ENSG00000253873', 'ENSG00000064995', 'ENSG00000159164', 'ENSG00000143028', 'ENSG00000089234', 'ENSG00000004399', 'ENSG00000198060', 'ENSG00000130940', 'ENSG00000103591', 'ENSG00000198182', 'ENSG00000167258', 'ENSG00000166024', 'ENSG00000197256', 'ENSG00000106290', 'ENSG00000093010', 'ENSG00000163660', 'ENSG00000141699', 'ENSG00000156535', 'ENSG00000107863', 'ENSG00000100014', 'ENSG00000256269', 'ENSG00000125753', 'ENSG00000179902', 'ENSG00000107371', 'ENSG00000166831', 'ENSG00000173093', 'ENSG00000172037', 'ENSG00000093009', 'ENSG00000136709', 'ENSG00000073861', 'ENSG00000131462', 'ENSG00000130517', 'ENSG00000125347', 'ENSG00000160801', 'ENSG00000166529', 'ENSG00000061918', 'ENSG00000125037', 'ENSG00000158955', 'ENSG00000141279', 'ENSG00000197093', 'ENSG00000164307', 'ENSG00000181322', 'ENSG00000146457', 'ENSG00000187244', 'ENSG00000089248', 'ENSG00000178199', 'ENSG00000166167', 'ENSG00000012223', 'ENSG00000177951', 'ENSG00000259075', 'ENSG00000253159', 'ENSG00000174953', 'ENSG00000156140', 'ENSG00000160862', 'ENSG00000198901', 'ENSG00000099994', 'ENSG00000131351', 'ENSG00000182329', 'ENSG00000090612', 'ENSG00000036530', 'ENSG00000213463', 'ENSG00000106804', 'ENSG00000156398', 'ENSG00000138303', 'ENSG00000111271', 'ENSG00000218819', 'ENSG00000198270', 'ENSG00000158555', 'ENSG00000204511', 'ENSG00000026652', 'ENSG00000144231', 'ENSG00000131051', 'ENSG00000143621', 'ENSG00000221838', 'ENSG00000122741', 'ENSG00000160602', 'ENSG00000107882', 'ENSG00000143418', 'ENSG00000117676', 'ENSG00000135299', 'ENSG00000267552', 'ENSG00000148604', 'ENSG00000174807', 'ENSG00000248098', 'ENSG00000204290', 'ENSG00000168477', 'ENSG00000253305', 'ENSG00000173227', 'ENSG00000168899', 'ENSG00000135862', 'ENSG00000108557', 'ENSG00000051108', 'ENSG00000108389', 'ENSG00000187908', 'ENSG00000112983', 'ENSG00000198646', 'ENSG00000166949', 'ENSG00000139645', 'ENSG00000079308', 'ENSG00000253767', 'ENSG00000173801', 'ENSG00000077348', 'ENSG00000100979', 'ENSG00000101187', 'ENSG00000146731', 'ENSG00000167549', 'ENSG00000177191', 'ENSG00000100285', 'ENSG00000119684', 'ENSG00000037042', 'ENSG00000182093', 'ENSG00000253953', 'ENSG00000204498', 'ENSG00000257767', 'ENSG00000141298', 'ENSG00000277791', 'ENSG00000267360', 'ENSG00000108424', 'ENSG00000204160', 'ENSG00000178467', 'ENSG00000141258', 'ENSG00000173567', 'ENSG00000137947', 'ENSG00000186212', 'ENSG00000151304', 'ENSG00000119638', 'ENSG00000168792', 'ENSG00000158234', 'ENSG00000143363', 'ENSG00000149428', 'ENSG00000285868', 'ENSG00000221986', 'ENSG00000267318', 'ENSG00000163155', 'ENSG00000171962', 'ENSG00000170633', 'ENSG00000062485', 'ENSG00000160710', 'ENSG00000133997', 'ENSG00000118257', 'ENSG00000138018', 'ENSG00000213420', 'ENSG00000168906', 'ENSG00000177700', 'ENSG00000181027', 'ENSG00000167543', 'ENSG00000204842', 'ENSG00000149243', 'ENSG00000108773', 'ENSG00000103653', 'ENSG00000154305', 'ENSG00000072864', 'ENSG00000132781', 'ENSG00000253537', 'ENSG00000139269', 'ENSG00000073734', 'ENSG00000150337', 'ENSG00000140391', 'ENSG00000125971', 'ENSG00000100949', 'ENSG00000136436', 'ENSG00000136280', 'ENSG00000167524', 'ENSG00000158710', 'ENSG00000186115', 'ENSG00000173991', 'ENSG00000173868', 'ENSG00000215717', 'ENSG00000204475', 'ENSG00000173064', 'ENSG00000171533', 'ENSG00000160695', 'ENSG00000204301']	[['TF'], ['TF'], ['TF'], ['TF'], ['TF'], ['TF'], ['TF'], ['TF'], ['TF'], ['TF'], ['TF'], ['TF'], ['TF'], ['TF'], ['TF'], ['TF'], ['TF'], ['TF'], ['TF'], ['TF'], ['TF'], ['TF'], ['TF'], ['TF'], ['TF'], ['TF'], ['TF'], ['TF'], ['TF'], ['TF'], ['TF'], ['TF'], ['TF'], ['TF'], ['TF'], ['TF'], ['TF'], ['TF'], ['TF'], ['TF'], ['TF'], ['TF'], ['TF'], ['TF'], ['TF'], ['TF'], ['TF'], ['TF'], ['TF'], ['TF'], ['TF'], ['TF'], ['TF'], ['TF'], ['TF'], ['TF'], ['TF'], ['TF'], ['TF'], ['TF'], ['TF'], ['TF'], ['TF'], ['TF'], ['TF'], ['TF'], ['TF'], ['TF'], ['TF'], ['TF'], ['TF'], ['TF'], ['TF'], ['TF'], ['TF'], ['TF'], ['TF'], ['TF'], ['TF'], ['TF'], ['TF'], ['TF'], ['TF'], ['TF'], ['TF'], ['TF'], ['TF'], ['TF'], ['TF'], ['TF'], ['TF'], ['TF'], ['TF'], ['TF'], ['TF'], ['TF'], ['TF'], ['TF'], ['TF'], ['TF'], ['TF'], ['TF'], ['TF'], ['TF'], ['TF'], ['TF'], ['TF'], ['TF'], ['TF'], ['TF'], ['TF'], ['TF'], ['TF'], ['TF'], ['TF'], ['TF'], ['TF'], ['TF'], ['TF'], ['TF'], ['TF'], ['TF'], ['TF'], ['TF'], ['TF'], ['TF'], ['TF'], ['TF'], ['TF'], ['TF'], ['TF'], ['TF'], ['TF'], ['TF'], ['TF'], ['TF'], ['TF'], ['TF'], ['TF'], ['TF'], ['TF'], ['TF'], ['TF'], ['TF'], ['TF'], ['TF'], ['TF'], ['TF'], ['TF'], ['TF'], ['TF'], ['TF'], ['TF'], ['TF'], ['TF'], ['TF'], ['TF'], ['TF'], ['TF'], ['TF'], ['TF'], ['TF'], ['TF'], ['TF'], ['TF'], ['TF'], ['TF'], ['TF'], ['TF'], ['TF'], ['TF'], ['TF'], ['TF'], ['TF'], ['TF'], ['TF'], ['TF'], ['TF'], ['TF'], ['TF'], ['TF'], ['TF'], ['TF'], ['TF'], ['TF'], ['TF'], ['TF'], ['TF'], ['TF'], ['TF'], ['TF'], ['TF'], ['TF'], ['TF'], ['TF'], ['TF'], ['TF'], ['TF'], ['TF'], ['TF'], ['TF'], ['TF'], ['TF'], ['TF'], ['TF'], ['TF'], ['TF'], ['TF'], ['TF'], ['TF'], ['TF'], ['TF'], ['TF'], ['TF'], ['TF'], ['TF'], ['TF'], ['TF'], ['TF'], ['TF'], ['TF'], ['TF'], ['TF'], ['TF'], ['TF'], ['TF'], ['TF'], ['TF'], ['TF'], ['TF'], ['TF'], ['TF'], ['TF'], ['TF'], ['TF'], ['TF'], ['TF'], ['TF'], ['TF'], ['TF'], ['TF'], ['TF'], ['TF'], ['TF'], ['TF'], ['TF'], ['TF'], ['TF'], ['TF'], ['TF'], ['TF'], ['TF'], ['TF'], ['TF'], ['TF'], ['TF'], ['TF'], ['TF'], ['TF'], ['TF'], ['TF'], ['TF'], ['TF'], ['TF'], ['TF'], ['TF'], ['TF'], ['TF'], ['TF'], ['TF'], ['TF'], ['TF'], ['TF'], ['TF'], ['TF'], ['TF'], ['TF'], ['TF'], ['TF'], ['TF'], ['TF'], ['TF'], ['TF'], ['TF'], ['TF'], ['TF'], ['TF'], ['TF'], ['TF'], ['TF'], ['TF'], ['TF'], ['TF'], ['TF'], ['TF'], ['TF'], ['TF'], ['TF'], ['TF'], ['TF'], ['TF'], ['TF'], ['TF'], ['TF'], ['TF'], ['TF'], ['TF'], ['TF'], ['TF'], ['TF'], ['TF'], ['TF'], ['TF'], ['TF'], ['TF'], ['TF'], ['TF'], ['TF'], ['TF'], ['TF'], ['TF'], ['TF'], ['TF'], ['TF'], ['TF'], ['TF'], ['TF'], ['TF'], ['TF'], ['TF'], ['TF'], ['TF'], ['TF'], ['TF'], ['TF'], ['TF'], ['TF'], ['TF'], ['TF'], ['TF'], ['TF'], ['TF'], ['TF'], ['TF'], ['TF'], ['TF'], ['TF'], ['TF'], ['TF'], ['TF'], ['TF'], ['TF'], ['TF'], ['TF'], ['TF'], ['TF'], ['TF'], ['TF'], ['TF'], ['TF'], ['TF'], ['TF'], ['TF']]	0.22974683544303798
TF	TF:M11026	Factor: Six-1; motif: NNGTATCRNN	0.0021706443103883585	True	Factor: Six-1; motif: NNGTATCRNN	5464	1580	351	31194	0.2221518987341772	0.06423865300146413	query_1	['TF:M00000']	['ENSG00000130513', 'ENSG00000204033', 'ENSG00000099203', 'ENSG00000166035', 'ENSG00000116151', 'ENSG00000166225', 'ENSG00000153815', 'ENSG00000142444', 'ENSG00000176533', 'ENSG00000164949', 'ENSG00000270316', 'ENSG00000175164', 'ENSG00000110693', 'ENSG00000143376', 'ENSG00000254221', 'ENSG00000189298', 'ENSG00000176402', 'ENSG00000204531', 'ENSG00000182481', 'ENSG00000169594', 'ENSG00000174151', 'ENSG00000163823', 'ENSG00000148660', 'ENSG00000140553', 'ENSG00000123810', 'ENSG00000117479', 'ENSG00000138829', 'ENSG00000166391', 'ENSG00000168610', 'ENSG00000143374', 'ENSG00000105856', 'ENSG00000135114', 'ENSG00000184117', 'ENSG00000188761', 'ENSG00000104147', 'ENSG00000175305', 'ENSG00000162819', 'ENSG00000204316', 'ENSG00000104853', 'ENSG00000118526', 'ENSG00000170348', 'ENSG00000198704', 'ENSG00000074695', 'ENSG00000128271', 'ENSG00000146963', 'ENSG00000143156', 'ENSG00000154438', 'ENSG00000078814', 'ENSG00000168092', 'ENSG00000126214', 'ENSG00000162399', 'ENSG00000243927', 'ENSG00000186453', 'ENSG00000248144', 'ENSG00000014914', 'ENSG00000126217', 'ENSG00000134183', 'ENSG00000272916', 'ENSG00000130204', 'ENSG00000065135', 'ENSG00000104856', 'ENSG00000204463', 'ENSG00000115970', 'ENSG00000121807', 'ENSG00000105287', 'ENSG00000142065', 'ENSG00000174611', 'ENSG00000204351', 'ENSG00000120784', 'ENSG00000170903', 'ENSG00000143106', 'ENSG00000144426', 'ENSG00000169554', 'ENSG00000160712', 'ENSG00000166526', 'ENSG00000242372', 'ENSG00000178397', 'ENSG00000161533', 'ENSG00000084093', 'ENSG00000198563', 'ENSG00000143450', 'ENSG00000253309', 'ENSG00000174564', 'ENSG00000112699', 'ENSG00000118655', 'ENSG00000170776', 'ENSG00000196923', 'ENSG00000185614', 'ENSG00000146243', 'ENSG00000255587', 'ENSG00000213199', 'ENSG00000140464', 'ENSG00000254093', 'ENSG00000136274', 'ENSG00000055044', 'ENSG00000177076', 'ENSG00000166997', 'ENSG00000173585', 'ENSG00000144230', 'ENSG00000065060', 'ENSG00000143153', 'ENSG00000258644', 'ENSG00000203760', 'ENSG00000187446', 'ENSG00000171953', 'ENSG00000133246', 'ENSG00000108578', 'ENSG00000070366', 'ENSG00000204956', 'ENSG00000151465', 'ENSG00000112941', 'ENSG00000187860', 'ENSG00000108788', 'ENSG00000277971', 'ENSG00000166226', 'ENSG00000182326', 'ENSG00000253846', 'ENSG00000264522', 'ENSG00000133983', 'ENSG00000186409', 'ENSG00000138670', 'ENSG00000253910', 'ENSG00000213672', 'ENSG00000130733', 'ENSG00000119397', 'ENSG00000116337', 'ENSG00000112499', 'ENSG00000258472', 'ENSG00000180592', 'ENSG00000276043', 'ENSG00000198951', 'ENSG00000284686', 'ENSG00000163159', 'ENSG00000162650', 'ENSG00000101000', 'ENSG00000114098', 'ENSG00000198336', 'ENSG00000165804', 'ENSG00000114268', 'ENSG00000131626', 'ENSG00000117475', 'ENSG00000107798', 'ENSG00000143498', 'ENSG00000141569', 'ENSG00000172922', 'ENSG00000204428', 'ENSG00000085733', 'ENSG00000114054', 'ENSG00000156006', 'ENSG00000196449', 'ENSG00000031698', 'ENSG00000174948', 'ENSG00000007255', 'ENSG00000163431', 'ENSG00000137700', 'ENSG00000188486', 'ENSG00000132170', 'ENSG00000011052', 'ENSG00000245680', 'ENSG00000164116', 'ENSG00000134905', 'ENSG00000164077', 'ENSG00000141034', 'ENSG00000100983', 'ENSG00000078747', 'ENSG00000173421', 'ENSG00000133606', 'ENSG00000132581', 'ENSG00000164512', 'ENSG00000172766', 'ENSG00000148795', 'ENSG00000003756', 'ENSG00000149273', 'ENSG00000139151', 'ENSG00000214435', 'ENSG00000158604', 'ENSG00000239672', 'ENSG00000182600', 'ENSG00000171700', 'ENSG00000173039', 'ENSG00000138439', 'ENSG00000102984', 'ENSG00000176986', 'ENSG00000137699', 'ENSG00000145390', 'ENSG00000139985', 'ENSG00000082641', 'ENSG00000187266', 'ENSG00000253873', 'ENSG00000102755', 'ENSG00000267060', 'ENSG00000143028', 'ENSG00000129116', 'ENSG00000106392', 'ENSG00000198218', 'ENSG00000165609', 'ENSG00000156273', 'ENSG00000115474', 'ENSG00000183520', 'ENSG00000167720', 'ENSG00000079819', 'ENSG00000177425', 'ENSG00000198380', 'ENSG00000015479', 'ENSG00000163660', 'ENSG00000125746', 'ENSG00000118292', 'ENSG00000286075', 'ENSG00000112200', 'ENSG00000256269', 'ENSG00000091732', 'ENSG00000173093', 'ENSG00000113083', 'ENSG00000103811', 'ENSG00000136709', 'ENSG00000073861', 'ENSG00000143093', 'ENSG00000161888', 'ENSG00000087237', 'ENSG00000132613', 'ENSG00000109111', 'ENSG00000134262', 'ENSG00000213889', 'ENSG00000181555', 'ENSG00000181693', 'ENSG00000259075', 'ENSG00000164941', 'ENSG00000129353', 'ENSG00000170581', 'ENSG00000160862', 'ENSG00000177045', 'ENSG00000051382', 'ENSG00000003436', 'ENSG00000258724', 'ENSG00000090263', 'ENSG00000213463', 'ENSG00000106804', 'ENSG00000073711', 'ENSG00000284946', 'ENSG00000218819', 'ENSG00000242419', 'ENSG00000163879', 'ENSG00000026652', 'ENSG00000144231', 'ENSG00000131051', 'ENSG00000143621', 'ENSG00000107882', 'ENSG00000167083', 'ENSG00000171222', 'ENSG00000135299', 'ENSG00000124507', 'ENSG00000148604', 'ENSG00000261371', 'ENSG00000175489', 'ENSG00000198743', 'ENSG00000248098', 'ENSG00000172869', 'ENSG00000184014', 'ENSG00000153774', 'ENSG00000165275', 'ENSG00000173227', 'ENSG00000141480', 'ENSG00000148303', 'ENSG00000184988', 'ENSG00000119703', 'ENSG00000008196', 'ENSG00000253767', 'ENSG00000113734', 'ENSG00000157578', 'ENSG00000173801', 'ENSG00000077348', 'ENSG00000182134', 'ENSG00000146731', 'ENSG00000163032', 'ENSG00000170608', 'ENSG00000166275', 'ENSG00000014123', 'ENSG00000138231', 'ENSG00000148297', 'ENSG00000244005', 'ENSG00000124562', 'ENSG00000116793', 'ENSG00000253953', 'ENSG00000169174', 'ENSG00000125522', 'ENSG00000168116', 'ENSG00000141298', 'ENSG00000188786', 'ENSG00000277791', 'ENSG00000138735', 'ENSG00000267360', 'ENSG00000159352', 'ENSG00000197622', 'ENSG00000110074', 'ENSG00000134222', 'ENSG00000262209', 'ENSG00000178467', 'ENSG00000088387', 'ENSG00000118557', 'ENSG00000134986', 'ENSG00000204642', 'ENSG00000204310', 'ENSG00000099974', 'ENSG00000174744', 'ENSG00000158234', 'ENSG00000105520', 'ENSG00000276293', 'ENSG00000221986', 'ENSG00000151422', 'ENSG00000076685', 'ENSG00000186994', 'ENSG00000107960', 'ENSG00000134242', 'ENSG00000170633', 'ENSG00000125755', 'ENSG00000133997', 'ENSG00000099992', 'ENSG00000172113', 'ENSG00000167543', 'ENSG00000089902', 'ENSG00000149243', 'ENSG00000108773', 'ENSG00000163818', 'ENSG00000091583', 'ENSG00000076604', 'ENSG00000183196', 'ENSG00000168484', 'ENSG00000108825', 'ENSG00000110080', 'ENSG00000167601', 'ENSG00000112210', 'ENSG00000072864', 'ENSG00000164061', 'ENSG00000008869', 'ENSG00000198863', 'ENSG00000164109', 'ENSG00000171804', 'ENSG00000073734', 'ENSG00000196616', 'ENSG00000276547', 'ENSG00000198959', 'ENSG00000214212', 'ENSG00000125971', 'ENSG00000150991', 'ENSG00000167524', 'ENSG00000186115', 'ENSG00000186063', 'ENSG00000177374', 'ENSG00000108576', 'ENSG00000160695', 'ENSG00000126653']	[['TF'], ['TF'], ['TF'], ['TF'], ['TF'], ['TF'], ['TF'], ['TF'], ['TF'], ['TF'], ['TF'], ['TF'], ['TF'], ['TF'], ['TF'], ['TF'], ['TF'], ['TF'], ['TF'], ['TF'], ['TF'], ['TF'], ['TF'], ['TF'], ['TF'], ['TF'], ['TF'], ['TF'], ['TF'], ['TF'], ['TF'], ['TF'], ['TF'], ['TF'], ['TF'], ['TF'], ['TF'], ['TF'], ['TF'], ['TF'], ['TF'], ['TF'], ['TF'], ['TF'], ['TF'], ['TF'], ['TF'], ['TF'], ['TF'], ['TF'], ['TF'], ['TF'], ['TF'], ['TF'], ['TF'], ['TF'], ['TF'], ['TF'], ['TF'], ['TF'], ['TF'], ['TF'], ['TF'], ['TF'], ['TF'], ['TF'], ['TF'], ['TF'], ['TF'], ['TF'], ['TF'], ['TF'], ['TF'], ['TF'], ['TF'], ['TF'], ['TF'], ['TF'], ['TF'], ['TF'], ['TF'], ['TF'], ['TF'], ['TF'], ['TF'], ['TF'], ['TF'], ['TF'], ['TF'], ['TF'], ['TF'], ['TF'], ['TF'], ['TF'], ['TF'], ['TF'], ['TF'], ['TF'], ['TF'], ['TF'], ['TF'], ['TF'], ['TF'], ['TF'], ['TF'], ['TF'], ['TF'], ['TF'], ['TF'], ['TF'], ['TF'], ['TF'], ['TF'], ['TF'], ['TF'], ['TF'], ['TF'], ['TF'], ['TF'], ['TF'], ['TF'], ['TF'], ['TF'], ['TF'], ['TF'], ['TF'], ['TF'], ['TF'], ['TF'], ['TF'], ['TF'], ['TF'], ['TF'], ['TF'], ['TF'], ['TF'], ['TF'], ['TF'], ['TF'], ['TF'], ['TF'], ['TF'], ['TF'], ['TF'], ['TF'], ['TF'], ['TF'], ['TF'], ['TF'], ['TF'], ['TF'], ['TF'], ['TF'], ['TF'], ['TF'], ['TF'], ['TF'], ['TF'], ['TF'], ['TF'], ['TF'], ['TF'], ['TF'], ['TF'], ['TF'], ['TF'], ['TF'], ['TF'], ['TF'], ['TF'], ['TF'], ['TF'], ['TF'], ['TF'], ['TF'], ['TF'], ['TF'], ['TF'], ['TF'], ['TF'], ['TF'], ['TF'], ['TF'], ['TF'], ['TF'], ['TF'], ['TF'], ['TF'], ['TF'], ['TF'], ['TF'], ['TF'], ['TF'], ['TF'], ['TF'], ['TF'], ['TF'], ['TF'], ['TF'], ['TF'], ['TF'], ['TF'], ['TF'], ['TF'], ['TF'], ['TF'], ['TF'], ['TF'], ['TF'], ['TF'], ['TF'], ['TF'], ['TF'], ['TF'], ['TF'], ['TF'], ['TF'], ['TF'], ['TF'], ['TF'], ['TF'], ['TF'], ['TF'], ['TF'], ['TF'], ['TF'], ['TF'], ['TF'], ['TF'], ['TF'], ['TF'], ['TF'], ['TF'], ['TF'], ['TF'], ['TF'], ['TF'], ['TF'], ['TF'], ['TF'], ['TF'], ['TF'], ['TF'], ['TF'], ['TF'], ['TF'], ['TF'], ['TF'], ['TF'], ['TF'], ['TF'], ['TF'], ['TF'], ['TF'], ['TF'], ['TF'], ['TF'], ['TF'], ['TF'], ['TF'], ['TF'], ['TF'], ['TF'], ['TF'], ['TF'], ['TF'], ['TF'], ['TF'], ['TF'], ['TF'], ['TF'], ['TF'], ['TF'], ['TF'], ['TF'], ['TF'], ['TF'], ['TF'], ['TF'], ['TF'], ['TF'], ['TF'], ['TF'], ['TF'], ['TF'], ['TF'], ['TF'], ['TF'], ['TF'], ['TF'], ['TF'], ['TF'], ['TF'], ['TF'], ['TF'], ['TF'], ['TF'], ['TF'], ['TF'], ['TF'], ['TF'], ['TF'], ['TF'], ['TF'], ['TF'], ['TF'], ['TF'], ['TF'], ['TF'], ['TF'], ['TF'], ['TF'], ['TF'], ['TF'], ['TF'], ['TF'], ['TF'], ['TF'], ['TF'], ['TF'], ['TF'], ['TF'], ['TF'], ['TF'], ['TF'], ['TF'], ['TF'], ['TF'], ['TF'], ['TF'], ['TF'], ['TF'], ['TF'], ['TF'], ['TF'], ['TF'], ['TF'], ['TF'], ['TF'], ['TF'], ['TF'], ['TF'], ['TF'], ['TF'], ['TF'], ['TF'], ['TF'], ['TF'], ['TF'], ['TF'], ['TF']]	0.2221518987341772
WP	WP:WP4522	Metabolic pathway of LDL HDL and TG including diseases	0.0022097122567897383	True	Metabolic pathway of LDL HDL and TG including diseases	17	1580	7	31194	0.004430379746835443	0.4117647058823529	query_1	['WP:000000']	['ENSG00000166035', 'ENSG00000130203', 'ENSG00000175445', 'ENSG00000084674', 'ENSG00000130164', 'ENSG00000087237', 'ENSG00000169174']	[['WP'], ['WP'], ['WP'], ['WP'], ['WP'], ['WP'], ['WP']]	0.004430379746835443
TF	TF:M00821	Factor: Nrf-2; motif: NTGCTGAGTCAKN	0.0022450048667951154	True	Factor: Nrf-2; motif: NTGCTGAGTCAKN	4238	1580	282	31194	0.17848101265822786	0.06654082114204814	query_1	['TF:M00000']	['ENSG00000130513', 'ENSG00000213995', 'ENSG00000167528', 'ENSG00000133250', 'ENSG00000204267', 'ENSG00000142046', 'ENSG00000104497', 'ENSG00000099203', 'ENSG00000133069', 'ENSG00000100197', 'ENSG00000011028', 'ENSG00000236383', 'ENSG00000176533', 'ENSG00000255730', 'ENSG00000184113', 'ENSG00000139668', 'ENSG00000136715', 'ENSG00000055955', 'ENSG00000182481', 'ENSG00000164938', 'ENSG00000176927', 'ENSG00000108433', 'ENSG00000148660', 'ENSG00000117479', 'ENSG00000130479', 'ENSG00000168610', 'ENSG00000130734', 'ENSG00000139597', 'ENSG00000170348', 'ENSG00000055208', 'ENSG00000146963', 'ENSG00000254870', 'ENSG00000151917', 'ENSG00000126214', 'ENSG00000174791', 'ENSG00000186453', 'ENSG00000116977', 'ENSG00000248144', 'ENSG00000143365', 'ENSG00000033627', 'ENSG00000108219', 'ENSG00000168878', 'ENSG00000151292', 'ENSG00000140368', 'ENSG00000153823', 'ENSG00000100478', 'ENSG00000174611', 'ENSG00000120784', 'ENSG00000132481', 'ENSG00000170903', 'ENSG00000143106', 'ENSG00000114790', 'ENSG00000160712', 'ENSG00000166526', 'ENSG00000147894', 'ENSG00000242372', 'ENSG00000072310', 'ENSG00000161533', 'ENSG00000084093', 'ENSG00000174564', 'ENSG00000112699', 'ENSG00000196923', 'ENSG00000227059', 'ENSG00000145020', 'ENSG00000119004', 'ENSG00000254093', 'ENSG00000055044', 'ENSG00000177076', 'ENSG00000173585', 'ENSG00000129351', 'ENSG00000105656', 'ENSG00000184371', 'ENSG00000143153', 'ENSG00000003056', 'ENSG00000187446', 'ENSG00000171953', 'ENSG00000143420', 'ENSG00000170703', 'ENSG00000084112', 'ENSG00000176678', 'ENSG00000108578', 'ENSG00000183386', 'ENSG00000204956', 'ENSG00000151465', 'ENSG00000166822', 'ENSG00000182326', 'ENSG00000130475', 'ENSG00000133983', 'ENSG00000112041', 'ENSG00000171703', 'ENSG00000119397', 'ENSG00000162267', 'ENSG00000250641', 'ENSG00000213760', 'ENSG00000168917', 'ENSG00000148291', 'ENSG00000151694', 'ENSG00000284686', 'ENSG00000167395', 'ENSG00000189050', 'ENSG00000165804', 'ENSG00000078269', 'ENSG00000107798', 'ENSG00000085733', 'ENSG00000160325', 'ENSG00000177697', 'ENSG00000110880', 'ENSG00000248751', 'ENSG00000087111', 'ENSG00000161395', 'ENSG00000188486', 'ENSG00000119630', 'ENSG00000204084', 'ENSG00000134905', 'ENSG00000123384', 'ENSG00000163359', 'ENSG00000172766', 'ENSG00000168925', 'ENSG00000158604', 'ENSG00000261582', 'ENSG00000173349', 'ENSG00000182600', 'ENSG00000173039', 'ENSG00000092929', 'ENSG00000130208', 'ENSG00000129038', 'ENSG00000179165', 'ENSG00000042493', 'ENSG00000137699', 'ENSG00000204424', 'ENSG00000007866', 'ENSG00000143436', 'ENSG00000261717', 'ENSG00000183092', 'ENSG00000171206', 'ENSG00000123505', 'ENSG00000106392', 'ENSG00000132475', 'ENSG00000156273', 'ENSG00000115474', 'ENSG00000172399', 'ENSG00000172053', 'ENSG00000115504', 'ENSG00000130940', 'ENSG00000148835', 'ENSG00000158220', 'ENSG00000103591', 'ENSG00000114270', 'ENSG00000050820', 'ENSG00000235109', 'ENSG00000179912', 'ENSG00000015479', 'ENSG00000141699', 'ENSG00000118292', 'ENSG00000156535', 'ENSG00000171056', 'ENSG00000198373', 'ENSG00000172757', 'ENSG00000125753', 'ENSG00000172037', 'ENSG00000093009', 'ENSG00000100991', 'ENSG00000143512', 'ENSG00000130517', 'ENSG00000087237', 'ENSG00000139540', 'ENSG00000173442', 'ENSG00000160801', 'ENSG00000182944', 'ENSG00000136271', 'ENSG00000148296', 'ENSG00000160685', 'ENSG00000035862', 'ENSG00000133665', 'ENSG00000066185', 'ENSG00000141337', 'ENSG00000141744', 'ENSG00000156140', 'ENSG00000051382', 'ENSG00000157933', 'ENSG00000003436', 'ENSG00000168256', 'ENSG00000258724', 'ENSG00000204525', 'ENSG00000131069', 'ENSG00000158480', 'ENSG00000164532', 'ENSG00000133794', 'ENSG00000106804', 'ENSG00000138303', 'ENSG00000188315', 'ENSG00000218819', 'ENSG00000226979', 'ENSG00000254470', 'ENSG00000159214', 'ENSG00000167083', 'ENSG00000113161', 'ENSG00000171222', 'ENSG00000127415', 'ENSG00000261371', 'ENSG00000111275', 'ENSG00000204290', 'ENSG00000145384', 'ENSG00000148290', 'ENSG00000168899', 'ENSG00000141480', 'ENSG00000135862', 'ENSG00000108389', 'ENSG00000119703', 'ENSG00000139567', 'ENSG00000008196', 'ENSG00000121797', 'ENSG00000079308', 'ENSG00000253767', 'ENSG00000108798', 'ENSG00000182534', 'ENSG00000113734', 'ENSG00000140564', 'ENSG00000101187', 'ENSG00000146731', 'ENSG00000167549', 'ENSG00000177191', 'ENSG00000137145', 'ENSG00000145217', 'ENSG00000037042', 'ENSG00000116793', 'ENSG00000114491', 'ENSG00000253953', 'ENSG00000277791', 'ENSG00000080644', 'ENSG00000159352', 'ENSG00000197622', 'ENSG00000178467', 'ENSG00000127125', 'ENSG00000118557', 'ENSG00000134986', 'ENSG00000232040', 'ENSG00000011422', 'ENSG00000140600', 'ENSG00000174744', 'ENSG00000151304', 'ENSG00000138442', 'ENSG00000164694', 'ENSG00000154783', 'ENSG00000151422', 'ENSG00000267318', 'ENSG00000113396', 'ENSG00000107960', 'ENSG00000170633', 'ENSG00000135473', 'ENSG00000187492', 'ENSG00000243696', 'ENSG00000143434', 'ENSG00000198324', 'ENSG00000167543', 'ENSG00000149243', 'ENSG00000198517', 'ENSG00000163818', 'ENSG00000091583', 'ENSG00000076604', 'ENSG00000183196', 'ENSG00000168484', 'ENSG00000015520', 'ENSG00000072864', 'ENSG00000262633', 'ENSG00000114107', 'ENSG00000164867', 'ENSG00000164109', 'ENSG00000213190', 'ENSG00000073734', 'ENSG00000110243', 'ENSG00000104907', 'ENSG00000140391', 'ENSG00000214212', 'ENSG00000150991', 'ENSG00000136436', 'ENSG00000158710', 'ENSG00000186115', 'ENSG00000240764', 'ENSG00000173064', 'ENSG00000171533', 'ENSG00000204301']	[['TF'], ['TF'], ['TF'], ['TF'], ['TF'], ['TF'], ['TF'], ['TF'], ['TF'], ['TF'], ['TF'], ['TF'], ['TF'], ['TF'], ['TF'], ['TF'], ['TF'], ['TF'], ['TF'], ['TF'], ['TF'], ['TF'], ['TF'], ['TF'], ['TF'], ['TF'], ['TF'], ['TF'], ['TF'], ['TF'], ['TF'], ['TF'], ['TF'], ['TF'], ['TF'], ['TF'], ['TF'], ['TF'], ['TF'], ['TF'], ['TF'], ['TF'], ['TF'], ['TF'], ['TF'], ['TF'], ['TF'], ['TF'], ['TF'], ['TF'], ['TF'], ['TF'], ['TF'], ['TF'], ['TF'], ['TF'], ['TF'], ['TF'], ['TF'], ['TF'], ['TF'], ['TF'], ['TF'], ['TF'], ['TF'], ['TF'], ['TF'], ['TF'], ['TF'], ['TF'], ['TF'], ['TF'], ['TF'], ['TF'], ['TF'], ['TF'], ['TF'], ['TF'], ['TF'], ['TF'], ['TF'], ['TF'], ['TF'], ['TF'], ['TF'], ['TF'], ['TF'], ['TF'], ['TF'], ['TF'], ['TF'], ['TF'], ['TF'], ['TF'], ['TF'], ['TF'], ['TF'], ['TF'], ['TF'], ['TF'], ['TF'], ['TF'], ['TF'], ['TF'], ['TF'], ['TF'], ['TF'], ['TF'], ['TF'], ['TF'], ['TF'], ['TF'], ['TF'], ['TF'], ['TF'], ['TF'], ['TF'], ['TF'], ['TF'], ['TF'], ['TF'], ['TF'], ['TF'], ['TF'], ['TF'], ['TF'], ['TF'], ['TF'], ['TF'], ['TF'], ['TF'], ['TF'], ['TF'], ['TF'], ['TF'], ['TF'], ['TF'], ['TF'], ['TF'], ['TF'], ['TF'], ['TF'], ['TF'], ['TF'], ['TF'], ['TF'], ['TF'], ['TF'], ['TF'], ['TF'], ['TF'], ['TF'], ['TF'], ['TF'], ['TF'], ['TF'], ['TF'], ['TF'], ['TF'], ['TF'], ['TF'], ['TF'], ['TF'], ['TF'], ['TF'], ['TF'], ['TF'], ['TF'], ['TF'], ['TF'], ['TF'], ['TF'], ['TF'], ['TF'], ['TF'], ['TF'], ['TF'], ['TF'], ['TF'], ['TF'], ['TF'], ['TF'], ['TF'], ['TF'], ['TF'], ['TF'], ['TF'], ['TF'], ['TF'], ['TF'], ['TF'], ['TF'], ['TF'], ['TF'], ['TF'], ['TF'], ['TF'], ['TF'], ['TF'], ['TF'], ['TF'], ['TF'], ['TF'], ['TF'], ['TF'], ['TF'], ['TF'], ['TF'], ['TF'], ['TF'], ['TF'], ['TF'], ['TF'], ['TF'], ['TF'], ['TF'], ['TF'], ['TF'], ['TF'], ['TF'], ['TF'], ['TF'], ['TF'], ['TF'], ['TF'], ['TF'], ['TF'], ['TF'], ['TF'], ['TF'], ['TF'], ['TF'], ['TF'], ['TF'], ['TF'], ['TF'], ['TF'], ['TF'], ['TF'], ['TF'], ['TF'], ['TF'], ['TF'], ['TF'], ['TF'], ['TF'], ['TF'], ['TF'], ['TF'], ['TF'], ['TF'], ['TF'], ['TF'], ['TF'], ['TF'], ['TF'], ['TF'], ['TF'], ['TF'], ['TF'], ['TF'], ['TF'], ['TF'], ['TF'], ['TF'], ['TF'], ['TF'], ['TF'], ['TF'], ['TF'], ['TF'], ['TF'], ['TF'], ['TF'], ['TF'], ['TF'], ['TF'], ['TF'], ['TF'], ['TF'], ['TF'], ['TF']]	0.17848101265822786
TF	TF:M07601_1	Factor: C-Myc; motif: NGCCACGTGNN; match class: 1	0.0022703515631258236	True	Factor: C-Myc; motif: NGCCACGTGNN; match class: 1	3958	1580	266	31194	0.16835443037974684	0.06720565942395149	query_1	['TF:M07601']	['ENSG00000131914', 'ENSG00000184185', 'ENSG00000104497', 'ENSG00000099203', 'ENSG00000166035', 'ENSG00000142444', 'ENSG00000143398', 'ENSG00000254221', 'ENSG00000176402', 'ENSG00000167800', 'ENSG00000066923', 'ENSG00000132471', 'ENSG00000204371', 'ENSG00000108433', 'ENSG00000163877', 'ENSG00000117682', 'ENSG00000168610', 'ENSG00000179295', 'ENSG00000105856', 'ENSG00000182923', 'ENSG00000114650', 'ENSG00000166508', 'ENSG00000198933', 'ENSG00000162819', 'ENSG00000170348', 'ENSG00000157837', 'ENSG00000128271', 'ENSG00000163239', 'ENSG00000078814', 'ENSG00000164898', 'ENSG00000164048', 'ENSG00000243927', 'ENSG00000130158', 'ENSG00000134183', 'ENSG00000143365', 'ENSG00000188981', 'ENSG00000167487', 'ENSG00000243678', 'ENSG00000100024', 'ENSG00000070540', 'ENSG00000128311', 'ENSG00000197150', 'ENSG00000213339', 'ENSG00000104856', 'ENSG00000173757', 'ENSG00000213413', 'ENSG00000115970', 'ENSG00000142186', 'ENSG00000172403', 'ENSG00000123600', 'ENSG00000119285', 'ENSG00000161533', 'ENSG00000112208', 'ENSG00000174564', 'ENSG00000227059', 'ENSG00000001626', 'ENSG00000146243', 'ENSG00000088367', 'ENSG00000145020', 'ENSG00000124226', 'ENSG00000119004', 'ENSG00000254093', 'ENSG00000055044', 'ENSG00000129351', 'ENSG00000105656', 'ENSG00000197081', 'ENSG00000181754', 'ENSG00000003056', 'ENSG00000171953', 'ENSG00000175662', 'ENSG00000169291', 'ENSG00000176678', 'ENSG00000172977', 'ENSG00000099991', 'ENSG00000118197', 'ENSG00000163938', 'ENSG00000108788', 'ENSG00000152518', 'ENSG00000204217', 'ENSG00000186409', 'ENSG00000130733', 'ENSG00000157353', 'ENSG00000204472', 'ENSG00000116337', 'ENSG00000142273', 'ENSG00000156873', 'ENSG00000168944', 'ENSG00000160360', 'ENSG00000276043', 'ENSG00000162650', 'ENSG00000143379', 'ENSG00000078269', 'ENSG00000099998', 'ENSG00000062282', 'ENSG00000143498', 'ENSG00000172785', 'ENSG00000233276', 'ENSG00000085733', 'ENSG00000114054', 'ENSG00000160325', 'ENSG00000103599', 'ENSG00000005249', 'ENSG00000110880', 'ENSG00000007255', 'ENSG00000134330', 'ENSG00000248751', 'ENSG00000011260', 'ENSG00000124678', 'ENSG00000125966', 'ENSG00000048028', 'ENSG00000011052', 'ENSG00000164077', 'ENSG00000129315', 'ENSG00000141034', 'ENSG00000135503', 'ENSG00000144785', 'ENSG00000100983', 'ENSG00000099985', 'ENSG00000172830', 'ENSG00000176095', 'ENSG00000138175', 'ENSG00000129055', 'ENSG00000151617', 'ENSG00000213654', 'ENSG00000069399', 'ENSG00000126561', 'ENSG00000239672', 'ENSG00000173349', 'ENSG00000266967', 'ENSG00000171700', 'ENSG00000011258', 'ENSG00000160714', 'ENSG00000105341', 'ENSG00000092929', 'ENSG00000119242', 'ENSG00000267426', 'ENSG00000164362', 'ENSG00000140632', 'ENSG00000171206', 'ENSG00000143028', 'ENSG00000119203', 'ENSG00000183520', 'ENSG00000177425', 'ENSG00000188878', 'ENSG00000166166', 'ENSG00000198373', 'ENSG00000256269', 'ENSG00000179902', 'ENSG00000073861', 'ENSG00000130517', 'ENSG00000132613', 'ENSG00000160801', 'ENSG00000182944', 'ENSG00000136271', 'ENSG00000148296', 'ENSG00000145214', 'ENSG00000134262', 'ENSG00000167085', 'ENSG00000213889', 'ENSG00000130202', 'ENSG00000111252', 'ENSG00000185264', 'ENSG00000067560', 'ENSG00000089248', 'ENSG00000105953', 'ENSG00000066185', 'ENSG00000055483', 'ENSG00000247595', 'ENSG00000129353', 'ENSG00000141337', 'ENSG00000288558', 'ENSG00000258724', 'ENSG00000204525', 'ENSG00000158186', 'ENSG00000128309', 'ENSG00000156398', 'ENSG00000198270', 'ENSG00000158555', 'ENSG00000185009', 'ENSG00000118900', 'ENSG00000221838', 'ENSG00000196968', 'ENSG00000164626', 'ENSG00000154328', 'ENSG00000135299', 'ENSG00000175489', 'ENSG00000174807', 'ENSG00000111275', 'ENSG00000198743', 'ENSG00000248098', 'ENSG00000168477', 'ENSG00000196155', 'ENSG00000141480', 'ENSG00000051108', 'ENSG00000160208', 'ENSG00000164597', 'ENSG00000198646', 'ENSG00000119703', 'ENSG00000166949', 'ENSG00000253767', 'ENSG00000182534', 'ENSG00000113734', 'ENSG00000108963', 'ENSG00000077348', 'ENSG00000178882', 'ENSG00000204394', 'ENSG00000100979', 'ENSG00000101187', 'ENSG00000146731', 'ENSG00000163032', 'ENSG00000100285', 'ENSG00000128908', 'ENSG00000178404', 'ENSG00000119684', 'ENSG00000100296', 'ENSG00000145217', 'ENSG00000124562', 'ENSG00000114491', 'ENSG00000253953', 'ENSG00000125522', 'ENSG00000269955', 'ENSG00000117411', 'ENSG00000160207', 'ENSG00000178467', 'ENSG00000127125', 'ENSG00000102967', 'ENSG00000118557', 'ENSG00000105329', 'ENSG00000286022', 'ENSG00000069849', 'ENSG00000198900', 'ENSG00000159217', 'ENSG00000140386', 'ENSG00000204120', 'ENSG00000100982', 'ENSG00000221986', 'ENSG00000099783', 'ENSG00000171962', 'ENSG00000108784', 'ENSG00000124181', 'ENSG00000172113', 'ENSG00000213420', 'ENSG00000168906', 'ENSG00000181027', 'ENSG00000204842', 'ENSG00000198517', 'ENSG00000163818', 'ENSG00000127663', 'ENSG00000072864', 'ENSG00000262633', 'ENSG00000132781', 'ENSG00000164109', 'ENSG00000139269', 'ENSG00000110243', 'ENSG00000104907', 'ENSG00000276547', 'ENSG00000198959', 'ENSG00000214212', 'ENSG00000186063', 'ENSG00000173868', 'ENSG00000070961', 'ENSG00000215717', 'ENSG00000177374', 'ENSG00000143375', 'ENSG00000008300', 'ENSG00000160695']	[['TF'], ['TF'], ['TF'], ['TF'], ['TF'], ['TF'], ['TF'], ['TF'], ['TF'], ['TF'], ['TF'], ['TF'], ['TF'], ['TF'], ['TF'], ['TF'], ['TF'], ['TF'], ['TF'], ['TF'], ['TF'], ['TF'], ['TF'], ['TF'], ['TF'], ['TF'], ['TF'], ['TF'], ['TF'], ['TF'], ['TF'], ['TF'], ['TF'], ['TF'], ['TF'], ['TF'], ['TF'], ['TF'], ['TF'], ['TF'], ['TF'], ['TF'], ['TF'], ['TF'], ['TF'], ['TF'], ['TF'], ['TF'], ['TF'], ['TF'], ['TF'], ['TF'], ['TF'], ['TF'], ['TF'], ['TF'], ['TF'], ['TF'], ['TF'], ['TF'], ['TF'], ['TF'], ['TF'], ['TF'], ['TF'], ['TF'], ['TF'], ['TF'], ['TF'], ['TF'], ['TF'], ['TF'], ['TF'], ['TF'], ['TF'], ['TF'], ['TF'], ['TF'], ['TF'], ['TF'], ['TF'], ['TF'], ['TF'], ['TF'], ['TF'], ['TF'], ['TF'], ['TF'], ['TF'], ['TF'], ['TF'], ['TF'], ['TF'], ['TF'], ['TF'], ['TF'], ['TF'], ['TF'], ['TF'], ['TF'], ['TF'], ['TF'], ['TF'], ['TF'], ['TF'], ['TF'], ['TF'], ['TF'], ['TF'], ['TF'], ['TF'], ['TF'], ['TF'], ['TF'], ['TF'], ['TF'], ['TF'], ['TF'], ['TF'], ['TF'], ['TF'], ['TF'], ['TF'], ['TF'], ['TF'], ['TF'], ['TF'], ['TF'], ['TF'], ['TF'], ['TF'], ['TF'], ['TF'], ['TF'], ['TF'], ['TF'], ['TF'], ['TF'], ['TF'], ['TF'], ['TF'], ['TF'], ['TF'], ['TF'], ['TF'], ['TF'], ['TF'], ['TF'], ['TF'], ['TF'], ['TF'], ['TF'], ['TF'], ['TF'], ['TF'], ['TF'], ['TF'], ['TF'], ['TF'], ['TF'], ['TF'], ['TF'], ['TF'], ['TF'], ['TF'], ['TF'], ['TF'], ['TF'], ['TF'], ['TF'], ['TF'], ['TF'], ['TF'], ['TF'], ['TF'], ['TF'], ['TF'], ['TF'], ['TF'], ['TF'], ['TF'], ['TF'], ['TF'], ['TF'], ['TF'], ['TF'], ['TF'], ['TF'], ['TF'], ['TF'], ['TF'], ['TF'], ['TF'], ['TF'], ['TF'], ['TF'], ['TF'], ['TF'], ['TF'], ['TF'], ['TF'], ['TF'], ['TF'], ['TF'], ['TF'], ['TF'], ['TF'], ['TF'], ['TF'], ['TF'], ['TF'], ['TF'], ['TF'], ['TF'], ['TF'], ['TF'], ['TF'], ['TF'], ['TF'], ['TF'], ['TF'], ['TF'], ['TF'], ['TF'], ['TF'], ['TF'], ['TF'], ['TF'], ['TF'], ['TF'], ['TF'], ['TF'], ['TF'], ['TF'], ['TF'], ['TF'], ['TF'], ['TF'], ['TF'], ['TF'], ['TF'], ['TF'], ['TF'], ['TF'], ['TF'], ['TF'], ['TF'], ['TF'], ['TF'], ['TF'], ['TF'], ['TF'], ['TF'], ['TF'], ['TF'], ['TF'], ['TF'], ['TF'], ['TF'], ['TF'], ['TF'], ['TF'], ['TF'], ['TF'], ['TF'], ['TF']]	0.16835443037974684
TF	TF:M10023	Factor: p53; motif: NGRCATGYCCAGRCATGYCY	0.0022801803012844407	True	Factor: p53; motif: NGRCATGYCCAGRCATGYCY	2435	1580	177	31194	0.1120253164556962	0.07268993839835729	query_1	['TF:M00000']	['ENSG00000130513', 'ENSG00000126705', 'ENSG00000133250', 'ENSG00000182271', 'ENSG00000283632', 'ENSG00000163131', 'ENSG00000236383', 'ENSG00000270316', 'ENSG00000139668', 'ENSG00000163823', 'ENSG00000166278', 'ENSG00000007047', 'ENSG00000107099', 'ENSG00000130479', 'ENSG00000143374', 'ENSG00000135114', 'ENSG00000283189', 'ENSG00000006016', 'ENSG00000004534', 'ENSG00000159210', 'ENSG00000133812', 'ENSG00000146963', 'ENSG00000163239', 'ENSG00000168092', 'ENSG00000174791', 'ENSG00000186453', 'ENSG00000116030', 'ENSG00000130158', 'ENSG00000272916', 'ENSG00000143365', 'ENSG00000167487', 'ENSG00000100024', 'ENSG00000213339', 'ENSG00000105397', 'ENSG00000173757', 'ENSG00000213413', 'ENSG00000121807', 'ENSG00000142065', 'ENSG00000123600', 'ENSG00000133027', 'ENSG00000114790', 'ENSG00000171885', 'ENSG00000174564', 'ENSG00000118655', 'ENSG00000263020', 'ENSG00000185614', 'ENSG00000119640', 'ENSG00000146243', 'ENSG00000213199', 'ENSG00000244255', 'ENSG00000145022', 'ENSG00000177076', 'ENSG00000197520', 'ENSG00000173585', 'ENSG00000144230', 'ENSG00000007168', 'ENSG00000133246', 'ENSG00000213516', 'ENSG00000169291', 'ENSG00000084112', 'ENSG00000161649', 'ENSG00000108578', 'ENSG00000101444', 'ENSG00000138670', 'ENSG00000112499', 'ENSG00000258472', 'ENSG00000133433', 'ENSG00000160360', 'ENSG00000139620', 'ENSG00000284686', 'ENSG00000214128', 'ENSG00000101000', 'ENSG00000189050', 'ENSG00000099998', 'ENSG00000176973', 'ENSG00000125510', 'ENSG00000233276', 'ENSG00000143458', 'ENSG00000171695', 'ENSG00000168765', 'ENSG00000204435', 'ENSG00000174948', 'ENSG00000260537', 'ENSG00000188486', 'ENSG00000132170', 'ENSG00000204084', 'ENSG00000243649', 'ENSG00000123384', 'ENSG00000147874', 'ENSG00000173421', 'ENSG00000176095', 'ENSG00000126561', 'ENSG00000158604', 'ENSG00000119383', 'ENSG00000092929', 'ENSG00000130208', 'ENSG00000139579', 'ENSG00000267426', 'ENSG00000257594', 'ENSG00000159164', 'ENSG00000100344', 'ENSG00000182179', 'ENSG00000157349', 'ENSG00000158220', 'ENSG00000079819', 'ENSG00000114270', 'ENSG00000050820', 'ENSG00000141699', 'ENSG00000125746', 'ENSG00000118292', 'ENSG00000171056', 'ENSG00000112200', 'ENSG00000173093', 'ENSG00000131462', 'ENSG00000143512', 'ENSG00000167645', 'ENSG00000132613', 'ENSG00000160801', 'ENSG00000145214', 'ENSG00000134262', 'ENSG00000099331', 'ENSG00000213889', 'ENSG00000111252', 'ENSG00000164307', 'ENSG00000160685', 'ENSG00000067560', 'ENSG00000203546', 'ENSG00000259075', 'ENSG00000170581', 'ENSG00000141744', 'ENSG00000138308', 'ENSG00000157933', 'ENSG00000099994', 'ENSG00000168256', 'ENSG00000131351', 'ENSG00000183625', 'ENSG00000284946', 'ENSG00000226979', 'ENSG00000159214', 'ENSG00000122741', 'ENSG00000160602', 'ENSG00000127419', 'ENSG00000145029', 'ENSG00000160208', 'ENSG00000108389', 'ENSG00000108828', 'ENSG00000008196', 'ENSG00000182534', 'ENSG00000157578', 'ENSG00000108963', 'ENSG00000182134', 'ENSG00000167549', 'ENSG00000166275', 'ENSG00000178404', 'ENSG00000100296', 'ENSG00000213047', 'ENSG00000125522', 'ENSG00000168116', 'ENSG00000111961', 'ENSG00000159352', 'ENSG00000160207', 'ENSG00000137944', 'ENSG00000119638', 'ENSG00000120437', 'ENSG00000108784', 'ENSG00000243696', 'ENSG00000076604', 'ENSG00000001617', 'ENSG00000015520', 'ENSG00000146477', 'ENSG00000185800', 'ENSG00000104907', 'ENSG00000198959', 'ENSG00000167524', 'ENSG00000173991', 'ENSG00000215717', 'ENSG00000204301']	[['TF'], ['TF'], ['TF'], ['TF'], ['TF'], ['TF'], ['TF'], ['TF'], ['TF'], ['TF'], ['TF'], ['TF'], ['TF'], ['TF'], ['TF'], ['TF'], ['TF'], ['TF'], ['TF'], ['TF'], ['TF'], ['TF'], ['TF'], ['TF'], ['TF'], ['TF'], ['TF'], ['TF'], ['TF'], ['TF'], ['TF'], ['TF'], ['TF'], ['TF'], ['TF'], ['TF'], ['TF'], ['TF'], ['TF'], ['TF'], ['TF'], ['TF'], ['TF'], ['TF'], ['TF'], ['TF'], ['TF'], ['TF'], ['TF'], ['TF'], ['TF'], ['TF'], ['TF'], ['TF'], ['TF'], ['TF'], ['TF'], ['TF'], ['TF'], ['TF'], ['TF'], ['TF'], ['TF'], ['TF'], ['TF'], ['TF'], ['TF'], ['TF'], ['TF'], ['TF'], ['TF'], ['TF'], ['TF'], ['TF'], ['TF'], ['TF'], ['TF'], ['TF'], ['TF'], ['TF'], ['TF'], ['TF'], ['TF'], ['TF'], ['TF'], ['TF'], ['TF'], ['TF'], ['TF'], ['TF'], ['TF'], ['TF'], ['TF'], ['TF'], ['TF'], ['TF'], ['TF'], ['TF'], ['TF'], ['TF'], ['TF'], ['TF'], ['TF'], ['TF'], ['TF'], ['TF'], ['TF'], ['TF'], ['TF'], ['TF'], ['TF'], ['TF'], ['TF'], ['TF'], ['TF'], ['TF'], ['TF'], ['TF'], ['TF'], ['TF'], ['TF'], ['TF'], ['TF'], ['TF'], ['TF'], ['TF'], ['TF'], ['TF'], ['TF'], ['TF'], ['TF'], ['TF'], ['TF'], ['TF'], ['TF'], ['TF'], ['TF'], ['TF'], ['TF'], ['TF'], ['TF'], ['TF'], ['TF'], ['TF'], ['TF'], ['TF'], ['TF'], ['TF'], ['TF'], ['TF'], ['TF'], ['TF'], ['TF'], ['TF'], ['TF'], ['TF'], ['TF'], ['TF'], ['TF'], ['TF'], ['TF'], ['TF'], ['TF'], ['TF'], ['TF'], ['TF'], ['TF'], ['TF'], ['TF'], ['TF'], ['TF'], ['TF'], ['TF'], ['TF'], ['TF'], ['TF'], ['TF']]	0.1120253164556962
GO:BP	GO:0034367	protein-containing complex remodeling	0.0022945944315806086	True	"The acquisition, loss, or modification of macromolecules within a complex, resulting in the alteration of an existing complex." [GOC:BHF, GOC:mah, GOC:mtg_mpo, GOC:rl]	36	1580	11	31194	0.006962025316455696	0.3055555555555556	query_1	['GO:0043933']	['ENSG00000166035', 'ENSG00000110245', 'ENSG00000130203', 'ENSG00000175445', 'ENSG00000084674', 'ENSG00000130208', 'ENSG00000087237', 'ENSG00000204444', 'ENSG00000140564', 'ENSG00000100979', 'ENSG00000110243']	[['IDA', 'IMP', 'TAS'], ['IDA', 'IMP', 'IC'], ['IDA', 'IGI', 'IEA'], ['IDA', 'IMP', 'ISS', 'IBA', 'IC'], ['IMP'], ['IDA', 'TAS'], ['IDA', 'IMP', 'IBA', 'IEA'], ['IDA', 'IMP', 'IBA', 'IEA'], ['TAS'], ['IDA', 'IBA'], ['IDA', 'IBA', 'IEA']]	0.006962025316455696
TF	TF:M10031	Factor: ipf1; motif: TGATTGATK	0.002299213534405844	True	Factor: ipf1; motif: TGATTGATK	7863	1580	482	31194	0.3050632911392405	0.06129975836194836	query_1	['TF:M00000']	['ENSG00000130513', 'ENSG00000213995', 'ENSG00000120278', 'ENSG00000173334', 'ENSG00000126705', 'ENSG00000167528', 'ENSG00000204267', 'ENSG00000142046', 'ENSG00000182271', 'ENSG00000204033', 'ENSG00000283632', 'ENSG00000137714', 'ENSG00000166035', 'ENSG00000100197', 'ENSG00000176533', 'ENSG00000164949', 'ENSG00000270316', 'ENSG00000254245', 'ENSG00000255730', 'ENSG00000137154', 'ENSG00000110693', 'ENSG00000221988', 'ENSG00000163029', 'ENSG00000055955', 'ENSG00000131043', 'ENSG00000143398', 'ENSG00000254221', 'ENSG00000120733', 'ENSG00000196967', 'ENSG00000189298', 'ENSG00000176402', 'ENSG00000167800', 'ENSG00000148737', 'ENSG00000164938', 'ENSG00000143442', 'ENSG00000169594', 'ENSG00000174151', 'ENSG00000010310', 'ENSG00000176927', 'ENSG00000138036', 'ENSG00000107779', 'ENSG00000163823', 'ENSG00000166278', 'ENSG00000123810', 'ENSG00000143384', 'ENSG00000167525', 'ENSG00000117479', 'ENSG00000163877', 'ENSG00000198700', 'ENSG00000204390', 'ENSG00000170482', 'ENSG00000168610', 'ENSG00000143374', 'ENSG00000105856', 'ENSG00000134049', 'ENSG00000143387', 'ENSG00000080603', 'ENSG00000109917', 'ENSG00000188761', 'ENSG00000111331', 'ENSG00000283189', 'ENSG00000139597', 'ENSG00000175305', 'ENSG00000104853', 'ENSG00000118526', 'ENSG00000170348', 'ENSG00000004534', 'ENSG00000159210', 'ENSG00000157837', 'ENSG00000074695', 'ENSG00000146411', 'ENSG00000215251', 'ENSG00000047849', 'ENSG00000154438', 'ENSG00000078814', 'ENSG00000164898', 'ENSG00000169180', 'ENSG00000254870', 'ENSG00000168092', 'ENSG00000162399', 'ENSG00000115977', 'ENSG00000243927', 'ENSG00000174371', 'ENSG00000116977', 'ENSG00000164078', 'ENSG00000248144', 'ENSG00000014914', 'ENSG00000130158', 'ENSG00000134183', 'ENSG00000272916', 'ENSG00000143365', 'ENSG00000033627', 'ENSG00000108219', 'ENSG00000197150', 'ENSG00000176788', 'ENSG00000213339', 'ENSG00000153487', 'ENSG00000130203', 'ENSG00000182511', 'ENSG00000213413', 'ENSG00000258555', 'ENSG00000142186', 'ENSG00000121807', 'ENSG00000140368', 'ENSG00000142347', 'ENSG00000142065', 'ENSG00000174611', 'ENSG00000156026', 'ENSG00000172403', 'ENSG00000174306', 'ENSG00000145700', 'ENSG00000119285', 'ENSG00000065029', 'ENSG00000133027', 'ENSG00000257017', 'ENSG00000267228', 'ENSG00000174684', 'ENSG00000114790', 'ENSG00000160712', 'ENSG00000147894', 'ENSG00000242372', 'ENSG00000171885', 'ENSG00000187595', 'ENSG00000178397', 'ENSG00000198563', 'ENSG00000112208', 'ENSG00000143450', 'ENSG00000253309', 'ENSG00000132478', 'ENSG00000170776', 'ENSG00000100473', 'ENSG00000115486', 'ENSG00000001626', 'ENSG00000111300', 'ENSG00000119640', 'ENSG00000178295', 'ENSG00000056558', 'ENSG00000255587', 'ENSG00000160679', 'ENSG00000244255', 'ENSG00000140464', 'ENSG00000254093', 'ENSG00000177076', 'ENSG00000197520', 'ENSG00000173585', 'ENSG00000090372', 'ENSG00000144230', 'ENSG00000129351', 'ENSG00000204539', 'ENSG00000184371', 'ENSG00000197081', 'ENSG00000181754', 'ENSG00000205517', 'ENSG00000003056', 'ENSG00000078401', 'ENSG00000258644', 'ENSG00000203760', 'ENSG00000187446', 'ENSG00000171953', 'ENSG00000126005', 'ENSG00000175662', 'ENSG00000253485', 'ENSG00000084112', 'ENSG00000161649', 'ENSG00000151465', 'ENSG00000112941', 'ENSG00000286070', 'ENSG00000187860', 'ENSG00000108788', 'ENSG00000166226', 'ENSG00000182326', 'ENSG00000084092', 'ENSG00000133983', 'ENSG00000140105', 'ENSG00000186409', 'ENSG00000138670', 'ENSG00000213672', 'ENSG00000160326', 'ENSG00000157353', 'ENSG00000204472', 'ENSG00000116337', 'ENSG00000168487', 'ENSG00000250641', 'ENSG00000172572', 'ENSG00000213760', 'ENSG00000198720', 'ENSG00000108774', 'ENSG00000276043', 'ENSG00000139620', 'ENSG00000198951', 'ENSG00000284686', 'ENSG00000163159', 'ENSG00000214128', 'ENSG00000162650', 'ENSG00000163596', 'ENSG00000101000', 'ENSG00000134954', 'ENSG00000114098', 'ENSG00000213445', 'ENSG00000165804', 'ENSG00000131626', 'ENSG00000107798', 'ENSG00000176973', 'ENSG00000172785', 'ENSG00000114054', 'ENSG00000156006', 'ENSG00000103599', 'ENSG00000031698', 'ENSG00000162944', 'ENSG00000005249', 'ENSG00000174948', 'ENSG00000248751', 'ENSG00000011260', 'ENSG00000175066', 'ENSG00000087111', 'ENSG00000260537', 'ENSG00000161395', 'ENSG00000024048', 'ENSG00000048028', 'ENSG00000011052', 'ENSG00000245680', 'ENSG00000185236', 'ENSG00000131470', 'ENSG00000134905', 'ENSG00000143412', 'ENSG00000183431', 'ENSG00000141034', 'ENSG00000125686', 'ENSG00000243649', 'ENSG00000100983', 'ENSG00000147874', 'ENSG00000133606', 'ENSG00000108423', 'ENSG00000187098', 'ENSG00000181264', 'ENSG00000132581', 'ENSG00000088298', 'ENSG00000163359', 'ENSG00000204344', 'ENSG00000164512', 'ENSG00000173465', 'ENSG00000161647', 'ENSG00000254122', 'ENSG00000151617', 'ENSG00000072201', 'ENSG00000067221', 'ENSG00000139151', 'ENSG00000158604', 'ENSG00000239672', 'ENSG00000261582', 'ENSG00000118690', 'ENSG00000169599', 'ENSG00000108771', 'ENSG00000084674', 'ENSG00000102984', 'ENSG00000156170', 'ENSG00000119242', 'ENSG00000130208', 'ENSG00000267426', 'ENSG00000042493', 'ENSG00000106460', 'ENSG00000163635', 'ENSG00000204424', 'ENSG00000139985', 'ENSG00000143436', 'ENSG00000257594', 'ENSG00000183092', 'ENSG00000064995', 'ENSG00000258388', 'ENSG00000123505', 'ENSG00000267060', 'ENSG00000159164', 'ENSG00000089234', 'ENSG00000129116', 'ENSG00000104915', 'ENSG00000004399', 'ENSG00000157349', 'ENSG00000106392', 'ENSG00000119203', 'ENSG00000183520', 'ENSG00000198060', 'ENSG00000172399', 'ENSG00000168928', 'ENSG00000148835', 'ENSG00000198182', 'ENSG00000108797', 'ENSG00000152804', 'ENSG00000173915', 'ENSG00000114270', 'ENSG00000235109', 'ENSG00000093010', 'ENSG00000163660', 'ENSG00000125746', 'ENSG00000118292', 'ENSG00000286075', 'ENSG00000156535', 'ENSG00000171056', 'ENSG00000143373', 'ENSG00000100014', 'ENSG00000068137', 'ENSG00000256269', 'ENSG00000198650', 'ENSG00000091732', 'ENSG00000107371', 'ENSG00000173093', 'ENSG00000130164', 'ENSG00000093009', 'ENSG00000136709', 'ENSG00000267261', 'ENSG00000118193', 'ENSG00000166529', 'ENSG00000109111', 'ENSG00000136271', 'ENSG00000105193', 'ENSG00000148296', 'ENSG00000142039', 'ENSG00000134262', 'ENSG00000099331', 'ENSG00000007202', 'ENSG00000141279', 'ENSG00000137709', 'ENSG00000181322', 'ENSG00000146457', 'ENSG00000105953', 'ENSG00000133665', 'ENSG00000113525', 'ENSG00000012223', 'ENSG00000259075', 'ENSG00000253159', 'ENSG00000158092', 'ENSG00000164941', 'ENSG00000174953', 'ENSG00000234745', 'ENSG00000177051', 'ENSG00000288558', 'ENSG00000117407', 'ENSG00000160862', 'ENSG00000141338', 'ENSG00000198901', 'ENSG00000138308', 'ENSG00000099994', 'ENSG00000003436', 'ENSG00000204444', 'ENSG00000258724', 'ENSG00000204525', 'ENSG00000131069', 'ENSG00000196517', 'ENSG00000158480', 'ENSG00000131351', 'ENSG00000160323', 'ENSG00000090263', 'ENSG00000090612', 'ENSG00000133794', 'ENSG00000213463', 'ENSG00000183625', 'ENSG00000185787', 'ENSG00000073711', 'ENSG00000189144', 'ENSG00000284946', 'ENSG00000138303', 'ENSG00000188315', 'ENSG00000111271', 'ENSG00000218819', 'ENSG00000242419', 'ENSG00000158555', 'ENSG00000226979', 'ENSG00000026652', 'ENSG00000144231', 'ENSG00000131051', 'ENSG00000143621', 'ENSG00000196968', 'ENSG00000160602', 'ENSG00000107882', 'ENSG00000117676', 'ENSG00000171222', 'ENSG00000135299', 'ENSG00000267552', 'ENSG00000111275', 'ENSG00000198743', 'ENSG00000145029', 'ENSG00000204290', 'ENSG00000153774', 'ENSG00000145384', 'ENSG00000253305', 'ENSG00000173227', 'ENSG00000168899', 'ENSG00000051108', 'ENSG00000081853', 'ENSG00000164597', 'ENSG00000187908', 'ENSG00000132801', 'ENSG00000185019', 'ENSG00000198646', 'ENSG00000119703', 'ENSG00000108828', 'ENSG00000008196', 'ENSG00000253767', 'ENSG00000157578', 'ENSG00000110063', 'ENSG00000173917', 'ENSG00000166275', 'ENSG00000178404', 'ENSG00000181585', 'ENSG00000014123', 'ENSG00000213047', 'ENSG00000037042', 'ENSG00000116793', 'ENSG00000253953', 'ENSG00000204498', 'ENSG00000269955', 'ENSG00000168116', 'ENSG00000111961', 'ENSG00000267360', 'ENSG00000159352', 'ENSG00000184937', 'ENSG00000110074', 'ENSG00000060749', 'ENSG00000262209', 'ENSG00000178467', 'ENSG00000102967', 'ENSG00000088387', 'ENSG00000118557', 'ENSG00000134986', 'ENSG00000204642', 'ENSG00000286022', 'ENSG00000204310', 'ENSG00000099974', 'ENSG00000100028', 'ENSG00000119638', 'ENSG00000140386', 'ENSG00000158234', 'ENSG00000143363', 'ENSG00000204120', 'ENSG00000221986', 'ENSG00000267318', 'ENSG00000076685', 'ENSG00000113396', 'ENSG00000171962', 'ENSG00000170633', 'ENSG00000120437', 'ENSG00000187492', 'ENSG00000133997', 'ENSG00000166507', 'ENSG00000168906', 'ENSG00000181027', 'ENSG00000078804', 'ENSG00000108773', 'ENSG00000163818', 'ENSG00000076604', 'ENSG00000108825', 'ENSG00000154305', 'ENSG00000198740', 'ENSG00000138131', 'ENSG00000167601', 'ENSG00000132781', 'ENSG00000114107', 'ENSG00000164061', 'ENSG00000138152', 'ENSG00000185800', 'ENSG00000008869', 'ENSG00000198863', 'ENSG00000164867', 'ENSG00000146530', 'ENSG00000253537', 'ENSG00000120162', 'ENSG00000213190', 'ENSG00000139269', 'ENSG00000073734', 'ENSG00000110243', 'ENSG00000150337', 'ENSG00000196616', 'ENSG00000140391', 'ENSG00000198959', 'ENSG00000196914', 'ENSG00000100949', 'ENSG00000136280', 'ENSG00000186115', 'ENSG00000079805', 'ENSG00000240764', 'ENSG00000173064', 'ENSG00000126653', 'ENSG00000204301']	[['TF'], ['TF'], ['TF'], ['TF'], ['TF'], ['TF'], ['TF'], ['TF'], ['TF'], ['TF'], ['TF'], ['TF'], ['TF'], ['TF'], ['TF'], ['TF'], ['TF'], ['TF'], ['TF'], ['TF'], ['TF'], ['TF'], ['TF'], ['TF'], ['TF'], ['TF'], ['TF'], ['TF'], ['TF'], ['TF'], ['TF'], ['TF'], ['TF'], ['TF'], ['TF'], ['TF'], ['TF'], ['TF'], ['TF'], ['TF'], ['TF'], ['TF'], ['TF'], ['TF'], ['TF'], ['TF'], ['TF'], ['TF'], ['TF'], ['TF'], ['TF'], ['TF'], ['TF'], ['TF'], ['TF'], ['TF'], ['TF'], ['TF'], ['TF'], ['TF'], ['TF'], ['TF'], ['TF'], ['TF'], ['TF'], ['TF'], ['TF'], ['TF'], ['TF'], ['TF'], ['TF'], ['TF'], ['TF'], ['TF'], ['TF'], ['TF'], ['TF'], ['TF'], ['TF'], ['TF'], ['TF'], ['TF'], ['TF'], ['TF'], ['TF'], ['TF'], ['TF'], ['TF'], ['TF'], ['TF'], ['TF'], ['TF'], ['TF'], ['TF'], ['TF'], ['TF'], ['TF'], ['TF'], ['TF'], ['TF'], ['TF'], ['TF'], ['TF'], ['TF'], ['TF'], ['TF'], ['TF'], ['TF'], ['TF'], ['TF'], ['TF'], ['TF'], ['TF'], ['TF'], ['TF'], ['TF'], ['TF'], ['TF'], ['TF'], ['TF'], ['TF'], ['TF'], ['TF'], ['TF'], ['TF'], ['TF'], ['TF'], ['TF'], ['TF'], ['TF'], ['TF'], ['TF'], ['TF'], ['TF'], ['TF'], ['TF'], ['TF'], ['TF'], ['TF'], ['TF'], ['TF'], ['TF'], ['TF'], ['TF'], ['TF'], ['TF'], ['TF'], ['TF'], ['TF'], ['TF'], ['TF'], ['TF'], ['TF'], ['TF'], ['TF'], ['TF'], ['TF'], ['TF'], ['TF'], ['TF'], ['TF'], ['TF'], ['TF'], ['TF'], ['TF'], ['TF'], ['TF'], ['TF'], ['TF'], ['TF'], ['TF'], ['TF'], ['TF'], ['TF'], ['TF'], ['TF'], ['TF'], ['TF'], ['TF'], ['TF'], ['TF'], ['TF'], ['TF'], ['TF'], ['TF'], ['TF'], ['TF'], ['TF'], ['TF'], ['TF'], ['TF'], ['TF'], ['TF'], ['TF'], ['TF'], ['TF'], ['TF'], ['TF'], ['TF'], ['TF'], ['TF'], ['TF'], ['TF'], ['TF'], ['TF'], ['TF'], ['TF'], ['TF'], ['TF'], ['TF'], ['TF'], ['TF'], ['TF'], ['TF'], ['TF'], ['TF'], ['TF'], ['TF'], ['TF'], ['TF'], ['TF'], ['TF'], ['TF'], ['TF'], ['TF'], ['TF'], ['TF'], ['TF'], ['TF'], ['TF'], ['TF'], ['TF'], ['TF'], ['TF'], ['TF'], ['TF'], ['TF'], ['TF'], ['TF'], ['TF'], ['TF'], ['TF'], ['TF'], ['TF'], ['TF'], ['TF'], ['TF'], ['TF'], ['TF'], ['TF'], ['TF'], ['TF'], ['TF'], ['TF'], ['TF'], ['TF'], ['TF'], ['TF'], ['TF'], ['TF'], ['TF'], ['TF'], ['TF'], ['TF'], ['TF'], ['TF'], ['TF'], ['TF'], ['TF'], ['TF'], ['TF'], ['TF'], ['TF'], ['TF'], ['TF'], ['TF'], ['TF'], ['TF'], ['TF'], ['TF'], ['TF'], ['TF'], ['TF'], ['TF'], ['TF'], ['TF'], ['TF'], ['TF'], ['TF'], ['TF'], ['TF'], ['TF'], ['TF'], ['TF'], ['TF'], ['TF'], ['TF'], ['TF'], ['TF'], ['TF'], ['TF'], ['TF'], ['TF'], ['TF'], ['TF'], ['TF'], ['TF'], ['TF'], ['TF'], ['TF'], ['TF'], ['TF'], ['TF'], ['TF'], ['TF'], ['TF'], ['TF'], ['TF'], ['TF'], ['TF'], ['TF'], ['TF'], ['TF'], ['TF'], ['TF'], ['TF'], ['TF'], ['TF'], ['TF'], ['TF'], ['TF'], ['TF'], ['TF'], ['TF'], ['TF'], ['TF'], ['TF'], ['TF'], ['TF'], ['TF'], ['TF'], ['TF'], ['TF'], ['TF'], ['TF'], ['TF'], ['TF'], ['TF'], ['TF'], ['TF'], ['TF'], ['TF'], ['TF'], ['TF'], ['TF'], ['TF'], ['TF'], ['TF'], ['TF'], ['TF'], ['TF'], ['TF'], ['TF'], ['TF'], ['TF'], ['TF'], ['TF'], ['TF'], ['TF'], ['TF'], ['TF'], ['TF'], ['TF'], ['TF'], ['TF'], ['TF'], ['TF'], ['TF'], ['TF'], ['TF'], ['TF'], ['TF'], ['TF'], ['TF'], ['TF'], ['TF'], ['TF'], ['TF'], ['TF'], ['TF'], ['TF'], ['TF'], ['TF'], ['TF'], ['TF'], ['TF'], ['TF'], ['TF'], ['TF'], ['TF'], ['TF'], ['TF'], ['TF'], ['TF'], ['TF'], ['TF'], ['TF'], ['TF'], ['TF'], ['TF'], ['TF'], ['TF'], ['TF'], ['TF'], ['TF'], ['TF'], ['TF'], ['TF'], ['TF'], ['TF'], ['TF'], ['TF'], ['TF'], ['TF'], ['TF'], ['TF'], ['TF'], ['TF'], ['TF'], ['TF'], ['TF'], ['TF'], ['TF'], ['TF'], ['TF'], ['TF'], ['TF'], ['TF'], ['TF'], ['TF'], ['TF'], ['TF'], ['TF'], ['TF'], ['TF'], ['TF'], ['TF'], ['TF'], ['TF'], ['TF'], ['TF'], ['TF'], ['TF'], ['TF'], ['TF'], ['TF'], ['TF'], ['TF'], ['TF'], ['TF'], ['TF'], ['TF'], ['TF'], ['TF'], ['TF'], ['TF'], ['TF'], ['TF'], ['TF'], ['TF'], ['TF'], ['TF'], ['TF'], ['TF'], ['TF'], ['TF'], ['TF'], ['TF'], ['TF'], ['TF'], ['TF'], ['TF']]	0.3050632911392405
GO:BP	GO:1901342	regulation of vasculature development	0.0023002516609106835	True	"Any process that modulates the frequency, rate or extent of vasculature development." [GOC:TermGenie]	282	1580	35	31194	0.022151898734177215	0.12411347517730496	query_1	['GO:0001944', 'GO:2000026']	['ENSG00000184113', 'ENSG00000134871', 'ENSG00000127528', 'ENSG00000168610', 'ENSG00000112715', 'ENSG00000121807', 'ENSG00000105287', 'ENSG00000163349', 'ENSG00000165757', 'ENSG00000140464', 'ENSG00000160678', 'ENSG00000140105', 'ENSG00000134954', 'ENSG00000031698', 'ENSG00000132170', 'ENSG00000119630', 'ENSG00000173039', 'ENSG00000259207', 'ENSG00000164362', 'ENSG00000102755', 'ENSG00000004399', 'ENSG00000152804', 'ENSG00000103811', 'ENSG00000164307', 'ENSG00000051382', 'ENSG00000213463', 'ENSG00000183625', 'ENSG00000139567', 'ENSG00000173801', 'ENSG00000111961', 'ENSG00000167772', 'ENSG00000124181', 'ENSG00000091583', 'ENSG00000164867', 'ENSG00000136280']	[['IMP'], ['IDA'], ['IMP'], ['IEA'], ['IDA', 'IMP', 'IGI', 'IBA'], ['ISS', 'IEA'], ['IMP', 'IGI'], ['ISS'], ['IEA'], ['IMP', 'IEA'], ['IDA'], ['IDA'], ['IMP'], ['IMP'], ['IDA'], ['IBA'], ['IMP'], ['IEA'], ['IEA'], ['IMP'], ['ISS', 'IEA'], ['ISS'], ['ISS', 'IEA'], ['IEA'], ['IMP'], ['IMP'], ['IMP', 'IEA'], ['IEA'], ['IGI'], ['IMP'], ['TAS'], ['IDA'], ['IDA'], ['IDA', 'ISS', 'IEA'], ['NAS']]	0.022151898734177215
GO:BP	GO:0051707	response to other organism	0.002301717060851472	True	"Any process that results in a change in state or activity of a cell or an organism (in terms of movement, secretion, enzyme production, gene expression, etc.) as a result of a stimulus from another living organism." [GOC:ai]	1396	1580	112	31194	0.07088607594936709	0.08022922636103152	query_1	['GO:0043207', 'GO:0044419']	['ENSG00000173334', 'ENSG00000204267', 'ENSG00000099203', 'ENSG00000163131', 'ENSG00000166278', 'ENSG00000007047', 'ENSG00000179295', 'ENSG00000135114', 'ENSG00000182923', 'ENSG00000111331', 'ENSG00000198933', 'ENSG00000055208', 'ENSG00000146833', 'ENSG00000116977', 'ENSG00000164078', 'ENSG00000104856', 'ENSG00000130203', 'ENSG00000105397', 'ENSG00000173757', 'ENSG00000140368', 'ENSG00000108443', 'ENSG00000257017', 'ENSG00000160712', 'ENSG00000171885', 'ENSG00000175445', 'ENSG00000244255', 'ENSG00000140464', 'ENSG00000138071', 'ENSG00000129351', 'ENSG00000184371', 'ENSG00000148677', 'ENSG00000143153', 'ENSG00000078401', 'ENSG00000172977', 'ENSG00000182326', 'ENSG00000068079', 'ENSG00000204472', 'ENSG00000151694', 'ENSG00000135148', 'ENSG00000141569', 'ENSG00000233276', 'ENSG00000132170', 'ENSG00000125686', 'ENSG00000243649', 'ENSG00000078747', 'ENSG00000069399', 'ENSG00000197375', 'ENSG00000173039', 'ENSG00000108771', 'ENSG00000084674', 'ENSG00000092929', 'ENSG00000119242', 'ENSG00000129038', 'ENSG00000137699', 'ENSG00000149269', 'ENSG00000171206', 'ENSG00000182179', 'ENSG00000167720', 'ENSG00000015479', 'ENSG00000105323', 'ENSG00000172757', 'ENSG00000171132', 'ENSG00000073861', 'ENSG00000112561', 'ENSG00000125347', 'ENSG00000136271', 'ENSG00000167085', 'ENSG00000130202', 'ENSG00000164307', 'ENSG00000067560', 'ENSG00000181555', 'ENSG00000118640', 'ENSG00000012223', 'ENSG00000158092', 'ENSG00000099785', 'ENSG00000174953', 'ENSG00000170581', 'ENSG00000234745', 'ENSG00000204516', 'ENSG00000204525', 'ENSG00000160323', 'ENSG00000106804', 'ENSG00000196821', 'ENSG00000226979', 'ENSG00000141480', 'ENSG00000160208', 'ENSG00000187908', 'ENSG00000184988', 'ENSG00000166949', 'ENSG00000077348', 'ENSG00000204498', 'ENSG00000111961', 'ENSG00000204160', 'ENSG00000105329', 'ENSG00000204642', 'ENSG00000131016', 'ENSG00000204120', 'ENSG00000151422', 'ENSG00000076685', 'ENSG00000134242', 'ENSG00000170633', 'ENSG00000115935', 'ENSG00000108784', 'ENSG00000160710', 'ENSG00000076604', 'ENSG00000167601', 'ENSG00000164867', 'ENSG00000150337', 'ENSG00000115267', 'ENSG00000136436', 'ENSG00000108262', 'ENSG00000204475']	[['IMP', 'ISS', 'IEA'], ['IEA'], ['IEA'], ['TAS'], ['IBA', 'IEA'], ['IDA', 'IEA'], ['TAS'], ['IDA', 'IBA', 'IEA'], ['IDA'], ['IDA', 'IMP', 'IBA', 'IEA'], ['NAS', 'IEA'], ['IDA'], ['TAS', 'IEA'], ['IMP'], ['IDA', 'IEA'], ['IBA'], ['IEA'], ['IDA', 'TAS', 'NAS'], ['IEA'], ['IEA'], ['IEA'], ['IEA'], ['TAS', 'NAS'], ['IDA'], ['IEA'], ['IEA'], ['IDA', 'IMP', 'IBA', 'IEA'], ['IEA'], ['IEA'], ['IEA'], ['IDA', 'IEA'], ['IEA'], ['IEA'], ['IDA', 'IEA'], ['IEA'], ['IDA', 'IEA'], ['IEP', 'ISS'], ['IDA', 'IMP'], ['ISS', 'IBA', 'IEA'], ['IEA'], ['IEA'], ['IMP', 'TAS'], ['IEA'], ['IBA', 'TAS', 'NAS', 'IEA'], ['IMP', 'IEA'], ['IDA', 'IEA'], ['IDA', 'IMP'], ['IDA', 'IMP', 'IBA', 'NAS', 'IEA'], ['IDA', 'IMP', 'ISS', 'IBA', 'IEA'], ['IEP'], ['IEA'], ['IEA'], ['IEA'], ['IEA'], ['TAS'], ['IDA', 'IEA'], ['IDA', 'IBA'], ['IEP'], ['IDA', 'IEA'], ['TAS'], ['IEP'], ['ISS', 'IEA'], ['IEP'], ['IDA'], ['IDA', 'ISS', 'TAS', 'IEA'], ['IDA'], ['IDA'], ['IMP', 'IBA'], ['NAS'], ['IDA'], ['IDA', 'IEA'], ['IEA'], ['IDA', 'IMP', 'IBA', 'IEA'], ['IDA', 'IEA'], ['IMP', 'ISS'], ['IEA'], ['IMP', 'IBA', 'IEA'], ['IDA', 'IMP', 'IEA'], ['IDA'], ['IEA'], ['IEA'], ['IEA'], ['IMP', 'IEA'], ['IEA'], ['IMP', 'IEA'], ['IDA'], ['ISS', 'TAS', 'IEA'], ['IEA'], ['IEA'], ['IMP'], ['IDA', 'IBA'], ['IMP'], ['IDA', 'IEA'], ['IEA'], ['IDA'], ['IEA'], ['IDA'], ['ISS', 'IEA'], ['IDA'], ['IDA', 'IMP', 'IBA', 'IC', 'IEA'], ['IMP'], ['IEA'], ['IEA'], ['IMP', 'TAS', 'IEA'], ['IEA'], ['IDA', 'IEA'], ['IBA', 'IEA'], ['IEA'], ['IDA', 'IMP', 'IEP', 'IBA', 'TAS', 'IEA'], ['IDA', 'IMP', 'IBA'], ['ISS', 'IEA'], ['IMP', 'IBA', 'IEA']]	0.07088607594936709
TF	TF:M00147	Factor: HSF2; motif: NGAANNWTCK	0.0023083776225018126	True	Factor: HSF2; motif: NGAANNWTCK	5234	1580	338	31194	0.2139240506329114	0.06457776079480321	query_1	['TF:M00000']	['ENSG00000173334', 'ENSG00000083642', 'ENSG00000167528', 'ENSG00000204267', 'ENSG00000142046', 'ENSG00000184185', 'ENSG00000182271', 'ENSG00000133789', 'ENSG00000163131', 'ENSG00000164949', 'ENSG00000254245', 'ENSG00000255730', 'ENSG00000175164', 'ENSG00000184113', 'ENSG00000139668', 'ENSG00000221988', 'ENSG00000163029', 'ENSG00000055955', 'ENSG00000143398', 'ENSG00000120733', 'ENSG00000167800', 'ENSG00000131748', 'ENSG00000176927', 'ENSG00000138036', 'ENSG00000204371', 'ENSG00000148660', 'ENSG00000143384', 'ENSG00000163877', 'ENSG00000204390', 'ENSG00000166391', 'ENSG00000168610', 'ENSG00000177479', 'ENSG00000184117', 'ENSG00000134049', 'ENSG00000143387', 'ENSG00000130734', 'ENSG00000080603', 'ENSG00000175305', 'ENSG00000204316', 'ENSG00000133812', 'ENSG00000250264', 'ENSG00000146963', 'ENSG00000143156', 'ENSG00000047849', 'ENSG00000154438', 'ENSG00000283324', 'ENSG00000168092', 'ENSG00000146833', 'ENSG00000243927', 'ENSG00000186453', 'ENSG00000116030', 'ENSG00000174371', 'ENSG00000116977', 'ENSG00000112715', 'ENSG00000163141', 'ENSG00000134183', 'ENSG00000143365', 'ENSG00000243678', 'ENSG00000197150', 'ENSG00000130203', 'ENSG00000165895', 'ENSG00000121807', 'ENSG00000153823', 'ENSG00000172403', 'ENSG00000120784', 'ENSG00000170903', 'ENSG00000145700', 'ENSG00000144426', 'ENSG00000267228', 'ENSG00000163349', 'ENSG00000169554', 'ENSG00000160712', 'ENSG00000166526', 'ENSG00000178397', 'ENSG00000198563', 'ENSG00000112208', 'ENSG00000132478', 'ENSG00000174564', 'ENSG00000164068', 'ENSG00000112699', 'ENSG00000111300', 'ENSG00000261934', 'ENSG00000178295', 'ENSG00000262576', 'ENSG00000183763', 'ENSG00000099889', 'ENSG00000055044', 'ENSG00000177076', 'ENSG00000066629', 'ENSG00000180263', 'ENSG00000173585', 'ENSG00000144230', 'ENSG00000204539', 'ENSG00000003056', 'ENSG00000078401', 'ENSG00000203760', 'ENSG00000140829', 'ENSG00000187446', 'ENSG00000253731', 'ENSG00000170703', 'ENSG00000213516', 'ENSG00000084112', 'ENSG00000162402', 'ENSG00000172977', 'ENSG00000204956', 'ENSG00000166822', 'ENSG00000187860', 'ENSG00000108788', 'ENSG00000277971', 'ENSG00000166226', 'ENSG00000116774', 'ENSG00000160326', 'ENSG00000116337', 'ENSG00000162267', 'ENSG00000258472', 'ENSG00000133433', 'ENSG00000244486', 'ENSG00000276043', 'ENSG00000139620', 'ENSG00000151694', 'ENSG00000167395', 'ENSG00000214128', 'ENSG00000163596', 'ENSG00000010818', 'ENSG00000189050', 'ENSG00000147883', 'ENSG00000114268', 'ENSG00000059378', 'ENSG00000188800', 'ENSG00000112079', 'ENSG00000143498', 'ENSG00000141569', 'ENSG00000204428', 'ENSG00000085733', 'ENSG00000160325', 'ENSG00000156006', 'ENSG00000103599', 'ENSG00000162944', 'ENSG00000110880', 'ENSG00000024048', 'ENSG00000204305', 'ENSG00000048028', 'ENSG00000204084', 'ENSG00000131470', 'ENSG00000137500', 'ENSG00000129315', 'ENSG00000135503', 'ENSG00000144785', 'ENSG00000078747', 'ENSG00000132581', 'ENSG00000196588', 'ENSG00000163359', 'ENSG00000172766', 'ENSG00000107679', 'ENSG00000173465', 'ENSG00000168925', 'ENSG00000161647', 'ENSG00000254122', 'ENSG00000151617', 'ENSG00000148795', 'ENSG00000126858', 'ENSG00000067221', 'ENSG00000112339', 'ENSG00000169599', 'ENSG00000122008', 'ENSG00000256223', 'ENSG00000184508', 'ENSG00000084674', 'ENSG00000173402', 'ENSG00000156170', 'ENSG00000139579', 'ENSG00000176986', 'ENSG00000106460', 'ENSG00000136378', 'ENSG00000187266', 'ENSG00000257594', 'ENSG00000261717', 'ENSG00000253873', 'ENSG00000258388', 'ENSG00000267060', 'ENSG00000115474', 'ENSG00000119203', 'ENSG00000198060', 'ENSG00000083099', 'ENSG00000198182', 'ENSG00000079819', 'ENSG00000177425', 'ENSG00000197256', 'ENSG00000114270', 'ENSG00000093010', 'ENSG00000188878', 'ENSG00000125746', 'ENSG00000286075', 'ENSG00000171056', 'ENSG00000256269', 'ENSG00000160808', 'ENSG00000179902', 'ENSG00000166831', 'ENSG00000173093', 'ENSG00000130164', 'ENSG00000113083', 'ENSG00000171132', 'ENSG00000136709', 'ENSG00000143093', 'ENSG00000161888', 'ENSG00000130517', 'ENSG00000118193', 'ENSG00000182944', 'ENSG00000109111', 'ENSG00000105193', 'ENSG00000148296', 'ENSG00000081019', 'ENSG00000142039', 'ENSG00000197093', 'ENSG00000130202', 'ENSG00000138380', 'ENSG00000181693', 'ENSG00000122359', 'ENSG00000203546', 'ENSG00000118640', 'ENSG00000253159', 'ENSG00000158092', 'ENSG00000121068', 'ENSG00000174953', 'ENSG00000170581', 'ENSG00000141744', 'ENSG00000288558', 'ENSG00000117407', 'ENSG00000141338', 'ENSG00000138308', 'ENSG00000003436', 'ENSG00000168256', 'ENSG00000204516', 'ENSG00000131069', 'ENSG00000158480', 'ENSG00000182329', 'ENSG00000160323', 'ENSG00000090263', 'ENSG00000256825', 'ENSG00000133794', 'ENSG00000164062', 'ENSG00000185787', 'ENSG00000164076', 'ENSG00000073711', 'ENSG00000189144', 'ENSG00000188315', 'ENSG00000242419', 'ENSG00000026652', 'ENSG00000131051', 'ENSG00000156206', 'ENSG00000128567', 'ENSG00000154328', 'ENSG00000117676', 'ENSG00000135299', 'ENSG00000267552', 'ENSG00000261371', 'ENSG00000111275', 'ENSG00000198743', 'ENSG00000153774', 'ENSG00000253305', 'ENSG00000106261', 'ENSG00000135862', 'ENSG00000164597', 'ENSG00000132801', 'ENSG00000276950', 'ENSG00000119703', 'ENSG00000008196', 'ENSG00000253767', 'ENSG00000113734', 'ENSG00000157578', 'ENSG00000140564', 'ENSG00000101187', 'ENSG00000146731', 'ENSG00000170608', 'ENSG00000137145', 'ENSG00000014123', 'ENSG00000213047', 'ENSG00000037042', 'ENSG00000244005', 'ENSG00000169174', 'ENSG00000168116', 'ENSG00000188786', 'ENSG00000277791', 'ENSG00000137944', 'ENSG00000110074', 'ENSG00000060749', 'ENSG00000137947', 'ENSG00000204642', 'ENSG00000286022', 'ENSG00000186212', 'ENSG00000232040', 'ENSG00000131016', 'ENSG00000151304', 'ENSG00000138442', 'ENSG00000140386', 'ENSG00000149428', 'ENSG00000125844', 'ENSG00000267318', 'ENSG00000171962', 'ENSG00000134242', 'ENSG00000120437', 'ENSG00000108784', 'ENSG00000243696', 'ENSG00000124181', 'ENSG00000062485', 'ENSG00000214029', 'ENSG00000143434', 'ENSG00000168906', 'ENSG00000078804', 'ENSG00000108773', 'ENSG00000103653', 'ENSG00000076604', 'ENSG00000168484', 'ENSG00000108825', 'ENSG00000127663', 'ENSG00000001617', 'ENSG00000178796', 'ENSG00000091137', 'ENSG00000015520', 'ENSG00000112210', 'ENSG00000146477', 'ENSG00000138152', 'ENSG00000198863', 'ENSG00000146530', 'ENSG00000139269', 'ENSG00000150337', 'ENSG00000149257', 'ENSG00000125971', 'ENSG00000150991', 'ENSG00000136436', 'ENSG00000167524', 'ENSG00000158710', 'ENSG00000186115', 'ENSG00000173991', 'ENSG00000240764', 'ENSG00000177374', 'ENSG00000171533', 'ENSG00000008300']	[['TF'], ['TF'], ['TF'], ['TF'], ['TF'], ['TF'], ['TF'], ['TF'], ['TF'], ['TF'], ['TF'], ['TF'], ['TF'], ['TF'], ['TF'], ['TF'], ['TF'], ['TF'], ['TF'], ['TF'], ['TF'], ['TF'], ['TF'], ['TF'], ['TF'], ['TF'], ['TF'], ['TF'], ['TF'], ['TF'], ['TF'], ['TF'], ['TF'], ['TF'], ['TF'], ['TF'], ['TF'], ['TF'], ['TF'], ['TF'], ['TF'], ['TF'], ['TF'], ['TF'], ['TF'], ['TF'], ['TF'], ['TF'], ['TF'], ['TF'], ['TF'], ['TF'], ['TF'], ['TF'], ['TF'], ['TF'], ['TF'], ['TF'], ['TF'], ['TF'], ['TF'], ['TF'], ['TF'], ['TF'], ['TF'], ['TF'], ['TF'], ['TF'], ['TF'], ['TF'], ['TF'], ['TF'], ['TF'], ['TF'], ['TF'], ['TF'], ['TF'], ['TF'], ['TF'], ['TF'], ['TF'], ['TF'], ['TF'], ['TF'], ['TF'], ['TF'], ['TF'], ['TF'], ['TF'], ['TF'], ['TF'], ['TF'], ['TF'], ['TF'], ['TF'], ['TF'], ['TF'], ['TF'], ['TF'], ['TF'], ['TF'], ['TF'], ['TF'], ['TF'], ['TF'], ['TF'], ['TF'], ['TF'], ['TF'], ['TF'], ['TF'], ['TF'], ['TF'], ['TF'], ['TF'], ['TF'], ['TF'], ['TF'], ['TF'], ['TF'], ['TF'], ['TF'], ['TF'], ['TF'], ['TF'], ['TF'], ['TF'], ['TF'], ['TF'], ['TF'], ['TF'], ['TF'], ['TF'], ['TF'], ['TF'], ['TF'], ['TF'], ['TF'], ['TF'], ['TF'], ['TF'], ['TF'], ['TF'], ['TF'], ['TF'], ['TF'], ['TF'], ['TF'], ['TF'], ['TF'], ['TF'], ['TF'], ['TF'], ['TF'], ['TF'], ['TF'], ['TF'], ['TF'], ['TF'], ['TF'], ['TF'], ['TF'], ['TF'], ['TF'], ['TF'], ['TF'], ['TF'], ['TF'], ['TF'], ['TF'], ['TF'], ['TF'], ['TF'], ['TF'], ['TF'], ['TF'], ['TF'], ['TF'], ['TF'], ['TF'], ['TF'], ['TF'], ['TF'], ['TF'], ['TF'], ['TF'], ['TF'], ['TF'], ['TF'], ['TF'], ['TF'], ['TF'], ['TF'], ['TF'], ['TF'], ['TF'], ['TF'], ['TF'], ['TF'], ['TF'], ['TF'], ['TF'], ['TF'], ['TF'], ['TF'], ['TF'], ['TF'], ['TF'], ['TF'], ['TF'], ['TF'], ['TF'], ['TF'], ['TF'], ['TF'], ['TF'], ['TF'], ['TF'], ['TF'], ['TF'], ['TF'], ['TF'], ['TF'], ['TF'], ['TF'], ['TF'], ['TF'], ['TF'], ['TF'], ['TF'], ['TF'], ['TF'], ['TF'], ['TF'], ['TF'], ['TF'], ['TF'], ['TF'], ['TF'], ['TF'], ['TF'], ['TF'], ['TF'], ['TF'], ['TF'], ['TF'], ['TF'], ['TF'], ['TF'], ['TF'], ['TF'], ['TF'], ['TF'], ['TF'], ['TF'], ['TF'], ['TF'], ['TF'], ['TF'], ['TF'], ['TF'], ['TF'], ['TF'], ['TF'], ['TF'], ['TF'], ['TF'], ['TF'], ['TF'], ['TF'], ['TF'], ['TF'], ['TF'], ['TF'], ['TF'], ['TF'], ['TF'], ['TF'], ['TF'], ['TF'], ['TF'], ['TF'], ['TF'], ['TF'], ['TF'], ['TF'], ['TF'], ['TF'], ['TF'], ['TF'], ['TF'], ['TF'], ['TF'], ['TF'], ['TF'], ['TF'], ['TF'], ['TF'], ['TF'], ['TF'], ['TF'], ['TF'], ['TF'], ['TF'], ['TF'], ['TF'], ['TF'], ['TF'], ['TF'], ['TF'], ['TF'], ['TF'], ['TF'], ['TF'], ['TF'], ['TF'], ['TF'], ['TF'], ['TF'], ['TF'], ['TF'], ['TF'], ['TF'], ['TF'], ['TF'], ['TF'], ['TF'], ['TF'], ['TF'], ['TF'], ['TF'], ['TF'], ['TF'], ['TF'], ['TF'], ['TF'], ['TF'], ['TF']]	0.2139240506329114
GO:CC	GO:0099080	supramolecular complex	0.002313064915189289	True	"A cellular component that consists of an indeterminate number of proteins or macromolecular complexes, organized into a regular, higher-order structure such as a polymer, sheet, network or a fiber." [GOC:dos]	1307	1580	103	31194	0.06518987341772152	0.07880642693190512	query_1	['GO:0110165']	['ENSG00000131914', 'ENSG00000137154', 'ENSG00000138036', 'ENSG00000134871', 'ENSG00000138829', 'ENSG00000130479', 'ENSG00000074695', 'ENSG00000128271', 'ENSG00000215251', 'ENSG00000143156', 'ENSG00000047849', 'ENSG00000154438', 'ENSG00000078814', 'ENSG00000126214', 'ENSG00000116030', 'ENSG00000243678', 'ENSG00000140368', 'ENSG00000174611', 'ENSG00000172403', 'ENSG00000147894', 'ENSG00000242372', 'ENSG00000112208', 'ENSG00000196923', 'ENSG00000254093', 'ENSG00000066629', 'ENSG00000007168', 'ENSG00000148677', 'ENSG00000203760', 'ENSG00000170703', 'ENSG00000183386', 'ENSG00000172977', 'ENSG00000166226', 'ENSG00000213672', 'ENSG00000204472', 'ENSG00000160789', 'ENSG00000198336', 'ENSG00000085733', 'ENSG00000110880', 'ENSG00000163431', 'ENSG00000147874', 'ENSG00000108423', 'ENSG00000127616', 'ENSG00000138175', 'ENSG00000163359', 'ENSG00000173402', 'ENSG00000149269', 'ENSG00000129116', 'ENSG00000157349', 'ENSG00000172399', 'ENSG00000177425', 'ENSG00000114270', 'ENSG00000035403', 'ENSG00000188878', 'ENSG00000125746', 'ENSG00000100014', 'ENSG00000160808', 'ENSG00000179902', 'ENSG00000103811', 'ENSG00000161888', 'ENSG00000131462', 'ENSG00000118193', 'ENSG00000099331', 'ENSG00000178199', 'ENSG00000173327', 'ENSG00000174953', 'ENSG00000198901', 'ENSG00000118898', 'ENSG00000152253', 'ENSG00000131351', 'ENSG00000187498', 'ENSG00000133794', 'ENSG00000254726', 'ENSG00000156206', 'ENSG00000145029', 'ENSG00000153774', 'ENSG00000110063', 'ENSG00000173801', 'ENSG00000182134', 'ENSG00000146731', 'ENSG00000100285', 'ENSG00000128908', 'ENSG00000037042', 'ENSG00000108424', 'ENSG00000134222', 'ENSG00000137947', 'ENSG00000198900', 'ENSG00000159217', 'ENSG00000204120', 'ENSG00000148798', 'ENSG00000221986', 'ENSG00000115935', 'ENSG00000135473', 'ENSG00000125755', 'ENSG00000181027', 'ENSG00000204842', 'ENSG00000133392', 'ENSG00000072864', 'ENSG00000164109', 'ENSG00000125971', 'ENSG00000173991', 'ENSG00000079805', 'ENSG00000171533', 'ENSG00000160695']	[['IDA', 'IEA'], ['IDA'], ['ISS', 'IEA'], ['IBA', 'TAS', 'IEA'], ['IDA', 'TAS', 'IEA'], ['IDA', 'IBA', 'IEA'], ['IEA'], ['IEA'], ['IDA', 'IBA'], ['IDA', 'ISS'], ['IDA', 'IEA'], ['ISS', 'IBA', 'IEA'], ['IEA'], ['IEA'], ['IDA'], ['IEA'], ['IBA'], ['ISS', 'IEA'], ['IDA', 'ISS', 'IBA', 'IEA'], ['IDA', 'IEA'], ['IEA'], ['ISS', 'IEA'], ['IBA'], ['IDA', 'IEA'], ['IDA', 'IEA'], ['IDA', 'IBA', 'IEA'], ['ISS', 'IEA'], ['IDA', 'IPI', 'IBA', 'IEA'], ['IEA'], ['IBA', 'IEA'], ['IDA', 'IEA'], ['IDA'], ['NAS'], ['IDA', 'ISS', 'IBA', 'IEA'], ['TAS', 'IEA'], ['IMP', 'IBA'], ['IDA'], ['IEA'], ['IDA', 'ISS', 'IBA', 'IEA'], ['IDA', 'IBA', 'IEA'], ['IBA', 'IEA'], ['NAS'], ['IDA'], ['TAS'], ['IEA'], ['IDA', 'ISS'], ['IDA', 'IEA'], ['IBA'], ['ISS', 'IBA', 'TAS', 'NAS', 'IEA'], ['ISS'], ['TAS'], ['IDA', 'ISS', 'IEA'], ['IDA'], ['IEA'], ['IBA'], ['IDA', 'TAS'], ['IDA', 'ISS'], ['IDA'], ['IDA', 'IPI', 'IBA', 'NAS', 'IEA'], ['IDA', 'IBA', 'IEA'], ['IDA', 'IBA', 'IEA'], ['IDA', 'IBA'], ['IDA', 'IBA', 'IEA'], ['IDA'], ['IDA', 'IEA'], ['TAS', 'IEA'], ['IBA'], ['IDA', 'IPI', 'IBA', 'NAS', 'IEA'], ['IDA', 'IBA', 'IEA'], ['IMP', 'IEA'], ['ISS'], ['IDA', 'IEA'], ['IDA', 'ISS'], ['IEA'], ['IEA'], ['IBA'], ['IEA'], ['ISS', 'IBA', 'IEA'], ['IDA'], ['IBA', 'NAS', 'IEA'], ['IEA'], ['IDA', 'IBA', 'IEA'], ['ISS', 'IEA'], ['IDA', 'IBA'], ['IEA'], ['IDA'], ['IDA', 'IEA'], ['IDA'], ['IDA', 'IBA', 'TAS', 'IEA'], ['IDA', 'IEA'], ['IBA', 'IEA'], ['IBA', 'IEA'], ['IDA'], ['IEA'], ['IDA', 'IBA'], ['IBA', 'TAS', 'IEA'], ['IDA', 'IBA', 'IEA'], ['IDA', 'IBA', 'IEA'], ['IEA'], ['IDA', 'ISS', 'IBA', 'IEA'], ['IDA', 'IBA', 'IEA'], ['IDA', 'IBA', 'IEA'], ['IEA']]	0.06518987341772152
HP	HP:0000492	Abnormal eyelid morphology	0.0023506259981445725	True	An abnormality of the eyelids.	1327	1580	107	31194	0.06772151898734177	0.08063300678221552	query_1	['HP:0030669']	['ENSG00000126705', 'ENSG00000111752', 'ENSG00000119866', 'ENSG00000110693', 'ENSG00000143442', 'ENSG00000138036', 'ENSG00000107779', 'ENSG00000148660', 'ENSG00000123810', 'ENSG00000117682', 'ENSG00000179295', 'ENSG00000182923', 'ENSG00000080603', 'ENSG00000166508', 'ENSG00000109917', 'ENSG00000143921', 'ENSG00000130158', 'ENSG00000130203', 'ENSG00000169554', 'ENSG00000072310', 'ENSG00000161533', 'ENSG00000175445', 'ENSG00000163156', 'ENSG00000183763', 'ENSG00000099889', 'ENSG00000007168', 'ENSG00000204539', 'ENSG00000078401', 'ENSG00000172977', 'ENSG00000118197', 'ENSG00000140105', 'ENSG00000116337', 'ENSG00000244486', 'ENSG00000168487', 'ENSG00000151694', 'ENSG00000010818', 'ENSG00000160789', 'ENSG00000101464', 'ENSG00000142611', 'ENSG00000172922', 'ENSG00000031698', 'ENSG00000137700', 'ENSG00000161395', 'ENSG00000185236', 'ENSG00000123384', 'ENSG00000170004', 'ENSG00000127616', 'ENSG00000187098', 'ENSG00000138175', 'ENSG00000151617', 'ENSG00000128573', 'ENSG00000113163', 'ENSG00000084674', 'ENSG00000176986', 'ENSG00000172548', 'ENSG00000164362', 'ENSG00000004399', 'ENSG00000198218', 'ENSG00000172053', 'ENSG00000130940', 'ENSG00000108797', 'ENSG00000197256', 'ENSG00000106290', 'ENSG00000093010', 'ENSG00000100014', 'ENSG00000130164', 'ENSG00000118193', 'ENSG00000132613', 'ENSG00000160801', 'ENSG00000158955', 'ENSG00000067560', 'ENSG00000181555', 'ENSG00000121068', 'ENSG00000234745', 'ENSG00000156140', 'ENSG00000157933', 'ENSG00000158186', 'ENSG00000118007', 'ENSG00000196517', 'ENSG00000242419', 'ENSG00000089022', 'ENSG00000107882', 'ENSG00000178149', 'ENSG00000184014', 'ENSG00000108557', 'ENSG00000008196', 'ENSG00000173801', 'ENSG00000108963', 'ENSG00000204394', 'ENSG00000114491', 'ENSG00000169174', 'ENSG00000184937', 'ENSG00000102967', 'ENSG00000119638', 'ENSG00000140386', 'ENSG00000134242', 'ENSG00000115935', 'ENSG00000160710', 'ENSG00000163818', 'ENSG00000127663', 'ENSG00000112210', 'ENSG00000143641', 'ENSG00000104907', 'ENSG00000115267', 'ENSG00000177374', 'ENSG00000173064', 'ENSG00000126653']	[['HP'], ['HP'], ['HP'], ['HP'], ['HP'], ['HP'], ['HP'], ['HP'], ['HP'], ['HP'], ['HP'], ['HP'], ['HP'], ['HP'], ['HP'], ['HP'], ['HP'], ['HP'], ['HP'], ['HP'], ['HP'], ['HP'], ['HP'], ['HP'], ['HP'], ['HP'], ['HP'], ['HP'], ['HP'], ['HP'], ['HP'], ['HP'], ['HP'], ['HP'], ['HP'], ['HP'], ['HP'], ['HP'], ['HP'], ['HP'], ['HP'], ['HP'], ['HP'], ['HP'], ['HP'], ['HP'], ['HP'], ['HP'], ['HP'], ['HP'], ['HP'], ['HP'], ['HP'], ['HP'], ['HP'], ['HP'], ['HP'], ['HP'], ['HP'], ['HP'], ['HP'], ['HP'], ['HP'], ['HP'], ['HP'], ['HP'], ['HP'], ['HP'], ['HP'], ['HP'], ['HP'], ['HP'], ['HP'], ['HP'], ['HP'], ['HP'], ['HP'], ['HP'], ['HP'], ['HP'], ['HP'], ['HP'], ['HP'], ['HP'], ['HP'], ['HP'], ['HP'], ['HP'], ['HP'], ['HP'], ['HP'], ['HP'], ['HP'], ['HP'], ['HP'], ['HP'], ['HP'], ['HP'], ['HP'], ['HP'], ['HP'], ['HP'], ['HP'], ['HP'], ['HP'], ['HP'], ['HP']]	0.06772151898734177
GO:BP	GO:0030335	positive regulation of cell migration	0.0023562989650573445	True	"Any process that activates or increases the frequency, rate or extent of cell migration." [GOC:go_curators]	531	1580	54	31194	0.03417721518987342	0.1016949152542373	query_1	['GO:0016477', 'GO:0030334', 'GO:2000147']	['ENSG00000133789', 'ENSG00000163823', 'ENSG00000107099', 'ENSG00000168610', 'ENSG00000112715', 'ENSG00000124126', 'ENSG00000121807', 'ENSG00000105287', 'ENSG00000156026', 'ENSG00000172403', 'ENSG00000108443', 'ENSG00000160712', 'ENSG00000165757', 'ENSG00000184371', 'ENSG00000078401', 'ENSG00000084112', 'ENSG00000204217', 'ENSG00000204472', 'ENSG00000151694', 'ENSG00000134954', 'ENSG00000176973', 'ENSG00000177697', 'ENSG00000115414', 'ENSG00000204305', 'ENSG00000119630', 'ENSG00000135503', 'ENSG00000213654', 'ENSG00000126561', 'ENSG00000259207', 'ENSG00000164362', 'ENSG00000162407', 'ENSG00000149269', 'ENSG00000102755', 'ENSG00000050820', 'ENSG00000103811', 'ENSG00000171132', 'ENSG00000067560', 'ENSG00000051382', 'ENSG00000090612', 'ENSG00000128567', 'ENSG00000261371', 'ENSG00000166949', 'ENSG00000141298', 'ENSG00000111961', 'ENSG00000105329', 'ENSG00000131016', 'ENSG00000111859', 'ENSG00000151422', 'ENSG00000124181', 'ENSG00000118257', 'ENSG00000143434', 'ENSG00000154305', 'ENSG00000001617', 'ENSG00000164867']	[['IEA'], ['IDA', 'IMP', 'IEA'], ['IMP', 'IBA', 'IEA'], ['IMP'], ['IDA', 'IMP', 'IGI', 'IBA', 'TAS'], ['IEA'], ['IDA', 'ISS', 'IEA'], ['IMP', 'IGI'], ['IMP'], ['IDA'], ['IEA'], ['TAS'], ['IMP'], ['IDA', 'IMP', 'ISS', 'IEA'], ['IDA', 'TAS', 'IEA'], ['IEA'], ['IDA'], ['IDA'], ['IDA', 'IMP', 'IC'], ['IMP'], ['ISS', 'IBA', 'IEA'], ['IDA', 'IMP'], ['IDA'], ['IMP'], ['IBA'], ['IDA'], ['IEA'], ['IMP'], ['IMP', 'IEA'], ['IEA'], ['IMP'], ['IDA'], ['IDA', 'IEA'], ['IDA'], ['IDA', 'ISS', 'IEA'], ['IMP', 'ISS', 'IEA'], ['IMP'], ['IGI', 'IEA'], ['IMP'], ['IDA'], ['IDA'], ['IEA'], ['IEA'], ['IDA'], ['IEA'], ['IEA'], ['IMP', 'ISS', 'IEA'], ['IMP'], ['IDA', 'IMP', 'IBA'], ['TAS'], ['IBA'], ['IDA'], ['IBA'], ['IDA']]	0.03417721518987342
TF	TF:M03872	Factor: HNF-1beta; motif: GTTAATYATTAACY	0.0023610874495285216	True	Factor: HNF-1beta; motif: GTTAATYATTAACY	3629	1580	247	31194	0.15632911392405063	0.06806282722513089	query_1	['TF:M00000']	['ENSG00000083642', 'ENSG00000182271', 'ENSG00000213996', 'ENSG00000166035', 'ENSG00000133069', 'ENSG00000166225', 'ENSG00000198026', 'ENSG00000254245', 'ENSG00000163029', 'ENSG00000176927', 'ENSG00000108433', 'ENSG00000117682', 'ENSG00000170482', 'ENSG00000179295', 'ENSG00000131067', 'ENSG00000130734', 'ENSG00000188761', 'ENSG00000283189', 'ENSG00000104147', 'ENSG00000204316', 'ENSG00000104853', 'ENSG00000118526', 'ENSG00000170348', 'ENSG00000133812', 'ENSG00000074695', 'ENSG00000154438', 'ENSG00000254870', 'ENSG00000186453', 'ENSG00000116030', 'ENSG00000116977', 'ENSG00000248144', 'ENSG00000014914', 'ENSG00000163141', 'ENSG00000130158', 'ENSG00000188981', 'ENSG00000213339', 'ENSG00000168878', 'ENSG00000213413', 'ENSG00000115970', 'ENSG00000174611', 'ENSG00000156026', 'ENSG00000172403', 'ENSG00000174306', 'ENSG00000144426', 'ENSG00000108443', 'ENSG00000163349', 'ENSG00000147894', 'ENSG00000253309', 'ENSG00000132478', 'ENSG00000164068', 'ENSG00000263020', 'ENSG00000001626', 'ENSG00000261934', 'ENSG00000262576', 'ENSG00000138071', 'ENSG00000177076', 'ENSG00000066629', 'ENSG00000180263', 'ENSG00000197520', 'ENSG00000156374', 'ENSG00000170703', 'ENSG00000213516', 'ENSG00000253485', 'ENSG00000070366', 'ENSG00000099991', 'ENSG00000112941', 'ENSG00000175189', 'ENSG00000166226', 'ENSG00000264522', 'ENSG00000186409', 'ENSG00000138670', 'ENSG00000160326', 'ENSG00000157353', 'ENSG00000213760', 'ENSG00000276043', 'ENSG00000214128', 'ENSG00000163596', 'ENSG00000114098', 'ENSG00000135148', 'ENSG00000172785', 'ENSG00000233276', 'ENSG00000232070', 'ENSG00000160325', 'ENSG00000119718', 'ENSG00000143458', 'ENSG00000103599', 'ENSG00000177697', 'ENSG00000204435', 'ENSG00000174948', 'ENSG00000248751', 'ENSG00000175066', 'ENSG00000087111', 'ENSG00000161395', 'ENSG00000132170', 'ENSG00000245680', 'ENSG00000204084', 'ENSG00000135503', 'ENSG00000170004', 'ENSG00000108423', 'ENSG00000187098', 'ENSG00000132581', 'ENSG00000196588', 'ENSG00000107679', 'ENSG00000254122', 'ENSG00000148795', 'ENSG00000003756', 'ENSG00000214435', 'ENSG00000158604', 'ENSG00000118690', 'ENSG00000197375', 'ENSG00000256223', 'ENSG00000130208', 'ENSG00000176986', 'ENSG00000042493', 'ENSG00000145390', 'ENSG00000163635', 'ENSG00000172548', 'ENSG00000164362', 'ENSG00000162407', 'ENSG00000143436', 'ENSG00000183092', 'ENSG00000253873', 'ENSG00000171206', 'ENSG00000064995', 'ENSG00000143028', 'ENSG00000089234', 'ENSG00000129116', 'ENSG00000132475', 'ENSG00000198218', 'ENSG00000115474', 'ENSG00000172399', 'ENSG00000158220', 'ENSG00000103591', 'ENSG00000140506', 'ENSG00000079819', 'ENSG00000177425', 'ENSG00000166024', 'ENSG00000197256', 'ENSG00000197020', 'ENSG00000050820', 'ENSG00000188878', 'ENSG00000156535', 'ENSG00000171056', 'ENSG00000107863', 'ENSG00000256269', 'ENSG00000198650', 'ENSG00000091732', 'ENSG00000136478', 'ENSG00000112561', 'ENSG00000185627', 'ENSG00000139540', 'ENSG00000118193', 'ENSG00000166529', 'ENSG00000109111', 'ENSG00000125037', 'ENSG00000105193', 'ENSG00000081019', 'ENSG00000158955', 'ENSG00000028203', 'ENSG00000213889', 'ENSG00000164307', 'ENSG00000105953', 'ENSG00000181693', 'ENSG00000178199', 'ENSG00000129493', 'ENSG00000113525', 'ENSG00000122359', 'ENSG00000247595', 'ENSG00000203546', 'ENSG00000164941', 'ENSG00000121068', 'ENSG00000099785', 'ENSG00000141337', 'ENSG00000174953', 'ENSG00000234745', 'ENSG00000156140', 'ENSG00000141338', 'ENSG00000177045', 'ENSG00000114316', 'ENSG00000003436', 'ENSG00000152253', 'ENSG00000118007', 'ENSG00000182329', 'ENSG00000256825', 'ENSG00000183625', 'ENSG00000106804', 'ENSG00000164076', 'ENSG00000138303', 'ENSG00000242419', 'ENSG00000118900', 'ENSG00000204511', 'ENSG00000026652', 'ENSG00000167083', 'ENSG00000171222', 'ENSG00000145029', 'ENSG00000204290', 'ENSG00000184014', 'ENSG00000145384', 'ENSG00000106261', 'ENSG00000187908', 'ENSG00000112983', 'ENSG00000119703', 'ENSG00000139567', 'ENSG00000253767', 'ENSG00000108798', 'ENSG00000140564', 'ENSG00000146731', 'ENSG00000177191', 'ENSG00000119684', 'ENSG00000014123', 'ENSG00000145217', 'ENSG00000182093', 'ENSG00000114491', 'ENSG00000169174', 'ENSG00000204498', 'ENSG00000111961', 'ENSG00000267360', 'ENSG00000137944', 'ENSG00000060749', 'ENSG00000262209', 'ENSG00000102967', 'ENSG00000286022', 'ENSG00000186212', 'ENSG00000174744', 'ENSG00000138442', 'ENSG00000140386', 'ENSG00000204120', 'ENSG00000285868', 'ENSG00000125844', 'ENSG00000276293', 'ENSG00000267318', 'ENSG00000134242', 'ENSG00000133997', 'ENSG00000177096', 'ENSG00000138018', 'ENSG00000091583', 'ENSG00000133392', 'ENSG00000127663', 'ENSG00000015520', 'ENSG00000112210', 'ENSG00000262633', 'ENSG00000110243', 'ENSG00000196616', 'ENSG00000198959', 'ENSG00000134243', 'ENSG00000101665', 'ENSG00000143375']	[['TF'], ['TF'], ['TF'], ['TF'], ['TF'], ['TF'], ['TF'], ['TF'], ['TF'], ['TF'], ['TF'], ['TF'], ['TF'], ['TF'], ['TF'], ['TF'], ['TF'], ['TF'], ['TF'], ['TF'], ['TF'], ['TF'], ['TF'], ['TF'], ['TF'], ['TF'], ['TF'], ['TF'], ['TF'], ['TF'], ['TF'], ['TF'], ['TF'], ['TF'], ['TF'], ['TF'], ['TF'], ['TF'], ['TF'], ['TF'], ['TF'], ['TF'], ['TF'], ['TF'], ['TF'], ['TF'], ['TF'], ['TF'], ['TF'], ['TF'], ['TF'], ['TF'], ['TF'], ['TF'], ['TF'], ['TF'], ['TF'], ['TF'], ['TF'], ['TF'], ['TF'], ['TF'], ['TF'], ['TF'], ['TF'], ['TF'], ['TF'], ['TF'], ['TF'], ['TF'], ['TF'], ['TF'], ['TF'], ['TF'], ['TF'], ['TF'], ['TF'], ['TF'], ['TF'], ['TF'], ['TF'], ['TF'], ['TF'], ['TF'], ['TF'], ['TF'], ['TF'], ['TF'], ['TF'], ['TF'], ['TF'], ['TF'], ['TF'], ['TF'], ['TF'], ['TF'], ['TF'], ['TF'], ['TF'], ['TF'], ['TF'], ['TF'], ['TF'], ['TF'], ['TF'], ['TF'], ['TF'], ['TF'], ['TF'], ['TF'], ['TF'], ['TF'], ['TF'], ['TF'], ['TF'], ['TF'], ['TF'], ['TF'], ['TF'], ['TF'], ['TF'], ['TF'], ['TF'], ['TF'], ['TF'], ['TF'], ['TF'], ['TF'], ['TF'], ['TF'], ['TF'], ['TF'], ['TF'], ['TF'], ['TF'], ['TF'], ['TF'], ['TF'], ['TF'], ['TF'], ['TF'], ['TF'], ['TF'], ['TF'], ['TF'], ['TF'], ['TF'], ['TF'], ['TF'], ['TF'], ['TF'], ['TF'], ['TF'], ['TF'], ['TF'], ['TF'], ['TF'], ['TF'], ['TF'], ['TF'], ['TF'], ['TF'], ['TF'], ['TF'], ['TF'], ['TF'], ['TF'], ['TF'], ['TF'], ['TF'], ['TF'], ['TF'], ['TF'], ['TF'], ['TF'], ['TF'], ['TF'], ['TF'], ['TF'], ['TF'], ['TF'], ['TF'], ['TF'], ['TF'], ['TF'], ['TF'], ['TF'], ['TF'], ['TF'], ['TF'], ['TF'], ['TF'], ['TF'], ['TF'], ['TF'], ['TF'], ['TF'], ['TF'], ['TF'], ['TF'], ['TF'], ['TF'], ['TF'], ['TF'], ['TF'], ['TF'], ['TF'], ['TF'], ['TF'], ['TF'], ['TF'], ['TF'], ['TF'], ['TF'], ['TF'], ['TF'], ['TF'], ['TF'], ['TF'], ['TF'], ['TF'], ['TF'], ['TF'], ['TF'], ['TF'], ['TF'], ['TF'], ['TF'], ['TF'], ['TF'], ['TF'], ['TF'], ['TF'], ['TF'], ['TF'], ['TF'], ['TF'], ['TF'], ['TF'], ['TF'], ['TF'], ['TF'], ['TF'], ['TF'], ['TF'], ['TF'], ['TF']]	0.15632911392405063
TF	TF:M00806	Factor: NF-1; motif: NTGGNNNNNNGCCAANN	0.002364392952817271	True	Factor: NF-1; motif: NTGGNNNNNNGCCAANN	3925	1580	264	31194	0.1670886075949367	0.06726114649681529	query_1	['TF:M00000']	['ENSG00000173334', 'ENSG00000126705', 'ENSG00000167528', 'ENSG00000104497', 'ENSG00000198026', 'ENSG00000143367', 'ENSG00000164949', 'ENSG00000254245', 'ENSG00000184113', 'ENSG00000163029', 'ENSG00000254221', 'ENSG00000169594', 'ENSG00000174151', 'ENSG00000107779', 'ENSG00000108433', 'ENSG00000148660', 'ENSG00000167525', 'ENSG00000163877', 'ENSG00000204390', 'ENSG00000166391', 'ENSG00000117682', 'ENSG00000170482', 'ENSG00000177479', 'ENSG00000105856', 'ENSG00000166508', 'ENSG00000139597', 'ENSG00000159210', 'ENSG00000157837', 'ENSG00000198704', 'ENSG00000146411', 'ENSG00000124762', 'ENSG00000168092', 'ENSG00000146833', 'ENSG00000162399', 'ENSG00000110245', 'ENSG00000116030', 'ENSG00000126217', 'ENSG00000126215', 'ENSG00000065135', 'ENSG00000243678', 'ENSG00000100024', 'ENSG00000070540', 'ENSG00000128311', 'ENSG00000197150', 'ENSG00000104856', 'ENSG00000168878', 'ENSG00000204463', 'ENSG00000280987', 'ENSG00000139725', 'ENSG00000143106', 'ENSG00000065029', 'ENSG00000174684', 'ENSG00000114790', 'ENSG00000171885', 'ENSG00000161533', 'ENSG00000143450', 'ENSG00000112699', 'ENSG00000227059', 'ENSG00000178295', 'ENSG00000262576', 'ENSG00000213199', 'ENSG00000160679', 'ENSG00000088367', 'ENSG00000197050', 'ENSG00000140464', 'ENSG00000136274', 'ENSG00000166997', 'ENSG00000090372', 'ENSG00000129351', 'ENSG00000143153', 'ENSG00000159409', 'ENSG00000078401', 'ENSG00000140829', 'ENSG00000156265', 'ENSG00000176678', 'ENSG00000108788', 'ENSG00000166226', 'ENSG00000104936', 'ENSG00000187664', 'ENSG00000140105', 'ENSG00000068079', 'ENSG00000162267', 'ENSG00000156873', 'ENSG00000250641', 'ENSG00000198951', 'ENSG00000163159', 'ENSG00000163596', 'ENSG00000189050', 'ENSG00000213445', 'ENSG00000099998', 'ENSG00000176973', 'ENSG00000142611', 'ENSG00000085733', 'ENSG00000114054', 'ENSG00000156006', 'ENSG00000143458', 'ENSG00000196449', 'ENSG00000174948', 'ENSG00000260537', 'ENSG00000161395', 'ENSG00000024048', 'ENSG00000011052', 'ENSG00000129315', 'ENSG00000114902', 'ENSG00000243649', 'ENSG00000170004', 'ENSG00000127616', 'ENSG00000181264', 'ENSG00000104941', 'ENSG00000163359', 'ENSG00000107679', 'ENSG00000126858', 'ENSG00000139151', 'ENSG00000128573', 'ENSG00000239672', 'ENSG00000261582', 'ENSG00000055118', 'ENSG00000169599', 'ENSG00000256223', 'ENSG00000138439', 'ENSG00000173402', 'ENSG00000092929', 'ENSG00000198898', 'ENSG00000145390', 'ENSG00000106460', 'ENSG00000204424', 'ENSG00000259207', 'ENSG00000164362', 'ENSG00000136378', 'ENSG00000187266', 'ENSG00000149269', 'ENSG00000140632', 'ENSG00000100344', 'ENSG00000157349', 'ENSG00000198060', 'ENSG00000083099', 'ENSG00000103591', 'ENSG00000140506', 'ENSG00000160803', 'ENSG00000114270', 'ENSG00000197020', 'ENSG00000106290', 'ENSG00000235109', 'ENSG00000125746', 'ENSG00000118292', 'ENSG00000173166', 'ENSG00000143373', 'ENSG00000107863', 'ENSG00000166170', 'ENSG00000198650', 'ENSG00000091732', 'ENSG00000173093', 'ENSG00000130164', 'ENSG00000113083', 'ENSG00000093009', 'ENSG00000112561', 'ENSG00000100991', 'ENSG00000087237', 'ENSG00000125347', 'ENSG00000136271', 'ENSG00000007202', 'ENSG00000197093', 'ENSG00000164307', 'ENSG00000185264', 'ENSG00000160685', 'ENSG00000105953', 'ENSG00000181555', 'ENSG00000181693', 'ENSG00000035862', 'ENSG00000247595', 'ENSG00000099785', 'ENSG00000141337', 'ENSG00000177045', 'ENSG00000138308', 'ENSG00000114316', 'ENSG00000204444', 'ENSG00000118898', 'ENSG00000158480', 'ENSG00000182329', 'ENSG00000090263', 'ENSG00000164062', 'ENSG00000128309', 'ENSG00000164076', 'ENSG00000284946', 'ENSG00000163879', 'ENSG00000185009', 'ENSG00000226979', 'ENSG00000118900', 'ENSG00000204511', 'ENSG00000131051', 'ENSG00000143621', 'ENSG00000221838', 'ENSG00000160602', 'ENSG00000164626', 'ENSG00000154328', 'ENSG00000143418', 'ENSG00000117676', 'ENSG00000261371', 'ENSG00000175489', 'ENSG00000248098', 'ENSG00000172869', 'ENSG00000153774', 'ENSG00000141480', 'ENSG00000160208', 'ENSG00000276950', 'ENSG00000204978', 'ENSG00000139567', 'ENSG00000166949', 'ENSG00000140564', 'ENSG00000173801', 'ENSG00000108963', 'ENSG00000077348', 'ENSG00000178882', 'ENSG00000167549', 'ENSG00000181585', 'ENSG00000120798', 'ENSG00000037042', 'ENSG00000204540', 'ENSG00000114491', 'ENSG00000138735', 'ENSG00000108424', 'ENSG00000160207', 'ENSG00000110074', 'ENSG00000204160', 'ENSG00000178467', 'ENSG00000173567', 'ENSG00000137947', 'ENSG00000186212', 'ENSG00000011422', 'ENSG00000131016', 'ENSG00000143363', 'ENSG00000016864', 'ENSG00000197249', 'ENSG00000076685', 'ENSG00000113396', 'ENSG00000107960', 'ENSG00000125755', 'ENSG00000062485', 'ENSG00000214029', 'ENSG00000177096', 'ENSG00000172113', 'ENSG00000138018', 'ENSG00000198324', 'ENSG00000166507', 'ENSG00000214655', 'ENSG00000177700', 'ENSG00000181027', 'ENSG00000163818', 'ENSG00000076604', 'ENSG00000154305', 'ENSG00000091137', 'ENSG00000015520', 'ENSG00000072864', 'ENSG00000262633', 'ENSG00000114107', 'ENSG00000164867', 'ENSG00000146530', 'ENSG00000196616', 'ENSG00000140391', 'ENSG00000125971', 'ENSG00000115267', 'ENSG00000108262', 'ENSG00000079805', 'ENSG00000240764']	[['TF'], ['TF'], ['TF'], ['TF'], ['TF'], ['TF'], ['TF'], ['TF'], ['TF'], ['TF'], ['TF'], ['TF'], ['TF'], ['TF'], ['TF'], ['TF'], ['TF'], ['TF'], ['TF'], ['TF'], ['TF'], ['TF'], ['TF'], ['TF'], ['TF'], ['TF'], ['TF'], ['TF'], ['TF'], ['TF'], ['TF'], ['TF'], ['TF'], ['TF'], ['TF'], ['TF'], ['TF'], ['TF'], ['TF'], ['TF'], ['TF'], ['TF'], ['TF'], ['TF'], ['TF'], ['TF'], ['TF'], ['TF'], ['TF'], ['TF'], ['TF'], ['TF'], ['TF'], ['TF'], ['TF'], ['TF'], ['TF'], ['TF'], ['TF'], ['TF'], ['TF'], ['TF'], ['TF'], ['TF'], ['TF'], ['TF'], ['TF'], ['TF'], ['TF'], ['TF'], ['TF'], ['TF'], ['TF'], ['TF'], ['TF'], ['TF'], ['TF'], ['TF'], ['TF'], ['TF'], ['TF'], ['TF'], ['TF'], ['TF'], ['TF'], ['TF'], ['TF'], ['TF'], ['TF'], ['TF'], ['TF'], ['TF'], ['TF'], ['TF'], ['TF'], ['TF'], ['TF'], ['TF'], ['TF'], ['TF'], ['TF'], ['TF'], ['TF'], ['TF'], ['TF'], ['TF'], ['TF'], ['TF'], ['TF'], ['TF'], ['TF'], ['TF'], ['TF'], ['TF'], ['TF'], ['TF'], ['TF'], ['TF'], ['TF'], ['TF'], ['TF'], ['TF'], ['TF'], ['TF'], ['TF'], ['TF'], ['TF'], ['TF'], ['TF'], ['TF'], ['TF'], ['TF'], ['TF'], ['TF'], ['TF'], ['TF'], ['TF'], ['TF'], ['TF'], ['TF'], ['TF'], ['TF'], ['TF'], ['TF'], ['TF'], ['TF'], ['TF'], ['TF'], ['TF'], ['TF'], ['TF'], ['TF'], ['TF'], ['TF'], ['TF'], ['TF'], ['TF'], ['TF'], ['TF'], ['TF'], ['TF'], ['TF'], ['TF'], ['TF'], ['TF'], ['TF'], ['TF'], ['TF'], ['TF'], ['TF'], ['TF'], ['TF'], ['TF'], ['TF'], ['TF'], ['TF'], ['TF'], ['TF'], ['TF'], ['TF'], ['TF'], ['TF'], ['TF'], ['TF'], ['TF'], ['TF'], ['TF'], ['TF'], ['TF'], ['TF'], ['TF'], ['TF'], ['TF'], ['TF'], ['TF'], ['TF'], ['TF'], ['TF'], ['TF'], ['TF'], ['TF'], ['TF'], ['TF'], ['TF'], ['TF'], ['TF'], ['TF'], ['TF'], ['TF'], ['TF'], ['TF'], ['TF'], ['TF'], ['TF'], ['TF'], ['TF'], ['TF'], ['TF'], ['TF'], ['TF'], ['TF'], ['TF'], ['TF'], ['TF'], ['TF'], ['TF'], ['TF'], ['TF'], ['TF'], ['TF'], ['TF'], ['TF'], ['TF'], ['TF'], ['TF'], ['TF'], ['TF'], ['TF'], ['TF'], ['TF'], ['TF'], ['TF'], ['TF'], ['TF'], ['TF'], ['TF'], ['TF'], ['TF'], ['TF'], ['TF'], ['TF'], ['TF'], ['TF'], ['TF'], ['TF'], ['TF'], ['TF'], ['TF'], ['TF'], ['TF'], ['TF'], ['TF'], ['TF'], ['TF']]	0.1670886075949367
TF	TF:M01858_1	Factor: AP-2beta; motif: GCNNNGGSCNGVGGGN; match class: 1	0.0023668094751780736	True	Factor: AP-2beta; motif: GCNNNGGSCNGVGGGN; match class: 1	3198	1580	222	31194	0.14050632911392405	0.06941838649155722	query_1	['TF:M01858']	['ENSG00000173334', 'ENSG00000167528', 'ENSG00000011028', 'ENSG00000153815', 'ENSG00000176533', 'ENSG00000175164', 'ENSG00000111752', 'ENSG00000184113', 'ENSG00000119866', 'ENSG00000143376', 'ENSG00000143442', 'ENSG00000169594', 'ENSG00000174151', 'ENSG00000177963', 'ENSG00000107779', 'ENSG00000148660', 'ENSG00000167525', 'ENSG00000138829', 'ENSG00000130479', 'ENSG00000179295', 'ENSG00000114650', 'ENSG00000006016', 'ENSG00000198933', 'ENSG00000055208', 'ENSG00000157837', 'ENSG00000163239', 'ENSG00000169180', 'ENSG00000163634', 'ENSG00000151917', 'ENSG00000146833', 'ENSG00000174791', 'ENSG00000110245', 'ENSG00000243927', 'ENSG00000186453', 'ENSG00000164078', 'ENSG00000112715', 'ENSG00000126215', 'ENSG00000243678', 'ENSG00000128311', 'ENSG00000147889', 'ENSG00000153487', 'ENSG00000130203', 'ENSG00000142186', 'ENSG00000105287', 'ENSG00000100478', 'ENSG00000174684', 'ENSG00000160712', 'ENSG00000084093', 'ENSG00000112208', 'ENSG00000132478', 'ENSG00000196923', 'ENSG00000100473', 'ENSG00000163156', 'ENSG00000088367', 'ENSG00000185052', 'ENSG00000066629', 'ENSG00000090372', 'ENSG00000144230', 'ENSG00000129351', 'ENSG00000159409', 'ENSG00000205517', 'ENSG00000171953', 'ENSG00000169291', 'ENSG00000176678', 'ENSG00000112941', 'ENSG00000175707', 'ENSG00000160326', 'ENSG00000171703', 'ENSG00000268434', 'ENSG00000198720', 'ENSG00000148291', 'ENSG00000151694', 'ENSG00000163596', 'ENSG00000134954', 'ENSG00000142611', 'ENSG00000232070', 'ENSG00000085733', 'ENSG00000171695', 'ENSG00000125868', 'ENSG00000125966', 'ENSG00000179195', 'ENSG00000115414', 'ENSG00000132170', 'ENSG00000141034', 'ENSG00000198870', 'ENSG00000099985', 'ENSG00000172830', 'ENSG00000133606', 'ENSG00000176058', 'ENSG00000127616', 'ENSG00000172766', 'ENSG00000107679', 'ENSG00000069399', 'ENSG00000214435', 'ENSG00000173349', 'ENSG00000125743', 'ENSG00000171700', 'ENSG00000256223', 'ENSG00000108771', 'ENSG00000160714', 'ENSG00000138439', 'ENSG00000102984', 'ENSG00000119383', 'ENSG00000092929', 'ENSG00000129038', 'ENSG00000163635', 'ENSG00000007866', 'ENSG00000171206', 'ENSG00000258388', 'ENSG00000102755', 'ENSG00000104915', 'ENSG00000156273', 'ENSG00000119203', 'ENSG00000143382', 'ENSG00000168928', 'ENSG00000101152', 'ENSG00000108797', 'ENSG00000177425', 'ENSG00000035403', 'ENSG00000171056', 'ENSG00000198373', 'ENSG00000107863', 'ENSG00000166170', 'ENSG00000068137', 'ENSG00000136478', 'ENSG00000166831', 'ENSG00000132613', 'ENSG00000158955', 'ENSG00000145214', 'ENSG00000141279', 'ENSG00000138380', 'ENSG00000137709', 'ENSG00000111252', 'ENSG00000166689', 'ENSG00000146457', 'ENSG00000187244', 'ENSG00000205476', 'ENSG00000174579', 'ENSG00000011478', 'ENSG00000035862', 'ENSG00000055483', 'ENSG00000172818', 'ENSG00000173327', 'ENSG00000012223', 'ENSG00000177951', 'ENSG00000121068', 'ENSG00000141744', 'ENSG00000117407', 'ENSG00000177045', 'ENSG00000157933', 'ENSG00000118007', 'ENSG00000256825', 'ENSG00000036530', 'ENSG00000133794', 'ENSG00000164062', 'ENSG00000128309', 'ENSG00000164076', 'ENSG00000073711', 'ENSG00000204511', 'ENSG00000254470', 'ENSG00000254726', 'ENSG00000122741', 'ENSG00000107882', 'ENSG00000143418', 'ENSG00000127415', 'ENSG00000111275', 'ENSG00000198743', 'ENSG00000184014', 'ENSG00000108830', 'ENSG00000148290', 'ENSG00000165275', 'ENSG00000196155', 'ENSG00000135862', 'ENSG00000051108', 'ENSG00000142453', 'ENSG00000166949', 'ENSG00000140564', 'ENSG00000178882', 'ENSG00000148248', 'ENSG00000177191', 'ENSG00000145217', 'ENSG00000117411', 'ENSG00000204160', 'ENSG00000178467', 'ENSG00000141258', 'ENSG00000105329', 'ENSG00000204642', 'ENSG00000186212', 'ENSG00000138442', 'ENSG00000168792', 'ENSG00000164694', 'ENSG00000125844', 'ENSG00000163155', 'ENSG00000175826', 'ENSG00000108784', 'ENSG00000214029', 'ENSG00000099999', 'ENSG00000143434', 'ENSG00000177700', 'ENSG00000181027', 'ENSG00000089902', 'ENSG00000204842', 'ENSG00000072163', 'ENSG00000198517', 'ENSG00000078804', 'ENSG00000001617', 'ENSG00000198740', 'ENSG00000138131', 'ENSG00000178796', 'ENSG00000112210', 'ENSG00000146477', 'ENSG00000185800', 'ENSG00000143641', 'ENSG00000149257', 'ENSG00000134243', 'ENSG00000100949', 'ENSG00000136280', 'ENSG00000173991', 'ENSG00000108262', 'ENSG00000101665', 'ENSG00000070961', 'ENSG00000177374']	[['TF'], ['TF'], ['TF'], ['TF'], ['TF'], ['TF'], ['TF'], ['TF'], ['TF'], ['TF'], ['TF'], ['TF'], ['TF'], ['TF'], ['TF'], ['TF'], ['TF'], ['TF'], ['TF'], ['TF'], ['TF'], ['TF'], ['TF'], ['TF'], ['TF'], ['TF'], ['TF'], ['TF'], ['TF'], ['TF'], ['TF'], ['TF'], ['TF'], ['TF'], ['TF'], ['TF'], ['TF'], ['TF'], ['TF'], ['TF'], ['TF'], ['TF'], ['TF'], ['TF'], ['TF'], ['TF'], ['TF'], ['TF'], ['TF'], ['TF'], ['TF'], ['TF'], ['TF'], ['TF'], ['TF'], ['TF'], ['TF'], ['TF'], ['TF'], ['TF'], ['TF'], ['TF'], ['TF'], ['TF'], ['TF'], ['TF'], ['TF'], ['TF'], ['TF'], ['TF'], ['TF'], ['TF'], ['TF'], ['TF'], ['TF'], ['TF'], ['TF'], ['TF'], ['TF'], ['TF'], ['TF'], ['TF'], ['TF'], ['TF'], ['TF'], ['TF'], ['TF'], ['TF'], ['TF'], ['TF'], ['TF'], ['TF'], ['TF'], ['TF'], ['TF'], ['TF'], ['TF'], ['TF'], ['TF'], ['TF'], ['TF'], ['TF'], ['TF'], ['TF'], ['TF'], ['TF'], ['TF'], ['TF'], ['TF'], ['TF'], ['TF'], ['TF'], ['TF'], ['TF'], ['TF'], ['TF'], ['TF'], ['TF'], ['TF'], ['TF'], ['TF'], ['TF'], ['TF'], ['TF'], ['TF'], ['TF'], ['TF'], ['TF'], ['TF'], ['TF'], ['TF'], ['TF'], ['TF'], ['TF'], ['TF'], ['TF'], ['TF'], ['TF'], ['TF'], ['TF'], ['TF'], ['TF'], ['TF'], ['TF'], ['TF'], ['TF'], ['TF'], ['TF'], ['TF'], ['TF'], ['TF'], ['TF'], ['TF'], ['TF'], ['TF'], ['TF'], ['TF'], ['TF'], ['TF'], ['TF'], ['TF'], ['TF'], ['TF'], ['TF'], ['TF'], ['TF'], ['TF'], ['TF'], ['TF'], ['TF'], ['TF'], ['TF'], ['TF'], ['TF'], ['TF'], ['TF'], ['TF'], ['TF'], ['TF'], ['TF'], ['TF'], ['TF'], ['TF'], ['TF'], ['TF'], ['TF'], ['TF'], ['TF'], ['TF'], ['TF'], ['TF'], ['TF'], ['TF'], ['TF'], ['TF'], ['TF'], ['TF'], ['TF'], ['TF'], ['TF'], ['TF'], ['TF'], ['TF'], ['TF'], ['TF'], ['TF'], ['TF'], ['TF'], ['TF'], ['TF'], ['TF'], ['TF'], ['TF'], ['TF'], ['TF'], ['TF'], ['TF'], ['TF'], ['TF'], ['TF'], ['TF'], ['TF']]	0.14050632911392405
GO:MF	GO:0098772	molecular function regulator activity	0.002374451582262009	True	"A molecular function regulator regulates the activity of its target via non-covalent binding that does not result in covalent modification to the target. Examples of molecular function regulators include regulatory subunits of multimeric enzymes and channels. Mechanisms of regulation include allosteric changes in the target and competitive inhibition." [GOC:dos, GOC:pt]	1912	1580	141	31194	0.08924050632911393	0.07374476987447699	query_1	['GO:0003674']	['ENSG00000130513', 'ENSG00000120278', 'ENSG00000173334', 'ENSG00000133789', 'ENSG00000166225', 'ENSG00000163131', 'ENSG00000164949', 'ENSG00000114302', 'ENSG00000055955', 'ENSG00000177963', 'ENSG00000107099', 'ENSG00000165801', 'ENSG00000138829', 'ENSG00000105989', 'ENSG00000143387', 'ENSG00000006016', 'ENSG00000175305', 'ENSG00000159210', 'ENSG00000133812', 'ENSG00000124762', 'ENSG00000174791', 'ENSG00000162399', 'ENSG00000110245', 'ENSG00000116030', 'ENSG00000112715', 'ENSG00000126217', 'ENSG00000130158', 'ENSG00000124126', 'ENSG00000147889', 'ENSG00000130203', 'ENSG00000165895', 'ENSG00000115970', 'ENSG00000139725', 'ENSG00000169554', 'ENSG00000114790', 'ENSG00000147894', 'ENSG00000112208', 'ENSG00000143450', 'ENSG00000253309', 'ENSG00000170776', 'ENSG00000263020', 'ENSG00000001626', 'ENSG00000185614', 'ENSG00000254093', 'ENSG00000180263', 'ENSG00000184371', 'ENSG00000181754', 'ENSG00000143153', 'ENSG00000205517', 'ENSG00000078401', 'ENSG00000187446', 'ENSG00000143420', 'ENSG00000099991', 'ENSG00000112137', 'ENSG00000175189', 'ENSG00000104936', 'ENSG00000140105', 'ENSG00000138670', 'ENSG00000162267', 'ENSG00000168487', 'ENSG00000160360', 'ENSG00000108774', 'ENSG00000213445', 'ENSG00000147883', 'ENSG00000119718', 'ENSG00000005249', 'ENSG00000204435', 'ENSG00000125966', 'ENSG00000115414', 'ENSG00000119630', 'ENSG00000185236', 'ENSG00000131470', 'ENSG00000143412', 'ENSG00000164077', 'ENSG00000129315', 'ENSG00000099985', 'ENSG00000196588', 'ENSG00000163359', 'ENSG00000108669', 'ENSG00000213654', 'ENSG00000105738', 'ENSG00000119383', 'ENSG00000130208', 'ENSG00000172053', 'ENSG00000114270', 'ENSG00000163660', 'ENSG00000156535', 'ENSG00000112200', 'ENSG00000107863', 'ENSG00000166170', 'ENSG00000103811', 'ENSG00000171132', 'ENSG00000132613', 'ENSG00000158955', 'ENSG00000145214', 'ENSG00000099331', 'ENSG00000067560', 'ENSG00000035862', 'ENSG00000113525', 'ENSG00000166167', 'ENSG00000118640', 'ENSG00000012223', 'ENSG00000158092', 'ENSG00000117407', 'ENSG00000157933', 'ENSG00000003436', 'ENSG00000158186', 'ENSG00000106804', 'ENSG00000073711', 'ENSG00000226979', 'ENSG00000117676', 'ENSG00000113161', 'ENSG00000198743', 'ENSG00000184014', 'ENSG00000196155', 'ENSG00000140564', 'ENSG00000137145', 'ENSG00000213047', 'ENSG00000169174', 'ENSG00000197622', 'ENSG00000141258', 'ENSG00000088387', 'ENSG00000105329', 'ENSG00000167772', 'ENSG00000069849', 'ENSG00000119638', 'ENSG00000197249', 'ENSG00000154783', 'ENSG00000149428', 'ENSG00000099992', 'ENSG00000143434', 'ENSG00000091583', 'ENSG00000001617', 'ENSG00000185800', 'ENSG00000120162', 'ENSG00000139269', 'ENSG00000110243', 'ENSG00000149257', 'ENSG00000196914', 'ENSG00000108262', 'ENSG00000101665']	[['IBA', 'TAS', 'IEA'], ['IBA', 'TAS', 'IEA'], ['IMP', 'ISS', 'IEA'], ['TAS'], ['TAS'], ['IBA'], ['IBA'], ['IDA', 'IBA', 'NAS', 'IEA'], ['TAS', 'IEA'], ['IBA', 'IEA'], ['IDA', 'IBA', 'TAS', 'IEA'], ['IBA', 'TAS', 'IEA'], ['IEA'], ['IDA', 'IMP', 'IBA'], ['IBA'], ['IDA'], ['IBA', 'IEA'], ['IDA'], ['IDA', 'IBA', 'TAS', 'IEA'], ['IDA', 'IMP', 'IBA', 'TAS', 'IEA'], ['IBA', 'IEA'], ['IBA', 'IEA'], ['IDA', 'IBA'], ['IDA'], ['IDA', 'IPI', 'IMP', 'ISS', 'IBA', 'IEA'], ['IBA', 'TAS', 'IEA'], ['IBA', 'IEA'], ['IBA', 'TAS', 'IEA'], ['IDA', 'ISS', 'IBA'], ['IDA', 'IEA'], ['IDA', 'IBA', 'IEA'], ['IGI'], ['TAS'], ['NAS'], ['IEA'], ['IDA', 'IEA'], ['IDA', 'IBA', 'IEA'], ['IDA', 'ISS', 'IBA', 'TAS', 'IEA'], ['IBA', 'IEA'], ['IDA', 'TAS', 'IEA'], ['IEA'], ['IDA', 'TAS'], ['IEA'], ['IDA', 'IMP', 'IBA', 'TAS', 'NAS'], ['ISS', 'IEA'], ['IDA', 'IBA', 'IEA'], ['ISS', 'IEA'], ['IDA', 'IGI', 'IBA', 'IEA'], ['IBA', 'IEA'], ['IDA', 'IBA'], ['TAS', 'IEA'], ['IDA', 'ISS', 'IBA', 'TAS', 'IEA'], ['NAS'], ['IEA'], ['IBA', 'IEA'], ['IDA'], ['IDA'], ['IDA', 'IBA', 'IEA'], ['TAS', 'IEA'], ['IEA'], ['IDA', 'IBA', 'IEA'], ['IEA'], ['EXP', 'IBA', 'NAS', 'IEA'], ['IDA', 'IBA', 'NAS'], ['IDA', 'IMP', 'IBA'], ['IDA', 'IBA', 'TAS', 'IEA'], ['IBA', 'NAS', 'IEA'], ['TAS'], ['IEA'], ['IMP', 'IBA', 'TAS', 'IEA'], ['IEA'], ['IBA'], ['IBA'], ['IDA', 'IEA'], ['IDA', 'IBA', 'IEA'], ['IDA', 'IBA', 'TAS', 'IEA'], ['IEA'], ['IEA'], ['IDA', 'TAS', 'IEA'], ['IEA'], ['IBA', 'IEA'], ['IDA', 'IBA', 'TAS', 'IEA'], ['IDA', 'IBA', 'TAS'], ['IMP'], ['IEA'], ['IBA', 'IEA'], ['IEA'], ['IDA'], ['TAS', 'IEA'], ['IBA'], ['IDA', 'IBA', 'IEA'], ['IMP', 'IEA'], ['IDA'], ['IDA', 'IBA'], ['IGI'], ['IDA', 'TAS', 'IEA'], ['IEA'], ['IDA', 'IMP', 'IBA', 'TAS', 'IEA'], ['IDA', 'IEA'], ['IDA'], ['IDA'], ['IDA'], ['IDA'], ['IBA', 'IEA'], ['ISS'], ['IBA', 'TAS', 'IEA'], ['IEA'], ['TAS', 'IEA'], ['IBA', 'TAS'], ['IEA'], ['IDA'], ['IEA'], ['IDA'], ['IDA', 'IBA', 'TAS', 'IEA'], ['IBA', 'TAS', 'IEA'], ['IDA'], ['IDA', 'TAS', 'IEA'], ['IDA', 'IEA'], ['IDA'], ['TAS'], ['IMP', 'IBA', 'IEA'], ['ISS', 'IBA', 'IEA'], ['IEA'], ['ISS', 'IBA', 'IEA'], ['IDA', 'IBA'], ['IDA'], ['IDA', 'IBA', 'NAS', 'IEA'], ['ISS', 'TAS', 'IEA'], ['IBA'], ['IBA', 'IEA'], ['IBA'], ['IDA'], ['IDA', 'IBA', 'IEA'], ['IDA'], ['IBA'], ['IBA', 'IEA'], ['IDA', 'IMP', 'IBA'], ['IBA', 'TAS', 'IEA'], ['IBA', 'TAS', 'IEA'], ['IBA', 'IEA'], ['IDA', 'IBA']]	0.08924050632911393
TF	TF:M00423	Factor: FOXJ2; motif: AYMATAATATTTKN	0.002376318673498647	True	Factor: FOXJ2; motif: AYMATAATATTTKN	6011	1580	381	31194	0.24113924050632912	0.06338379637331559	query_1	['TF:M00000']	['ENSG00000120278', 'ENSG00000167528', 'ENSG00000204267', 'ENSG00000182271', 'ENSG00000213996', 'ENSG00000204033', 'ENSG00000137714', 'ENSG00000166225', 'ENSG00000143367', 'ENSG00000236383', 'ENSG00000270316', 'ENSG00000254245', 'ENSG00000114302', 'ENSG00000119866', 'ENSG00000137154', 'ENSG00000110693', 'ENSG00000221988', 'ENSG00000164096', 'ENSG00000143376', 'ENSG00000254221', 'ENSG00000196967', 'ENSG00000137310', 'ENSG00000189298', 'ENSG00000066923', 'ENSG00000143442', 'ENSG00000169594', 'ENSG00000132471', 'ENSG00000176927', 'ENSG00000138036', 'ENSG00000108433', 'ENSG00000166278', 'ENSG00000166471', 'ENSG00000163877', 'ENSG00000198700', 'ENSG00000130479', 'ENSG00000168610', 'ENSG00000143374', 'ENSG00000179295', 'ENSG00000135114', 'ENSG00000002919', 'ENSG00000182923', 'ENSG00000134049', 'ENSG00000143387', 'ENSG00000188761', 'ENSG00000111331', 'ENSG00000283189', 'ENSG00000198933', 'ENSG00000139597', 'ENSG00000175305', 'ENSG00000204316', 'ENSG00000118526', 'ENSG00000170348', 'ENSG00000198704', 'ENSG00000146963', 'ENSG00000215251', 'ENSG00000163239', 'ENSG00000143156', 'ENSG00000154438', 'ENSG00000146833', 'ENSG00000186453', 'ENSG00000116030', 'ENSG00000174371', 'ENSG00000116977', 'ENSG00000248144', 'ENSG00000163141', 'ENSG00000143365', 'ENSG00000033627', 'ENSG00000128311', 'ENSG00000104856', 'ENSG00000147889', 'ENSG00000213413', 'ENSG00000165895', 'ENSG00000258555', 'ENSG00000115970', 'ENSG00000153823', 'ENSG00000142347', 'ENSG00000156026', 'ENSG00000172403', 'ENSG00000145700', 'ENSG00000123600', 'ENSG00000120709', 'ENSG00000133027', 'ENSG00000257017', 'ENSG00000267228', 'ENSG00000169554', 'ENSG00000114790', 'ENSG00000175445', 'ENSG00000112208', 'ENSG00000253309', 'ENSG00000174564', 'ENSG00000001626', 'ENSG00000261934', 'ENSG00000056558', 'ENSG00000146243', 'ENSG00000262576', 'ENSG00000244255', 'ENSG00000099889', 'ENSG00000140464', 'ENSG00000254093', 'ENSG00000055044', 'ENSG00000180263', 'ENSG00000065060', 'ENSG00000148677', 'ENSG00000143153', 'ENSG00000003056', 'ENSG00000203760', 'ENSG00000156374', 'ENSG00000140829', 'ENSG00000253731', 'ENSG00000124203', 'ENSG00000156265', 'ENSG00000170788', 'ENSG00000204536', 'ENSG00000213516', 'ENSG00000253485', 'ENSG00000167721', 'ENSG00000177469', 'ENSG00000099991', 'ENSG00000204956', 'ENSG00000118197', 'ENSG00000151465', 'ENSG00000143457', 'ENSG00000112137', 'ENSG00000277971', 'ENSG00000166226', 'ENSG00000253846', 'ENSG00000264522', 'ENSG00000133983', 'ENSG00000140105', 'ENSG00000186409', 'ENSG00000253910', 'ENSG00000068079', 'ENSG00000157353', 'ENSG00000204472', 'ENSG00000250641', 'ENSG00000172572', 'ENSG00000180592', 'ENSG00000214128', 'ENSG00000163596', 'ENSG00000101000', 'ENSG00000134954', 'ENSG00000198336', 'ENSG00000143379', 'ENSG00000189050', 'ENSG00000147883', 'ENSG00000165804', 'ENSG00000078269', 'ENSG00000062282', 'ENSG00000059378', 'ENSG00000135148', 'ENSG00000117475', 'ENSG00000188800', 'ENSG00000101464', 'ENSG00000176973', 'ENSG00000232070', 'ENSG00000085733', 'ENSG00000114054', 'ENSG00000143458', 'ENSG00000103599', 'ENSG00000031698', 'ENSG00000162944', 'ENSG00000005249', 'ENSG00000174948', 'ENSG00000110880', 'ENSG00000007255', 'ENSG00000175066', 'ENSG00000137700', 'ENSG00000124678', 'ENSG00000087111', 'ENSG00000115414', 'ENSG00000024048', 'ENSG00000011052', 'ENSG00000133606', 'ENSG00000187098', 'ENSG00000181264', 'ENSG00000132581', 'ENSG00000196588', 'ENSG00000129055', 'ENSG00000164512', 'ENSG00000254122', 'ENSG00000108669', 'ENSG00000148795', 'ENSG00000135074', 'ENSG00000139151', 'ENSG00000214435', 'ENSG00000112339', 'ENSG00000239672', 'ENSG00000261582', 'ENSG00000118690', 'ENSG00000197375', 'ENSG00000266967', 'ENSG00000256223', 'ENSG00000184508', 'ENSG00000105341', 'ENSG00000198898', 'ENSG00000267426', 'ENSG00000145390', 'ENSG00000106460', 'ENSG00000163635', 'ENSG00000204424', 'ENSG00000172548', 'ENSG00000143436', 'ENSG00000187266', 'ENSG00000149269', 'ENSG00000253873', 'ENSG00000171206', 'ENSG00000064995', 'ENSG00000258388', 'ENSG00000123505', 'ENSG00000267060', 'ENSG00000129116', 'ENSG00000182179', 'ENSG00000132475', 'ENSG00000115474', 'ENSG00000119203', 'ENSG00000183520', 'ENSG00000148835', 'ENSG00000158220', 'ENSG00000198182', 'ENSG00000167258', 'ENSG00000108797', 'ENSG00000160803', 'ENSG00000166024', 'ENSG00000197256', 'ENSG00000198380', 'ENSG00000197020', 'ENSG00000125746', 'ENSG00000118292', 'ENSG00000156535', 'ENSG00000198373', 'ENSG00000256269', 'ENSG00000091732', 'ENSG00000179902', 'ENSG00000173093', 'ENSG00000130164', 'ENSG00000073861', 'ENSG00000118193', 'ENSG00000166529', 'ENSG00000061918', 'ENSG00000109111', 'ENSG00000136271', 'ENSG00000184451', 'ENSG00000081019', 'ENSG00000007202', 'ENSG00000138380', 'ENSG00000181322', 'ENSG00000185264', 'ENSG00000146457', 'ENSG00000089248', 'ENSG00000181693', 'ENSG00000133665', 'ENSG00000129493', 'ENSG00000113525', 'ENSG00000247595', 'ENSG00000166167', 'ENSG00000203546', 'ENSG00000253159', 'ENSG00000164941', 'ENSG00000099785', 'ENSG00000174953', 'ENSG00000170581', 'ENSG00000234745', 'ENSG00000141338', 'ENSG00000198901', 'ENSG00000114316', 'ENSG00000152253', 'ENSG00000258724', 'ENSG00000204525', 'ENSG00000090263', 'ENSG00000090612', 'ENSG00000256825', 'ENSG00000036530', 'ENSG00000183625', 'ENSG00000128309', 'ENSG00000106804', 'ENSG00000073711', 'ENSG00000189144', 'ENSG00000138443', 'ENSG00000138303', 'ENSG00000188315', 'ENSG00000218819', 'ENSG00000198270', 'ENSG00000185009', 'ENSG00000226979', 'ENSG00000026652', 'ENSG00000144231', 'ENSG00000143621', 'ENSG00000196968', 'ENSG00000156206', 'ENSG00000122741', 'ENSG00000160602', 'ENSG00000117676', 'ENSG00000167083', 'ENSG00000171222', 'ENSG00000127415', 'ENSG00000267552', 'ENSG00000248098', 'ENSG00000145029', 'ENSG00000204290', 'ENSG00000172869', 'ENSG00000153774', 'ENSG00000145384', 'ENSG00000253305', 'ENSG00000081853', 'ENSG00000187908', 'ENSG00000112983', 'ENSG00000185019', 'ENSG00000119703', 'ENSG00000008196', 'ENSG00000114023', 'ENSG00000253767', 'ENSG00000113734', 'ENSG00000110063', 'ENSG00000173801', 'ENSG00000108963', 'ENSG00000077348', 'ENSG00000163032', 'ENSG00000166275', 'ENSG00000177191', 'ENSG00000138231', 'ENSG00000100296', 'ENSG00000120798', 'ENSG00000213047', 'ENSG00000037042', 'ENSG00000159352', 'ENSG00000137944', 'ENSG00000060749', 'ENSG00000262209', 'ENSG00000088387', 'ENSG00000134986', 'ENSG00000137947', 'ENSG00000286022', 'ENSG00000204310', 'ENSG00000131016', 'ENSG00000198900', 'ENSG00000174744', 'ENSG00000151304', 'ENSG00000138442', 'ENSG00000159217', 'ENSG00000119638', 'ENSG00000204427', 'ENSG00000158234', 'ENSG00000143363', 'ENSG00000154783', 'ENSG00000285868', 'ENSG00000125844', 'ENSG00000267318', 'ENSG00000099783', 'ENSG00000113396', 'ENSG00000134242', 'ENSG00000120437', 'ENSG00000214029', 'ENSG00000133997', 'ENSG00000118257', 'ENSG00000138018', 'ENSG00000213420', 'ENSG00000198324', 'ENSG00000214655', 'ENSG00000138315', 'ENSG00000108825', 'ENSG00000001617', 'ENSG00000198740', 'ENSG00000167601', 'ENSG00000072864', 'ENSG00000262633', 'ENSG00000114107', 'ENSG00000008869', 'ENSG00000198863', 'ENSG00000164109', 'ENSG00000146530', 'ENSG00000141026', 'ENSG00000143641', 'ENSG00000213190', 'ENSG00000139269', 'ENSG00000073734', 'ENSG00000196616', 'ENSG00000276547', 'ENSG00000196914', 'ENSG00000125971', 'ENSG00000143375', 'ENSG00000126653']	[['TF'], ['TF'], ['TF'], ['TF'], ['TF'], ['TF'], ['TF'], ['TF'], ['TF'], ['TF'], ['TF'], ['TF'], ['TF'], ['TF'], ['TF'], ['TF'], ['TF'], ['TF'], ['TF'], ['TF'], ['TF'], ['TF'], ['TF'], ['TF'], ['TF'], ['TF'], ['TF'], ['TF'], ['TF'], ['TF'], ['TF'], ['TF'], ['TF'], ['TF'], ['TF'], ['TF'], ['TF'], ['TF'], ['TF'], ['TF'], ['TF'], ['TF'], ['TF'], ['TF'], ['TF'], ['TF'], ['TF'], ['TF'], ['TF'], ['TF'], ['TF'], ['TF'], ['TF'], ['TF'], ['TF'], ['TF'], ['TF'], ['TF'], ['TF'], ['TF'], ['TF'], ['TF'], ['TF'], ['TF'], ['TF'], ['TF'], ['TF'], ['TF'], ['TF'], ['TF'], ['TF'], ['TF'], ['TF'], ['TF'], ['TF'], ['TF'], ['TF'], ['TF'], ['TF'], ['TF'], ['TF'], ['TF'], ['TF'], ['TF'], ['TF'], ['TF'], ['TF'], ['TF'], ['TF'], ['TF'], ['TF'], ['TF'], ['TF'], ['TF'], ['TF'], ['TF'], ['TF'], ['TF'], ['TF'], ['TF'], ['TF'], ['TF'], ['TF'], ['TF'], ['TF'], ['TF'], ['TF'], ['TF'], ['TF'], ['TF'], ['TF'], ['TF'], ['TF'], ['TF'], ['TF'], ['TF'], ['TF'], ['TF'], ['TF'], ['TF'], ['TF'], ['TF'], ['TF'], ['TF'], ['TF'], ['TF'], ['TF'], ['TF'], ['TF'], ['TF'], ['TF'], ['TF'], ['TF'], ['TF'], ['TF'], ['TF'], ['TF'], ['TF'], ['TF'], ['TF'], ['TF'], ['TF'], ['TF'], ['TF'], ['TF'], ['TF'], ['TF'], ['TF'], ['TF'], ['TF'], ['TF'], ['TF'], ['TF'], ['TF'], ['TF'], ['TF'], ['TF'], ['TF'], ['TF'], ['TF'], ['TF'], ['TF'], ['TF'], ['TF'], ['TF'], ['TF'], ['TF'], ['TF'], ['TF'], ['TF'], ['TF'], ['TF'], ['TF'], ['TF'], ['TF'], ['TF'], ['TF'], ['TF'], ['TF'], ['TF'], ['TF'], ['TF'], ['TF'], ['TF'], ['TF'], ['TF'], ['TF'], ['TF'], ['TF'], ['TF'], ['TF'], ['TF'], ['TF'], ['TF'], ['TF'], ['TF'], ['TF'], ['TF'], ['TF'], ['TF'], ['TF'], ['TF'], ['TF'], ['TF'], ['TF'], ['TF'], ['TF'], ['TF'], ['TF'], ['TF'], ['TF'], ['TF'], ['TF'], ['TF'], ['TF'], ['TF'], ['TF'], ['TF'], ['TF'], ['TF'], ['TF'], ['TF'], ['TF'], ['TF'], ['TF'], ['TF'], ['TF'], ['TF'], ['TF'], ['TF'], ['TF'], ['TF'], ['TF'], ['TF'], ['TF'], ['TF'], ['TF'], ['TF'], ['TF'], ['TF'], ['TF'], ['TF'], ['TF'], ['TF'], ['TF'], ['TF'], ['TF'], ['TF'], ['TF'], ['TF'], ['TF'], ['TF'], ['TF'], ['TF'], ['TF'], ['TF'], ['TF'], ['TF'], ['TF'], ['TF'], ['TF'], ['TF'], ['TF'], ['TF'], ['TF'], ['TF'], ['TF'], ['TF'], ['TF'], ['TF'], ['TF'], ['TF'], ['TF'], ['TF'], ['TF'], ['TF'], ['TF'], ['TF'], ['TF'], ['TF'], ['TF'], ['TF'], ['TF'], ['TF'], ['TF'], ['TF'], ['TF'], ['TF'], ['TF'], ['TF'], ['TF'], ['TF'], ['TF'], ['TF'], ['TF'], ['TF'], ['TF'], ['TF'], ['TF'], ['TF'], ['TF'], ['TF'], ['TF'], ['TF'], ['TF'], ['TF'], ['TF'], ['TF'], ['TF'], ['TF'], ['TF'], ['TF'], ['TF'], ['TF'], ['TF'], ['TF'], ['TF'], ['TF'], ['TF'], ['TF'], ['TF'], ['TF'], ['TF'], ['TF'], ['TF'], ['TF'], ['TF'], ['TF'], ['TF'], ['TF'], ['TF'], ['TF'], ['TF'], ['TF'], ['TF'], ['TF'], ['TF'], ['TF'], ['TF'], ['TF'], ['TF'], ['TF'], ['TF'], ['TF'], ['TF'], ['TF'], ['TF'], ['TF'], ['TF'], ['TF'], ['TF'], ['TF'], ['TF'], ['TF'], ['TF'], ['TF'], ['TF'], ['TF'], ['TF'], ['TF'], ['TF'], ['TF'], ['TF'], ['TF'], ['TF'], ['TF'], ['TF'], ['TF'], ['TF'], ['TF'], ['TF'], ['TF'], ['TF'], ['TF'], ['TF'], ['TF'], ['TF'], ['TF'], ['TF'], ['TF'], ['TF']]	0.24113924050632912
TF	TF:M02278	Factor: SPI1; motif: AGGAAGT	0.002376539287816684	True	Factor: SPI1; motif: AGGAAGT	6229	1580	393	31194	0.24873417721518987	0.06309198908331995	query_1	['TF:M00000']	['ENSG00000130513', 'ENSG00000120278', 'ENSG00000083642', 'ENSG00000167528', 'ENSG00000182271', 'ENSG00000204033', 'ENSG00000116151', 'ENSG00000198026', 'ENSG00000143367', 'ENSG00000163131', 'ENSG00000142444', 'ENSG00000270316', 'ENSG00000114302', 'ENSG00000111752', 'ENSG00000184113', 'ENSG00000110693', 'ENSG00000163029', 'ENSG00000254221', 'ENSG00000120733', 'ENSG00000176402', 'ENSG00000066923', 'ENSG00000182481', 'ENSG00000143442', 'ENSG00000169594', 'ENSG00000132471', 'ENSG00000131748', 'ENSG00000174151', 'ENSG00000177963', 'ENSG00000138036', 'ENSG00000163823', 'ENSG00000166278', 'ENSG00000123810', 'ENSG00000107099', 'ENSG00000198700', 'ENSG00000138829', 'ENSG00000138075', 'ENSG00000172986', 'ENSG00000117682', 'ENSG00000168610', 'ENSG00000143374', 'ENSG00000179295', 'ENSG00000002919', 'ENSG00000143387', 'ENSG00000109917', 'ENSG00000188761', 'ENSG00000111331', 'ENSG00000198933', 'ENSG00000162819', 'ENSG00000143921', 'ENSG00000004534', 'ENSG00000133812', 'ENSG00000074695', 'ENSG00000146411', 'ENSG00000163634', 'ENSG00000283324', 'ENSG00000174791', 'ENSG00000162399', 'ENSG00000110245', 'ENSG00000115977', 'ENSG00000116030', 'ENSG00000116977', 'ENSG00000164078', 'ENSG00000163141', 'ENSG00000134183', 'ENSG00000272916', 'ENSG00000188981', 'ENSG00000126215', 'ENSG00000243678', 'ENSG00000108219', 'ENSG00000100024', 'ENSG00000070540', 'ENSG00000124126', 'ENSG00000197150', 'ENSG00000168878', 'ENSG00000105397', 'ENSG00000123415', 'ENSG00000258555', 'ENSG00000280987', 'ENSG00000105287', 'ENSG00000140368', 'ENSG00000153823', 'ENSG00000142347', 'ENSG00000156026', 'ENSG00000172403', 'ENSG00000170903', 'ENSG00000119285', 'ENSG00000133027', 'ENSG00000257017', 'ENSG00000163349', 'ENSG00000166526', 'ENSG00000147894', 'ENSG00000242372', 'ENSG00000161533', 'ENSG00000084093', 'ENSG00000175445', 'ENSG00000143450', 'ENSG00000253309', 'ENSG00000118655', 'ENSG00000170776', 'ENSG00000135100', 'ENSG00000263020', 'ENSG00000115486', 'ENSG00000178295', 'ENSG00000255587', 'ENSG00000160679', 'ENSG00000183763', 'ENSG00000244255', 'ENSG00000124226', 'ENSG00000140464', 'ENSG00000095015', 'ENSG00000173585', 'ENSG00000144230', 'ENSG00000204539', 'ENSG00000065060', 'ENSG00000197081', 'ENSG00000181754', 'ENSG00000156374', 'ENSG00000187446', 'ENSG00000124203', 'ENSG00000133246', 'ENSG00000126005', 'ENSG00000213516', 'ENSG00000162402', 'ENSG00000183386', 'ENSG00000070366', 'ENSG00000172977', 'ENSG00000143457', 'ENSG00000175189', 'ENSG00000108788', 'ENSG00000166226', 'ENSG00000182326', 'ENSG00000116774', 'ENSG00000084092', 'ENSG00000133983', 'ENSG00000140105', 'ENSG00000175707', 'ENSG00000186409', 'ENSG00000253910', 'ENSG00000130733', 'ENSG00000204472', 'ENSG00000119397', 'ENSG00000116337', 'ENSG00000244486', 'ENSG00000168487', 'ENSG00000250641', 'ENSG00000160360', 'ENSG00000180592', 'ENSG00000168917', 'ENSG00000108774', 'ENSG00000198951', 'ENSG00000151694', 'ENSG00000284686', 'ENSG00000167395', 'ENSG00000214128', 'ENSG00000143379', 'ENSG00000213445', 'ENSG00000143498', 'ENSG00000172785', 'ENSG00000142611', 'ENSG00000233276', 'ENSG00000232070', 'ENSG00000204428', 'ENSG00000085733', 'ENSG00000114054', 'ENSG00000156006', 'ENSG00000143458', 'ENSG00000196449', 'ENSG00000177697', 'ENSG00000168765', 'ENSG00000162944', 'ENSG00000204435', 'ENSG00000213676', 'ENSG00000163431', 'ENSG00000087111', 'ENSG00000260537', 'ENSG00000161395', 'ENSG00000188486', 'ENSG00000204305', 'ENSG00000119630', 'ENSG00000011052', 'ENSG00000204084', 'ENSG00000131470', 'ENSG00000143412', 'ENSG00000135503', 'ENSG00000170004', 'ENSG00000198870', 'ENSG00000099985', 'ENSG00000176058', 'ENSG00000132581', 'ENSG00000196588', 'ENSG00000173465', 'ENSG00000108669', 'ENSG00000072201', 'ENSG00000149273', 'ENSG00000126561', 'ENSG00000239672', 'ENSG00000261582', 'ENSG00000125743', 'ENSG00000171700', 'ENSG00000184508', 'ENSG00000160714', 'ENSG00000105341', 'ENSG00000156170', 'ENSG00000092929', 'ENSG00000119242', 'ENSG00000176986', 'ENSG00000179165', 'ENSG00000145390', 'ENSG00000106460', 'ENSG00000163635', 'ENSG00000204424', 'ENSG00000259207', 'ENSG00000172548', 'ENSG00000082641', 'ENSG00000162407', 'ENSG00000007866', 'ENSG00000136378', 'ENSG00000187266', 'ENSG00000257594', 'ENSG00000183092', 'ENSG00000064995', 'ENSG00000258388', 'ENSG00000123505', 'ENSG00000102755', 'ENSG00000100344', 'ENSG00000089234', 'ENSG00000157349', 'ENSG00000106392', 'ENSG00000198218', 'ENSG00000183520', 'ENSG00000172399', 'ENSG00000148835', 'ENSG00000167720', 'ENSG00000198182', 'ENSG00000167258', 'ENSG00000079819', 'ENSG00000177425', 'ENSG00000166024', 'ENSG00000198380', 'ENSG00000235109', 'ENSG00000163660', 'ENSG00000035403', 'ENSG00000141699', 'ENSG00000118292', 'ENSG00000143373', 'ENSG00000100014', 'ENSG00000125753', 'ENSG00000198650', 'ENSG00000136709', 'ENSG00000267261', 'ENSG00000185627', 'ENSG00000131462', 'ENSG00000130517', 'ENSG00000125347', 'ENSG00000061918', 'ENSG00000109111', 'ENSG00000125037', 'ENSG00000134262', 'ENSG00000167085', 'ENSG00000164307', 'ENSG00000185264', 'ENSG00000174579', 'ENSG00000011478', 'ENSG00000235750', 'ENSG00000181693', 'ENSG00000178199', 'ENSG00000113525', 'ENSG00000122359', 'ENSG00000172818', 'ENSG00000118640', 'ENSG00000177951', 'ENSG00000259075', 'ENSG00000129353', 'ENSG00000288558', 'ENSG00000114316', 'ENSG00000003436', 'ENSG00000168256', 'ENSG00000204444', 'ENSG00000131069', 'ENSG00000160323', 'ENSG00000090263', 'ENSG00000090612', 'ENSG00000128309', 'ENSG00000164076', 'ENSG00000189144', 'ENSG00000284946', 'ENSG00000188315', 'ENSG00000111271', 'ENSG00000218819', 'ENSG00000198270', 'ENSG00000163879', 'ENSG00000226979', 'ENSG00000026652', 'ENSG00000131051', 'ENSG00000196968', 'ENSG00000128567', 'ENSG00000178149', 'ENSG00000154328', 'ENSG00000113161', 'ENSG00000135299', 'ENSG00000267552', 'ENSG00000148604', 'ENSG00000261371', 'ENSG00000127419', 'ENSG00000248098', 'ENSG00000204290', 'ENSG00000172869', 'ENSG00000108830', 'ENSG00000168899', 'ENSG00000141480', 'ENSG00000135862', 'ENSG00000051108', 'ENSG00000164597', 'ENSG00000187908', 'ENSG00000142453', 'ENSG00000276950', 'ENSG00000184988', 'ENSG00000137656', 'ENSG00000204978', 'ENSG00000139567', 'ENSG00000166949', 'ENSG00000121797', 'ENSG00000139645', 'ENSG00000079308', 'ENSG00000114023', 'ENSG00000108798', 'ENSG00000182534', 'ENSG00000157578', 'ENSG00000140564', 'ENSG00000173917', 'ENSG00000173801', 'ENSG00000077348', 'ENSG00000182134', 'ENSG00000148248', 'ENSG00000166275', 'ENSG00000177191', 'ENSG00000014123', 'ENSG00000213047', 'ENSG00000244005', 'ENSG00000116793', 'ENSG00000169174', 'ENSG00000125522', 'ENSG00000141298', 'ENSG00000277791', 'ENSG00000138735', 'ENSG00000111961', 'ENSG00000184937', 'ENSG00000108424', 'ENSG00000137944', 'ENSG00000178467', 'ENSG00000173567', 'ENSG00000134986', 'ENSG00000137947', 'ENSG00000204642', 'ENSG00000204310', 'ENSG00000111859', 'ENSG00000119638', 'ENSG00000140386', 'ENSG00000164694', 'ENSG00000197249', 'ENSG00000285868', 'ENSG00000125844', 'ENSG00000076685', 'ENSG00000134242', 'ENSG00000115935', 'ENSG00000108784', 'ENSG00000125755', 'ENSG00000187492', 'ENSG00000124181', 'ENSG00000138018', 'ENSG00000213420', 'ENSG00000198324', 'ENSG00000181027', 'ENSG00000149243', 'ENSG00000108773', 'ENSG00000163818', 'ENSG00000103653', 'ENSG00000183196', 'ENSG00000001617', 'ENSG00000138152', 'ENSG00000185800', 'ENSG00000104907', 'ENSG00000196914', 'ENSG00000115267', 'ENSG00000136280', 'ENSG00000158710', 'ENSG00000186115', 'ENSG00000186063', 'ENSG00000240764', 'ENSG00000108576', 'ENSG00000160695', 'ENSG00000126653', 'ENSG00000204301']	[['TF'], ['TF'], ['TF'], ['TF'], ['TF'], ['TF'], ['TF'], ['TF'], ['TF'], ['TF'], ['TF'], ['TF'], ['TF'], ['TF'], ['TF'], ['TF'], ['TF'], ['TF'], ['TF'], ['TF'], ['TF'], ['TF'], ['TF'], ['TF'], ['TF'], ['TF'], ['TF'], ['TF'], ['TF'], ['TF'], ['TF'], ['TF'], ['TF'], ['TF'], ['TF'], ['TF'], ['TF'], ['TF'], ['TF'], ['TF'], ['TF'], ['TF'], ['TF'], ['TF'], ['TF'], ['TF'], ['TF'], ['TF'], ['TF'], ['TF'], ['TF'], ['TF'], ['TF'], ['TF'], ['TF'], ['TF'], ['TF'], ['TF'], ['TF'], ['TF'], ['TF'], ['TF'], ['TF'], ['TF'], ['TF'], ['TF'], ['TF'], ['TF'], ['TF'], ['TF'], ['TF'], ['TF'], ['TF'], ['TF'], ['TF'], ['TF'], ['TF'], ['TF'], ['TF'], ['TF'], ['TF'], ['TF'], ['TF'], ['TF'], ['TF'], ['TF'], ['TF'], ['TF'], ['TF'], ['TF'], ['TF'], ['TF'], ['TF'], ['TF'], ['TF'], ['TF'], ['TF'], ['TF'], ['TF'], ['TF'], ['TF'], ['TF'], ['TF'], ['TF'], ['TF'], ['TF'], ['TF'], ['TF'], ['TF'], ['TF'], ['TF'], ['TF'], ['TF'], ['TF'], ['TF'], ['TF'], ['TF'], ['TF'], ['TF'], ['TF'], ['TF'], ['TF'], ['TF'], ['TF'], ['TF'], ['TF'], ['TF'], ['TF'], ['TF'], ['TF'], ['TF'], ['TF'], ['TF'], ['TF'], ['TF'], ['TF'], ['TF'], ['TF'], ['TF'], ['TF'], ['TF'], ['TF'], ['TF'], ['TF'], ['TF'], ['TF'], ['TF'], ['TF'], ['TF'], ['TF'], ['TF'], ['TF'], ['TF'], ['TF'], ['TF'], ['TF'], ['TF'], ['TF'], ['TF'], ['TF'], ['TF'], ['TF'], ['TF'], ['TF'], ['TF'], ['TF'], ['TF'], ['TF'], ['TF'], ['TF'], ['TF'], ['TF'], ['TF'], ['TF'], ['TF'], ['TF'], ['TF'], ['TF'], ['TF'], ['TF'], ['TF'], ['TF'], ['TF'], ['TF'], ['TF'], ['TF'], ['TF'], ['TF'], ['TF'], ['TF'], ['TF'], ['TF'], ['TF'], ['TF'], ['TF'], ['TF'], ['TF'], ['TF'], ['TF'], ['TF'], ['TF'], ['TF'], ['TF'], ['TF'], ['TF'], ['TF'], ['TF'], ['TF'], ['TF'], ['TF'], ['TF'], ['TF'], ['TF'], ['TF'], ['TF'], ['TF'], ['TF'], ['TF'], ['TF'], ['TF'], ['TF'], ['TF'], ['TF'], ['TF'], ['TF'], ['TF'], ['TF'], ['TF'], ['TF'], ['TF'], ['TF'], ['TF'], ['TF'], ['TF'], ['TF'], ['TF'], ['TF'], ['TF'], ['TF'], ['TF'], ['TF'], ['TF'], ['TF'], ['TF'], ['TF'], ['TF'], ['TF'], ['TF'], ['TF'], ['TF'], ['TF'], ['TF'], ['TF'], ['TF'], ['TF'], ['TF'], ['TF'], ['TF'], ['TF'], ['TF'], ['TF'], ['TF'], ['TF'], ['TF'], ['TF'], ['TF'], ['TF'], ['TF'], ['TF'], ['TF'], ['TF'], ['TF'], ['TF'], ['TF'], ['TF'], ['TF'], ['TF'], ['TF'], ['TF'], ['TF'], ['TF'], ['TF'], ['TF'], ['TF'], ['TF'], ['TF'], ['TF'], ['TF'], ['TF'], ['TF'], ['TF'], ['TF'], ['TF'], ['TF'], ['TF'], ['TF'], ['TF'], ['TF'], ['TF'], ['TF'], ['TF'], ['TF'], ['TF'], ['TF'], ['TF'], ['TF'], ['TF'], ['TF'], ['TF'], ['TF'], ['TF'], ['TF'], ['TF'], ['TF'], ['TF'], ['TF'], ['TF'], ['TF'], ['TF'], ['TF'], ['TF'], ['TF'], ['TF'], ['TF'], ['TF'], ['TF'], ['TF'], ['TF'], ['TF'], ['TF'], ['TF'], ['TF'], ['TF'], ['TF'], ['TF'], ['TF'], ['TF'], ['TF'], ['TF'], ['TF'], ['TF'], ['TF'], ['TF'], ['TF'], ['TF'], ['TF'], ['TF'], ['TF'], ['TF'], ['TF'], ['TF'], ['TF'], ['TF'], ['TF'], ['TF'], ['TF'], ['TF'], ['TF'], ['TF'], ['TF'], ['TF'], ['TF'], ['TF'], ['TF'], ['TF'], ['TF'], ['TF'], ['TF'], ['TF'], ['TF'], ['TF'], ['TF'], ['TF'], ['TF'], ['TF'], ['TF'], ['TF'], ['TF'], ['TF'], ['TF'], ['TF'], ['TF'], ['TF'], ['TF'], ['TF'], ['TF'], ['TF'], ['TF'], ['TF'], ['TF'], ['TF'], ['TF'], ['TF']]	0.24873417721518987
TF	TF:M03579	Factor: PEA3; motif: AGGAAGT	0.002376539287816684	True	Factor: PEA3; motif: AGGAAGT	6229	1580	393	31194	0.24873417721518987	0.06309198908331995	query_1	['TF:M00000']	['ENSG00000130513', 'ENSG00000120278', 'ENSG00000083642', 'ENSG00000167528', 'ENSG00000182271', 'ENSG00000204033', 'ENSG00000116151', 'ENSG00000198026', 'ENSG00000143367', 'ENSG00000163131', 'ENSG00000142444', 'ENSG00000270316', 'ENSG00000114302', 'ENSG00000111752', 'ENSG00000184113', 'ENSG00000110693', 'ENSG00000163029', 'ENSG00000254221', 'ENSG00000120733', 'ENSG00000176402', 'ENSG00000066923', 'ENSG00000182481', 'ENSG00000143442', 'ENSG00000169594', 'ENSG00000132471', 'ENSG00000131748', 'ENSG00000174151', 'ENSG00000177963', 'ENSG00000138036', 'ENSG00000163823', 'ENSG00000166278', 'ENSG00000123810', 'ENSG00000107099', 'ENSG00000198700', 'ENSG00000138829', 'ENSG00000138075', 'ENSG00000172986', 'ENSG00000117682', 'ENSG00000168610', 'ENSG00000143374', 'ENSG00000179295', 'ENSG00000002919', 'ENSG00000143387', 'ENSG00000109917', 'ENSG00000188761', 'ENSG00000111331', 'ENSG00000198933', 'ENSG00000162819', 'ENSG00000143921', 'ENSG00000004534', 'ENSG00000133812', 'ENSG00000074695', 'ENSG00000146411', 'ENSG00000163634', 'ENSG00000283324', 'ENSG00000174791', 'ENSG00000162399', 'ENSG00000110245', 'ENSG00000115977', 'ENSG00000116030', 'ENSG00000116977', 'ENSG00000164078', 'ENSG00000163141', 'ENSG00000134183', 'ENSG00000272916', 'ENSG00000188981', 'ENSG00000126215', 'ENSG00000243678', 'ENSG00000108219', 'ENSG00000100024', 'ENSG00000070540', 'ENSG00000124126', 'ENSG00000197150', 'ENSG00000168878', 'ENSG00000105397', 'ENSG00000123415', 'ENSG00000258555', 'ENSG00000280987', 'ENSG00000105287', 'ENSG00000140368', 'ENSG00000153823', 'ENSG00000142347', 'ENSG00000156026', 'ENSG00000172403', 'ENSG00000170903', 'ENSG00000119285', 'ENSG00000133027', 'ENSG00000257017', 'ENSG00000163349', 'ENSG00000166526', 'ENSG00000147894', 'ENSG00000242372', 'ENSG00000161533', 'ENSG00000084093', 'ENSG00000175445', 'ENSG00000143450', 'ENSG00000253309', 'ENSG00000118655', 'ENSG00000170776', 'ENSG00000135100', 'ENSG00000263020', 'ENSG00000115486', 'ENSG00000178295', 'ENSG00000255587', 'ENSG00000160679', 'ENSG00000183763', 'ENSG00000244255', 'ENSG00000124226', 'ENSG00000140464', 'ENSG00000095015', 'ENSG00000173585', 'ENSG00000144230', 'ENSG00000204539', 'ENSG00000065060', 'ENSG00000197081', 'ENSG00000181754', 'ENSG00000156374', 'ENSG00000187446', 'ENSG00000124203', 'ENSG00000133246', 'ENSG00000126005', 'ENSG00000213516', 'ENSG00000162402', 'ENSG00000183386', 'ENSG00000070366', 'ENSG00000172977', 'ENSG00000143457', 'ENSG00000175189', 'ENSG00000108788', 'ENSG00000166226', 'ENSG00000182326', 'ENSG00000116774', 'ENSG00000084092', 'ENSG00000133983', 'ENSG00000140105', 'ENSG00000175707', 'ENSG00000186409', 'ENSG00000253910', 'ENSG00000130733', 'ENSG00000204472', 'ENSG00000119397', 'ENSG00000116337', 'ENSG00000244486', 'ENSG00000168487', 'ENSG00000250641', 'ENSG00000160360', 'ENSG00000180592', 'ENSG00000168917', 'ENSG00000108774', 'ENSG00000198951', 'ENSG00000151694', 'ENSG00000284686', 'ENSG00000167395', 'ENSG00000214128', 'ENSG00000143379', 'ENSG00000213445', 'ENSG00000143498', 'ENSG00000172785', 'ENSG00000142611', 'ENSG00000233276', 'ENSG00000232070', 'ENSG00000204428', 'ENSG00000085733', 'ENSG00000114054', 'ENSG00000156006', 'ENSG00000143458', 'ENSG00000196449', 'ENSG00000177697', 'ENSG00000168765', 'ENSG00000162944', 'ENSG00000204435', 'ENSG00000213676', 'ENSG00000163431', 'ENSG00000087111', 'ENSG00000260537', 'ENSG00000161395', 'ENSG00000188486', 'ENSG00000204305', 'ENSG00000119630', 'ENSG00000011052', 'ENSG00000204084', 'ENSG00000131470', 'ENSG00000143412', 'ENSG00000135503', 'ENSG00000170004', 'ENSG00000198870', 'ENSG00000099985', 'ENSG00000176058', 'ENSG00000132581', 'ENSG00000196588', 'ENSG00000173465', 'ENSG00000108669', 'ENSG00000072201', 'ENSG00000149273', 'ENSG00000126561', 'ENSG00000239672', 'ENSG00000261582', 'ENSG00000125743', 'ENSG00000171700', 'ENSG00000184508', 'ENSG00000160714', 'ENSG00000105341', 'ENSG00000156170', 'ENSG00000092929', 'ENSG00000119242', 'ENSG00000176986', 'ENSG00000179165', 'ENSG00000145390', 'ENSG00000106460', 'ENSG00000163635', 'ENSG00000204424', 'ENSG00000259207', 'ENSG00000172548', 'ENSG00000082641', 'ENSG00000162407', 'ENSG00000007866', 'ENSG00000136378', 'ENSG00000187266', 'ENSG00000257594', 'ENSG00000183092', 'ENSG00000064995', 'ENSG00000258388', 'ENSG00000123505', 'ENSG00000102755', 'ENSG00000100344', 'ENSG00000089234', 'ENSG00000157349', 'ENSG00000106392', 'ENSG00000198218', 'ENSG00000183520', 'ENSG00000172399', 'ENSG00000148835', 'ENSG00000167720', 'ENSG00000198182', 'ENSG00000167258', 'ENSG00000079819', 'ENSG00000177425', 'ENSG00000166024', 'ENSG00000198380', 'ENSG00000235109', 'ENSG00000163660', 'ENSG00000035403', 'ENSG00000141699', 'ENSG00000118292', 'ENSG00000143373', 'ENSG00000100014', 'ENSG00000125753', 'ENSG00000198650', 'ENSG00000136709', 'ENSG00000267261', 'ENSG00000185627', 'ENSG00000131462', 'ENSG00000130517', 'ENSG00000125347', 'ENSG00000061918', 'ENSG00000109111', 'ENSG00000125037', 'ENSG00000134262', 'ENSG00000167085', 'ENSG00000164307', 'ENSG00000185264', 'ENSG00000174579', 'ENSG00000011478', 'ENSG00000235750', 'ENSG00000181693', 'ENSG00000178199', 'ENSG00000113525', 'ENSG00000122359', 'ENSG00000172818', 'ENSG00000118640', 'ENSG00000177951', 'ENSG00000259075', 'ENSG00000129353', 'ENSG00000288558', 'ENSG00000114316', 'ENSG00000003436', 'ENSG00000168256', 'ENSG00000204444', 'ENSG00000131069', 'ENSG00000160323', 'ENSG00000090263', 'ENSG00000090612', 'ENSG00000128309', 'ENSG00000164076', 'ENSG00000189144', 'ENSG00000284946', 'ENSG00000188315', 'ENSG00000111271', 'ENSG00000218819', 'ENSG00000198270', 'ENSG00000163879', 'ENSG00000226979', 'ENSG00000026652', 'ENSG00000131051', 'ENSG00000196968', 'ENSG00000128567', 'ENSG00000178149', 'ENSG00000154328', 'ENSG00000113161', 'ENSG00000135299', 'ENSG00000267552', 'ENSG00000148604', 'ENSG00000261371', 'ENSG00000127419', 'ENSG00000248098', 'ENSG00000204290', 'ENSG00000172869', 'ENSG00000108830', 'ENSG00000168899', 'ENSG00000141480', 'ENSG00000135862', 'ENSG00000051108', 'ENSG00000164597', 'ENSG00000187908', 'ENSG00000142453', 'ENSG00000276950', 'ENSG00000184988', 'ENSG00000137656', 'ENSG00000204978', 'ENSG00000139567', 'ENSG00000166949', 'ENSG00000121797', 'ENSG00000139645', 'ENSG00000079308', 'ENSG00000114023', 'ENSG00000108798', 'ENSG00000182534', 'ENSG00000157578', 'ENSG00000140564', 'ENSG00000173917', 'ENSG00000173801', 'ENSG00000077348', 'ENSG00000182134', 'ENSG00000148248', 'ENSG00000166275', 'ENSG00000177191', 'ENSG00000014123', 'ENSG00000213047', 'ENSG00000244005', 'ENSG00000116793', 'ENSG00000169174', 'ENSG00000125522', 'ENSG00000141298', 'ENSG00000277791', 'ENSG00000138735', 'ENSG00000111961', 'ENSG00000184937', 'ENSG00000108424', 'ENSG00000137944', 'ENSG00000178467', 'ENSG00000173567', 'ENSG00000134986', 'ENSG00000137947', 'ENSG00000204642', 'ENSG00000204310', 'ENSG00000111859', 'ENSG00000119638', 'ENSG00000140386', 'ENSG00000164694', 'ENSG00000197249', 'ENSG00000285868', 'ENSG00000125844', 'ENSG00000076685', 'ENSG00000134242', 'ENSG00000115935', 'ENSG00000108784', 'ENSG00000125755', 'ENSG00000187492', 'ENSG00000124181', 'ENSG00000138018', 'ENSG00000213420', 'ENSG00000198324', 'ENSG00000181027', 'ENSG00000149243', 'ENSG00000108773', 'ENSG00000163818', 'ENSG00000103653', 'ENSG00000183196', 'ENSG00000001617', 'ENSG00000138152', 'ENSG00000185800', 'ENSG00000104907', 'ENSG00000196914', 'ENSG00000115267', 'ENSG00000136280', 'ENSG00000158710', 'ENSG00000186115', 'ENSG00000186063', 'ENSG00000240764', 'ENSG00000108576', 'ENSG00000160695', 'ENSG00000126653', 'ENSG00000204301']	[['TF'], ['TF'], ['TF'], ['TF'], ['TF'], ['TF'], ['TF'], ['TF'], ['TF'], ['TF'], ['TF'], ['TF'], ['TF'], ['TF'], ['TF'], ['TF'], ['TF'], ['TF'], ['TF'], ['TF'], ['TF'], ['TF'], ['TF'], ['TF'], ['TF'], ['TF'], ['TF'], ['TF'], ['TF'], ['TF'], ['TF'], ['TF'], ['TF'], ['TF'], ['TF'], ['TF'], ['TF'], ['TF'], ['TF'], ['TF'], ['TF'], ['TF'], ['TF'], ['TF'], ['TF'], ['TF'], ['TF'], ['TF'], ['TF'], ['TF'], ['TF'], ['TF'], ['TF'], ['TF'], ['TF'], ['TF'], ['TF'], ['TF'], ['TF'], ['TF'], ['TF'], ['TF'], ['TF'], ['TF'], ['TF'], ['TF'], ['TF'], ['TF'], ['TF'], ['TF'], ['TF'], ['TF'], ['TF'], ['TF'], ['TF'], ['TF'], ['TF'], ['TF'], ['TF'], ['TF'], ['TF'], ['TF'], ['TF'], ['TF'], ['TF'], ['TF'], ['TF'], ['TF'], ['TF'], ['TF'], ['TF'], ['TF'], ['TF'], ['TF'], ['TF'], ['TF'], ['TF'], ['TF'], ['TF'], ['TF'], ['TF'], ['TF'], ['TF'], ['TF'], ['TF'], ['TF'], ['TF'], ['TF'], ['TF'], ['TF'], ['TF'], ['TF'], ['TF'], ['TF'], ['TF'], ['TF'], ['TF'], ['TF'], ['TF'], ['TF'], ['TF'], ['TF'], ['TF'], ['TF'], ['TF'], ['TF'], ['TF'], ['TF'], ['TF'], ['TF'], ['TF'], ['TF'], ['TF'], ['TF'], ['TF'], ['TF'], ['TF'], ['TF'], ['TF'], ['TF'], ['TF'], ['TF'], ['TF'], ['TF'], ['TF'], ['TF'], ['TF'], ['TF'], ['TF'], ['TF'], ['TF'], ['TF'], ['TF'], ['TF'], ['TF'], ['TF'], ['TF'], ['TF'], ['TF'], ['TF'], ['TF'], ['TF'], ['TF'], ['TF'], ['TF'], ['TF'], ['TF'], ['TF'], ['TF'], ['TF'], ['TF'], ['TF'], ['TF'], ['TF'], ['TF'], ['TF'], ['TF'], ['TF'], ['TF'], ['TF'], ['TF'], ['TF'], ['TF'], ['TF'], ['TF'], ['TF'], ['TF'], ['TF'], ['TF'], ['TF'], ['TF'], ['TF'], ['TF'], ['TF'], ['TF'], ['TF'], ['TF'], ['TF'], ['TF'], ['TF'], ['TF'], ['TF'], ['TF'], ['TF'], ['TF'], ['TF'], ['TF'], ['TF'], ['TF'], ['TF'], ['TF'], ['TF'], ['TF'], ['TF'], ['TF'], ['TF'], ['TF'], ['TF'], ['TF'], ['TF'], ['TF'], ['TF'], ['TF'], ['TF'], ['TF'], ['TF'], ['TF'], ['TF'], ['TF'], ['TF'], ['TF'], ['TF'], ['TF'], ['TF'], ['TF'], ['TF'], ['TF'], ['TF'], ['TF'], ['TF'], ['TF'], ['TF'], ['TF'], ['TF'], ['TF'], ['TF'], ['TF'], ['TF'], ['TF'], ['TF'], ['TF'], ['TF'], ['TF'], ['TF'], ['TF'], ['TF'], ['TF'], ['TF'], ['TF'], ['TF'], ['TF'], ['TF'], ['TF'], ['TF'], ['TF'], ['TF'], ['TF'], ['TF'], ['TF'], ['TF'], ['TF'], ['TF'], ['TF'], ['TF'], ['TF'], ['TF'], ['TF'], ['TF'], ['TF'], ['TF'], ['TF'], ['TF'], ['TF'], ['TF'], ['TF'], ['TF'], ['TF'], ['TF'], ['TF'], ['TF'], ['TF'], ['TF'], ['TF'], ['TF'], ['TF'], ['TF'], ['TF'], ['TF'], ['TF'], ['TF'], ['TF'], ['TF'], ['TF'], ['TF'], ['TF'], ['TF'], ['TF'], ['TF'], ['TF'], ['TF'], ['TF'], ['TF'], ['TF'], ['TF'], ['TF'], ['TF'], ['TF'], ['TF'], ['TF'], ['TF'], ['TF'], ['TF'], ['TF'], ['TF'], ['TF'], ['TF'], ['TF'], ['TF'], ['TF'], ['TF'], ['TF'], ['TF'], ['TF'], ['TF'], ['TF'], ['TF'], ['TF'], ['TF'], ['TF'], ['TF'], ['TF'], ['TF'], ['TF'], ['TF'], ['TF'], ['TF'], ['TF'], ['TF'], ['TF'], ['TF'], ['TF'], ['TF'], ['TF'], ['TF'], ['TF'], ['TF'], ['TF'], ['TF'], ['TF'], ['TF'], ['TF'], ['TF'], ['TF'], ['TF'], ['TF'], ['TF'], ['TF'], ['TF'], ['TF'], ['TF'], ['TF'], ['TF'], ['TF'], ['TF'], ['TF'], ['TF'], ['TF'], ['TF'], ['TF'], ['TF'], ['TF'], ['TF'], ['TF'], ['TF'], ['TF'], ['TF'], ['TF'], ['TF'], ['TF'], ['TF'], ['TF'], ['TF'], ['TF']]	0.24873417721518987
TF	TF:M01870	Factor: C-ets-1; motif: AGGAAGN	0.002376539287816684	True	Factor: C-ets-1; motif: AGGAAGN	6229	1580	393	31194	0.24873417721518987	0.06309198908331995	query_1	['TF:M00000']	['ENSG00000130513', 'ENSG00000120278', 'ENSG00000083642', 'ENSG00000167528', 'ENSG00000182271', 'ENSG00000204033', 'ENSG00000116151', 'ENSG00000198026', 'ENSG00000143367', 'ENSG00000163131', 'ENSG00000142444', 'ENSG00000270316', 'ENSG00000114302', 'ENSG00000111752', 'ENSG00000184113', 'ENSG00000110693', 'ENSG00000163029', 'ENSG00000254221', 'ENSG00000120733', 'ENSG00000176402', 'ENSG00000066923', 'ENSG00000182481', 'ENSG00000143442', 'ENSG00000169594', 'ENSG00000132471', 'ENSG00000131748', 'ENSG00000174151', 'ENSG00000177963', 'ENSG00000138036', 'ENSG00000163823', 'ENSG00000166278', 'ENSG00000123810', 'ENSG00000107099', 'ENSG00000198700', 'ENSG00000138829', 'ENSG00000138075', 'ENSG00000172986', 'ENSG00000117682', 'ENSG00000168610', 'ENSG00000143374', 'ENSG00000179295', 'ENSG00000002919', 'ENSG00000143387', 'ENSG00000109917', 'ENSG00000188761', 'ENSG00000111331', 'ENSG00000198933', 'ENSG00000162819', 'ENSG00000143921', 'ENSG00000004534', 'ENSG00000133812', 'ENSG00000074695', 'ENSG00000146411', 'ENSG00000163634', 'ENSG00000283324', 'ENSG00000174791', 'ENSG00000162399', 'ENSG00000110245', 'ENSG00000115977', 'ENSG00000116030', 'ENSG00000116977', 'ENSG00000164078', 'ENSG00000163141', 'ENSG00000134183', 'ENSG00000272916', 'ENSG00000188981', 'ENSG00000126215', 'ENSG00000243678', 'ENSG00000108219', 'ENSG00000100024', 'ENSG00000070540', 'ENSG00000124126', 'ENSG00000197150', 'ENSG00000168878', 'ENSG00000105397', 'ENSG00000123415', 'ENSG00000258555', 'ENSG00000280987', 'ENSG00000105287', 'ENSG00000140368', 'ENSG00000153823', 'ENSG00000142347', 'ENSG00000156026', 'ENSG00000172403', 'ENSG00000170903', 'ENSG00000119285', 'ENSG00000133027', 'ENSG00000257017', 'ENSG00000163349', 'ENSG00000166526', 'ENSG00000147894', 'ENSG00000242372', 'ENSG00000161533', 'ENSG00000084093', 'ENSG00000175445', 'ENSG00000143450', 'ENSG00000253309', 'ENSG00000118655', 'ENSG00000170776', 'ENSG00000135100', 'ENSG00000263020', 'ENSG00000115486', 'ENSG00000178295', 'ENSG00000255587', 'ENSG00000160679', 'ENSG00000183763', 'ENSG00000244255', 'ENSG00000124226', 'ENSG00000140464', 'ENSG00000095015', 'ENSG00000173585', 'ENSG00000144230', 'ENSG00000204539', 'ENSG00000065060', 'ENSG00000197081', 'ENSG00000181754', 'ENSG00000156374', 'ENSG00000187446', 'ENSG00000124203', 'ENSG00000133246', 'ENSG00000126005', 'ENSG00000213516', 'ENSG00000162402', 'ENSG00000183386', 'ENSG00000070366', 'ENSG00000172977', 'ENSG00000143457', 'ENSG00000175189', 'ENSG00000108788', 'ENSG00000166226', 'ENSG00000182326', 'ENSG00000116774', 'ENSG00000084092', 'ENSG00000133983', 'ENSG00000140105', 'ENSG00000175707', 'ENSG00000186409', 'ENSG00000253910', 'ENSG00000130733', 'ENSG00000204472', 'ENSG00000119397', 'ENSG00000116337', 'ENSG00000244486', 'ENSG00000168487', 'ENSG00000250641', 'ENSG00000160360', 'ENSG00000180592', 'ENSG00000168917', 'ENSG00000108774', 'ENSG00000198951', 'ENSG00000151694', 'ENSG00000284686', 'ENSG00000167395', 'ENSG00000214128', 'ENSG00000143379', 'ENSG00000213445', 'ENSG00000143498', 'ENSG00000172785', 'ENSG00000142611', 'ENSG00000233276', 'ENSG00000232070', 'ENSG00000204428', 'ENSG00000085733', 'ENSG00000114054', 'ENSG00000156006', 'ENSG00000143458', 'ENSG00000196449', 'ENSG00000177697', 'ENSG00000168765', 'ENSG00000162944', 'ENSG00000204435', 'ENSG00000213676', 'ENSG00000163431', 'ENSG00000087111', 'ENSG00000260537', 'ENSG00000161395', 'ENSG00000188486', 'ENSG00000204305', 'ENSG00000119630', 'ENSG00000011052', 'ENSG00000204084', 'ENSG00000131470', 'ENSG00000143412', 'ENSG00000135503', 'ENSG00000170004', 'ENSG00000198870', 'ENSG00000099985', 'ENSG00000176058', 'ENSG00000132581', 'ENSG00000196588', 'ENSG00000173465', 'ENSG00000108669', 'ENSG00000072201', 'ENSG00000149273', 'ENSG00000126561', 'ENSG00000239672', 'ENSG00000261582', 'ENSG00000125743', 'ENSG00000171700', 'ENSG00000184508', 'ENSG00000160714', 'ENSG00000105341', 'ENSG00000156170', 'ENSG00000092929', 'ENSG00000119242', 'ENSG00000176986', 'ENSG00000179165', 'ENSG00000145390', 'ENSG00000106460', 'ENSG00000163635', 'ENSG00000204424', 'ENSG00000259207', 'ENSG00000172548', 'ENSG00000082641', 'ENSG00000162407', 'ENSG00000007866', 'ENSG00000136378', 'ENSG00000187266', 'ENSG00000257594', 'ENSG00000183092', 'ENSG00000064995', 'ENSG00000258388', 'ENSG00000123505', 'ENSG00000102755', 'ENSG00000100344', 'ENSG00000089234', 'ENSG00000157349', 'ENSG00000106392', 'ENSG00000198218', 'ENSG00000183520', 'ENSG00000172399', 'ENSG00000148835', 'ENSG00000167720', 'ENSG00000198182', 'ENSG00000167258', 'ENSG00000079819', 'ENSG00000177425', 'ENSG00000166024', 'ENSG00000198380', 'ENSG00000235109', 'ENSG00000163660', 'ENSG00000035403', 'ENSG00000141699', 'ENSG00000118292', 'ENSG00000143373', 'ENSG00000100014', 'ENSG00000125753', 'ENSG00000198650', 'ENSG00000136709', 'ENSG00000267261', 'ENSG00000185627', 'ENSG00000131462', 'ENSG00000130517', 'ENSG00000125347', 'ENSG00000061918', 'ENSG00000109111', 'ENSG00000125037', 'ENSG00000134262', 'ENSG00000167085', 'ENSG00000164307', 'ENSG00000185264', 'ENSG00000174579', 'ENSG00000011478', 'ENSG00000235750', 'ENSG00000181693', 'ENSG00000178199', 'ENSG00000113525', 'ENSG00000122359', 'ENSG00000172818', 'ENSG00000118640', 'ENSG00000177951', 'ENSG00000259075', 'ENSG00000129353', 'ENSG00000288558', 'ENSG00000114316', 'ENSG00000003436', 'ENSG00000168256', 'ENSG00000204444', 'ENSG00000131069', 'ENSG00000160323', 'ENSG00000090263', 'ENSG00000090612', 'ENSG00000128309', 'ENSG00000164076', 'ENSG00000189144', 'ENSG00000284946', 'ENSG00000188315', 'ENSG00000111271', 'ENSG00000218819', 'ENSG00000198270', 'ENSG00000163879', 'ENSG00000226979', 'ENSG00000026652', 'ENSG00000131051', 'ENSG00000196968', 'ENSG00000128567', 'ENSG00000178149', 'ENSG00000154328', 'ENSG00000113161', 'ENSG00000135299', 'ENSG00000267552', 'ENSG00000148604', 'ENSG00000261371', 'ENSG00000127419', 'ENSG00000248098', 'ENSG00000204290', 'ENSG00000172869', 'ENSG00000108830', 'ENSG00000168899', 'ENSG00000141480', 'ENSG00000135862', 'ENSG00000051108', 'ENSG00000164597', 'ENSG00000187908', 'ENSG00000142453', 'ENSG00000276950', 'ENSG00000184988', 'ENSG00000137656', 'ENSG00000204978', 'ENSG00000139567', 'ENSG00000166949', 'ENSG00000121797', 'ENSG00000139645', 'ENSG00000079308', 'ENSG00000114023', 'ENSG00000108798', 'ENSG00000182534', 'ENSG00000157578', 'ENSG00000140564', 'ENSG00000173917', 'ENSG00000173801', 'ENSG00000077348', 'ENSG00000182134', 'ENSG00000148248', 'ENSG00000166275', 'ENSG00000177191', 'ENSG00000014123', 'ENSG00000213047', 'ENSG00000244005', 'ENSG00000116793', 'ENSG00000169174', 'ENSG00000125522', 'ENSG00000141298', 'ENSG00000277791', 'ENSG00000138735', 'ENSG00000111961', 'ENSG00000184937', 'ENSG00000108424', 'ENSG00000137944', 'ENSG00000178467', 'ENSG00000173567', 'ENSG00000134986', 'ENSG00000137947', 'ENSG00000204642', 'ENSG00000204310', 'ENSG00000111859', 'ENSG00000119638', 'ENSG00000140386', 'ENSG00000164694', 'ENSG00000197249', 'ENSG00000285868', 'ENSG00000125844', 'ENSG00000076685', 'ENSG00000134242', 'ENSG00000115935', 'ENSG00000108784', 'ENSG00000125755', 'ENSG00000187492', 'ENSG00000124181', 'ENSG00000138018', 'ENSG00000213420', 'ENSG00000198324', 'ENSG00000181027', 'ENSG00000149243', 'ENSG00000108773', 'ENSG00000163818', 'ENSG00000103653', 'ENSG00000183196', 'ENSG00000001617', 'ENSG00000138152', 'ENSG00000185800', 'ENSG00000104907', 'ENSG00000196914', 'ENSG00000115267', 'ENSG00000136280', 'ENSG00000158710', 'ENSG00000186115', 'ENSG00000186063', 'ENSG00000240764', 'ENSG00000108576', 'ENSG00000160695', 'ENSG00000126653', 'ENSG00000204301']	[['TF'], ['TF'], ['TF'], ['TF'], ['TF'], ['TF'], ['TF'], ['TF'], ['TF'], ['TF'], ['TF'], ['TF'], ['TF'], ['TF'], ['TF'], ['TF'], ['TF'], ['TF'], ['TF'], ['TF'], ['TF'], ['TF'], ['TF'], ['TF'], ['TF'], ['TF'], ['TF'], ['TF'], ['TF'], ['TF'], ['TF'], ['TF'], ['TF'], ['TF'], ['TF'], ['TF'], ['TF'], ['TF'], ['TF'], ['TF'], ['TF'], ['TF'], ['TF'], ['TF'], ['TF'], ['TF'], ['TF'], ['TF'], ['TF'], ['TF'], ['TF'], ['TF'], ['TF'], ['TF'], ['TF'], ['TF'], ['TF'], ['TF'], ['TF'], ['TF'], ['TF'], ['TF'], ['TF'], ['TF'], ['TF'], ['TF'], ['TF'], ['TF'], ['TF'], ['TF'], ['TF'], ['TF'], ['TF'], ['TF'], ['TF'], ['TF'], ['TF'], ['TF'], ['TF'], ['TF'], ['TF'], ['TF'], ['TF'], ['TF'], ['TF'], ['TF'], ['TF'], ['TF'], ['TF'], ['TF'], ['TF'], ['TF'], ['TF'], ['TF'], ['TF'], ['TF'], ['TF'], ['TF'], ['TF'], ['TF'], ['TF'], ['TF'], ['TF'], ['TF'], ['TF'], ['TF'], ['TF'], ['TF'], ['TF'], ['TF'], ['TF'], ['TF'], ['TF'], ['TF'], ['TF'], ['TF'], ['TF'], ['TF'], ['TF'], ['TF'], ['TF'], ['TF'], ['TF'], ['TF'], ['TF'], ['TF'], ['TF'], ['TF'], ['TF'], ['TF'], ['TF'], ['TF'], ['TF'], ['TF'], ['TF'], ['TF'], ['TF'], ['TF'], ['TF'], ['TF'], ['TF'], ['TF'], ['TF'], ['TF'], ['TF'], ['TF'], ['TF'], ['TF'], ['TF'], ['TF'], ['TF'], ['TF'], ['TF'], ['TF'], ['TF'], ['TF'], ['TF'], ['TF'], ['TF'], ['TF'], ['TF'], ['TF'], ['TF'], ['TF'], ['TF'], ['TF'], ['TF'], ['TF'], ['TF'], ['TF'], ['TF'], ['TF'], ['TF'], ['TF'], ['TF'], ['TF'], ['TF'], ['TF'], ['TF'], ['TF'], ['TF'], ['TF'], ['TF'], ['TF'], ['TF'], ['TF'], ['TF'], ['TF'], ['TF'], ['TF'], ['TF'], ['TF'], ['TF'], ['TF'], ['TF'], ['TF'], ['TF'], ['TF'], ['TF'], ['TF'], ['TF'], ['TF'], ['TF'], ['TF'], ['TF'], ['TF'], ['TF'], ['TF'], ['TF'], ['TF'], ['TF'], ['TF'], ['TF'], ['TF'], ['TF'], ['TF'], ['TF'], ['TF'], ['TF'], ['TF'], ['TF'], ['TF'], ['TF'], ['TF'], ['TF'], ['TF'], ['TF'], ['TF'], ['TF'], ['TF'], ['TF'], ['TF'], ['TF'], ['TF'], ['TF'], ['TF'], ['TF'], ['TF'], ['TF'], ['TF'], ['TF'], ['TF'], ['TF'], ['TF'], ['TF'], ['TF'], ['TF'], ['TF'], ['TF'], ['TF'], ['TF'], ['TF'], ['TF'], ['TF'], ['TF'], ['TF'], ['TF'], ['TF'], ['TF'], ['TF'], ['TF'], ['TF'], ['TF'], ['TF'], ['TF'], ['TF'], ['TF'], ['TF'], ['TF'], ['TF'], ['TF'], ['TF'], ['TF'], ['TF'], ['TF'], ['TF'], ['TF'], ['TF'], ['TF'], ['TF'], ['TF'], ['TF'], ['TF'], ['TF'], ['TF'], ['TF'], ['TF'], ['TF'], ['TF'], ['TF'], ['TF'], ['TF'], ['TF'], ['TF'], ['TF'], ['TF'], ['TF'], ['TF'], ['TF'], ['TF'], ['TF'], ['TF'], ['TF'], ['TF'], ['TF'], ['TF'], ['TF'], ['TF'], ['TF'], ['TF'], ['TF'], ['TF'], ['TF'], ['TF'], ['TF'], ['TF'], ['TF'], ['TF'], ['TF'], ['TF'], ['TF'], ['TF'], ['TF'], ['TF'], ['TF'], ['TF'], ['TF'], ['TF'], ['TF'], ['TF'], ['TF'], ['TF'], ['TF'], ['TF'], ['TF'], ['TF'], ['TF'], ['TF'], ['TF'], ['TF'], ['TF'], ['TF'], ['TF'], ['TF'], ['TF'], ['TF'], ['TF'], ['TF'], ['TF'], ['TF'], ['TF'], ['TF'], ['TF'], ['TF'], ['TF'], ['TF'], ['TF'], ['TF'], ['TF'], ['TF'], ['TF'], ['TF'], ['TF'], ['TF'], ['TF'], ['TF'], ['TF'], ['TF'], ['TF'], ['TF'], ['TF'], ['TF'], ['TF'], ['TF'], ['TF'], ['TF'], ['TF'], ['TF'], ['TF'], ['TF'], ['TF'], ['TF'], ['TF'], ['TF'], ['TF'], ['TF'], ['TF'], ['TF'], ['TF'], ['TF'], ['TF'], ['TF'], ['TF']]	0.24873417721518987
TF	TF:M07382	Factor: Fli-1; motif: MGGAAGT	0.002376539287816684	True	Factor: Fli-1; motif: MGGAAGT	6229	1580	393	31194	0.24873417721518987	0.06309198908331995	query_1	['TF:M00000']	['ENSG00000130513', 'ENSG00000120278', 'ENSG00000083642', 'ENSG00000167528', 'ENSG00000182271', 'ENSG00000204033', 'ENSG00000116151', 'ENSG00000198026', 'ENSG00000143367', 'ENSG00000163131', 'ENSG00000142444', 'ENSG00000270316', 'ENSG00000114302', 'ENSG00000111752', 'ENSG00000184113', 'ENSG00000110693', 'ENSG00000163029', 'ENSG00000254221', 'ENSG00000120733', 'ENSG00000176402', 'ENSG00000066923', 'ENSG00000182481', 'ENSG00000143442', 'ENSG00000169594', 'ENSG00000132471', 'ENSG00000131748', 'ENSG00000174151', 'ENSG00000177963', 'ENSG00000138036', 'ENSG00000163823', 'ENSG00000166278', 'ENSG00000123810', 'ENSG00000107099', 'ENSG00000198700', 'ENSG00000138829', 'ENSG00000138075', 'ENSG00000172986', 'ENSG00000117682', 'ENSG00000168610', 'ENSG00000143374', 'ENSG00000179295', 'ENSG00000002919', 'ENSG00000143387', 'ENSG00000109917', 'ENSG00000188761', 'ENSG00000111331', 'ENSG00000198933', 'ENSG00000162819', 'ENSG00000143921', 'ENSG00000004534', 'ENSG00000133812', 'ENSG00000074695', 'ENSG00000146411', 'ENSG00000163634', 'ENSG00000283324', 'ENSG00000174791', 'ENSG00000162399', 'ENSG00000110245', 'ENSG00000115977', 'ENSG00000116030', 'ENSG00000116977', 'ENSG00000164078', 'ENSG00000163141', 'ENSG00000134183', 'ENSG00000272916', 'ENSG00000188981', 'ENSG00000126215', 'ENSG00000243678', 'ENSG00000108219', 'ENSG00000100024', 'ENSG00000070540', 'ENSG00000124126', 'ENSG00000197150', 'ENSG00000168878', 'ENSG00000105397', 'ENSG00000123415', 'ENSG00000258555', 'ENSG00000280987', 'ENSG00000105287', 'ENSG00000140368', 'ENSG00000153823', 'ENSG00000142347', 'ENSG00000156026', 'ENSG00000172403', 'ENSG00000170903', 'ENSG00000119285', 'ENSG00000133027', 'ENSG00000257017', 'ENSG00000163349', 'ENSG00000166526', 'ENSG00000147894', 'ENSG00000242372', 'ENSG00000161533', 'ENSG00000084093', 'ENSG00000175445', 'ENSG00000143450', 'ENSG00000253309', 'ENSG00000118655', 'ENSG00000170776', 'ENSG00000135100', 'ENSG00000263020', 'ENSG00000115486', 'ENSG00000178295', 'ENSG00000255587', 'ENSG00000160679', 'ENSG00000183763', 'ENSG00000244255', 'ENSG00000124226', 'ENSG00000140464', 'ENSG00000095015', 'ENSG00000173585', 'ENSG00000144230', 'ENSG00000204539', 'ENSG00000065060', 'ENSG00000197081', 'ENSG00000181754', 'ENSG00000156374', 'ENSG00000187446', 'ENSG00000124203', 'ENSG00000133246', 'ENSG00000126005', 'ENSG00000213516', 'ENSG00000162402', 'ENSG00000183386', 'ENSG00000070366', 'ENSG00000172977', 'ENSG00000143457', 'ENSG00000175189', 'ENSG00000108788', 'ENSG00000166226', 'ENSG00000182326', 'ENSG00000116774', 'ENSG00000084092', 'ENSG00000133983', 'ENSG00000140105', 'ENSG00000175707', 'ENSG00000186409', 'ENSG00000253910', 'ENSG00000130733', 'ENSG00000204472', 'ENSG00000119397', 'ENSG00000116337', 'ENSG00000244486', 'ENSG00000168487', 'ENSG00000250641', 'ENSG00000160360', 'ENSG00000180592', 'ENSG00000168917', 'ENSG00000108774', 'ENSG00000198951', 'ENSG00000151694', 'ENSG00000284686', 'ENSG00000167395', 'ENSG00000214128', 'ENSG00000143379', 'ENSG00000213445', 'ENSG00000143498', 'ENSG00000172785', 'ENSG00000142611', 'ENSG00000233276', 'ENSG00000232070', 'ENSG00000204428', 'ENSG00000085733', 'ENSG00000114054', 'ENSG00000156006', 'ENSG00000143458', 'ENSG00000196449', 'ENSG00000177697', 'ENSG00000168765', 'ENSG00000162944', 'ENSG00000204435', 'ENSG00000213676', 'ENSG00000163431', 'ENSG00000087111', 'ENSG00000260537', 'ENSG00000161395', 'ENSG00000188486', 'ENSG00000204305', 'ENSG00000119630', 'ENSG00000011052', 'ENSG00000204084', 'ENSG00000131470', 'ENSG00000143412', 'ENSG00000135503', 'ENSG00000170004', 'ENSG00000198870', 'ENSG00000099985', 'ENSG00000176058', 'ENSG00000132581', 'ENSG00000196588', 'ENSG00000173465', 'ENSG00000108669', 'ENSG00000072201', 'ENSG00000149273', 'ENSG00000126561', 'ENSG00000239672', 'ENSG00000261582', 'ENSG00000125743', 'ENSG00000171700', 'ENSG00000184508', 'ENSG00000160714', 'ENSG00000105341', 'ENSG00000156170', 'ENSG00000092929', 'ENSG00000119242', 'ENSG00000176986', 'ENSG00000179165', 'ENSG00000145390', 'ENSG00000106460', 'ENSG00000163635', 'ENSG00000204424', 'ENSG00000259207', 'ENSG00000172548', 'ENSG00000082641', 'ENSG00000162407', 'ENSG00000007866', 'ENSG00000136378', 'ENSG00000187266', 'ENSG00000257594', 'ENSG00000183092', 'ENSG00000064995', 'ENSG00000258388', 'ENSG00000123505', 'ENSG00000102755', 'ENSG00000100344', 'ENSG00000089234', 'ENSG00000157349', 'ENSG00000106392', 'ENSG00000198218', 'ENSG00000183520', 'ENSG00000172399', 'ENSG00000148835', 'ENSG00000167720', 'ENSG00000198182', 'ENSG00000167258', 'ENSG00000079819', 'ENSG00000177425', 'ENSG00000166024', 'ENSG00000198380', 'ENSG00000235109', 'ENSG00000163660', 'ENSG00000035403', 'ENSG00000141699', 'ENSG00000118292', 'ENSG00000143373', 'ENSG00000100014', 'ENSG00000125753', 'ENSG00000198650', 'ENSG00000136709', 'ENSG00000267261', 'ENSG00000185627', 'ENSG00000131462', 'ENSG00000130517', 'ENSG00000125347', 'ENSG00000061918', 'ENSG00000109111', 'ENSG00000125037', 'ENSG00000134262', 'ENSG00000167085', 'ENSG00000164307', 'ENSG00000185264', 'ENSG00000174579', 'ENSG00000011478', 'ENSG00000235750', 'ENSG00000181693', 'ENSG00000178199', 'ENSG00000113525', 'ENSG00000122359', 'ENSG00000172818', 'ENSG00000118640', 'ENSG00000177951', 'ENSG00000259075', 'ENSG00000129353', 'ENSG00000288558', 'ENSG00000114316', 'ENSG00000003436', 'ENSG00000168256', 'ENSG00000204444', 'ENSG00000131069', 'ENSG00000160323', 'ENSG00000090263', 'ENSG00000090612', 'ENSG00000128309', 'ENSG00000164076', 'ENSG00000189144', 'ENSG00000284946', 'ENSG00000188315', 'ENSG00000111271', 'ENSG00000218819', 'ENSG00000198270', 'ENSG00000163879', 'ENSG00000226979', 'ENSG00000026652', 'ENSG00000131051', 'ENSG00000196968', 'ENSG00000128567', 'ENSG00000178149', 'ENSG00000154328', 'ENSG00000113161', 'ENSG00000135299', 'ENSG00000267552', 'ENSG00000148604', 'ENSG00000261371', 'ENSG00000127419', 'ENSG00000248098', 'ENSG00000204290', 'ENSG00000172869', 'ENSG00000108830', 'ENSG00000168899', 'ENSG00000141480', 'ENSG00000135862', 'ENSG00000051108', 'ENSG00000164597', 'ENSG00000187908', 'ENSG00000142453', 'ENSG00000276950', 'ENSG00000184988', 'ENSG00000137656', 'ENSG00000204978', 'ENSG00000139567', 'ENSG00000166949', 'ENSG00000121797', 'ENSG00000139645', 'ENSG00000079308', 'ENSG00000114023', 'ENSG00000108798', 'ENSG00000182534', 'ENSG00000157578', 'ENSG00000140564', 'ENSG00000173917', 'ENSG00000173801', 'ENSG00000077348', 'ENSG00000182134', 'ENSG00000148248', 'ENSG00000166275', 'ENSG00000177191', 'ENSG00000014123', 'ENSG00000213047', 'ENSG00000244005', 'ENSG00000116793', 'ENSG00000169174', 'ENSG00000125522', 'ENSG00000141298', 'ENSG00000277791', 'ENSG00000138735', 'ENSG00000111961', 'ENSG00000184937', 'ENSG00000108424', 'ENSG00000137944', 'ENSG00000178467', 'ENSG00000173567', 'ENSG00000134986', 'ENSG00000137947', 'ENSG00000204642', 'ENSG00000204310', 'ENSG00000111859', 'ENSG00000119638', 'ENSG00000140386', 'ENSG00000164694', 'ENSG00000197249', 'ENSG00000285868', 'ENSG00000125844', 'ENSG00000076685', 'ENSG00000134242', 'ENSG00000115935', 'ENSG00000108784', 'ENSG00000125755', 'ENSG00000187492', 'ENSG00000124181', 'ENSG00000138018', 'ENSG00000213420', 'ENSG00000198324', 'ENSG00000181027', 'ENSG00000149243', 'ENSG00000108773', 'ENSG00000163818', 'ENSG00000103653', 'ENSG00000183196', 'ENSG00000001617', 'ENSG00000138152', 'ENSG00000185800', 'ENSG00000104907', 'ENSG00000196914', 'ENSG00000115267', 'ENSG00000136280', 'ENSG00000158710', 'ENSG00000186115', 'ENSG00000186063', 'ENSG00000240764', 'ENSG00000108576', 'ENSG00000160695', 'ENSG00000126653', 'ENSG00000204301']	[['TF'], ['TF'], ['TF'], ['TF'], ['TF'], ['TF'], ['TF'], ['TF'], ['TF'], ['TF'], ['TF'], ['TF'], ['TF'], ['TF'], ['TF'], ['TF'], ['TF'], ['TF'], ['TF'], ['TF'], ['TF'], ['TF'], ['TF'], ['TF'], ['TF'], ['TF'], ['TF'], ['TF'], ['TF'], ['TF'], ['TF'], ['TF'], ['TF'], ['TF'], ['TF'], ['TF'], ['TF'], ['TF'], ['TF'], ['TF'], ['TF'], ['TF'], ['TF'], ['TF'], ['TF'], ['TF'], ['TF'], ['TF'], ['TF'], ['TF'], ['TF'], ['TF'], ['TF'], ['TF'], ['TF'], ['TF'], ['TF'], ['TF'], ['TF'], ['TF'], ['TF'], ['TF'], ['TF'], ['TF'], ['TF'], ['TF'], ['TF'], ['TF'], ['TF'], ['TF'], ['TF'], ['TF'], ['TF'], ['TF'], ['TF'], ['TF'], ['TF'], ['TF'], ['TF'], ['TF'], ['TF'], ['TF'], ['TF'], ['TF'], ['TF'], ['TF'], ['TF'], ['TF'], ['TF'], ['TF'], ['TF'], ['TF'], ['TF'], ['TF'], ['TF'], ['TF'], ['TF'], ['TF'], ['TF'], ['TF'], ['TF'], ['TF'], ['TF'], ['TF'], ['TF'], ['TF'], ['TF'], ['TF'], ['TF'], ['TF'], ['TF'], ['TF'], ['TF'], ['TF'], ['TF'], ['TF'], ['TF'], ['TF'], ['TF'], ['TF'], ['TF'], ['TF'], ['TF'], ['TF'], ['TF'], ['TF'], ['TF'], ['TF'], ['TF'], ['TF'], ['TF'], ['TF'], ['TF'], ['TF'], ['TF'], ['TF'], ['TF'], ['TF'], ['TF'], ['TF'], ['TF'], ['TF'], ['TF'], ['TF'], ['TF'], ['TF'], ['TF'], ['TF'], ['TF'], ['TF'], ['TF'], ['TF'], ['TF'], ['TF'], ['TF'], ['TF'], ['TF'], ['TF'], ['TF'], ['TF'], ['TF'], ['TF'], ['TF'], ['TF'], ['TF'], ['TF'], ['TF'], ['TF'], ['TF'], ['TF'], ['TF'], ['TF'], ['TF'], ['TF'], ['TF'], ['TF'], ['TF'], ['TF'], ['TF'], ['TF'], ['TF'], ['TF'], ['TF'], ['TF'], ['TF'], ['TF'], ['TF'], ['TF'], ['TF'], ['TF'], ['TF'], ['TF'], ['TF'], ['TF'], ['TF'], ['TF'], ['TF'], ['TF'], ['TF'], ['TF'], ['TF'], ['TF'], ['TF'], ['TF'], ['TF'], ['TF'], ['TF'], ['TF'], ['TF'], ['TF'], ['TF'], ['TF'], ['TF'], ['TF'], ['TF'], ['TF'], ['TF'], ['TF'], ['TF'], ['TF'], ['TF'], ['TF'], ['TF'], ['TF'], ['TF'], ['TF'], ['TF'], ['TF'], ['TF'], ['TF'], ['TF'], ['TF'], ['TF'], ['TF'], ['TF'], ['TF'], ['TF'], ['TF'], ['TF'], ['TF'], ['TF'], ['TF'], ['TF'], ['TF'], ['TF'], ['TF'], ['TF'], ['TF'], ['TF'], ['TF'], ['TF'], ['TF'], ['TF'], ['TF'], ['TF'], ['TF'], ['TF'], ['TF'], ['TF'], ['TF'], ['TF'], ['TF'], ['TF'], ['TF'], ['TF'], ['TF'], ['TF'], ['TF'], ['TF'], ['TF'], ['TF'], ['TF'], ['TF'], ['TF'], ['TF'], ['TF'], ['TF'], ['TF'], ['TF'], ['TF'], ['TF'], ['TF'], ['TF'], ['TF'], ['TF'], ['TF'], ['TF'], ['TF'], ['TF'], ['TF'], ['TF'], ['TF'], ['TF'], ['TF'], ['TF'], ['TF'], ['TF'], ['TF'], ['TF'], ['TF'], ['TF'], ['TF'], ['TF'], ['TF'], ['TF'], ['TF'], ['TF'], ['TF'], ['TF'], ['TF'], ['TF'], ['TF'], ['TF'], ['TF'], ['TF'], ['TF'], ['TF'], ['TF'], ['TF'], ['TF'], ['TF'], ['TF'], ['TF'], ['TF'], ['TF'], ['TF'], ['TF'], ['TF'], ['TF'], ['TF'], ['TF'], ['TF'], ['TF'], ['TF'], ['TF'], ['TF'], ['TF'], ['TF'], ['TF'], ['TF'], ['TF'], ['TF'], ['TF'], ['TF'], ['TF'], ['TF'], ['TF'], ['TF'], ['TF'], ['TF'], ['TF'], ['TF'], ['TF'], ['TF'], ['TF'], ['TF'], ['TF'], ['TF'], ['TF'], ['TF'], ['TF'], ['TF'], ['TF'], ['TF'], ['TF'], ['TF'], ['TF'], ['TF'], ['TF'], ['TF'], ['TF'], ['TF'], ['TF'], ['TF'], ['TF'], ['TF'], ['TF'], ['TF'], ['TF'], ['TF'], ['TF'], ['TF'], ['TF'], ['TF'], ['TF'], ['TF'], ['TF'], ['TF'], ['TF'], ['TF'], ['TF'], ['TF'], ['TF']]	0.24873417721518987
MIRNA	MIRNA:hsa-miR-6779-5p	hsa-miR-6779-5p	0.0023922859438107393	True	hsa-miR-6779-5p	648	1580	61	31194	0.03860759493670886	0.0941358024691358	query_1	['MIRNA:000000']	['ENSG00000173334', 'ENSG00000126705', 'ENSG00000167528', 'ENSG00000142046', 'ENSG00000213996', 'ENSG00000114302', 'ENSG00000111752', 'ENSG00000110693', 'ENSG00000143376', 'ENSG00000189298', 'ENSG00000166471', 'ENSG00000117682', 'ENSG00000143921', 'ENSG00000170348', 'ENSG00000124762', 'ENSG00000167487', 'ENSG00000065135', 'ENSG00000153487', 'ENSG00000170500', 'ENSG00000139725', 'ENSG00000115486', 'ENSG00000163156', 'ENSG00000178295', 'ENSG00000119004', 'ENSG00000084092', 'ENSG00000140105', 'ENSG00000213672', 'ENSG00000198720', 'ENSG00000213445', 'ENSG00000078269', 'ENSG00000112079', 'ENSG00000141569', 'ENSG00000114054', 'ENSG00000162944', 'ENSG00000176095', 'ENSG00000107679', 'ENSG00000113163', 'ENSG00000259207', 'ENSG00000004399', 'ENSG00000198182', 'ENSG00000105323', 'ENSG00000112200', 'ENSG00000130517', 'ENSG00000174579', 'ENSG00000011478', 'ENSG00000204516', 'ENSG00000158480', 'ENSG00000189144', 'ENSG00000138443', 'ENSG00000089022', 'ENSG00000164626', 'ENSG00000141480', 'ENSG00000140564', 'ENSG00000102967', 'ENSG00000232040', 'ENSG00000100028', 'ENSG00000175826', 'ENSG00000160710', 'ENSG00000168906', 'ENSG00000133392', 'ENSG00000015520']	[['MIRNA'], ['MIRNA'], ['MIRNA'], ['MIRNA'], ['MIRNA'], ['MIRNA'], ['MIRNA'], ['MIRNA'], ['MIRNA'], ['MIRNA'], ['MIRNA'], ['MIRNA'], ['MIRNA'], ['MIRNA'], ['MIRNA'], ['MIRNA'], ['MIRNA'], ['MIRNA'], ['MIRNA'], ['MIRNA'], ['MIRNA'], ['MIRNA'], ['MIRNA'], ['MIRNA'], ['MIRNA'], ['MIRNA'], ['MIRNA'], ['MIRNA'], ['MIRNA'], ['MIRNA'], ['MIRNA'], ['MIRNA'], ['MIRNA'], ['MIRNA'], ['MIRNA'], ['MIRNA'], ['MIRNA'], ['MIRNA'], ['MIRNA'], ['MIRNA'], ['MIRNA'], ['MIRNA'], ['MIRNA'], ['MIRNA'], ['MIRNA'], ['MIRNA'], ['MIRNA'], ['MIRNA'], ['MIRNA'], ['MIRNA'], ['MIRNA'], ['MIRNA'], ['MIRNA'], ['MIRNA'], ['MIRNA'], ['MIRNA'], ['MIRNA'], ['MIRNA'], ['MIRNA'], ['MIRNA'], ['MIRNA']]	0.03860759493670886
TF	TF:M01203	Factor: SPI1; motif: NNAAWGNGGAASTNNNN	0.002422326042627718	True	Factor: SPI1; motif: NNAAWGNGGAASTNNNN	2454	1580	178	31194	0.11265822784810127	0.07253463732681337	query_1	['TF:M00000']	['ENSG00000083642', 'ENSG00000184185', 'ENSG00000163131', 'ENSG00000142444', 'ENSG00000270316', 'ENSG00000137154', 'ENSG00000120733', 'ENSG00000196967', 'ENSG00000204531', 'ENSG00000182481', 'ENSG00000138036', 'ENSG00000123810', 'ENSG00000143384', 'ENSG00000163877', 'ENSG00000198700', 'ENSG00000172986', 'ENSG00000117682', 'ENSG00000179295', 'ENSG00000182923', 'ENSG00000111331', 'ENSG00000283189', 'ENSG00000162819', 'ENSG00000198704', 'ENSG00000146411', 'ENSG00000215251', 'ENSG00000163634', 'ENSG00000162399', 'ENSG00000116030', 'ENSG00000188981', 'ENSG00000130204', 'ENSG00000065135', 'ENSG00000179168', 'ENSG00000105397', 'ENSG00000123415', 'ENSG00000173757', 'ENSG00000258555', 'ENSG00000105287', 'ENSG00000142347', 'ENSG00000204351', 'ENSG00000143106', 'ENSG00000108443', 'ENSG00000163349', 'ENSG00000169554', 'ENSG00000242372', 'ENSG00000185614', 'ENSG00000160679', 'ENSG00000124226', 'ENSG00000140464', 'ENSG00000138071', 'ENSG00000177076', 'ENSG00000095015', 'ENSG00000204539', 'ENSG00000003056', 'ENSG00000124203', 'ENSG00000171953', 'ENSG00000175662', 'ENSG00000253485', 'ENSG00000166226', 'ENSG00000084092', 'ENSG00000130733', 'ENSG00000204472', 'ENSG00000108774', 'ENSG00000284686', 'ENSG00000167395', 'ENSG00000101000', 'ENSG00000134954', 'ENSG00000213445', 'ENSG00000131626', 'ENSG00000112079', 'ENSG00000101464', 'ENSG00000172785', 'ENSG00000213676', 'ENSG00000132170', 'ENSG00000048028', 'ENSG00000245680', 'ENSG00000204084', 'ENSG00000131470', 'ENSG00000183431', 'ENSG00000141034', 'ENSG00000114902', 'ENSG00000172830', 'ENSG00000176058', 'ENSG00000108423', 'ENSG00000163359', 'ENSG00000129055', 'ENSG00000108669', 'ENSG00000126561', 'ENSG00000158604', 'ENSG00000261582', 'ENSG00000125743', 'ENSG00000184508', 'ENSG00000102984', 'ENSG00000198898', 'ENSG00000139579', 'ENSG00000179165', 'ENSG00000042493', 'ENSG00000259207', 'ENSG00000257594', 'ENSG00000089234', 'ENSG00000172053', 'ENSG00000166024', 'ENSG00000198380', 'ENSG00000197020', 'ENSG00000163660', 'ENSG00000118292', 'ENSG00000143373', 'ENSG00000198373', 'ENSG00000107863', 'ENSG00000100014', 'ENSG00000125753', 'ENSG00000160808', 'ENSG00000107371', 'ENSG00000267261', 'ENSG00000173442', 'ENSG00000125347', 'ENSG00000105193', 'ENSG00000141279', 'ENSG00000185264', 'ENSG00000146457', 'ENSG00000011478', 'ENSG00000066185', 'ENSG00000113525', 'ENSG00000121068', 'ENSG00000174953', 'ENSG00000156140', 'ENSG00000114316', 'ENSG00000131069', 'ENSG00000090612', 'ENSG00000164076', 'ENSG00000111271', 'ENSG00000198270', 'ENSG00000144231', 'ENSG00000159214', 'ENSG00000156206', 'ENSG00000113161', 'ENSG00000248098', 'ENSG00000145029', 'ENSG00000153774', 'ENSG00000108557', 'ENSG00000051108', 'ENSG00000137656', 'ENSG00000185019', 'ENSG00000198646', 'ENSG00000108798', 'ENSG00000173917', 'ENSG00000173801', 'ENSG00000077348', 'ENSG00000182134', 'ENSG00000167549', 'ENSG00000166275', 'ENSG00000138231', 'ENSG00000213047', 'ENSG00000037042', 'ENSG00000125522', 'ENSG00000188786', 'ENSG00000277791', 'ENSG00000267360', 'ENSG00000184937', 'ENSG00000110074', 'ENSG00000060749', 'ENSG00000127125', 'ENSG00000204642', 'ENSG00000151304', 'ENSG00000016864', 'ENSG00000125844', 'ENSG00000221986', 'ENSG00000171962', 'ENSG00000115935', 'ENSG00000099999', 'ENSG00000181027', 'ENSG00000133392', 'ENSG00000072864', 'ENSG00000146530', 'ENSG00000253537', 'ENSG00000104907', 'ENSG00000115267', 'ENSG00000186063', 'ENSG00000204301']	[['TF'], ['TF'], ['TF'], ['TF'], ['TF'], ['TF'], ['TF'], ['TF'], ['TF'], ['TF'], ['TF'], ['TF'], ['TF'], ['TF'], ['TF'], ['TF'], ['TF'], ['TF'], ['TF'], ['TF'], ['TF'], ['TF'], ['TF'], ['TF'], ['TF'], ['TF'], ['TF'], ['TF'], ['TF'], ['TF'], ['TF'], ['TF'], ['TF'], ['TF'], ['TF'], ['TF'], ['TF'], ['TF'], ['TF'], ['TF'], ['TF'], ['TF'], ['TF'], ['TF'], ['TF'], ['TF'], ['TF'], ['TF'], ['TF'], ['TF'], ['TF'], ['TF'], ['TF'], ['TF'], ['TF'], ['TF'], ['TF'], ['TF'], ['TF'], ['TF'], ['TF'], ['TF'], ['TF'], ['TF'], ['TF'], ['TF'], ['TF'], ['TF'], ['TF'], ['TF'], ['TF'], ['TF'], ['TF'], ['TF'], ['TF'], ['TF'], ['TF'], ['TF'], ['TF'], ['TF'], ['TF'], ['TF'], ['TF'], ['TF'], ['TF'], ['TF'], ['TF'], ['TF'], ['TF'], ['TF'], ['TF'], ['TF'], ['TF'], ['TF'], ['TF'], ['TF'], ['TF'], ['TF'], ['TF'], ['TF'], ['TF'], ['TF'], ['TF'], ['TF'], ['TF'], ['TF'], ['TF'], ['TF'], ['TF'], ['TF'], ['TF'], ['TF'], ['TF'], ['TF'], ['TF'], ['TF'], ['TF'], ['TF'], ['TF'], ['TF'], ['TF'], ['TF'], ['TF'], ['TF'], ['TF'], ['TF'], ['TF'], ['TF'], ['TF'], ['TF'], ['TF'], ['TF'], ['TF'], ['TF'], ['TF'], ['TF'], ['TF'], ['TF'], ['TF'], ['TF'], ['TF'], ['TF'], ['TF'], ['TF'], ['TF'], ['TF'], ['TF'], ['TF'], ['TF'], ['TF'], ['TF'], ['TF'], ['TF'], ['TF'], ['TF'], ['TF'], ['TF'], ['TF'], ['TF'], ['TF'], ['TF'], ['TF'], ['TF'], ['TF'], ['TF'], ['TF'], ['TF'], ['TF'], ['TF'], ['TF'], ['TF'], ['TF'], ['TF'], ['TF'], ['TF'], ['TF'], ['TF'], ['TF']]	0.11265822784810127
HP	HP:0002500	Abnormal cerebral white matter morphology	0.0024587183397354693	True	An abnormality of the cerebral white matter.	1080	1580	91	31194	0.05759493670886076	0.08425925925925926	query_1	['HP:0010993']	['ENSG00000213995', 'ENSG00000126705', 'ENSG00000198026', 'ENSG00000111752', 'ENSG00000120733', 'ENSG00000143442', 'ENSG00000123810', 'ENSG00000163877', 'ENSG00000117682', 'ENSG00000143374', 'ENSG00000182923', 'ENSG00000134049', 'ENSG00000143387', 'ENSG00000166508', 'ENSG00000128271', 'ENSG00000130158', 'ENSG00000100478', 'ENSG00000174684', 'ENSG00000169554', 'ENSG00000161533', 'ENSG00000145020', 'ENSG00000066629', 'ENSG00000007168', 'ENSG00000171953', 'ENSG00000172977', 'ENSG00000101444', 'ENSG00000118197', 'ENSG00000140105', 'ENSG00000157353', 'ENSG00000116337', 'ENSG00000168944', 'ENSG00000198951', 'ENSG00000010818', 'ENSG00000101464', 'ENSG00000142611', 'ENSG00000172922', 'ENSG00000031698', 'ENSG00000161395', 'ENSG00000185236', 'ENSG00000134905', 'ENSG00000170004', 'ENSG00000127616', 'ENSG00000138175', 'ENSG00000173402', 'ENSG00000092929', 'ENSG00000106460', 'ENSG00000149269', 'ENSG00000171206', 'ENSG00000119203', 'ENSG00000172053', 'ENSG00000130940', 'ENSG00000101152', 'ENSG00000108797', 'ENSG00000107371', 'ENSG00000131462', 'ENSG00000118193', 'ENSG00000167645', 'ENSG00000134262', 'ENSG00000181555', 'ENSG00000170581', 'ENSG00000157933', 'ENSG00000196517', 'ENSG00000187498', 'ENSG00000221838', 'ENSG00000089022', 'ENSG00000107882', 'ENSG00000178149', 'ENSG00000184014', 'ENSG00000108557', 'ENSG00000164597', 'ENSG00000108963', 'ENSG00000204394', 'ENSG00000184937', 'ENSG00000105329', 'ENSG00000204427', 'ENSG00000143363', 'ENSG00000076685', 'ENSG00000160710', 'ENSG00000138018', 'ENSG00000181027', 'ENSG00000204842', 'ENSG00000127663', 'ENSG00000112210', 'ENSG00000072864', 'ENSG00000143641', 'ENSG00000104907', 'ENSG00000115267', 'ENSG00000177374', 'ENSG00000173064', 'ENSG00000160695', 'ENSG00000126653']	[['HP'], ['HP'], ['HP'], ['HP'], ['HP'], ['HP'], ['HP'], ['HP'], ['HP'], ['HP'], ['HP'], ['HP'], ['HP'], ['HP'], ['HP'], ['HP'], ['HP'], ['HP'], ['HP'], ['HP'], ['HP'], ['HP'], ['HP'], ['HP'], ['HP'], ['HP'], ['HP'], ['HP'], ['HP'], ['HP'], ['HP'], ['HP'], ['HP'], ['HP'], ['HP'], ['HP'], ['HP'], ['HP'], ['HP'], ['HP'], ['HP'], ['HP'], ['HP'], ['HP'], ['HP'], ['HP'], ['HP'], ['HP'], ['HP'], ['HP'], ['HP'], ['HP'], ['HP'], ['HP'], ['HP'], ['HP'], ['HP'], ['HP'], ['HP'], ['HP'], ['HP'], ['HP'], ['HP'], ['HP'], ['HP'], ['HP'], ['HP'], ['HP'], ['HP'], ['HP'], ['HP'], ['HP'], ['HP'], ['HP'], ['HP'], ['HP'], ['HP'], ['HP'], ['HP'], ['HP'], ['HP'], ['HP'], ['HP'], ['HP'], ['HP'], ['HP'], ['HP'], ['HP'], ['HP'], ['HP'], ['HP']]	0.05759493670886076
GO:CC	GO:0031012	extracellular matrix	0.0024609720228116146	True	"A structure lying external to one or more cells, which provides structural support, biochemical or biomechanical cues for cells or tissues." [GOC:BHF, GOC:mah, GOC:rph, NIF_Subcellular:nlx_subcell_20090513, PMID:21123617, PMID:28089324]	522	1580	51	31194	0.032278481012658226	0.09770114942528736	query_1	['GO:0030312']	['ENSG00000130513', 'ENSG00000163131', 'ENSG00000055955', 'ENSG00000134871', 'ENSG00000138829', 'ENSG00000105989', 'ENSG00000074695', 'ENSG00000110245', 'ENSG00000112715', 'ENSG00000130203', 'ENSG00000100473', 'ENSG00000187664', 'ENSG00000177697', 'ENSG00000125966', 'ENSG00000115414', 'ENSG00000143412', 'ENSG00000163359', 'ENSG00000135074', 'ENSG00000182600', 'ENSG00000173402', 'ENSG00000129038', 'ENSG00000136378', 'ENSG00000143382', 'ENSG00000140506', 'ENSG00000114270', 'ENSG00000172037', 'ENSG00000113083', 'ENSG00000103811', 'ENSG00000187244', 'ENSG00000035862', 'ENSG00000122359', 'ENSG00000156140', 'ENSG00000160862', 'ENSG00000187498', 'ENSG00000160323', 'ENSG00000174807', 'ENSG00000168477', 'ENSG00000135862', 'ENSG00000187908', 'ENSG00000182534', 'ENSG00000105329', 'ENSG00000167772', 'ENSG00000197249', 'ENSG00000099783', 'ENSG00000213420', 'ENSG00000091583', 'ENSG00000138131', 'ENSG00000139269', 'ENSG00000149257', 'ENSG00000198959', 'ENSG00000173868']	[['HDA'], ['HDA'], ['HDA'], ['HDA', 'ISS', 'IBA', 'TAS', 'IEA'], ['IDA', 'HDA', 'IBA', 'TAS', 'IEA'], ['IDA'], ['HDA'], ['HDA'], ['NAS'], ['IDA', 'HDA'], ['IDA', 'IBA', 'IEA'], ['ISS', 'IBA', 'IEA'], ['IDA'], ['IEA'], ['IDA', 'HDA', 'ISS', 'IEA'], ['IBA'], ['IDA', 'HDA', 'ISS', 'IBA', 'IEA'], ['HDA'], ['IEA'], ['IDA', 'HDA', 'IBA', 'IEA'], ['HDA', 'IBA', 'IEA'], ['IBA'], ['HDA', 'IEA'], ['HDA'], ['HDA', 'ISS', 'IBA', 'TAS', 'IEA'], ['IDA', 'IPI', 'HDA', 'ISS', 'TAS', 'NAS', 'IEA'], ['IBA', 'IEA'], ['HDA'], ['HDA'], ['HDA', 'IBA'], ['HDA'], ['IBA', 'TAS', 'NAS'], ['HDA'], ['IMP', 'HDA', 'ISS', 'IBA', 'IC', 'IEA'], ['IBA', 'TAS'], ['TAS'], ['HDA', 'ISS', 'ISO', 'IBA', 'NAS', 'IEA'], ['IDA', 'HDA', 'ISS', 'TAS', 'NAS', 'IEA'], ['ISS', 'IBA'], ['HDA'], ['IEA'], ['IBA'], ['HDA'], ['HDA'], ['IEA'], ['HDA'], ['IBA'], ['HDA'], ['HDA'], ['IDA', 'HDA'], ['IEA']]	0.032278481012658226
TF	TF:M01393	Factor: Msx-2; motif: NNNGACYAATTAGYNNT	0.0025002302551226127	True	Factor: Msx-2; motif: NNNGACYAATTAGYNNT	7720	1580	474	31194	0.3	0.061398963730569946	query_1	['TF:M00000']	['ENSG00000130513', 'ENSG00000120278', 'ENSG00000126705', 'ENSG00000204267', 'ENSG00000131914', 'ENSG00000182271', 'ENSG00000137714', 'ENSG00000166035', 'ENSG00000166225', 'ENSG00000198026', 'ENSG00000163131', 'ENSG00000176533', 'ENSG00000270316', 'ENSG00000254245', 'ENSG00000114302', 'ENSG00000111752', 'ENSG00000119866', 'ENSG00000110693', 'ENSG00000163029', 'ENSG00000131043', 'ENSG00000196967', 'ENSG00000189298', 'ENSG00000176402', 'ENSG00000066923', 'ENSG00000182481', 'ENSG00000143442', 'ENSG00000131748', 'ENSG00000176927', 'ENSG00000138036', 'ENSG00000163823', 'ENSG00000108433', 'ENSG00000140553', 'ENSG00000166471', 'ENSG00000123810', 'ENSG00000107099', 'ENSG00000117479', 'ENSG00000163877', 'ENSG00000198700', 'ENSG00000138829', 'ENSG00000204390', 'ENSG00000172986', 'ENSG00000130479', 'ENSG00000168610', 'ENSG00000143374', 'ENSG00000002919', 'ENSG00000184117', 'ENSG00000134049', 'ENSG00000114650', 'ENSG00000080603', 'ENSG00000188761', 'ENSG00000283189', 'ENSG00000104147', 'ENSG00000139597', 'ENSG00000204316', 'ENSG00000104853', 'ENSG00000118526', 'ENSG00000170348', 'ENSG00000159210', 'ENSG00000198704', 'ENSG00000146411', 'ENSG00000250264', 'ENSG00000146963', 'ENSG00000143156', 'ENSG00000047849', 'ENSG00000078814', 'ENSG00000151917', 'ENSG00000091664', 'ENSG00000174371', 'ENSG00000116977', 'ENSG00000130158', 'ENSG00000272916', 'ENSG00000188981', 'ENSG00000033627', 'ENSG00000130204', 'ENSG00000167487', 'ENSG00000070540', 'ENSG00000213339', 'ENSG00000130203', 'ENSG00000105397', 'ENSG00000170500', 'ENSG00000213413', 'ENSG00000115970', 'ENSG00000174611', 'ENSG00000120784', 'ENSG00000132481', 'ENSG00000170903', 'ENSG00000144426', 'ENSG00000123600', 'ENSG00000119285', 'ENSG00000108443', 'ENSG00000120709', 'ENSG00000065029', 'ENSG00000133027', 'ENSG00000257017', 'ENSG00000267228', 'ENSG00000174684', 'ENSG00000169554', 'ENSG00000114790', 'ENSG00000166526', 'ENSG00000147894', 'ENSG00000242372', 'ENSG00000084093', 'ENSG00000198563', 'ENSG00000175445', 'ENSG00000112208', 'ENSG00000143450', 'ENSG00000253309', 'ENSG00000174564', 'ENSG00000118655', 'ENSG00000170776', 'ENSG00000111300', 'ENSG00000261934', 'ENSG00000163156', 'ENSG00000178295', 'ENSG00000146243', 'ENSG00000099889', 'ENSG00000197050', 'ENSG00000254093', 'ENSG00000138071', 'ENSG00000055044', 'ENSG00000177076', 'ENSG00000180263', 'ENSG00000197520', 'ENSG00000143126', 'ENSG00000173585', 'ENSG00000007168', 'ENSG00000204539', 'ENSG00000065060', 'ENSG00000148677', 'ENSG00000197081', 'ENSG00000159409', 'ENSG00000258644', 'ENSG00000156374', 'ENSG00000140829', 'ENSG00000253731', 'ENSG00000124203', 'ENSG00000171953', 'ENSG00000156265', 'ENSG00000143420', 'ENSG00000175662', 'ENSG00000170703', 'ENSG00000253485', 'ENSG00000084112', 'ENSG00000176678', 'ENSG00000161649', 'ENSG00000158402', 'ENSG00000070366', 'ENSG00000177469', 'ENSG00000172977', 'ENSG00000204956', 'ENSG00000151465', 'ENSG00000112941', 'ENSG00000143457', 'ENSG00000112137', 'ENSG00000264522', 'ENSG00000116774', 'ENSG00000130475', 'ENSG00000140105', 'ENSG00000204217', 'ENSG00000253910', 'ENSG00000213672', 'ENSG00000171703', 'ENSG00000068079', 'ENSG00000204472', 'ENSG00000119397', 'ENSG00000112499', 'ENSG00000258472', 'ENSG00000168944', 'ENSG00000168487', 'ENSG00000180592', 'ENSG00000276043', 'ENSG00000148291', 'ENSG00000163159', 'ENSG00000167395', 'ENSG00000163596', 'ENSG00000134954', 'ENSG00000160789', 'ENSG00000198336', 'ENSG00000189050', 'ENSG00000099998', 'ENSG00000062282', 'ENSG00000135148', 'ENSG00000117475', 'ENSG00000107798', 'ENSG00000188800', 'ENSG00000143498', 'ENSG00000176973', 'ENSG00000114541', 'ENSG00000233276', 'ENSG00000204428', 'ENSG00000114054', 'ENSG00000156006', 'ENSG00000143458', 'ENSG00000103599', 'ENSG00000196449', 'ENSG00000168765', 'ENSG00000162944', 'ENSG00000174948', 'ENSG00000007255', 'ENSG00000248751', 'ENSG00000137700', 'ENSG00000115414', 'ENSG00000161395', 'ENSG00000188486', 'ENSG00000024048', 'ENSG00000204305', 'ENSG00000132170', 'ENSG00000048028', 'ENSG00000245680', 'ENSG00000204084', 'ENSG00000137500', 'ENSG00000164077', 'ENSG00000141034', 'ENSG00000144785', 'ENSG00000100983', 'ENSG00000198870', 'ENSG00000147874', 'ENSG00000078747', 'ENSG00000283782', 'ENSG00000133606', 'ENSG00000108423', 'ENSG00000127616', 'ENSG00000187098', 'ENSG00000196588', 'ENSG00000088298', 'ENSG00000163359', 'ENSG00000164512', 'ENSG00000107679', 'ENSG00000168925', 'ENSG00000254122', 'ENSG00000151617', 'ENSG00000067221', 'ENSG00000135074', 'ENSG00000139151', 'ENSG00000261582', 'ENSG00000118690', 'ENSG00000125743', 'ENSG00000256223', 'ENSG00000184508', 'ENSG00000102984', 'ENSG00000156170', 'ENSG00000119242', 'ENSG00000130208', 'ENSG00000176986', 'ENSG00000129038', 'ENSG00000179165', 'ENSG00000145390', 'ENSG00000106460', 'ENSG00000163635', 'ENSG00000139985', 'ENSG00000082641', 'ENSG00000162407', 'ENSG00000143436', 'ENSG00000183092', 'ENSG00000253873', 'ENSG00000171206', 'ENSG00000064995', 'ENSG00000258388', 'ENSG00000123505', 'ENSG00000089234', 'ENSG00000129116', 'ENSG00000165609', 'ENSG00000156273', 'ENSG00000115474', 'ENSG00000083099', 'ENSG00000172053', 'ENSG00000115504', 'ENSG00000158220', 'ENSG00000198182', 'ENSG00000108797', 'ENSG00000079819', 'ENSG00000177425', 'ENSG00000173915', 'ENSG00000166024', 'ENSG00000197020', 'ENSG00000163660', 'ENSG00000188878', 'ENSG00000118292', 'ENSG00000173166', 'ENSG00000112200', 'ENSG00000068137', 'ENSG00000091732', 'ENSG00000166831', 'ENSG00000173093', 'ENSG00000136709', 'ENSG00000112561', 'ENSG00000143093', 'ENSG00000185627', 'ENSG00000100991', 'ENSG00000087237', 'ENSG00000118193', 'ENSG00000167645', 'ENSG00000132613', 'ENSG00000160801', 'ENSG00000166529', 'ENSG00000182944', 'ENSG00000136271', 'ENSG00000125037', 'ENSG00000184451', 'ENSG00000134262', 'ENSG00000167085', 'ENSG00000099331', 'ENSG00000164307', 'ENSG00000166689', 'ENSG00000181322', 'ENSG00000185264', 'ENSG00000089248', 'ENSG00000105953', 'ENSG00000181693', 'ENSG00000178199', 'ENSG00000113525', 'ENSG00000247595', 'ENSG00000172818', 'ENSG00000166167', 'ENSG00000253159', 'ENSG00000129353', 'ENSG00000174953', 'ENSG00000170581', 'ENSG00000234745', 'ENSG00000177051', 'ENSG00000198901', 'ENSG00000138308', 'ENSG00000051382', 'ENSG00000003436', 'ENSG00000172803', 'ENSG00000131351', 'ENSG00000090263', 'ENSG00000256825', 'ENSG00000036530', 'ENSG00000213463', 'ENSG00000183625', 'ENSG00000135636', 'ENSG00000106804', 'ENSG00000073711', 'ENSG00000189144', 'ENSG00000284946', 'ENSG00000138303', 'ENSG00000111271', 'ENSG00000218819', 'ENSG00000242419', 'ENSG00000198270', 'ENSG00000158555', 'ENSG00000185009', 'ENSG00000204511', 'ENSG00000026652', 'ENSG00000254470', 'ENSG00000144231', 'ENSG00000131051', 'ENSG00000089022', 'ENSG00000196968', 'ENSG00000156206', 'ENSG00000107882', 'ENSG00000128567', 'ENSG00000113161', 'ENSG00000267552', 'ENSG00000148604', 'ENSG00000145029', 'ENSG00000204290', 'ENSG00000153774', 'ENSG00000145384', 'ENSG00000148290', 'ENSG00000165275', 'ENSG00000173227', 'ENSG00000106261', 'ENSG00000141480', 'ENSG00000148303', 'ENSG00000051108', 'ENSG00000081853', 'ENSG00000108389', 'ENSG00000187908', 'ENSG00000132801', 'ENSG00000112983', 'ENSG00000184988', 'ENSG00000137656', 'ENSG00000198646', 'ENSG00000119703', 'ENSG00000139567', 'ENSG00000008196', 'ENSG00000121797', 'ENSG00000114023', 'ENSG00000253767', 'ENSG00000110063', 'ENSG00000182134', 'ENSG00000146731', 'ENSG00000148248', 'ENSG00000163032', 'ENSG00000166275', 'ENSG00000128908', 'ENSG00000137145', 'ENSG00000014123', 'ENSG00000138231', 'ENSG00000120798', 'ENSG00000148297', 'ENSG00000213047', 'ENSG00000182093', 'ENSG00000124562', 'ENSG00000116793', 'ENSG00000114491', 'ENSG00000253953', 'ENSG00000204498', 'ENSG00000269955', 'ENSG00000117411', 'ENSG00000168116', 'ENSG00000141298', 'ENSG00000080644', 'ENSG00000111961', 'ENSG00000267360', 'ENSG00000088387', 'ENSG00000134986', 'ENSG00000137947', 'ENSG00000204642', 'ENSG00000286022', 'ENSG00000204310', 'ENSG00000131016', 'ENSG00000138442', 'ENSG00000158234', 'ENSG00000143363', 'ENSG00000154783', 'ENSG00000204120', 'ENSG00000125844', 'ENSG00000105520', 'ENSG00000276293', 'ENSG00000221986', 'ENSG00000151422', 'ENSG00000267318', 'ENSG00000099783', 'ENSG00000113396', 'ENSG00000163155', 'ENSG00000175826', 'ENSG00000107960', 'ENSG00000134242', 'ENSG00000135473', 'ENSG00000108784', 'ENSG00000125755', 'ENSG00000062485', 'ENSG00000214029', 'ENSG00000133997', 'ENSG00000177096', 'ENSG00000099992', 'ENSG00000213420', 'ENSG00000089902', 'ENSG00000138315', 'ENSG00000078804', 'ENSG00000091583', 'ENSG00000103653', 'ENSG00000198740', 'ENSG00000178796', 'ENSG00000110080', 'ENSG00000015520', 'ENSG00000112210', 'ENSG00000262633', 'ENSG00000132781', 'ENSG00000114107', 'ENSG00000164867', 'ENSG00000164109', 'ENSG00000253537', 'ENSG00000141026', 'ENSG00000213190', 'ENSG00000073734', 'ENSG00000150337', 'ENSG00000104907', 'ENSG00000196616', 'ENSG00000276547', 'ENSG00000140391', 'ENSG00000134243', 'ENSG00000115267', 'ENSG00000167524', 'ENSG00000186115', 'ENSG00000240764', 'ENSG00000204475', 'ENSG00000173064', 'ENSG00000108576', 'ENSG00000126653', 'ENSG00000204301']	[['TF'], ['TF'], ['TF'], ['TF'], ['TF'], ['TF'], ['TF'], ['TF'], ['TF'], ['TF'], ['TF'], ['TF'], ['TF'], ['TF'], ['TF'], ['TF'], ['TF'], ['TF'], ['TF'], ['TF'], ['TF'], ['TF'], ['TF'], ['TF'], ['TF'], ['TF'], ['TF'], ['TF'], ['TF'], ['TF'], ['TF'], ['TF'], ['TF'], ['TF'], ['TF'], ['TF'], ['TF'], ['TF'], ['TF'], ['TF'], ['TF'], ['TF'], ['TF'], ['TF'], ['TF'], ['TF'], ['TF'], ['TF'], ['TF'], ['TF'], ['TF'], ['TF'], ['TF'], ['TF'], ['TF'], ['TF'], ['TF'], ['TF'], ['TF'], ['TF'], ['TF'], ['TF'], ['TF'], ['TF'], ['TF'], ['TF'], ['TF'], ['TF'], ['TF'], ['TF'], ['TF'], ['TF'], ['TF'], ['TF'], ['TF'], ['TF'], ['TF'], ['TF'], ['TF'], ['TF'], ['TF'], ['TF'], ['TF'], ['TF'], ['TF'], ['TF'], ['TF'], ['TF'], ['TF'], ['TF'], ['TF'], ['TF'], ['TF'], ['TF'], ['TF'], ['TF'], ['TF'], ['TF'], ['TF'], ['TF'], ['TF'], ['TF'], ['TF'], ['TF'], ['TF'], ['TF'], ['TF'], ['TF'], ['TF'], ['TF'], ['TF'], ['TF'], ['TF'], ['TF'], ['TF'], ['TF'], ['TF'], ['TF'], ['TF'], ['TF'], ['TF'], ['TF'], ['TF'], ['TF'], ['TF'], ['TF'], ['TF'], ['TF'], ['TF'], ['TF'], ['TF'], ['TF'], ['TF'], ['TF'], ['TF'], ['TF'], ['TF'], ['TF'], ['TF'], ['TF'], ['TF'], ['TF'], ['TF'], ['TF'], ['TF'], ['TF'], ['TF'], ['TF'], ['TF'], ['TF'], ['TF'], ['TF'], ['TF'], ['TF'], ['TF'], ['TF'], ['TF'], ['TF'], ['TF'], ['TF'], ['TF'], ['TF'], ['TF'], ['TF'], ['TF'], ['TF'], ['TF'], ['TF'], ['TF'], ['TF'], ['TF'], ['TF'], ['TF'], ['TF'], ['TF'], ['TF'], ['TF'], ['TF'], ['TF'], ['TF'], ['TF'], ['TF'], ['TF'], ['TF'], ['TF'], ['TF'], ['TF'], ['TF'], ['TF'], ['TF'], ['TF'], ['TF'], ['TF'], ['TF'], ['TF'], ['TF'], ['TF'], ['TF'], ['TF'], ['TF'], ['TF'], ['TF'], ['TF'], ['TF'], ['TF'], ['TF'], ['TF'], ['TF'], ['TF'], ['TF'], ['TF'], ['TF'], ['TF'], ['TF'], ['TF'], ['TF'], ['TF'], ['TF'], ['TF'], ['TF'], ['TF'], ['TF'], ['TF'], ['TF'], ['TF'], ['TF'], ['TF'], ['TF'], ['TF'], ['TF'], ['TF'], ['TF'], ['TF'], ['TF'], ['TF'], ['TF'], ['TF'], ['TF'], ['TF'], ['TF'], ['TF'], ['TF'], ['TF'], ['TF'], ['TF'], ['TF'], ['TF'], ['TF'], ['TF'], ['TF'], ['TF'], ['TF'], ['TF'], ['TF'], ['TF'], ['TF'], ['TF'], ['TF'], ['TF'], ['TF'], ['TF'], ['TF'], ['TF'], ['TF'], ['TF'], ['TF'], ['TF'], ['TF'], ['TF'], ['TF'], ['TF'], ['TF'], ['TF'], ['TF'], ['TF'], ['TF'], ['TF'], ['TF'], ['TF'], ['TF'], ['TF'], ['TF'], ['TF'], ['TF'], ['TF'], ['TF'], ['TF'], ['TF'], ['TF'], ['TF'], ['TF'], ['TF'], ['TF'], ['TF'], ['TF'], ['TF'], ['TF'], ['TF'], ['TF'], ['TF'], ['TF'], ['TF'], ['TF'], ['TF'], ['TF'], ['TF'], ['TF'], ['TF'], ['TF'], ['TF'], ['TF'], ['TF'], ['TF'], ['TF'], ['TF'], ['TF'], ['TF'], ['TF'], ['TF'], ['TF'], ['TF'], ['TF'], ['TF'], ['TF'], ['TF'], ['TF'], ['TF'], ['TF'], ['TF'], ['TF'], ['TF'], ['TF'], ['TF'], ['TF'], ['TF'], ['TF'], ['TF'], ['TF'], ['TF'], ['TF'], ['TF'], ['TF'], ['TF'], ['TF'], ['TF'], ['TF'], ['TF'], ['TF'], ['TF'], ['TF'], ['TF'], ['TF'], ['TF'], ['TF'], ['TF'], ['TF'], ['TF'], ['TF'], ['TF'], ['TF'], ['TF'], ['TF'], ['TF'], ['TF'], ['TF'], ['TF'], ['TF'], ['TF'], ['TF'], ['TF'], ['TF'], ['TF'], ['TF'], ['TF'], ['TF'], ['TF'], ['TF'], ['TF'], ['TF'], ['TF'], ['TF'], ['TF'], ['TF'], ['TF'], ['TF'], ['TF'], ['TF'], ['TF'], ['TF'], ['TF'], ['TF'], ['TF'], ['TF'], ['TF'], ['TF'], ['TF'], ['TF'], ['TF'], ['TF'], ['TF'], ['TF'], ['TF'], ['TF'], ['TF'], ['TF'], ['TF'], ['TF'], ['TF'], ['TF'], ['TF'], ['TF'], ['TF'], ['TF'], ['TF'], ['TF'], ['TF'], ['TF'], ['TF'], ['TF'], ['TF'], ['TF'], ['TF'], ['TF'], ['TF'], ['TF'], ['TF'], ['TF'], ['TF'], ['TF'], ['TF'], ['TF'], ['TF'], ['TF'], ['TF'], ['TF'], ['TF'], ['TF'], ['TF'], ['TF'], ['TF'], ['TF'], ['TF'], ['TF'], ['TF'], ['TF'], ['TF'], ['TF'], ['TF'], ['TF'], ['TF'], ['TF'], ['TF'], ['TF'], ['TF'], ['TF'], ['TF'], ['TF'], ['TF'], ['TF'], ['TF'], ['TF'], ['TF'], ['TF'], ['TF'], ['TF'], ['TF'], ['TF'], ['TF'], ['TF'], ['TF'], ['TF'], ['TF'], ['TF'], ['TF']]	0.3
TF	TF:M12181	Factor: BTEB3; motif: NRCCACGCCCMCN	0.00251272363300164	True	Factor: BTEB3; motif: NRCCACGCCCMCN	1557	1580	123	31194	0.07784810126582278	0.0789980732177264	query_1	['TF:M00000']	['ENSG00000173334', 'ENSG00000099203', 'ENSG00000116151', 'ENSG00000198026', 'ENSG00000139668', 'ENSG00000136715', 'ENSG00000137310', 'ENSG00000066923', 'ENSG00000002919', 'ENSG00000182923', 'ENSG00000130734', 'ENSG00000080603', 'ENSG00000133812', 'ENSG00000213221', 'ENSG00000143156', 'ENSG00000169180', 'ENSG00000243927', 'ENSG00000130204', 'ENSG00000179168', 'ENSG00000104856', 'ENSG00000153487', 'ENSG00000174306', 'ENSG00000196923', 'ENSG00000056558', 'ENSG00000160679', 'ENSG00000088367', 'ENSG00000145020', 'ENSG00000177076', 'ENSG00000105656', 'ENSG00000159409', 'ENSG00000204536', 'ENSG00000126005', 'ENSG00000084112', 'ENSG00000172977', 'ENSG00000118197', 'ENSG00000166226', 'ENSG00000119397', 'ENSG00000276043', 'ENSG00000151694', 'ENSG00000059378', 'ENSG00000131626', 'ENSG00000117475', 'ENSG00000101464', 'ENSG00000172785', 'ENSG00000031698', 'ENSG00000110880', 'ENSG00000137700', 'ENSG00000134905', 'ENSG00000137500', 'ENSG00000123384', 'ENSG00000198870', 'ENSG00000176058', 'ENSG00000127616', 'ENSG00000182218', 'ENSG00000129055', 'ENSG00000213654', 'ENSG00000171700', 'ENSG00000156170', 'ENSG00000119242', 'ENSG00000179165', 'ENSG00000004399', 'ENSG00000167258', 'ENSG00000160803', 'ENSG00000197256', 'ENSG00000179912', 'ENSG00000143373', 'ENSG00000166170', 'ENSG00000173093', 'ENSG00000130164', 'ENSG00000143093', 'ENSG00000130517', 'ENSG00000117971', 'ENSG00000173442', 'ENSG00000167645', 'ENSG00000007202', 'ENSG00000213889', 'ENSG00000130202', 'ENSG00000137709', 'ENSG00000111252', 'ENSG00000181322', 'ENSG00000066185', 'ENSG00000129493', 'ENSG00000172818', 'ENSG00000129353', 'ENSG00000138303', 'ENSG00000254470', 'ENSG00000159214', 'ENSG00000160602', 'ENSG00000128567', 'ENSG00000178149', 'ENSG00000154328', 'ENSG00000198743', 'ENSG00000142453', 'ENSG00000108828', 'ENSG00000173801', 'ENSG00000148248', 'ENSG00000145217', 'ENSG00000037042', 'ENSG00000204540', 'ENSG00000127125', 'ENSG00000141258', 'ENSG00000131016', 'ENSG00000140600', 'ENSG00000151304', 'ENSG00000143363', 'ENSG00000204120', 'ENSG00000100982', 'ENSG00000276293', 'ENSG00000099783', 'ENSG00000133997', 'ENSG00000172113', 'ENSG00000213420', 'ENSG00000072163', 'ENSG00000198517', 'ENSG00000198740', 'ENSG00000110080', 'ENSG00000118369', 'ENSG00000132781', 'ENSG00000146477', 'ENSG00000185800', 'ENSG00000134243', 'ENSG00000214212', 'ENSG00000150991']	[['TF'], ['TF'], ['TF'], ['TF'], ['TF'], ['TF'], ['TF'], ['TF'], ['TF'], ['TF'], ['TF'], ['TF'], ['TF'], ['TF'], ['TF'], ['TF'], ['TF'], ['TF'], ['TF'], ['TF'], ['TF'], ['TF'], ['TF'], ['TF'], ['TF'], ['TF'], ['TF'], ['TF'], ['TF'], ['TF'], ['TF'], ['TF'], ['TF'], ['TF'], ['TF'], ['TF'], ['TF'], ['TF'], ['TF'], ['TF'], ['TF'], ['TF'], ['TF'], ['TF'], ['TF'], ['TF'], ['TF'], ['TF'], ['TF'], ['TF'], ['TF'], ['TF'], ['TF'], ['TF'], ['TF'], ['TF'], ['TF'], ['TF'], ['TF'], ['TF'], ['TF'], ['TF'], ['TF'], ['TF'], ['TF'], ['TF'], ['TF'], ['TF'], ['TF'], ['TF'], ['TF'], ['TF'], ['TF'], ['TF'], ['TF'], ['TF'], ['TF'], ['TF'], ['TF'], ['TF'], ['TF'], ['TF'], ['TF'], ['TF'], ['TF'], ['TF'], ['TF'], ['TF'], ['TF'], ['TF'], ['TF'], ['TF'], ['TF'], ['TF'], ['TF'], ['TF'], ['TF'], ['TF'], ['TF'], ['TF'], ['TF'], ['TF'], ['TF'], ['TF'], ['TF'], ['TF'], ['TF'], ['TF'], ['TF'], ['TF'], ['TF'], ['TF'], ['TF'], ['TF'], ['TF'], ['TF'], ['TF'], ['TF'], ['TF'], ['TF'], ['TF'], ['TF'], ['TF']]	0.07784810126582278
GO:BP	GO:0098542	defense response to other organism	0.002527981516670535	True	"Reactions triggered in response to the presence of another organism that act to protect the cell or organism from damage caused by that organism." [GOC:dos]	1088	1580	92	31194	0.05822784810126582	0.08455882352941177	query_1	['GO:0006952', 'GO:0051707']	['ENSG00000099203', 'ENSG00000163131', 'ENSG00000166278', 'ENSG00000007047', 'ENSG00000179295', 'ENSG00000135114', 'ENSG00000182923', 'ENSG00000111331', 'ENSG00000198933', 'ENSG00000055208', 'ENSG00000146833', 'ENSG00000116977', 'ENSG00000164078', 'ENSG00000104856', 'ENSG00000130203', 'ENSG00000105397', 'ENSG00000173757', 'ENSG00000140368', 'ENSG00000108443', 'ENSG00000257017', 'ENSG00000160712', 'ENSG00000171885', 'ENSG00000244255', 'ENSG00000140464', 'ENSG00000138071', 'ENSG00000129351', 'ENSG00000184371', 'ENSG00000143153', 'ENSG00000078401', 'ENSG00000172977', 'ENSG00000182326', 'ENSG00000068079', 'ENSG00000204472', 'ENSG00000151694', 'ENSG00000135148', 'ENSG00000141569', 'ENSG00000132170', 'ENSG00000125686', 'ENSG00000243649', 'ENSG00000078747', 'ENSG00000069399', 'ENSG00000197375', 'ENSG00000173039', 'ENSG00000108771', 'ENSG00000092929', 'ENSG00000119242', 'ENSG00000137699', 'ENSG00000149269', 'ENSG00000171206', 'ENSG00000182179', 'ENSG00000015479', 'ENSG00000171132', 'ENSG00000112561', 'ENSG00000125347', 'ENSG00000136271', 'ENSG00000167085', 'ENSG00000130202', 'ENSG00000164307', 'ENSG00000181555', 'ENSG00000118640', 'ENSG00000012223', 'ENSG00000158092', 'ENSG00000099785', 'ENSG00000174953', 'ENSG00000170581', 'ENSG00000234745', 'ENSG00000204516', 'ENSG00000204525', 'ENSG00000160323', 'ENSG00000106804', 'ENSG00000196821', 'ENSG00000226979', 'ENSG00000141480', 'ENSG00000187908', 'ENSG00000184988', 'ENSG00000077348', 'ENSG00000204498', 'ENSG00000204160', 'ENSG00000105329', 'ENSG00000204642', 'ENSG00000204120', 'ENSG00000076685', 'ENSG00000134242', 'ENSG00000170633', 'ENSG00000108784', 'ENSG00000160710', 'ENSG00000076604', 'ENSG00000167601', 'ENSG00000150337', 'ENSG00000115267', 'ENSG00000136436', 'ENSG00000204475']	[['IEA'], ['TAS'], ['IEA'], ['IDA', 'IEA'], ['TAS'], ['IDA', 'IBA', 'IEA'], ['IDA'], ['IDA', 'IMP', 'IBA', 'IEA'], ['NAS', 'IEA'], ['IDA'], ['TAS', 'IEA'], ['IMP'], ['IEA'], ['IBA'], ['IEA'], ['IDA', 'TAS', 'NAS'], ['IEA'], ['IEA'], ['IEA'], ['IEA'], ['TAS', 'NAS'], ['IDA'], ['IEA'], ['IDA', 'IMP', 'IBA', 'IEA'], ['IEA'], ['IEA'], ['IEA'], ['IEA'], ['IEA'], ['IDA', 'IEA'], ['IEA'], ['IDA', 'IEA'], ['IEP', 'ISS'], ['IMP'], ['ISS', 'IBA', 'IEA'], ['IEA'], ['IMP', 'TAS'], ['IEA'], ['TAS', 'NAS', 'IEA'], ['IMP', 'IEA'], ['IEA'], ['IDA'], ['IDA', 'IBA', 'NAS'], ['IDA', 'IMP', 'ISS', 'IBA', 'IEA'], ['IEA'], ['IEA'], ['IEA'], ['TAS'], ['IDA', 'IEA'], ['IDA', 'IBA'], ['IDA', 'IEA'], ['ISS', 'IEA'], ['IDA'], ['IDA', 'ISS', 'TAS', 'IEA'], ['IDA'], ['IDA'], ['IMP', 'IBA'], ['NAS'], ['IDA', 'IEA'], ['IEA'], ['IDA', 'IMP', 'IBA', 'IEA'], ['IDA'], ['IMP', 'ISS'], ['IEA'], ['IMP', 'IBA', 'IEA'], ['IDA', 'IEA'], ['IDA'], ['IEA'], ['IEA'], ['IEA'], ['IMP', 'IEA'], ['IEA'], ['IMP', 'IEA'], ['ISS', 'TAS', 'IEA'], ['IEA'], ['IMP'], ['IDA', 'IBA'], ['IDA', 'IEA'], ['IEA'], ['IDA'], ['IDA'], ['IDA'], ['IDA', 'IMP', 'IBA', 'IC', 'IEA'], ['IMP'], ['IEA'], ['TAS', 'IEA'], ['IEA'], ['IEA'], ['IEA'], ['IDA', 'IMP', 'IBA', 'TAS', 'IEA'], ['IDA', 'IMP', 'IBA'], ['IMP', 'IBA', 'IEA']]	0.05822784810126582
GO:BP	GO:0043207	response to external biotic stimulus	0.002549508946717885	True	"Any process that results in a change in state or activity of a cell or an organism (in terms of movement, secretion, enzyme production, gene expression, etc.) as a result of an external biotic stimulus, an external stimulus caused by, or produced by living things." [GOC:go_curators]	1399	1580	112	31194	0.07088607594936709	0.08005718370264475	query_1	['GO:0009605', 'GO:0009607']	['ENSG00000173334', 'ENSG00000204267', 'ENSG00000099203', 'ENSG00000163131', 'ENSG00000166278', 'ENSG00000007047', 'ENSG00000179295', 'ENSG00000135114', 'ENSG00000182923', 'ENSG00000111331', 'ENSG00000198933', 'ENSG00000055208', 'ENSG00000146833', 'ENSG00000116977', 'ENSG00000164078', 'ENSG00000104856', 'ENSG00000130203', 'ENSG00000105397', 'ENSG00000173757', 'ENSG00000140368', 'ENSG00000108443', 'ENSG00000257017', 'ENSG00000160712', 'ENSG00000171885', 'ENSG00000175445', 'ENSG00000244255', 'ENSG00000140464', 'ENSG00000138071', 'ENSG00000129351', 'ENSG00000184371', 'ENSG00000148677', 'ENSG00000143153', 'ENSG00000078401', 'ENSG00000172977', 'ENSG00000182326', 'ENSG00000068079', 'ENSG00000204472', 'ENSG00000151694', 'ENSG00000135148', 'ENSG00000141569', 'ENSG00000233276', 'ENSG00000132170', 'ENSG00000125686', 'ENSG00000243649', 'ENSG00000078747', 'ENSG00000069399', 'ENSG00000197375', 'ENSG00000173039', 'ENSG00000108771', 'ENSG00000084674', 'ENSG00000092929', 'ENSG00000119242', 'ENSG00000129038', 'ENSG00000137699', 'ENSG00000149269', 'ENSG00000171206', 'ENSG00000182179', 'ENSG00000167720', 'ENSG00000015479', 'ENSG00000105323', 'ENSG00000172757', 'ENSG00000171132', 'ENSG00000073861', 'ENSG00000112561', 'ENSG00000125347', 'ENSG00000136271', 'ENSG00000167085', 'ENSG00000130202', 'ENSG00000164307', 'ENSG00000067560', 'ENSG00000181555', 'ENSG00000118640', 'ENSG00000012223', 'ENSG00000158092', 'ENSG00000099785', 'ENSG00000174953', 'ENSG00000170581', 'ENSG00000234745', 'ENSG00000204516', 'ENSG00000204525', 'ENSG00000160323', 'ENSG00000106804', 'ENSG00000196821', 'ENSG00000226979', 'ENSG00000141480', 'ENSG00000160208', 'ENSG00000187908', 'ENSG00000184988', 'ENSG00000166949', 'ENSG00000077348', 'ENSG00000204498', 'ENSG00000111961', 'ENSG00000204160', 'ENSG00000105329', 'ENSG00000204642', 'ENSG00000131016', 'ENSG00000204120', 'ENSG00000151422', 'ENSG00000076685', 'ENSG00000134242', 'ENSG00000170633', 'ENSG00000115935', 'ENSG00000108784', 'ENSG00000160710', 'ENSG00000076604', 'ENSG00000167601', 'ENSG00000164867', 'ENSG00000150337', 'ENSG00000115267', 'ENSG00000136436', 'ENSG00000108262', 'ENSG00000204475']	[['IMP', 'ISS', 'IEA'], ['IEA'], ['IEA'], ['TAS'], ['IBA', 'IEA'], ['IDA', 'IEA'], ['TAS'], ['IDA', 'IBA', 'IEA'], ['IDA'], ['IDA', 'IMP', 'IBA', 'IEA'], ['NAS', 'IEA'], ['IDA'], ['TAS', 'IEA'], ['IMP'], ['IDA', 'IEA'], ['IBA'], ['IEA'], ['IDA', 'TAS', 'NAS'], ['IEA'], ['IEA'], ['IEA'], ['IEA'], ['TAS', 'NAS'], ['IDA'], ['IEA'], ['IEA'], ['IDA', 'IMP', 'IBA', 'IEA'], ['IEA'], ['IEA'], ['IEA'], ['IDA', 'IEA'], ['IEA'], ['IEA'], ['IDA', 'IEA'], ['IEA'], ['IDA', 'IEA'], ['IEP', 'ISS'], ['IDA', 'IMP'], ['ISS', 'IBA', 'IEA'], ['IEA'], ['IEA'], ['IMP', 'TAS'], ['IEA'], ['IBA', 'TAS', 'NAS', 'IEA'], ['IMP', 'IEA'], ['IDA', 'IEA'], ['IDA', 'IMP'], ['IDA', 'IMP', 'IBA', 'NAS', 'IEA'], ['IDA', 'IMP', 'ISS', 'IBA', 'IEA'], ['IEP'], ['IEA'], ['IEA'], ['IEA'], ['IEA'], ['TAS'], ['IDA', 'IEA'], ['IDA', 'IBA'], ['IEP'], ['IDA', 'IEA'], ['TAS'], ['IEP'], ['ISS', 'IEA'], ['IEP'], ['IDA'], ['IDA', 'ISS', 'TAS', 'IEA'], ['IDA'], ['IDA'], ['IMP', 'IBA'], ['NAS'], ['IDA'], ['IDA', 'IEA'], ['IEA'], ['IDA', 'IMP', 'IBA', 'IEA'], ['IDA', 'IEA'], ['IMP', 'ISS'], ['IEA'], ['IMP', 'IBA', 'IEA'], ['IDA', 'IMP', 'IEA'], ['IDA'], ['IEA'], ['IEA'], ['IEA'], ['IMP', 'IEA'], ['IEA'], ['IMP', 'IEA'], ['IDA'], ['ISS', 'TAS', 'IEA'], ['IEA'], ['IEA'], ['IMP'], ['IDA', 'IBA'], ['IMP'], ['IDA', 'IEA'], ['IEA'], ['IDA'], ['IEA'], ['IDA'], ['ISS', 'IEA'], ['IDA'], ['IDA', 'IMP', 'IBA', 'IC', 'IEA'], ['IMP'], ['IEA'], ['IEA'], ['IMP', 'TAS', 'IEA'], ['IEA'], ['IDA', 'IEA'], ['IBA', 'IEA'], ['IEA'], ['IDA', 'IMP', 'IEP', 'IBA', 'TAS', 'IEA'], ['IDA', 'IMP', 'IBA'], ['ISS', 'IEA'], ['IMP', 'IBA', 'IEA']]	0.07088607594936709
TF	TF:M03891	Factor: TTF-1; motif: CTTGASN	0.0025752530926582483	True	Factor: TTF-1; motif: CTTGASN	3236	1580	224	31194	0.14177215189873418	0.069221260815822	query_1	['TF:M00000']	['ENSG00000120278', 'ENSG00000131914', 'ENSG00000184185', 'ENSG00000104497', 'ENSG00000204033', 'ENSG00000283632', 'ENSG00000099203', 'ENSG00000198026', 'ENSG00000163131', 'ENSG00000236383', 'ENSG00000176533', 'ENSG00000270316', 'ENSG00000254245', 'ENSG00000164096', 'ENSG00000131043', 'ENSG00000254221', 'ENSG00000196967', 'ENSG00000137310', 'ENSG00000143442', 'ENSG00000131748', 'ENSG00000163823', 'ENSG00000134871', 'ENSG00000166471', 'ENSG00000117682', 'ENSG00000135114', 'ENSG00000006016', 'ENSG00000162819', 'ENSG00000118526', 'ENSG00000146411', 'ENSG00000143156', 'ENSG00000283324', 'ENSG00000162399', 'ENSG00000186453', 'ENSG00000248144', 'ENSG00000272916', 'ENSG00000124126', 'ENSG00000168878', 'ENSG00000130203', 'ENSG00000105397', 'ENSG00000140368', 'ENSG00000142347', 'ENSG00000174306', 'ENSG00000108443', 'ENSG00000120709', 'ENSG00000160712', 'ENSG00000253309', 'ENSG00000174564', 'ENSG00000227059', 'ENSG00000001626', 'ENSG00000185614', 'ENSG00000163156', 'ENSG00000146243', 'ENSG00000183763', 'ENSG00000140464', 'ENSG00000138071', 'ENSG00000173585', 'ENSG00000007168', 'ENSG00000204539', 'ENSG00000065060', 'ENSG00000003056', 'ENSG00000203760', 'ENSG00000156374', 'ENSG00000253731', 'ENSG00000124203', 'ENSG00000126005', 'ENSG00000175662', 'ENSG00000213516', 'ENSG00000177469', 'ENSG00000101444', 'ENSG00000175189', 'ENSG00000175707', 'ENSG00000204217', 'ENSG00000138670', 'ENSG00000258472', 'ENSG00000168944', 'ENSG00000250641', 'ENSG00000180592', 'ENSG00000198951', 'ENSG00000134954', 'ENSG00000143379', 'ENSG00000114268', 'ENSG00000117475', 'ENSG00000176973', 'ENSG00000172785', 'ENSG00000142611', 'ENSG00000156006', 'ENSG00000168765', 'ENSG00000174948', 'ENSG00000213676', 'ENSG00000124678', 'ENSG00000204084', 'ENSG00000137500', 'ENSG00000135503', 'ENSG00000243649', 'ENSG00000147874', 'ENSG00000078747', 'ENSG00000099985', 'ENSG00000172830', 'ENSG00000108423', 'ENSG00000187098', 'ENSG00000196588', 'ENSG00000138175', 'ENSG00000163359', 'ENSG00000107679', 'ENSG00000168925', 'ENSG00000254122', 'ENSG00000108669', 'ENSG00000067221', 'ENSG00000126561', 'ENSG00000261582', 'ENSG00000118690', 'ENSG00000169599', 'ENSG00000171700', 'ENSG00000108771', 'ENSG00000198898', 'ENSG00000130208', 'ENSG00000129038', 'ENSG00000106460', 'ENSG00000163635', 'ENSG00000204424', 'ENSG00000162407', 'ENSG00000257594', 'ENSG00000183092', 'ENSG00000102755', 'ENSG00000100344', 'ENSG00000089234', 'ENSG00000198218', 'ENSG00000172399', 'ENSG00000172053', 'ENSG00000103591', 'ENSG00000152804', 'ENSG00000079819', 'ENSG00000166024', 'ENSG00000125746', 'ENSG00000156535', 'ENSG00000256269', 'ENSG00000173093', 'ENSG00000185627', 'ENSG00000143512', 'ENSG00000125347', 'ENSG00000160801', 'ENSG00000166529', 'ENSG00000105193', 'ENSG00000181322', 'ENSG00000160685', 'ENSG00000174579', 'ENSG00000178199', 'ENSG00000129493', 'ENSG00000166167', 'ENSG00000158092', 'ENSG00000129353', 'ENSG00000170581', 'ENSG00000234745', 'ENSG00000118898', 'ENSG00000182329', 'ENSG00000187498', 'ENSG00000160323', 'ENSG00000164532', 'ENSG00000111271', 'ENSG00000198270', 'ENSG00000204511', 'ENSG00000026652', 'ENSG00000144231', 'ENSG00000159214', 'ENSG00000174807', 'ENSG00000127419', 'ENSG00000172869', 'ENSG00000106261', 'ENSG00000187908', 'ENSG00000184988', 'ENSG00000137656', 'ENSG00000198646', 'ENSG00000166949', 'ENSG00000114023', 'ENSG00000157578', 'ENSG00000173917', 'ENSG00000108963', 'ENSG00000182134', 'ENSG00000166275', 'ENSG00000128908', 'ENSG00000119684', 'ENSG00000100296', 'ENSG00000168116', 'ENSG00000141298', 'ENSG00000138735', 'ENSG00000184937', 'ENSG00000137944', 'ENSG00000134222', 'ENSG00000118557', 'ENSG00000232040', 'ENSG00000204310', 'ENSG00000174744', 'ENSG00000151304', 'ENSG00000204427', 'ENSG00000204120', 'ENSG00000100982', 'ENSG00000267318', 'ENSG00000113396', 'ENSG00000163155', 'ENSG00000171962', 'ENSG00000170633', 'ENSG00000198324', 'ENSG00000166507', 'ENSG00000177700', 'ENSG00000149243', 'ENSG00000163818', 'ENSG00000091583', 'ENSG00000183196', 'ENSG00000127663', 'ENSG00000167601', 'ENSG00000138152', 'ENSG00000164109', 'ENSG00000146530', 'ENSG00000253537', 'ENSG00000073734', 'ENSG00000150337', 'ENSG00000196616', 'ENSG00000214212', 'ENSG00000167524', 'ENSG00000158710', 'ENSG00000186063', 'ENSG00000160695', 'ENSG00000126653', 'ENSG00000204301']	[['TF'], ['TF'], ['TF'], ['TF'], ['TF'], ['TF'], ['TF'], ['TF'], ['TF'], ['TF'], ['TF'], ['TF'], ['TF'], ['TF'], ['TF'], ['TF'], ['TF'], ['TF'], ['TF'], ['TF'], ['TF'], ['TF'], ['TF'], ['TF'], ['TF'], ['TF'], ['TF'], ['TF'], ['TF'], ['TF'], ['TF'], ['TF'], ['TF'], ['TF'], ['TF'], ['TF'], ['TF'], ['TF'], ['TF'], ['TF'], ['TF'], ['TF'], ['TF'], ['TF'], ['TF'], ['TF'], ['TF'], ['TF'], ['TF'], ['TF'], ['TF'], ['TF'], ['TF'], ['TF'], ['TF'], ['TF'], ['TF'], ['TF'], ['TF'], ['TF'], ['TF'], ['TF'], ['TF'], ['TF'], ['TF'], ['TF'], ['TF'], ['TF'], ['TF'], ['TF'], ['TF'], ['TF'], ['TF'], ['TF'], ['TF'], ['TF'], ['TF'], ['TF'], ['TF'], ['TF'], ['TF'], ['TF'], ['TF'], ['TF'], ['TF'], ['TF'], ['TF'], ['TF'], ['TF'], ['TF'], ['TF'], ['TF'], ['TF'], ['TF'], ['TF'], ['TF'], ['TF'], ['TF'], ['TF'], ['TF'], ['TF'], ['TF'], ['TF'], ['TF'], ['TF'], ['TF'], ['TF'], ['TF'], ['TF'], ['TF'], ['TF'], ['TF'], ['TF'], ['TF'], ['TF'], ['TF'], ['TF'], ['TF'], ['TF'], ['TF'], ['TF'], ['TF'], ['TF'], ['TF'], ['TF'], ['TF'], ['TF'], ['TF'], ['TF'], ['TF'], ['TF'], ['TF'], ['TF'], ['TF'], ['TF'], ['TF'], ['TF'], ['TF'], ['TF'], ['TF'], ['TF'], ['TF'], ['TF'], ['TF'], ['TF'], ['TF'], ['TF'], ['TF'], ['TF'], ['TF'], ['TF'], ['TF'], ['TF'], ['TF'], ['TF'], ['TF'], ['TF'], ['TF'], ['TF'], ['TF'], ['TF'], ['TF'], ['TF'], ['TF'], ['TF'], ['TF'], ['TF'], ['TF'], ['TF'], ['TF'], ['TF'], ['TF'], ['TF'], ['TF'], ['TF'], ['TF'], ['TF'], ['TF'], ['TF'], ['TF'], ['TF'], ['TF'], ['TF'], ['TF'], ['TF'], ['TF'], ['TF'], ['TF'], ['TF'], ['TF'], ['TF'], ['TF'], ['TF'], ['TF'], ['TF'], ['TF'], ['TF'], ['TF'], ['TF'], ['TF'], ['TF'], ['TF'], ['TF'], ['TF'], ['TF'], ['TF'], ['TF'], ['TF'], ['TF'], ['TF'], ['TF'], ['TF'], ['TF'], ['TF'], ['TF'], ['TF'], ['TF'], ['TF'], ['TF'], ['TF'], ['TF'], ['TF'], ['TF'], ['TF']]	0.14177215189873418
TF	TF:M09736	Factor: PBX2; motif: TGANTGACAGN	0.0025822069082892685	True	Factor: PBX2; motif: TGANTGACAGN	4492	1580	296	31194	0.18734177215189873	0.06589492430988424	query_1	['TF:M00000']	['ENSG00000130513', 'ENSG00000213995', 'ENSG00000126705', 'ENSG00000167528', 'ENSG00000133250', 'ENSG00000204267', 'ENSG00000184185', 'ENSG00000133069', 'ENSG00000270316', 'ENSG00000111752', 'ENSG00000221988', 'ENSG00000143376', 'ENSG00000131043', 'ENSG00000120733', 'ENSG00000196967', 'ENSG00000189298', 'ENSG00000176402', 'ENSG00000066923', 'ENSG00000148737', 'ENSG00000169594', 'ENSG00000132471', 'ENSG00000010310', 'ENSG00000204371', 'ENSG00000140553', 'ENSG00000117479', 'ENSG00000130479', 'ENSG00000168610', 'ENSG00000143374', 'ENSG00000179295', 'ENSG00000105856', 'ENSG00000105989', 'ENSG00000109917', 'ENSG00000139597', 'ENSG00000157837', 'ENSG00000198704', 'ENSG00000074695', 'ENSG00000143156', 'ENSG00000078814', 'ENSG00000169180', 'ENSG00000168092', 'ENSG00000146833', 'ENSG00000126214', 'ENSG00000162399', 'ENSG00000014914', 'ENSG00000112715', 'ENSG00000272916', 'ENSG00000126215', 'ENSG00000124126', 'ENSG00000176788', 'ENSG00000213339', 'ENSG00000147889', 'ENSG00000168878', 'ENSG00000130203', 'ENSG00000182511', 'ENSG00000213413', 'ENSG00000115970', 'ENSG00000142186', 'ENSG00000280987', 'ENSG00000140368', 'ENSG00000204351', 'ENSG00000174306', 'ENSG00000170903', 'ENSG00000123600', 'ENSG00000163349', 'ENSG00000114790', 'ENSG00000160712', 'ENSG00000166526', 'ENSG00000242372', 'ENSG00000171885', 'ENSG00000187595', 'ENSG00000161533', 'ENSG00000143450', 'ENSG00000118655', 'ENSG00000170776', 'ENSG00000135100', 'ENSG00000119640', 'ENSG00000163156', 'ENSG00000165757', 'ENSG00000213199', 'ENSG00000124226', 'ENSG00000140464', 'ENSG00000138071', 'ENSG00000095015', 'ENSG00000204539', 'ENSG00000203760', 'ENSG00000140829', 'ENSG00000143420', 'ENSG00000170788', 'ENSG00000167721', 'ENSG00000151465', 'ENSG00000143457', 'ENSG00000112137', 'ENSG00000166226', 'ENSG00000187664', 'ENSG00000175707', 'ENSG00000253910', 'ENSG00000171703', 'ENSG00000068079', 'ENSG00000157353', 'ENSG00000204472', 'ENSG00000268434', 'ENSG00000258472', 'ENSG00000244486', 'ENSG00000168944', 'ENSG00000168487', 'ENSG00000172572', 'ENSG00000160360', 'ENSG00000180592', 'ENSG00000108774', 'ENSG00000276043', 'ENSG00000139620', 'ENSG00000198951', 'ENSG00000214128', 'ENSG00000143379', 'ENSG00000213445', 'ENSG00000165804', 'ENSG00000117475', 'ENSG00000107798', 'ENSG00000188800', 'ENSG00000143498', 'ENSG00000114054', 'ENSG00000119718', 'ENSG00000196449', 'ENSG00000168765', 'ENSG00000162944', 'ENSG00000174948', 'ENSG00000213676', 'ENSG00000163431', 'ENSG00000087111', 'ENSG00000115414', 'ENSG00000204305', 'ENSG00000185236', 'ENSG00000204084', 'ENSG00000114902', 'ENSG00000108591', 'ENSG00000243649', 'ENSG00000100983', 'ENSG00000176058', 'ENSG00000182218', 'ENSG00000132581', 'ENSG00000196588', 'ENSG00000088298', 'ENSG00000176095', 'ENSG00000204344', 'ENSG00000173465', 'ENSG00000069399', 'ENSG00000003756', 'ENSG00000139151', 'ENSG00000261582', 'ENSG00000125743', 'ENSG00000197375', 'ENSG00000108771', 'ENSG00000119383', 'ENSG00000092929', 'ENSG00000119242', 'ENSG00000198898', 'ENSG00000164362', 'ENSG00000082641', 'ENSG00000136378', 'ENSG00000257594', 'ENSG00000064995', 'ENSG00000258388', 'ENSG00000123505', 'ENSG00000267060', 'ENSG00000104915', 'ENSG00000165609', 'ENSG00000119203', 'ENSG00000172399', 'ENSG00000172053', 'ENSG00000143382', 'ENSG00000168928', 'ENSG00000115504', 'ENSG00000148835', 'ENSG00000101152', 'ENSG00000079819', 'ENSG00000197020', 'ENSG00000015479', 'ENSG00000105323', 'ENSG00000125746', 'ENSG00000166166', 'ENSG00000091732', 'ENSG00000171132', 'ENSG00000093009', 'ENSG00000073861', 'ENSG00000112561', 'ENSG00000267261', 'ENSG00000185627', 'ENSG00000117971', 'ENSG00000173442', 'ENSG00000167645', 'ENSG00000185551', 'ENSG00000160801', 'ENSG00000109111', 'ENSG00000148296', 'ENSG00000158955', 'ENSG00000142039', 'ENSG00000130202', 'ENSG00000111252', 'ENSG00000164307', 'ENSG00000185264', 'ENSG00000235750', 'ENSG00000178199', 'ENSG00000247595', 'ENSG00000158092', 'ENSG00000174953', 'ENSG00000170581', 'ENSG00000152253', 'ENSG00000131069', 'ENSG00000131351', 'ENSG00000182329', 'ENSG00000133794', 'ENSG00000135636', 'ENSG00000128309', 'ENSG00000106804', 'ENSG00000196821', 'ENSG00000226979', 'ENSG00000204511', 'ENSG00000131051', 'ENSG00000159214', 'ENSG00000160602', 'ENSG00000107882', 'ENSG00000164626', 'ENSG00000154328', 'ENSG00000172869', 'ENSG00000108830', 'ENSG00000168899', 'ENSG00000051108', 'ENSG00000187908', 'ENSG00000132801', 'ENSG00000184988', 'ENSG00000204978', 'ENSG00000108828', 'ENSG00000108798', 'ENSG00000157578', 'ENSG00000108963', 'ENSG00000204394', 'ENSG00000182134', 'ENSG00000170608', 'ENSG00000166275', 'ENSG00000181585', 'ENSG00000138231', 'ENSG00000213047', 'ENSG00000125522', 'ENSG00000277791', 'ENSG00000197622', 'ENSG00000102967', 'ENSG00000118557', 'ENSG00000105329', 'ENSG00000232040', 'ENSG00000011422', 'ENSG00000159217', 'ENSG00000140386', 'ENSG00000016864', 'ENSG00000197249', 'ENSG00000154783', 'ENSG00000149428', 'ENSG00000105520', 'ENSG00000221986', 'ENSG00000151422', 'ENSG00000163155', 'ENSG00000134242', 'ENSG00000115935', 'ENSG00000125755', 'ENSG00000187492', 'ENSG00000124181', 'ENSG00000099992', 'ENSG00000138018', 'ENSG00000213420', 'ENSG00000198324', 'ENSG00000177700', 'ENSG00000138315', 'ENSG00000078804', 'ENSG00000133392', 'ENSG00000168484', 'ENSG00000108825', 'ENSG00000154305', 'ENSG00000001617', 'ENSG00000198740', 'ENSG00000138131', 'ENSG00000178796', 'ENSG00000110080', 'ENSG00000167601', 'ENSG00000118369', 'ENSG00000114107', 'ENSG00000146477', 'ENSG00000198863', 'ENSG00000164867', 'ENSG00000146530', 'ENSG00000143641', 'ENSG00000134243', 'ENSG00000167524', 'ENSG00000173868', 'ENSG00000079805', 'ENSG00000143375', 'ENSG00000008300', 'ENSG00000204301']	[['TF'], ['TF'], ['TF'], ['TF'], ['TF'], ['TF'], ['TF'], ['TF'], ['TF'], ['TF'], ['TF'], ['TF'], ['TF'], ['TF'], ['TF'], ['TF'], ['TF'], ['TF'], ['TF'], ['TF'], ['TF'], ['TF'], ['TF'], ['TF'], ['TF'], ['TF'], ['TF'], ['TF'], ['TF'], ['TF'], ['TF'], ['TF'], ['TF'], ['TF'], ['TF'], ['TF'], ['TF'], ['TF'], ['TF'], ['TF'], ['TF'], ['TF'], ['TF'], ['TF'], ['TF'], ['TF'], ['TF'], ['TF'], ['TF'], ['TF'], ['TF'], ['TF'], ['TF'], ['TF'], ['TF'], ['TF'], ['TF'], ['TF'], ['TF'], ['TF'], ['TF'], ['TF'], ['TF'], ['TF'], ['TF'], ['TF'], ['TF'], ['TF'], ['TF'], ['TF'], ['TF'], ['TF'], ['TF'], ['TF'], ['TF'], ['TF'], ['TF'], ['TF'], ['TF'], ['TF'], ['TF'], ['TF'], ['TF'], ['TF'], ['TF'], ['TF'], ['TF'], ['TF'], ['TF'], ['TF'], ['TF'], ['TF'], ['TF'], ['TF'], ['TF'], ['TF'], ['TF'], ['TF'], ['TF'], ['TF'], ['TF'], ['TF'], ['TF'], ['TF'], ['TF'], ['TF'], ['TF'], ['TF'], ['TF'], ['TF'], ['TF'], ['TF'], ['TF'], ['TF'], ['TF'], ['TF'], ['TF'], ['TF'], ['TF'], ['TF'], ['TF'], ['TF'], ['TF'], ['TF'], ['TF'], ['TF'], ['TF'], ['TF'], ['TF'], ['TF'], ['TF'], ['TF'], ['TF'], ['TF'], ['TF'], ['TF'], ['TF'], ['TF'], ['TF'], ['TF'], ['TF'], ['TF'], ['TF'], ['TF'], ['TF'], ['TF'], ['TF'], ['TF'], ['TF'], ['TF'], ['TF'], ['TF'], ['TF'], ['TF'], ['TF'], ['TF'], ['TF'], ['TF'], ['TF'], ['TF'], ['TF'], ['TF'], ['TF'], ['TF'], ['TF'], ['TF'], ['TF'], ['TF'], ['TF'], ['TF'], ['TF'], ['TF'], ['TF'], ['TF'], ['TF'], ['TF'], ['TF'], ['TF'], ['TF'], ['TF'], ['TF'], ['TF'], ['TF'], ['TF'], ['TF'], ['TF'], ['TF'], ['TF'], ['TF'], ['TF'], ['TF'], ['TF'], ['TF'], ['TF'], ['TF'], ['TF'], ['TF'], ['TF'], ['TF'], ['TF'], ['TF'], ['TF'], ['TF'], ['TF'], ['TF'], ['TF'], ['TF'], ['TF'], ['TF'], ['TF'], ['TF'], ['TF'], ['TF'], ['TF'], ['TF'], ['TF'], ['TF'], ['TF'], ['TF'], ['TF'], ['TF'], ['TF'], ['TF'], ['TF'], ['TF'], ['TF'], ['TF'], ['TF'], ['TF'], ['TF'], ['TF'], ['TF'], ['TF'], ['TF'], ['TF'], ['TF'], ['TF'], ['TF'], ['TF'], ['TF'], ['TF'], ['TF'], ['TF'], ['TF'], ['TF'], ['TF'], ['TF'], ['TF'], ['TF'], ['TF'], ['TF'], ['TF'], ['TF'], ['TF'], ['TF'], ['TF'], ['TF'], ['TF'], ['TF'], ['TF'], ['TF'], ['TF'], ['TF'], ['TF'], ['TF'], ['TF'], ['TF'], ['TF'], ['TF'], ['TF'], ['TF'], ['TF'], ['TF'], ['TF'], ['TF'], ['TF'], ['TF'], ['TF'], ['TF'], ['TF'], ['TF'], ['TF'], ['TF'], ['TF'], ['TF'], ['TF'], ['TF'], ['TF'], ['TF'], ['TF'], ['TF'], ['TF'], ['TF'], ['TF'], ['TF'], ['TF']]	0.18734177215189873
HPA	HPA:0090163	cerebellum; Purkinje cells[High]	0.0025883880780247777	True	cerebellum; Purkinje cells[High]	1540	1580	117	31194	0.07405063291139241	0.07597402597402597	query_1	['HPA:0090162']	['ENSG00000083642', 'ENSG00000164949', 'ENSG00000255730', 'ENSG00000119866', 'ENSG00000137154', 'ENSG00000164096', 'ENSG00000148737', 'ENSG00000143442', 'ENSG00000179295', 'ENSG00000131067', 'ENSG00000114650', 'ENSG00000139597', 'ENSG00000104853', 'ENSG00000151917', 'ENSG00000280987', 'ENSG00000100478', 'ENSG00000156026', 'ENSG00000108443', 'ENSG00000120709', 'ENSG00000068745', 'ENSG00000105705', 'ENSG00000164068', 'ENSG00000111300', 'ENSG00000183763', 'ENSG00000145020', 'ENSG00000197050', 'ENSG00000055044', 'ENSG00000180263', 'ENSG00000129351', 'ENSG00000187446', 'ENSG00000213516', 'ENSG00000158402', 'ENSG00000172977', 'ENSG00000112941', 'ENSG00000163938', 'ENSG00000204217', 'ENSG00000130733', 'ENSG00000116337', 'ENSG00000244486', 'ENSG00000163596', 'ENSG00000160789', 'ENSG00000165804', 'ENSG00000078269', 'ENSG00000162944', 'ENSG00000110880', 'ENSG00000125868', 'ENSG00000183431', 'ENSG00000127616', 'ENSG00000172766', 'ENSG00000003756', 'ENSG00000158604', 'ENSG00000125743', 'ENSG00000184508', 'ENSG00000160714', 'ENSG00000102984', 'ENSG00000119383', 'ENSG00000119242', 'ENSG00000162407', 'ENSG00000143436', 'ENSG00000140632', 'ENSG00000171206', 'ENSG00000183520', 'ENSG00000172053', 'ENSG00000148835', 'ENSG00000167258', 'ENSG00000177425', 'ENSG00000050820', 'ENSG00000235109', 'ENSG00000179912', 'ENSG00000015479', 'ENSG00000105323', 'ENSG00000118292', 'ENSG00000143373', 'ENSG00000107371', 'ENSG00000185627', 'ENSG00000061918', 'ENSG00000105193', 'ENSG00000167085', 'ENSG00000138380', 'ENSG00000111252', 'ENSG00000146457', 'ENSG00000160685', 'ENSG00000089248', 'ENSG00000105953', 'ENSG00000164941', 'ENSG00000121068', 'ENSG00000174953', 'ENSG00000118007', 'ENSG00000138443', 'ENSG00000143621', 'ENSG00000089022', 'ENSG00000196968', 'ENSG00000107882', 'ENSG00000178149', 'ENSG00000135299', 'ENSG00000248098', 'ENSG00000108557', 'ENSG00000160208', 'ENSG00000137656', 'ENSG00000140564', 'ENSG00000108963', 'ENSG00000037042', 'ENSG00000124562', 'ENSG00000102967', 'ENSG00000204310', 'ENSG00000100982', 'ENSG00000125844', 'ENSG00000099783', 'ENSG00000124181', 'ENSG00000062485', 'ENSG00000133997', 'ENSG00000099992', 'ENSG00000138018', 'ENSG00000154305', 'ENSG00000001617', 'ENSG00000114107', 'ENSG00000126653']	[['Supported'], ['Approved'], ['Approved'], ['Enhanced'], ['Approved'], ['Approved'], ['Supported'], ['Enhanced'], ['Approved'], ['Approved'], ['Approved'], ['Approved'], ['Approved'], ['Enhanced'], ['Supported'], ['Approved'], ['Approved'], ['Approved'], ['Approved'], ['Approved'], ['Approved'], ['Enhanced'], ['Approved'], ['Enhanced'], ['Supported'], ['Approved'], ['Supported'], ['Approved'], ['Supported'], ['Approved'], ['Supported'], ['Approved'], ['Approved'], ['Enhanced'], ['Enhanced'], ['Approved'], ['Approved'], ['Approved'], ['Approved'], ['Approved'], ['Supported'], ['Approved'], ['Approved'], ['Approved'], ['Approved'], ['Approved'], ['Supported'], ['Supported'], ['Approved'], ['Approved'], ['Approved'], ['Supported'], ['Approved'], ['Approved'], ['Enhanced'], ['Approved'], ['Approved'], ['Approved'], ['Approved'], ['Enhanced'], ['Approved'], ['Approved'], ['Enhanced'], ['Supported'], ['Supported'], ['Approved'], ['Approved'], ['Approved'], ['Approved'], ['Supported'], ['Enhanced'], ['Approved'], ['Approved'], ['Supported'], ['Approved'], ['Approved'], ['Approved'], ['Supported'], ['Approved'], ['Approved'], ['Supported'], ['Enhanced'], ['Enhanced'], ['Supported'], ['Approved'], ['Approved'], ['Approved'], ['Supported'], ['Enhanced'], ['Supported'], ['Supported'], ['Approved'], ['Supported'], ['Approved'], ['Approved'], ['Supported'], ['Approved'], ['Supported'], ['Enhanced'], ['Enhanced'], ['Approved'], ['Approved'], ['Supported'], ['Approved'], ['Approved'], ['Enhanced'], ['Enhanced'], ['Supported'], ['Approved'], ['Enhanced'], ['Approved'], ['Approved'], ['Approved'], ['Supported'], ['Approved'], ['Enhanced'], ['Enhanced']]	0.07405063291139241
GO:CC	GO:0030312	external encapsulating structure	0.002595705076073794	True	"A structure that lies outside the plasma membrane and surrounds the entire cell or cells. This does not include the periplasmic space." [GOC:go_curators]	523	1580	51	31194	0.032278481012658226	0.09751434034416825	query_1	['GO:0071944', 'GO:0110165']	['ENSG00000130513', 'ENSG00000163131', 'ENSG00000055955', 'ENSG00000134871', 'ENSG00000138829', 'ENSG00000105989', 'ENSG00000074695', 'ENSG00000110245', 'ENSG00000112715', 'ENSG00000130203', 'ENSG00000100473', 'ENSG00000187664', 'ENSG00000177697', 'ENSG00000125966', 'ENSG00000115414', 'ENSG00000143412', 'ENSG00000163359', 'ENSG00000135074', 'ENSG00000182600', 'ENSG00000173402', 'ENSG00000129038', 'ENSG00000136378', 'ENSG00000143382', 'ENSG00000140506', 'ENSG00000114270', 'ENSG00000172037', 'ENSG00000113083', 'ENSG00000103811', 'ENSG00000187244', 'ENSG00000035862', 'ENSG00000122359', 'ENSG00000156140', 'ENSG00000160862', 'ENSG00000187498', 'ENSG00000160323', 'ENSG00000174807', 'ENSG00000168477', 'ENSG00000135862', 'ENSG00000187908', 'ENSG00000182534', 'ENSG00000105329', 'ENSG00000167772', 'ENSG00000197249', 'ENSG00000099783', 'ENSG00000213420', 'ENSG00000091583', 'ENSG00000138131', 'ENSG00000139269', 'ENSG00000149257', 'ENSG00000198959', 'ENSG00000173868']	[['HDA'], ['HDA'], ['HDA'], ['HDA', 'ISS', 'IBA', 'TAS', 'IEA'], ['IDA', 'HDA', 'IBA', 'TAS', 'IEA'], ['IDA'], ['HDA'], ['HDA'], ['NAS'], ['IDA', 'HDA'], ['IDA', 'IBA', 'IEA'], ['ISS', 'IBA', 'IEA'], ['IDA'], ['IEA'], ['IDA', 'HDA', 'ISS', 'IEA'], ['IBA'], ['IDA', 'HDA', 'ISS', 'IBA', 'IEA'], ['HDA'], ['IEA'], ['IDA', 'HDA', 'IBA', 'IEA'], ['HDA', 'IBA', 'IEA'], ['IBA'], ['HDA', 'IEA'], ['HDA'], ['HDA', 'ISS', 'IBA', 'TAS', 'IEA'], ['IDA', 'IPI', 'HDA', 'ISS', 'TAS', 'NAS', 'IEA'], ['IBA', 'IEA'], ['HDA'], ['HDA'], ['HDA', 'IBA'], ['HDA'], ['IBA', 'TAS', 'NAS'], ['HDA'], ['IMP', 'HDA', 'ISS', 'IBA', 'IC', 'IEA'], ['IBA', 'TAS'], ['TAS'], ['HDA', 'ISS', 'ISO', 'IBA', 'NAS', 'IEA'], ['IDA', 'HDA', 'ISS', 'TAS', 'NAS', 'IEA'], ['ISS', 'IBA'], ['HDA'], ['IEA'], ['IBA'], ['HDA'], ['HDA'], ['IEA'], ['HDA'], ['IBA'], ['HDA'], ['HDA'], ['IDA', 'HDA'], ['IEA']]	0.032278481012658226
HPA	HPA:0600433	tonsil; germinal center cells[High]	0.0026150275922822448	True	tonsil; germinal center cells[High]	1220	1580	97	31194	0.06139240506329114	0.07950819672131147	query_1	['HPA:0600432']	['ENSG00000133789', 'ENSG00000142444', 'ENSG00000255730', 'ENSG00000143398', 'ENSG00000120733', 'ENSG00000189298', 'ENSG00000148737', 'ENSG00000182481', 'ENSG00000107099', 'ENSG00000143384', 'ENSG00000179295', 'ENSG00000105856', 'ENSG00000166508', 'ENSG00000104853', 'ENSG00000116030', 'ENSG00000151292', 'ENSG00000280987', 'ENSG00000105287', 'ENSG00000139725', 'ENSG00000068745', 'ENSG00000242372', 'ENSG00000170776', 'ENSG00000056558', 'ENSG00000160679', 'ENSG00000138071', 'ENSG00000129351', 'ENSG00000003056', 'ENSG00000213516', 'ENSG00000118197', 'ENSG00000112941', 'ENSG00000084092', 'ENSG00000068079', 'ENSG00000160360', 'ENSG00000134954', 'ENSG00000160789', 'ENSG00000213445', 'ENSG00000172922', 'ENSG00000125868', 'ENSG00000129315', 'ENSG00000078747', 'ENSG00000127616', 'ENSG00000126858', 'ENSG00000067221', 'ENSG00000003756', 'ENSG00000113163', 'ENSG00000112339', 'ENSG00000173039', 'ENSG00000140632', 'ENSG00000157349', 'ENSG00000132475', 'ENSG00000148835', 'ENSG00000103591', 'ENSG00000167258', 'ENSG00000079819', 'ENSG00000177425', 'ENSG00000015479', 'ENSG00000105323', 'ENSG00000118292', 'ENSG00000172757', 'ENSG00000125753', 'ENSG00000173442', 'ENSG00000182944', 'ENSG00000134262', 'ENSG00000167085', 'ENSG00000099331', 'ENSG00000111252', 'ENSG00000166689', 'ENSG00000146457', 'ENSG00000089248', 'ENSG00000105953', 'ENSG00000118640', 'ENSG00000177951', 'ENSG00000158092', 'ENSG00000099785', 'ENSG00000234745', 'ENSG00000152253', 'ENSG00000026652', 'ENSG00000131051', 'ENSG00000143621', 'ENSG00000248098', 'ENSG00000166949', 'ENSG00000110063', 'ENSG00000037042', 'ENSG00000124562', 'ENSG00000102967', 'ENSG00000141258', 'ENSG00000204310', 'ENSG00000198900', 'ENSG00000125844', 'ENSG00000099783', 'ENSG00000115935', 'ENSG00000124181', 'ENSG00000062485', 'ENSG00000146477', 'ENSG00000104907', 'ENSG00000150991', 'ENSG00000136280']	[['Supported'], ['Approved'], ['Approved'], ['Approved'], ['Supported'], ['Approved'], ['Supported'], ['Enhanced'], ['Enhanced'], ['Enhanced'], ['Approved'], ['Approved'], ['Enhanced'], ['Approved'], ['Supported'], ['Approved'], ['Supported'], ['Enhanced'], ['Enhanced'], ['Approved'], ['Enhanced'], ['Approved'], ['Enhanced'], ['Approved'], ['Approved'], ['Supported'], ['Approved'], ['Supported'], ['Approved'], ['Enhanced'], ['Approved'], ['Approved'], ['Approved'], ['Enhanced'], ['Supported'], ['Enhanced'], ['Supported'], ['Approved'], ['Supported'], ['Supported'], ['Supported'], ['Supported'], ['Approved'], ['Approved'], ['Enhanced'], ['Approved'], ['Supported'], ['Enhanced'], ['Approved'], ['Supported'], ['Supported'], ['Supported'], ['Supported'], ['Supported'], ['Approved'], ['Supported'], ['Enhanced'], ['Approved'], ['Approved'], ['Enhanced'], ['Enhanced'], ['Enhanced'], ['Approved'], ['Supported'], ['Approved'], ['Approved'], ['Approved'], ['Supported'], ['Enhanced'], ['Supported'], ['Enhanced'], ['Approved'], ['Supported'], ['Approved'], ['Enhanced'], ['Enhanced'], ['Approved'], ['Supported'], ['Supported'], ['Supported'], ['Approved'], ['Supported'], ['Approved'], ['Supported'], ['Approved'], ['Approved'], ['Approved'], ['Supported'], ['Enhanced'], ['Supported'], ['Enhanced'], ['Approved'], ['Enhanced'], ['Approved'], ['Approved'], ['Supported'], ['Supported']]	0.06139240506329114
HP	HP:0000377	Abnormal pinna morphology	0.0026364987548783076	True	An abnormality of the pinna, which is also referred to as the auricle or external ear.	1252	1580	102	31194	0.06455696202531645	0.08146964856230032	query_1	['HP:0000356']	['ENSG00000126705', 'ENSG00000119866', 'ENSG00000110693', 'ENSG00000120733', 'ENSG00000143442', 'ENSG00000138036', 'ENSG00000107779', 'ENSG00000148660', 'ENSG00000123810', 'ENSG00000138829', 'ENSG00000179295', 'ENSG00000080603', 'ENSG00000006016', 'ENSG00000055208', 'ENSG00000162399', 'ENSG00000130158', 'ENSG00000065135', 'ENSG00000174684', 'ENSG00000169554', 'ENSG00000161533', 'ENSG00000163156', 'ENSG00000183763', 'ENSG00000099889', 'ENSG00000007168', 'ENSG00000078401', 'ENSG00000172977', 'ENSG00000118197', 'ENSG00000112137', 'ENSG00000140105', 'ENSG00000116337', 'ENSG00000244486', 'ENSG00000168944', 'ENSG00000168487', 'ENSG00000010818', 'ENSG00000160789', 'ENSG00000101464', 'ENSG00000142611', 'ENSG00000172922', 'ENSG00000196449', 'ENSG00000137700', 'ENSG00000087111', 'ENSG00000115414', 'ENSG00000161395', 'ENSG00000185236', 'ENSG00000170004', 'ENSG00000187098', 'ENSG00000138175', 'ENSG00000163359', 'ENSG00000151617', 'ENSG00000128573', 'ENSG00000173402', 'ENSG00000176986', 'ENSG00000172548', 'ENSG00000149269', 'ENSG00000004399', 'ENSG00000198218', 'ENSG00000172053', 'ENSG00000130940', 'ENSG00000101152', 'ENSG00000108797', 'ENSG00000093010', 'ENSG00000100014', 'ENSG00000093009', 'ENSG00000131462', 'ENSG00000118193', 'ENSG00000160801', 'ENSG00000158955', 'ENSG00000121068', 'ENSG00000156140', 'ENSG00000177045', 'ENSG00000157933', 'ENSG00000158186', 'ENSG00000118007', 'ENSG00000196517', 'ENSG00000187498', 'ENSG00000242419', 'ENSG00000107882', 'ENSG00000184014', 'ENSG00000108557', 'ENSG00000164597', 'ENSG00000008196', 'ENSG00000110063', 'ENSG00000173801', 'ENSG00000108963', 'ENSG00000204394', 'ENSG00000114491', 'ENSG00000102967', 'ENSG00000119638', 'ENSG00000140386', 'ENSG00000143363', 'ENSG00000160710', 'ENSG00000181027', 'ENSG00000163818', 'ENSG00000127663', 'ENSG00000112210', 'ENSG00000072864', 'ENSG00000143641', 'ENSG00000104907', 'ENSG00000115267', 'ENSG00000070961', 'ENSG00000173064', 'ENSG00000126653']	[['HP'], ['HP'], ['HP'], ['HP'], ['HP'], ['HP'], ['HP'], ['HP'], ['HP'], ['HP'], ['HP'], ['HP'], ['HP'], ['HP'], ['HP'], ['HP'], ['HP'], ['HP'], ['HP'], ['HP'], ['HP'], ['HP'], ['HP'], ['HP'], ['HP'], ['HP'], ['HP'], ['HP'], ['HP'], ['HP'], ['HP'], ['HP'], ['HP'], ['HP'], ['HP'], ['HP'], ['HP'], ['HP'], ['HP'], ['HP'], ['HP'], ['HP'], ['HP'], ['HP'], ['HP'], ['HP'], ['HP'], ['HP'], ['HP'], ['HP'], ['HP'], ['HP'], ['HP'], ['HP'], ['HP'], ['HP'], ['HP'], ['HP'], ['HP'], ['HP'], ['HP'], ['HP'], ['HP'], ['HP'], ['HP'], ['HP'], ['HP'], ['HP'], ['HP'], ['HP'], ['HP'], ['HP'], ['HP'], ['HP'], ['HP'], ['HP'], ['HP'], ['HP'], ['HP'], ['HP'], ['HP'], ['HP'], ['HP'], ['HP'], ['HP'], ['HP'], ['HP'], ['HP'], ['HP'], ['HP'], ['HP'], ['HP'], ['HP'], ['HP'], ['HP'], ['HP'], ['HP'], ['HP'], ['HP'], ['HP'], ['HP'], ['HP']]	0.06455696202531645
MIRNA	MIRNA:hsa-miR-149-3p	hsa-miR-149-3p	0.002636740529261659	True	hsa-miR-149-3p	811	1580	72	31194	0.04556962025316456	0.08877928483353884	query_1	['MIRNA:000000']	['ENSG00000126705', 'ENSG00000167528', 'ENSG00000142046', 'ENSG00000213996', 'ENSG00000111752', 'ENSG00000143376', 'ENSG00000189298', 'ENSG00000131748', 'ENSG00000166471', 'ENSG00000117682', 'ENSG00000002919', 'ENSG00000143921', 'ENSG00000170348', 'ENSG00000213221', 'ENSG00000124762', 'ENSG00000116030', 'ENSG00000167487', 'ENSG00000065135', 'ENSG00000153487', 'ENSG00000170500', 'ENSG00000139725', 'ENSG00000072310', 'ENSG00000132478', 'ENSG00000115486', 'ENSG00000163156', 'ENSG00000178295', 'ENSG00000119004', 'ENSG00000090372', 'ENSG00000105656', 'ENSG00000084092', 'ENSG00000140105', 'ENSG00000213672', 'ENSG00000130733', 'ENSG00000198720', 'ENSG00000213445', 'ENSG00000078269', 'ENSG00000141569', 'ENSG00000114054', 'ENSG00000162944', 'ENSG00000185236', 'ENSG00000176095', 'ENSG00000107679', 'ENSG00000113163', 'ENSG00000112339', 'ENSG00000119383', 'ENSG00000259207', 'ENSG00000004399', 'ENSG00000130940', 'ENSG00000172757', 'ENSG00000112200', 'ENSG00000130517', 'ENSG00000160685', 'ENSG00000105953', 'ENSG00000174579', 'ENSG00000011478', 'ENSG00000204516', 'ENSG00000204525', 'ENSG00000158480', 'ENSG00000138443', 'ENSG00000089022', 'ENSG00000254726', 'ENSG00000142453', 'ENSG00000139645', 'ENSG00000140564', 'ENSG00000102967', 'ENSG00000232040', 'ENSG00000100028', 'ENSG00000175826', 'ENSG00000160710', 'ENSG00000168906', 'ENSG00000001617', 'ENSG00000015520']	[['MIRNA'], ['MIRNA'], ['MIRNA'], ['MIRNA'], ['MIRNA'], ['MIRNA'], ['MIRNA'], ['MIRNA'], ['MIRNA'], ['MIRNA'], ['MIRNA'], ['MIRNA'], ['MIRNA'], ['MIRNA'], ['MIRNA'], ['MIRNA'], ['MIRNA'], ['MIRNA'], ['MIRNA'], ['MIRNA'], ['MIRNA'], ['MIRNA'], ['MIRNA'], ['MIRNA'], ['MIRNA'], ['MIRNA'], ['MIRNA'], ['MIRNA'], ['MIRNA'], ['MIRNA'], ['MIRNA'], ['MIRNA'], ['MIRNA'], ['MIRNA'], ['MIRNA'], ['MIRNA'], ['MIRNA'], ['MIRNA'], ['MIRNA'], ['MIRNA'], ['MIRNA'], ['MIRNA'], ['MIRNA'], ['MIRNA'], ['MIRNA'], ['MIRNA'], ['MIRNA'], ['MIRNA'], ['MIRNA'], ['MIRNA'], ['MIRNA'], ['MIRNA'], ['MIRNA'], ['MIRNA'], ['MIRNA'], ['MIRNA'], ['MIRNA'], ['MIRNA'], ['MIRNA'], ['MIRNA'], ['MIRNA'], ['MIRNA'], ['MIRNA'], ['MIRNA'], ['MIRNA'], ['MIRNA'], ['MIRNA'], ['MIRNA'], ['MIRNA'], ['MIRNA'], ['MIRNA'], ['MIRNA']]	0.04556962025316456
TF	TF:M00054	Factor: NF-kappaB; motif: GGGAMTTYCC	0.0026412254898606565	True	Factor: NF-kappaB; motif: GGGAMTTYCC	2324	1580	170	31194	0.10759493670886076	0.07314974182444062	query_1	['TF:M00000']	['ENSG00000167528', 'ENSG00000133789', 'ENSG00000011028', 'ENSG00000163131', 'ENSG00000164949', 'ENSG00000184113', 'ENSG00000163029', 'ENSG00000204531', 'ENSG00000169594', 'ENSG00000131748', 'ENSG00000148660', 'ENSG00000123810', 'ENSG00000165801', 'ENSG00000198700', 'ENSG00000138829', 'ENSG00000131067', 'ENSG00000134049', 'ENSG00000188761', 'ENSG00000111331', 'ENSG00000004534', 'ENSG00000055208', 'ENSG00000163239', 'ENSG00000154438', 'ENSG00000169180', 'ENSG00000110245', 'ENSG00000134183', 'ENSG00000173757', 'ENSG00000115970', 'ENSG00000142186', 'ENSG00000151292', 'ENSG00000153823', 'ENSG00000174611', 'ENSG00000120784', 'ENSG00000144426', 'ENSG00000065029', 'ENSG00000133027', 'ENSG00000267228', 'ENSG00000174684', 'ENSG00000166526', 'ENSG00000187595', 'ENSG00000072310', 'ENSG00000196923', 'ENSG00000135100', 'ENSG00000178295', 'ENSG00000056558', 'ENSG00000165757', 'ENSG00000160679', 'ENSG00000184371', 'ENSG00000205517', 'ENSG00000126005', 'ENSG00000213516', 'ENSG00000169291', 'ENSG00000162402', 'ENSG00000163938', 'ENSG00000108788', 'ENSG00000152518', 'ENSG00000175707', 'ENSG00000138670', 'ENSG00000253910', 'ENSG00000160326', 'ENSG00000116337', 'ENSG00000162267', 'ENSG00000258472', 'ENSG00000276043', 'ENSG00000101000', 'ENSG00000165804', 'ENSG00000112079', 'ENSG00000248751', 'ENSG00000179195', 'ENSG00000204305', 'ENSG00000048028', 'ENSG00000125686', 'ENSG00000243649', 'ENSG00000181264', 'ENSG00000107679', 'ENSG00000069399', 'ENSG00000126561', 'ENSG00000158604', 'ENSG00000173039', 'ENSG00000092929', 'ENSG00000130208', 'ENSG00000145390', 'ENSG00000007866', 'ENSG00000183092', 'ENSG00000140632', 'ENSG00000129116', 'ENSG00000132475', 'ENSG00000119203', 'ENSG00000158220', 'ENSG00000177425', 'ENSG00000160803', 'ENSG00000114270', 'ENSG00000179912', 'ENSG00000163660', 'ENSG00000035403', 'ENSG00000173166', 'ENSG00000068137', 'ENSG00000160808', 'ENSG00000166831', 'ENSG00000130164', 'ENSG00000185627', 'ENSG00000130517', 'ENSG00000141279', 'ENSG00000164307', 'ENSG00000035862', 'ENSG00000166167', 'ENSG00000173327', 'ENSG00000121068', 'ENSG00000141337', 'ENSG00000177051', 'ENSG00000156140', 'ENSG00000177045', 'ENSG00000138308', 'ENSG00000051382', 'ENSG00000099994', 'ENSG00000003436', 'ENSG00000118898', 'ENSG00000131069', 'ENSG00000118007', 'ENSG00000158480', 'ENSG00000164532', 'ENSG00000133794', 'ENSG00000226979', 'ENSG00000118900', 'ENSG00000196968', 'ENSG00000160602', 'ENSG00000154328', 'ENSG00000276950', 'ENSG00000184988', 'ENSG00000137656', 'ENSG00000139567', 'ENSG00000121797', 'ENSG00000079308', 'ENSG00000182534', 'ENSG00000113734', 'ENSG00000178882', 'ENSG00000167549', 'ENSG00000137145', 'ENSG00000257767', 'ENSG00000188786', 'ENSG00000111961', 'ENSG00000137944', 'ENSG00000262209', 'ENSG00000141258', 'ENSG00000173567', 'ENSG00000138442', 'ENSG00000135473', 'ENSG00000099992', 'ENSG00000138018', 'ENSG00000166507', 'ENSG00000177700', 'ENSG00000138315', 'ENSG00000072163', 'ENSG00000198517', 'ENSG00000078804', 'ENSG00000183196', 'ENSG00000138131', 'ENSG00000091137', 'ENSG00000167601', 'ENSG00000072864', 'ENSG00000114107', 'ENSG00000164061', 'ENSG00000185800', 'ENSG00000253537', 'ENSG00000073734', 'ENSG00000110243', 'ENSG00000196616', 'ENSG00000100949', 'ENSG00000115267', 'ENSG00000167524']	[['TF'], ['TF'], ['TF'], ['TF'], ['TF'], ['TF'], ['TF'], ['TF'], ['TF'], ['TF'], ['TF'], ['TF'], ['TF'], ['TF'], ['TF'], ['TF'], ['TF'], ['TF'], ['TF'], ['TF'], ['TF'], ['TF'], ['TF'], ['TF'], ['TF'], ['TF'], ['TF'], ['TF'], ['TF'], ['TF'], ['TF'], ['TF'], ['TF'], ['TF'], ['TF'], ['TF'], ['TF'], ['TF'], ['TF'], ['TF'], ['TF'], ['TF'], ['TF'], ['TF'], ['TF'], ['TF'], ['TF'], ['TF'], ['TF'], ['TF'], ['TF'], ['TF'], ['TF'], ['TF'], ['TF'], ['TF'], ['TF'], ['TF'], ['TF'], ['TF'], ['TF'], ['TF'], ['TF'], ['TF'], ['TF'], ['TF'], ['TF'], ['TF'], ['TF'], ['TF'], ['TF'], ['TF'], ['TF'], ['TF'], ['TF'], ['TF'], ['TF'], ['TF'], ['TF'], ['TF'], ['TF'], ['TF'], ['TF'], ['TF'], ['TF'], ['TF'], ['TF'], ['TF'], ['TF'], ['TF'], ['TF'], ['TF'], ['TF'], ['TF'], ['TF'], ['TF'], ['TF'], ['TF'], ['TF'], ['TF'], ['TF'], ['TF'], ['TF'], ['TF'], ['TF'], ['TF'], ['TF'], ['TF'], ['TF'], ['TF'], ['TF'], ['TF'], ['TF'], ['TF'], ['TF'], ['TF'], ['TF'], ['TF'], ['TF'], ['TF'], ['TF'], ['TF'], ['TF'], ['TF'], ['TF'], ['TF'], ['TF'], ['TF'], ['TF'], ['TF'], ['TF'], ['TF'], ['TF'], ['TF'], ['TF'], ['TF'], ['TF'], ['TF'], ['TF'], ['TF'], ['TF'], ['TF'], ['TF'], ['TF'], ['TF'], ['TF'], ['TF'], ['TF'], ['TF'], ['TF'], ['TF'], ['TF'], ['TF'], ['TF'], ['TF'], ['TF'], ['TF'], ['TF'], ['TF'], ['TF'], ['TF'], ['TF'], ['TF'], ['TF'], ['TF'], ['TF'], ['TF'], ['TF'], ['TF'], ['TF']]	0.10759493670886076
GO:BP	GO:0045087	innate immune response	0.002650805111578479	True	"Innate immune responses are defense responses mediated by germline encoded components that directly recognize components of potential pathogens." [GO_REF:0000022, GOC:add, GOC:ebc, GOC:mtg_sensu]	878	1580	78	31194	0.049367088607594936	0.0888382687927107	query_1	['GO:0006955', 'GO:0140546']	['ENSG00000099203', 'ENSG00000163131', 'ENSG00000166278', 'ENSG00000007047', 'ENSG00000179295', 'ENSG00000135114', 'ENSG00000182923', 'ENSG00000111331', 'ENSG00000198933', 'ENSG00000146833', 'ENSG00000164078', 'ENSG00000104856', 'ENSG00000130203', 'ENSG00000105397', 'ENSG00000173757', 'ENSG00000140368', 'ENSG00000108443', 'ENSG00000171885', 'ENSG00000244255', 'ENSG00000140464', 'ENSG00000138071', 'ENSG00000184371', 'ENSG00000143153', 'ENSG00000078401', 'ENSG00000172977', 'ENSG00000182326', 'ENSG00000068079', 'ENSG00000204472', 'ENSG00000135148', 'ENSG00000141569', 'ENSG00000132170', 'ENSG00000125686', 'ENSG00000243649', 'ENSG00000078747', 'ENSG00000197375', 'ENSG00000173039', 'ENSG00000108771', 'ENSG00000092929', 'ENSG00000119242', 'ENSG00000137699', 'ENSG00000149269', 'ENSG00000171206', 'ENSG00000182179', 'ENSG00000015479', 'ENSG00000171132', 'ENSG00000112561', 'ENSG00000125347', 'ENSG00000167085', 'ENSG00000130202', 'ENSG00000164307', 'ENSG00000181555', 'ENSG00000012223', 'ENSG00000158092', 'ENSG00000099785', 'ENSG00000174953', 'ENSG00000170581', 'ENSG00000234745', 'ENSG00000204525', 'ENSG00000160323', 'ENSG00000106804', 'ENSG00000196821', 'ENSG00000141480', 'ENSG00000187908', 'ENSG00000184988', 'ENSG00000204498', 'ENSG00000204160', 'ENSG00000204642', 'ENSG00000204120', 'ENSG00000134242', 'ENSG00000170633', 'ENSG00000108784', 'ENSG00000160710', 'ENSG00000076604', 'ENSG00000167601', 'ENSG00000150337', 'ENSG00000115267', 'ENSG00000136436', 'ENSG00000204475']	[['IEA'], ['TAS'], ['IEA'], ['IDA', 'IEA'], ['TAS'], ['IDA', 'IEA'], ['IDA'], ['IMP', 'IEA'], ['NAS', 'IEA'], ['TAS', 'IEA'], ['IEA'], ['IBA'], ['IEA'], ['IDA', 'TAS', 'NAS'], ['IEA'], ['IEA'], ['IEA'], ['IDA'], ['IEA'], ['IDA', 'IBA', 'IEA'], ['IEA'], ['IEA'], ['IEA'], ['IEA'], ['IDA', 'IEA'], ['IEA'], ['IDA', 'IEA'], ['IEP', 'ISS'], ['ISS', 'IBA', 'IEA'], ['IEA'], ['IMP', 'TAS'], ['IEA'], ['TAS', 'NAS', 'IEA'], ['IEA'], ['IDA'], ['IDA', 'IBA'], ['IDA', 'IMP', 'ISS', 'IBA', 'IEA'], ['IEA'], ['IEA'], ['IEA'], ['TAS'], ['IDA', 'IEA'], ['IDA', 'IBA'], ['IDA', 'IEA'], ['ISS', 'IEA'], ['IDA'], ['ISS', 'TAS', 'IEA'], ['IDA'], ['IMP', 'IBA'], ['NAS'], ['IDA', 'IEA'], ['IDA', 'IMP'], ['IDA'], ['ISS'], ['IEA'], ['IMP', 'IBA'], ['IDA', 'IEA'], ['IEA'], ['IEA'], ['IEA'], ['IEA'], ['IMP', 'IEA'], ['TAS'], ['IEA'], ['IDA', 'IBA'], ['IDA', 'IEA'], ['IDA'], ['IDA'], ['IDA', 'IMP', 'IBA', 'IC', 'IEA'], ['IMP'], ['IEA'], ['TAS', 'IEA'], ['IEA'], ['IEA'], ['IEA'], ['IDA', 'IMP', 'IBA', 'TAS', 'IEA'], ['IDA'], ['IMP', 'IBA', 'IEA']]	0.049367088607594936
HP	HP:0040064	Abnormality of limbs	0.002663114097318367	True	Abnormality of limbs	2373	1580	171	31194	0.10822784810126582	0.07206068268015171	query_1	['HP:0000118']	['ENSG00000110693', 'ENSG00000143442', 'ENSG00000169594', 'ENSG00000138036', 'ENSG00000107779', 'ENSG00000108433', 'ENSG00000148660', 'ENSG00000140553', 'ENSG00000123810', 'ENSG00000163877', 'ENSG00000138829', 'ENSG00000117682', 'ENSG00000143374', 'ENSG00000179295', 'ENSG00000143387', 'ENSG00000080603', 'ENSG00000109917', 'ENSG00000006016', 'ENSG00000133812', 'ENSG00000130158', 'ENSG00000168878', 'ENSG00000142186', 'ENSG00000140368', 'ENSG00000100478', 'ENSG00000174611', 'ENSG00000174684', 'ENSG00000169554', 'ENSG00000072310', 'ENSG00000161533', 'ENSG00000115486', 'ENSG00000001626', 'ENSG00000163156', 'ENSG00000088367', 'ENSG00000183763', 'ENSG00000099889', 'ENSG00000007168', 'ENSG00000204539', 'ENSG00000187446', 'ENSG00000171953', 'ENSG00000177469', 'ENSG00000101444', 'ENSG00000118197', 'ENSG00000104936', 'ENSG00000140105', 'ENSG00000175707', 'ENSG00000244486', 'ENSG00000168944', 'ENSG00000168487', 'ENSG00000172572', 'ENSG00000010818', 'ENSG00000160789', 'ENSG00000142611', 'ENSG00000114054', 'ENSG00000119718', 'ENSG00000196449', 'ENSG00000031698', 'ENSG00000137700', 'ENSG00000087111', 'ENSG00000115414', 'ENSG00000161395', 'ENSG00000132170', 'ENSG00000185236', 'ENSG00000131470', 'ENSG00000170004', 'ENSG00000127616', 'ENSG00000187098', 'ENSG00000138175', 'ENSG00000163359', 'ENSG00000164512', 'ENSG00000128573', 'ENSG00000113163', 'ENSG00000173402', 'ENSG00000156170', 'ENSG00000176986', 'ENSG00000172548', 'ENSG00000164362', 'ENSG00000171206', 'ENSG00000004399', 'ENSG00000132475', 'ENSG00000198218', 'ENSG00000130940', 'ENSG00000103591', 'ENSG00000101152', 'ENSG00000108797', 'ENSG00000197256', 'ENSG00000198380', 'ENSG00000114270', 'ENSG00000106290', 'ENSG00000093010', 'ENSG00000100014', 'ENSG00000256269', 'ENSG00000198650', 'ENSG00000107371', 'ENSG00000172037', 'ENSG00000113083', 'ENSG00000093009', 'ENSG00000118193', 'ENSG00000160801', 'ENSG00000158955', 'ENSG00000134262', 'ENSG00000067560', 'ENSG00000181555', 'ENSG00000122359', 'ENSG00000166167', 'ENSG00000164941', 'ENSG00000121068', 'ENSG00000156140', 'ENSG00000157933', 'ENSG00000158186', 'ENSG00000118007', 'ENSG00000196517', 'ENSG00000187498', 'ENSG00000164532', 'ENSG00000135636', 'ENSG00000242419', 'ENSG00000221838', 'ENSG00000089022', 'ENSG00000160602', 'ENSG00000107882', 'ENSG00000128567', 'ENSG00000178149', 'ENSG00000127415', 'ENSG00000204290', 'ENSG00000196155', 'ENSG00000108557', 'ENSG00000164597', 'ENSG00000139567', 'ENSG00000008196', 'ENSG00000166949', 'ENSG00000110063', 'ENSG00000173801', 'ENSG00000108963', 'ENSG00000077348', 'ENSG00000204394', 'ENSG00000100285', 'ENSG00000204498', 'ENSG00000111961', 'ENSG00000178467', 'ENSG00000102967', 'ENSG00000105329', 'ENSG00000119638', 'ENSG00000140386', 'ENSG00000204427', 'ENSG00000143363', 'ENSG00000016864', 'ENSG00000149428', 'ENSG00000076685', 'ENSG00000107960', 'ENSG00000134242', 'ENSG00000160710', 'ENSG00000138018', 'ENSG00000168906', 'ENSG00000181027', 'ENSG00000204842', 'ENSG00000072163', 'ENSG00000163818', 'ENSG00000133392', 'ENSG00000168484', 'ENSG00000127663', 'ENSG00000154305', 'ENSG00000112210', 'ENSG00000072864', 'ENSG00000143641', 'ENSG00000104907', 'ENSG00000149257', 'ENSG00000115267', 'ENSG00000173991', 'ENSG00000070961', 'ENSG00000079805', 'ENSG00000177374', 'ENSG00000173064']	[['HP'], ['HP'], ['HP'], ['HP'], ['HP'], ['HP'], ['HP'], ['HP'], ['HP'], ['HP'], ['HP'], ['HP'], ['HP'], ['HP'], ['HP'], ['HP'], ['HP'], ['HP'], ['HP'], ['HP'], ['HP'], ['HP'], ['HP'], ['HP'], ['HP'], ['HP'], ['HP'], ['HP'], ['HP'], ['HP'], ['HP'], ['HP'], ['HP'], ['HP'], ['HP'], ['HP'], ['HP'], ['HP'], ['HP'], ['HP'], ['HP'], ['HP'], ['HP'], ['HP'], ['HP'], ['HP'], ['HP'], ['HP'], ['HP'], ['HP'], ['HP'], ['HP'], ['HP'], ['HP'], ['HP'], ['HP'], ['HP'], ['HP'], ['HP'], ['HP'], ['HP'], ['HP'], ['HP'], ['HP'], ['HP'], ['HP'], ['HP'], ['HP'], ['HP'], ['HP'], ['HP'], ['HP'], ['HP'], ['HP'], ['HP'], ['HP'], ['HP'], ['HP'], ['HP'], ['HP'], ['HP'], ['HP'], ['HP'], ['HP'], ['HP'], ['HP'], ['HP'], ['HP'], ['HP'], ['HP'], ['HP'], ['HP'], ['HP'], ['HP'], ['HP'], ['HP'], ['HP'], ['HP'], ['HP'], ['HP'], ['HP'], ['HP'], ['HP'], ['HP'], ['HP'], ['HP'], ['HP'], ['HP'], ['HP'], ['HP'], ['HP'], ['HP'], ['HP'], ['HP'], ['HP'], ['HP'], ['HP'], ['HP'], ['HP'], ['HP'], ['HP'], ['HP'], ['HP'], ['HP'], ['HP'], ['HP'], ['HP'], ['HP'], ['HP'], ['HP'], ['HP'], ['HP'], ['HP'], ['HP'], ['HP'], ['HP'], ['HP'], ['HP'], ['HP'], ['HP'], ['HP'], ['HP'], ['HP'], ['HP'], ['HP'], ['HP'], ['HP'], ['HP'], ['HP'], ['HP'], ['HP'], ['HP'], ['HP'], ['HP'], ['HP'], ['HP'], ['HP'], ['HP'], ['HP'], ['HP'], ['HP'], ['HP'], ['HP'], ['HP'], ['HP'], ['HP'], ['HP'], ['HP'], ['HP'], ['HP'], ['HP']]	0.10822784810126582
TF	TF:M00051_1	Factor: NF-kappaB; motif: GGGGATYCCC; match class: 1	0.002698008933655089	True	Factor: NF-kappaB; motif: GGGGATYCCC; match class: 1	2727	1580	194	31194	0.12278481012658228	0.07114044737807114	query_1	['TF:M00051']	['ENSG00000173334', 'ENSG00000131914', 'ENSG00000184185', 'ENSG00000213996', 'ENSG00000198026', 'ENSG00000204469', 'ENSG00000184113', 'ENSG00000204531', 'ENSG00000204371', 'ENSG00000107779', 'ENSG00000148660', 'ENSG00000167525', 'ENSG00000165801', 'ENSG00000179295', 'ENSG00000177479', 'ENSG00000184117', 'ENSG00000130734', 'ENSG00000166508', 'ENSG00000109917', 'ENSG00000118526', 'ENSG00000133812', 'ENSG00000074695', 'ENSG00000163239', 'ENSG00000169180', 'ENSG00000163634', 'ENSG00000112715', 'ENSG00000126217', 'ENSG00000272916', 'ENSG00000197150', 'ENSG00000179168', 'ENSG00000130203', 'ENSG00000123415', 'ENSG00000165895', 'ENSG00000280987', 'ENSG00000142065', 'ENSG00000139725', 'ENSG00000132481', 'ENSG00000143106', 'ENSG00000151612', 'ENSG00000242372', 'ENSG00000187595', 'ENSG00000175445', 'ENSG00000164068', 'ENSG00000185614', 'ENSG00000056558', 'ENSG00000165757', 'ENSG00000185052', 'ENSG00000095015', 'ENSG00000181754', 'ENSG00000159409', 'ENSG00000205517', 'ENSG00000213516', 'ENSG00000169291', 'ENSG00000176678', 'ENSG00000162402', 'ENSG00000130475', 'ENSG00000152518', 'ENSG00000186409', 'ENSG00000160326', 'ENSG00000157353', 'ENSG00000133433', 'ENSG00000160360', 'ENSG00000180592', 'ENSG00000168917', 'ENSG00000108774', 'ENSG00000148291', 'ENSG00000134954', 'ENSG00000010818', 'ENSG00000160789', 'ENSG00000147883', 'ENSG00000078269', 'ENSG00000131626', 'ENSG00000141569', 'ENSG00000248751', 'ENSG00000213676', 'ENSG00000011260', 'ENSG00000179195', 'ENSG00000204305', 'ENSG00000132170', 'ENSG00000119630', 'ENSG00000143412', 'ENSG00000129315', 'ENSG00000114902', 'ENSG00000123384', 'ENSG00000198870', 'ENSG00000147874', 'ENSG00000182218', 'ENSG00000138175', 'ENSG00000107679', 'ENSG00000151617', 'ENSG00000126561', 'ENSG00000158604', 'ENSG00000055118', 'ENSG00000011258', 'ENSG00000184508', 'ENSG00000108771', 'ENSG00000160714', 'ENSG00000173402', 'ENSG00000042493', 'ENSG00000149269', 'ENSG00000183092', 'ENSG00000100344', 'ENSG00000168928', 'ENSG00000130940', 'ENSG00000167258', 'ENSG00000114270', 'ENSG00000179912', 'ENSG00000093010', 'ENSG00000166170', 'ENSG00000136478', 'ENSG00000103811', 'ENSG00000112561', 'ENSG00000267261', 'ENSG00000143512', 'ENSG00000118193', 'ENSG00000173442', 'ENSG00000125347', 'ENSG00000142039', 'ENSG00000111252', 'ENSG00000164307', 'ENSG00000160685', 'ENSG00000187244', 'ENSG00000105953', 'ENSG00000035862', 'ENSG00000066185', 'ENSG00000055483', 'ENSG00000121068', 'ENSG00000174953', 'ENSG00000177045', 'ENSG00000051382', 'ENSG00000157933', 'ENSG00000118898', 'ENSG00000158480', 'ENSG00000133794', 'ENSG00000156398', 'ENSG00000196821', 'ENSG00000138443', 'ENSG00000226979', 'ENSG00000221838', 'ENSG00000254726', 'ENSG00000178149', 'ENSG00000135299', 'ENSG00000124507', 'ENSG00000127419', 'ENSG00000148290', 'ENSG00000168477', 'ENSG00000196155', 'ENSG00000051108', 'ENSG00000142453', 'ENSG00000276950', 'ENSG00000137656', 'ENSG00000166949', 'ENSG00000139645', 'ENSG00000079308', 'ENSG00000110063', 'ENSG00000108963', 'ENSG00000178882', 'ENSG00000101187', 'ENSG00000148248', 'ENSG00000177191', 'ENSG00000178404', 'ENSG00000137145', 'ENSG00000111961', 'ENSG00000137944', 'ENSG00000127125', 'ENSG00000105329', 'ENSG00000173567', 'ENSG00000204642', 'ENSG00000167772', 'ENSG00000140600', 'ENSG00000016864', 'ENSG00000197249', 'ENSG00000276293', 'ENSG00000099783', 'ENSG00000135473', 'ENSG00000124181', 'ENSG00000133997', 'ENSG00000177096', 'ENSG00000138018', 'ENSG00000177700', 'ENSG00000181027', 'ENSG00000089902', 'ENSG00000149243', 'ENSG00000198517', 'ENSG00000078804', 'ENSG00000163818', 'ENSG00000091137', 'ENSG00000167601', 'ENSG00000138152', 'ENSG00000185800', 'ENSG00000253537', 'ENSG00000158710', 'ENSG00000173991', 'ENSG00000101665']	[['TF'], ['TF'], ['TF'], ['TF'], ['TF'], ['TF'], ['TF'], ['TF'], ['TF'], ['TF'], ['TF'], ['TF'], ['TF'], ['TF'], ['TF'], ['TF'], ['TF'], ['TF'], ['TF'], ['TF'], ['TF'], ['TF'], ['TF'], ['TF'], ['TF'], ['TF'], ['TF'], ['TF'], ['TF'], ['TF'], ['TF'], ['TF'], ['TF'], ['TF'], ['TF'], ['TF'], ['TF'], ['TF'], ['TF'], ['TF'], ['TF'], ['TF'], ['TF'], ['TF'], ['TF'], ['TF'], ['TF'], ['TF'], ['TF'], ['TF'], ['TF'], ['TF'], ['TF'], ['TF'], ['TF'], ['TF'], ['TF'], ['TF'], ['TF'], ['TF'], ['TF'], ['TF'], ['TF'], ['TF'], ['TF'], ['TF'], ['TF'], ['TF'], ['TF'], ['TF'], ['TF'], ['TF'], ['TF'], ['TF'], ['TF'], ['TF'], ['TF'], ['TF'], ['TF'], ['TF'], ['TF'], ['TF'], ['TF'], ['TF'], ['TF'], ['TF'], ['TF'], ['TF'], ['TF'], ['TF'], ['TF'], ['TF'], ['TF'], ['TF'], ['TF'], ['TF'], ['TF'], ['TF'], ['TF'], ['TF'], ['TF'], ['TF'], ['TF'], ['TF'], ['TF'], ['TF'], ['TF'], ['TF'], ['TF'], ['TF'], ['TF'], ['TF'], ['TF'], ['TF'], ['TF'], ['TF'], ['TF'], ['TF'], ['TF'], ['TF'], ['TF'], ['TF'], ['TF'], ['TF'], ['TF'], ['TF'], ['TF'], ['TF'], ['TF'], ['TF'], ['TF'], ['TF'], ['TF'], ['TF'], ['TF'], ['TF'], ['TF'], ['TF'], ['TF'], ['TF'], ['TF'], ['TF'], ['TF'], ['TF'], ['TF'], ['TF'], ['TF'], ['TF'], ['TF'], ['TF'], ['TF'], ['TF'], ['TF'], ['TF'], ['TF'], ['TF'], ['TF'], ['TF'], ['TF'], ['TF'], ['TF'], ['TF'], ['TF'], ['TF'], ['TF'], ['TF'], ['TF'], ['TF'], ['TF'], ['TF'], ['TF'], ['TF'], ['TF'], ['TF'], ['TF'], ['TF'], ['TF'], ['TF'], ['TF'], ['TF'], ['TF'], ['TF'], ['TF'], ['TF'], ['TF'], ['TF'], ['TF'], ['TF'], ['TF'], ['TF'], ['TF'], ['TF'], ['TF'], ['TF']]	0.12278481012658228
TF	TF:M03982_1	Factor: ETV4; motif: ACCGGAAGTN; match class: 1	0.0026992048922886325	True	Factor: ETV4; motif: ACCGGAAGTN; match class: 1	1995	1580	150	31194	0.0949367088607595	0.07518796992481203	query_1	['TF:M03982']	['ENSG00000167528', 'ENSG00000137714', 'ENSG00000116151', 'ENSG00000166225', 'ENSG00000198026', 'ENSG00000142444', 'ENSG00000137154', 'ENSG00000139668', 'ENSG00000163029', 'ENSG00000132471', 'ENSG00000131748', 'ENSG00000177963', 'ENSG00000108433', 'ENSG00000140553', 'ENSG00000166471', 'ENSG00000143384', 'ENSG00000163877', 'ENSG00000177479', 'ENSG00000166508', 'ENSG00000159210', 'ENSG00000143156', 'ENSG00000169180', 'ENSG00000168092', 'ENSG00000146833', 'ENSG00000162399', 'ENSG00000116030', 'ENSG00000130158', 'ENSG00000130204', 'ENSG00000065135', 'ENSG00000123415', 'ENSG00000204463', 'ENSG00000115970', 'ENSG00000151292', 'ENSG00000204351', 'ENSG00000166526', 'ENSG00000084093', 'ENSG00000198563', 'ENSG00000227059', 'ENSG00000163156', 'ENSG00000178295', 'ENSG00000056558', 'ENSG00000145022', 'ENSG00000138071', 'ENSG00000003056', 'ENSG00000176678', 'ENSG00000162402', 'ENSG00000167721', 'ENSG00000172977', 'ENSG00000151465', 'ENSG00000108788', 'ENSG00000277971', 'ENSG00000253846', 'ENSG00000084092', 'ENSG00000140105', 'ENSG00000253910', 'ENSG00000160326', 'ENSG00000130733', 'ENSG00000119397', 'ENSG00000162267', 'ENSG00000276043', 'ENSG00000151694', 'ENSG00000167395', 'ENSG00000117475', 'ENSG00000143498', 'ENSG00000233276', 'ENSG00000085733', 'ENSG00000119718', 'ENSG00000196449', 'ENSG00000007255', 'ENSG00000134330', 'ENSG00000011260', 'ENSG00000124678', 'ENSG00000161395', 'ENSG00000011052', 'ENSG00000185236', 'ENSG00000164116', 'ENSG00000131470', 'ENSG00000183431', 'ENSG00000129315', 'ENSG00000114902', 'ENSG00000108591', 'ENSG00000147874', 'ENSG00000133606', 'ENSG00000132581', 'ENSG00000088298', 'ENSG00000204344', 'ENSG00000239672', 'ENSG00000125743', 'ENSG00000011258', 'ENSG00000139579', 'ENSG00000176986', 'ENSG00000165609', 'ENSG00000156273', 'ENSG00000158220', 'ENSG00000101152', 'ENSG00000173915', 'ENSG00000235109', 'ENSG00000105323', 'ENSG00000118292', 'ENSG00000173166', 'ENSG00000198373', 'ENSG00000256269', 'ENSG00000185627', 'ENSG00000131153', 'ENSG00000118193', 'ENSG00000182944', 'ENSG00000109111', 'ENSG00000136271', 'ENSG00000145214', 'ENSG00000067560', 'ENSG00000089248', 'ENSG00000181555', 'ENSG00000011478', 'ENSG00000177951', 'ENSG00000121068', 'ENSG00000141337', 'ENSG00000174953', 'ENSG00000170581', 'ENSG00000157933', 'ENSG00000099994', 'ENSG00000158480', 'ENSG00000164062', 'ENSG00000198270', 'ENSG00000254470', 'ENSG00000221838', 'ENSG00000160602', 'ENSG00000171222', 'ENSG00000127419', 'ENSG00000106261', 'ENSG00000108389', 'ENSG00000132801', 'ENSG00000008196', 'ENSG00000173852', 'ENSG00000100296', 'ENSG00000244005', 'ENSG00000124562', 'ENSG00000110074', 'ENSG00000286022', 'ENSG00000099974', 'ENSG00000016864', 'ENSG00000276293', 'ENSG00000163155', 'ENSG00000108784', 'ENSG00000103653', 'ENSG00000072864', 'ENSG00000262633', 'ENSG00000164109', 'ENSG00000149257', 'ENSG00000008300', 'ENSG00000160695']	[['TF'], ['TF'], ['TF'], ['TF'], ['TF'], ['TF'], ['TF'], ['TF'], ['TF'], ['TF'], ['TF'], ['TF'], ['TF'], ['TF'], ['TF'], ['TF'], ['TF'], ['TF'], ['TF'], ['TF'], ['TF'], ['TF'], ['TF'], ['TF'], ['TF'], ['TF'], ['TF'], ['TF'], ['TF'], ['TF'], ['TF'], ['TF'], ['TF'], ['TF'], ['TF'], ['TF'], ['TF'], ['TF'], ['TF'], ['TF'], ['TF'], ['TF'], ['TF'], ['TF'], ['TF'], ['TF'], ['TF'], ['TF'], ['TF'], ['TF'], ['TF'], ['TF'], ['TF'], ['TF'], ['TF'], ['TF'], ['TF'], ['TF'], ['TF'], ['TF'], ['TF'], ['TF'], ['TF'], ['TF'], ['TF'], ['TF'], ['TF'], ['TF'], ['TF'], ['TF'], ['TF'], ['TF'], ['TF'], ['TF'], ['TF'], ['TF'], ['TF'], ['TF'], ['TF'], ['TF'], ['TF'], ['TF'], ['TF'], ['TF'], ['TF'], ['TF'], ['TF'], ['TF'], ['TF'], ['TF'], ['TF'], ['TF'], ['TF'], ['TF'], ['TF'], ['TF'], ['TF'], ['TF'], ['TF'], ['TF'], ['TF'], ['TF'], ['TF'], ['TF'], ['TF'], ['TF'], ['TF'], ['TF'], ['TF'], ['TF'], ['TF'], ['TF'], ['TF'], ['TF'], ['TF'], ['TF'], ['TF'], ['TF'], ['TF'], ['TF'], ['TF'], ['TF'], ['TF'], ['TF'], ['TF'], ['TF'], ['TF'], ['TF'], ['TF'], ['TF'], ['TF'], ['TF'], ['TF'], ['TF'], ['TF'], ['TF'], ['TF'], ['TF'], ['TF'], ['TF'], ['TF'], ['TF'], ['TF'], ['TF'], ['TF'], ['TF'], ['TF'], ['TF'], ['TF'], ['TF']]	0.0949367088607595
HP	HP:0031137	Storage in hepatocytes	0.002706447084266303	True	Hepatocytes (liver parenchymal cells) exhibit a bloated appearance because of expansion of the cytoplasm by accumulated material.	181	1580	26	31194	0.016455696202531647	0.143646408839779	query_1	['HP:0034644']	['ENSG00000140553', 'ENSG00000138075', 'ENSG00000143374', 'ENSG00000109917', 'ENSG00000143921', 'ENSG00000130203', 'ENSG00000161533', 'ENSG00000177469', 'ENSG00000156873', 'ENSG00000160789', 'ENSG00000107798', 'ENSG00000142611', 'ENSG00000137700', 'ENSG00000132170', 'ENSG00000134905', 'ENSG00000197375', 'ENSG00000084674', 'ENSG00000130940', 'ENSG00000130164', 'ENSG00000157933', 'ENSG00000148290', 'ENSG00000244005', 'ENSG00000169174', 'ENSG00000140386', 'ENSG00000163818', 'ENSG00000115267']	[['HP'], ['HP'], ['HP'], ['HP'], ['HP'], ['HP'], ['HP'], ['HP'], ['HP'], ['HP'], ['HP'], ['HP'], ['HP'], ['HP'], ['HP'], ['HP'], ['HP'], ['HP'], ['HP'], ['HP'], ['HP'], ['HP'], ['HP'], ['HP'], ['HP'], ['HP']]	0.016455696202531647
TF	TF:M11626	Factor: Sox-9; motif: NNNACAATRG	0.002712492582699436	True	Factor: Sox-9; motif: NNNACAATRG	5747	1580	366	31194	0.23164556962025318	0.06368540107882373	query_1	['TF:M00000']	['ENSG00000120278', 'ENSG00000173334', 'ENSG00000131914', 'ENSG00000182271', 'ENSG00000213996', 'ENSG00000283632', 'ENSG00000198026', 'ENSG00000204469', 'ENSG00000163131', 'ENSG00000254245', 'ENSG00000114302', 'ENSG00000111752', 'ENSG00000119866', 'ENSG00000221988', 'ENSG00000143376', 'ENSG00000055955', 'ENSG00000143398', 'ENSG00000196967', 'ENSG00000189298', 'ENSG00000176402', 'ENSG00000066923', 'ENSG00000204531', 'ENSG00000143442', 'ENSG00000138036', 'ENSG00000166278', 'ENSG00000165801', 'ENSG00000198700', 'ENSG00000204390', 'ENSG00000172986', 'ENSG00000166391', 'ENSG00000117682', 'ENSG00000177479', 'ENSG00000105856', 'ENSG00000114650', 'ENSG00000109917', 'ENSG00000188761', 'ENSG00000111331', 'ENSG00000139597', 'ENSG00000175305', 'ENSG00000004534', 'ENSG00000198704', 'ENSG00000146411', 'ENSG00000215251', 'ENSG00000143156', 'ENSG00000047849', 'ENSG00000164898', 'ENSG00000116977', 'ENSG00000248144', 'ENSG00000163141', 'ENSG00000272916', 'ENSG00000126215', 'ENSG00000168878', 'ENSG00000123415', 'ENSG00000182511', 'ENSG00000170500', 'ENSG00000165895', 'ENSG00000151292', 'ENSG00000121807', 'ENSG00000100478', 'ENSG00000142065', 'ENSG00000156026', 'ENSG00000170903', 'ENSG00000119285', 'ENSG00000257017', 'ENSG00000174684', 'ENSG00000169554', 'ENSG00000147894', 'ENSG00000068745', 'ENSG00000171885', 'ENSG00000072310', 'ENSG00000161533', 'ENSG00000084093', 'ENSG00000198563', 'ENSG00000174564', 'ENSG00000170776', 'ENSG00000115486', 'ENSG00000261934', 'ENSG00000146243', 'ENSG00000262576', 'ENSG00000213199', 'ENSG00000088367', 'ENSG00000183763', 'ENSG00000244255', 'ENSG00000124226', 'ENSG00000197050', 'ENSG00000145022', 'ENSG00000140464', 'ENSG00000136274', 'ENSG00000177076', 'ENSG00000180263', 'ENSG00000095015', 'ENSG00000173585', 'ENSG00000129351', 'ENSG00000160678', 'ENSG00000159409', 'ENSG00000078401', 'ENSG00000203760', 'ENSG00000187446', 'ENSG00000253731', 'ENSG00000124203', 'ENSG00000156265', 'ENSG00000170703', 'ENSG00000213516', 'ENSG00000099991', 'ENSG00000204956', 'ENSG00000143457', 'ENSG00000187860', 'ENSG00000108788', 'ENSG00000166226', 'ENSG00000182326', 'ENSG00000253846', 'ENSG00000116774', 'ENSG00000175707', 'ENSG00000138670', 'ENSG00000160326', 'ENSG00000068079', 'ENSG00000168944', 'ENSG00000172572', 'ENSG00000085511', 'ENSG00000160360', 'ENSG00000168917', 'ENSG00000284686', 'ENSG00000163159', 'ENSG00000167395', 'ENSG00000214128', 'ENSG00000160789', 'ENSG00000147883', 'ENSG00000078269', 'ENSG00000099998', 'ENSG00000114268', 'ENSG00000135148', 'ENSG00000131626', 'ENSG00000117475', 'ENSG00000188800', 'ENSG00000112079', 'ENSG00000172785', 'ENSG00000125510', 'ENSG00000114054', 'ENSG00000156006', 'ENSG00000196449', 'ENSG00000005249', 'ENSG00000174948', 'ENSG00000163431', 'ENSG00000137700', 'ENSG00000179195', 'ENSG00000260537', 'ENSG00000245680', 'ENSG00000185236', 'ENSG00000164116', 'ENSG00000204084', 'ENSG00000131470', 'ENSG00000134905', 'ENSG00000164077', 'ENSG00000135503', 'ENSG00000125686', 'ENSG00000078747', 'ENSG00000173421', 'ENSG00000283782', 'ENSG00000127616', 'ENSG00000187098', 'ENSG00000132581', 'ENSG00000138175', 'ENSG00000164512', 'ENSG00000107679', 'ENSG00000161647', 'ENSG00000254122', 'ENSG00000108669', 'ENSG00000213654', 'ENSG00000069399', 'ENSG00000126858', 'ENSG00000003756', 'ENSG00000139151', 'ENSG00000128573', 'ENSG00000214435', 'ENSG00000112339', 'ENSG00000158604', 'ENSG00000261582', 'ENSG00000173349', 'ENSG00000125743', 'ENSG00000197375', 'ENSG00000160714', 'ENSG00000138439', 'ENSG00000105341', 'ENSG00000102984', 'ENSG00000139579', 'ENSG00000176986', 'ENSG00000267426', 'ENSG00000007866', 'ENSG00000143436', 'ENSG00000149269', 'ENSG00000171206', 'ENSG00000064995', 'ENSG00000123505', 'ENSG00000267060', 'ENSG00000143028', 'ENSG00000129116', 'ENSG00000157349', 'ENSG00000106392', 'ENSG00000132475', 'ENSG00000156273', 'ENSG00000198060', 'ENSG00000172399', 'ENSG00000130940', 'ENSG00000140506', 'ENSG00000173915', 'ENSG00000160803', 'ENSG00000197020', 'ENSG00000050820', 'ENSG00000235109', 'ENSG00000156535', 'ENSG00000173166', 'ENSG00000112200', 'ENSG00000166170', 'ENSG00000198650', 'ENSG00000160808', 'ENSG00000179902', 'ENSG00000107371', 'ENSG00000130164', 'ENSG00000093009', 'ENSG00000143093', 'ENSG00000161888', 'ENSG00000185627', 'ENSG00000131153', 'ENSG00000100991', 'ENSG00000167645', 'ENSG00000166529', 'ENSG00000182944', 'ENSG00000109111', 'ENSG00000081019', 'ENSG00000028203', 'ENSG00000134262', 'ENSG00000167085', 'ENSG00000007202', 'ENSG00000138380', 'ENSG00000181322', 'ENSG00000185264', 'ENSG00000146457', 'ENSG00000067560', 'ENSG00000205476', 'ENSG00000105953', 'ENSG00000133665', 'ENSG00000129493', 'ENSG00000247595', 'ENSG00000203546', 'ENSG00000012223', 'ENSG00000174953', 'ENSG00000170581', 'ENSG00000234745', 'ENSG00000177051', 'ENSG00000141744', 'ENSG00000288558', 'ENSG00000117407', 'ENSG00000160862', 'ENSG00000141338', 'ENSG00000198901', 'ENSG00000114316', 'ENSG00000003436', 'ENSG00000204444', 'ENSG00000152253', 'ENSG00000204525', 'ENSG00000182329', 'ENSG00000090612', 'ENSG00000256825', 'ENSG00000036530', 'ENSG00000183625', 'ENSG00000185787', 'ENSG00000156398', 'ENSG00000284946', 'ENSG00000242419', 'ENSG00000198270', 'ENSG00000026652', 'ENSG00000131051', 'ENSG00000143621', 'ENSG00000156206', 'ENSG00000122741', 'ENSG00000107882', 'ENSG00000178149', 'ENSG00000154328', 'ENSG00000167083', 'ENSG00000127415', 'ENSG00000148604', 'ENSG00000261371', 'ENSG00000204290', 'ENSG00000108830', 'ENSG00000164597', 'ENSG00000187908', 'ENSG00000132801', 'ENSG00000204978', 'ENSG00000185019', 'ENSG00000008196', 'ENSG00000166949', 'ENSG00000079308', 'ENSG00000253767', 'ENSG00000157578', 'ENSG00000110063', 'ENSG00000173917', 'ENSG00000173801', 'ENSG00000178882', 'ENSG00000163032', 'ENSG00000173852', 'ENSG00000100296', 'ENSG00000120798', 'ENSG00000037042', 'ENSG00000114491', 'ENSG00000169174', 'ENSG00000125522', 'ENSG00000269955', 'ENSG00000168116', 'ENSG00000257767', 'ENSG00000141298', 'ENSG00000111961', 'ENSG00000267360', 'ENSG00000137944', 'ENSG00000060749', 'ENSG00000127125', 'ENSG00000088387', 'ENSG00000173567', 'ENSG00000134986', 'ENSG00000286022', 'ENSG00000232040', 'ENSG00000011422', 'ENSG00000131016', 'ENSG00000198900', 'ENSG00000151304', 'ENSG00000138442', 'ENSG00000100982', 'ENSG00000105520', 'ENSG00000076685', 'ENSG00000186994', 'ENSG00000107960', 'ENSG00000115935', 'ENSG00000120437', 'ENSG00000177096', 'ENSG00000143434', 'ENSG00000213420', 'ENSG00000198324', 'ENSG00000167543', 'ENSG00000138315', 'ENSG00000091583', 'ENSG00000076604', 'ENSG00000108825', 'ENSG00000001617', 'ENSG00000198740', 'ENSG00000138131', 'ENSG00000091137', 'ENSG00000110080', 'ENSG00000112210', 'ENSG00000072864', 'ENSG00000114107', 'ENSG00000164061', 'ENSG00000138152', 'ENSG00000185800', 'ENSG00000198863', 'ENSG00000164867', 'ENSG00000253537', 'ENSG00000213190', 'ENSG00000139269', 'ENSG00000198959', 'ENSG00000134243', 'ENSG00000100949', 'ENSG00000136280', 'ENSG00000186115', 'ENSG00000173064', 'ENSG00000108576', 'ENSG00000008300', 'ENSG00000126653']	[['TF'], ['TF'], ['TF'], ['TF'], ['TF'], ['TF'], ['TF'], ['TF'], ['TF'], ['TF'], ['TF'], ['TF'], ['TF'], ['TF'], ['TF'], ['TF'], ['TF'], ['TF'], ['TF'], ['TF'], ['TF'], ['TF'], ['TF'], ['TF'], ['TF'], ['TF'], ['TF'], ['TF'], ['TF'], ['TF'], ['TF'], ['TF'], ['TF'], ['TF'], ['TF'], ['TF'], ['TF'], ['TF'], ['TF'], ['TF'], ['TF'], ['TF'], ['TF'], ['TF'], ['TF'], ['TF'], ['TF'], ['TF'], ['TF'], ['TF'], ['TF'], ['TF'], ['TF'], ['TF'], ['TF'], ['TF'], ['TF'], ['TF'], ['TF'], ['TF'], ['TF'], ['TF'], ['TF'], ['TF'], ['TF'], ['TF'], ['TF'], ['TF'], ['TF'], ['TF'], ['TF'], ['TF'], ['TF'], ['TF'], ['TF'], ['TF'], ['TF'], ['TF'], ['TF'], ['TF'], ['TF'], ['TF'], ['TF'], ['TF'], ['TF'], ['TF'], ['TF'], ['TF'], ['TF'], ['TF'], ['TF'], ['TF'], ['TF'], ['TF'], ['TF'], ['TF'], ['TF'], ['TF'], ['TF'], ['TF'], ['TF'], ['TF'], ['TF'], ['TF'], ['TF'], ['TF'], ['TF'], ['TF'], ['TF'], ['TF'], ['TF'], ['TF'], ['TF'], ['TF'], ['TF'], ['TF'], ['TF'], ['TF'], ['TF'], ['TF'], ['TF'], ['TF'], ['TF'], ['TF'], ['TF'], ['TF'], ['TF'], ['TF'], ['TF'], ['TF'], ['TF'], ['TF'], ['TF'], ['TF'], ['TF'], ['TF'], ['TF'], ['TF'], ['TF'], ['TF'], ['TF'], ['TF'], ['TF'], ['TF'], ['TF'], ['TF'], ['TF'], ['TF'], ['TF'], ['TF'], ['TF'], ['TF'], ['TF'], ['TF'], ['TF'], ['TF'], ['TF'], ['TF'], ['TF'], ['TF'], ['TF'], ['TF'], ['TF'], ['TF'], ['TF'], ['TF'], ['TF'], ['TF'], ['TF'], ['TF'], ['TF'], ['TF'], ['TF'], ['TF'], ['TF'], ['TF'], ['TF'], ['TF'], ['TF'], ['TF'], ['TF'], ['TF'], ['TF'], ['TF'], ['TF'], ['TF'], ['TF'], ['TF'], ['TF'], ['TF'], ['TF'], ['TF'], ['TF'], ['TF'], ['TF'], ['TF'], ['TF'], ['TF'], ['TF'], ['TF'], ['TF'], ['TF'], ['TF'], ['TF'], ['TF'], ['TF'], ['TF'], ['TF'], ['TF'], ['TF'], ['TF'], ['TF'], ['TF'], ['TF'], ['TF'], ['TF'], ['TF'], ['TF'], ['TF'], ['TF'], ['TF'], ['TF'], ['TF'], ['TF'], ['TF'], ['TF'], ['TF'], ['TF'], ['TF'], ['TF'], ['TF'], ['TF'], ['TF'], ['TF'], ['TF'], ['TF'], ['TF'], ['TF'], ['TF'], ['TF'], ['TF'], ['TF'], ['TF'], ['TF'], ['TF'], ['TF'], ['TF'], ['TF'], ['TF'], ['TF'], ['TF'], ['TF'], ['TF'], ['TF'], ['TF'], ['TF'], ['TF'], ['TF'], ['TF'], ['TF'], ['TF'], ['TF'], ['TF'], ['TF'], ['TF'], ['TF'], ['TF'], ['TF'], ['TF'], ['TF'], ['TF'], ['TF'], ['TF'], ['TF'], ['TF'], ['TF'], ['TF'], ['TF'], ['TF'], ['TF'], ['TF'], ['TF'], ['TF'], ['TF'], ['TF'], ['TF'], ['TF'], ['TF'], ['TF'], ['TF'], ['TF'], ['TF'], ['TF'], ['TF'], ['TF'], ['TF'], ['TF'], ['TF'], ['TF'], ['TF'], ['TF'], ['TF'], ['TF'], ['TF'], ['TF'], ['TF'], ['TF'], ['TF'], ['TF'], ['TF'], ['TF'], ['TF'], ['TF'], ['TF'], ['TF'], ['TF'], ['TF'], ['TF'], ['TF'], ['TF'], ['TF'], ['TF'], ['TF'], ['TF'], ['TF'], ['TF'], ['TF'], ['TF'], ['TF'], ['TF'], ['TF'], ['TF'], ['TF'], ['TF'], ['TF'], ['TF'], ['TF'], ['TF'], ['TF'], ['TF'], ['TF'], ['TF'], ['TF'], ['TF'], ['TF'], ['TF'], ['TF'], ['TF'], ['TF'], ['TF'], ['TF'], ['TF'], ['TF'], ['TF'], ['TF'], ['TF'], ['TF'], ['TF'], ['TF'], ['TF'], ['TF'], ['TF'], ['TF'], ['TF'], ['TF'], ['TF']]	0.23164556962025318
TF	TF:M09645	Factor: Pax-5; motif: NNNNRNKCAGCNRAGCGTGAC	0.0027169624015181354	True	Factor: Pax-5; motif: NNNNRNKCAGCNRAGCGTGAC	2425	1580	176	31194	0.11139240506329114	0.07257731958762886	query_1	['TF:M00000']	['ENSG00000133250', 'ENSG00000283632', 'ENSG00000198026', 'ENSG00000270316', 'ENSG00000114302', 'ENSG00000111752', 'ENSG00000164096', 'ENSG00000136715', 'ENSG00000137310', 'ENSG00000164938', 'ENSG00000174151', 'ENSG00000134871', 'ENSG00000140553', 'ENSG00000123810', 'ENSG00000107099', 'ENSG00000143384', 'ENSG00000163877', 'ENSG00000198700', 'ENSG00000204390', 'ENSG00000138075', 'ENSG00000172986', 'ENSG00000117682', 'ENSG00000130479', 'ENSG00000179295', 'ENSG00000135114', 'ENSG00000184117', 'ENSG00000134049', 'ENSG00000143921', 'ENSG00000215251', 'ENSG00000078814', 'ENSG00000283324', 'ENSG00000168092', 'ENSG00000126214', 'ENSG00000164048', 'ENSG00000243927', 'ENSG00000129933', 'ENSG00000188981', 'ENSG00000130204', 'ENSG00000126215', 'ENSG00000070540', 'ENSG00000104856', 'ENSG00000153487', 'ENSG00000170500', 'ENSG00000105287', 'ENSG00000132481', 'ENSG00000108443', 'ENSG00000267228', 'ENSG00000187595', 'ENSG00000178397', 'ENSG00000084093', 'ENSG00000105705', 'ENSG00000198563', 'ENSG00000143450', 'ENSG00000112699', 'ENSG00000118655', 'ENSG00000227059', 'ENSG00000111300', 'ENSG00000163156', 'ENSG00000165757', 'ENSG00000160679', 'ENSG00000124226', 'ENSG00000119004', 'ENSG00000055044', 'ENSG00000105656', 'ENSG00000133246', 'ENSG00000170703', 'ENSG00000070366', 'ENSG00000118197', 'ENSG00000277971', 'ENSG00000084092', 'ENSG00000152518', 'ENSG00000140105', 'ENSG00000204217', 'ENSG00000171703', 'ENSG00000157353', 'ENSG00000156873', 'ENSG00000143379', 'ENSG00000059378', 'ENSG00000141569', 'ENSG00000233276', 'ENSG00000114054', 'ENSG00000143458', 'ENSG00000196449', 'ENSG00000031698', 'ENSG00000134330', 'ENSG00000011260', 'ENSG00000137700', 'ENSG00000124678', 'ENSG00000125966', 'ENSG00000260537', 'ENSG00000024048', 'ENSG00000132170', 'ENSG00000183431', 'ENSG00000164077', 'ENSG00000243649', 'ENSG00000100983', 'ENSG00000198870', 'ENSG00000108423', 'ENSG00000168925', 'ENSG00000173349', 'ENSG00000125743', 'ENSG00000266967', 'ENSG00000011258', 'ENSG00000259207', 'ENSG00000164362', 'ENSG00000149269', 'ENSG00000143028', 'ENSG00000004399', 'ENSG00000157349', 'ENSG00000106392', 'ENSG00000083099', 'ENSG00000172053', 'ENSG00000167720', 'ENSG00000167258', 'ENSG00000079819', 'ENSG00000197256', 'ENSG00000188878', 'ENSG00000286075', 'ENSG00000136709', 'ENSG00000112561', 'ENSG00000143512', 'ENSG00000118193', 'ENSG00000142039', 'ENSG00000213889', 'ENSG00000089248', 'ENSG00000181693', 'ENSG00000203546', 'ENSG00000012223', 'ENSG00000164941', 'ENSG00000099785', 'ENSG00000141337', 'ENSG00000051382', 'ENSG00000187498', 'ENSG00000284946', 'ENSG00000198270', 'ENSG00000204511', 'ENSG00000159214', 'ENSG00000143418', 'ENSG00000171222', 'ENSG00000111275', 'ENSG00000198743', 'ENSG00000108557', 'ENSG00000160208', 'ENSG00000132801', 'ENSG00000276950', 'ENSG00000185019', 'ENSG00000113734', 'ENSG00000108963', 'ENSG00000148248', 'ENSG00000167549', 'ENSG00000166275', 'ENSG00000128908', 'ENSG00000178404', 'ENSG00000138231', 'ENSG00000037042', 'ENSG00000124562', 'ENSG00000160207', 'ENSG00000197622', 'ENSG00000110074', 'ENSG00000102967', 'ENSG00000118557', 'ENSG00000167772', 'ENSG00000286022', 'ENSG00000148798', 'ENSG00000267318', 'ENSG00000163155', 'ENSG00000124181', 'ENSG00000177096', 'ENSG00000172113', 'ENSG00000118257', 'ENSG00000177700', 'ENSG00000183196', 'ENSG00000154305', 'ENSG00000072864', 'ENSG00000101665', 'ENSG00000108576']	[['TF'], ['TF'], ['TF'], ['TF'], ['TF'], ['TF'], ['TF'], ['TF'], ['TF'], ['TF'], ['TF'], ['TF'], ['TF'], ['TF'], ['TF'], ['TF'], ['TF'], ['TF'], ['TF'], ['TF'], ['TF'], ['TF'], ['TF'], ['TF'], ['TF'], ['TF'], ['TF'], ['TF'], ['TF'], ['TF'], ['TF'], ['TF'], ['TF'], ['TF'], ['TF'], ['TF'], ['TF'], ['TF'], ['TF'], ['TF'], ['TF'], ['TF'], ['TF'], ['TF'], ['TF'], ['TF'], ['TF'], ['TF'], ['TF'], ['TF'], ['TF'], ['TF'], ['TF'], ['TF'], ['TF'], ['TF'], ['TF'], ['TF'], ['TF'], ['TF'], ['TF'], ['TF'], ['TF'], ['TF'], ['TF'], ['TF'], ['TF'], ['TF'], ['TF'], ['TF'], ['TF'], ['TF'], ['TF'], ['TF'], ['TF'], ['TF'], ['TF'], ['TF'], ['TF'], ['TF'], ['TF'], ['TF'], ['TF'], ['TF'], ['TF'], ['TF'], ['TF'], ['TF'], ['TF'], ['TF'], ['TF'], ['TF'], ['TF'], ['TF'], ['TF'], ['TF'], ['TF'], ['TF'], ['TF'], ['TF'], ['TF'], ['TF'], ['TF'], ['TF'], ['TF'], ['TF'], ['TF'], ['TF'], ['TF'], ['TF'], ['TF'], ['TF'], ['TF'], ['TF'], ['TF'], ['TF'], ['TF'], ['TF'], ['TF'], ['TF'], ['TF'], ['TF'], ['TF'], ['TF'], ['TF'], ['TF'], ['TF'], ['TF'], ['TF'], ['TF'], ['TF'], ['TF'], ['TF'], ['TF'], ['TF'], ['TF'], ['TF'], ['TF'], ['TF'], ['TF'], ['TF'], ['TF'], ['TF'], ['TF'], ['TF'], ['TF'], ['TF'], ['TF'], ['TF'], ['TF'], ['TF'], ['TF'], ['TF'], ['TF'], ['TF'], ['TF'], ['TF'], ['TF'], ['TF'], ['TF'], ['TF'], ['TF'], ['TF'], ['TF'], ['TF'], ['TF'], ['TF'], ['TF'], ['TF'], ['TF'], ['TF'], ['TF'], ['TF'], ['TF'], ['TF'], ['TF']]	0.11139240506329114
TF	TF:M00976	Factor: AhR,; motif: NRCGTGNGN	0.0027344378914078604	True	Factor: AhR,; motif: NRCGTGNGN	3932	1580	264	31194	0.1670886075949367	0.0671414038657172	query_1	['TF:M00000']	['ENSG00000083642', 'ENSG00000131914', 'ENSG00000213996', 'ENSG00000153815', 'ENSG00000270316', 'ENSG00000114302', 'ENSG00000184113', 'ENSG00000139668', 'ENSG00000143442', 'ENSG00000131748', 'ENSG00000177963', 'ENSG00000107779', 'ENSG00000108433', 'ENSG00000134871', 'ENSG00000140553', 'ENSG00000143384', 'ENSG00000167525', 'ENSG00000165801', 'ENSG00000138829', 'ENSG00000117682', 'ENSG00000182923', 'ENSG00000114650', 'ENSG00000080603', 'ENSG00000166508', 'ENSG00000006016', 'ENSG00000198933', 'ENSG00000162819', 'ENSG00000133812', 'ENSG00000146963', 'ENSG00000215251', 'ENSG00000169180', 'ENSG00000163634', 'ENSG00000151917', 'ENSG00000168092', 'ENSG00000126214', 'ENSG00000164048', 'ENSG00000174791', 'ENSG00000243927', 'ENSG00000112715', 'ENSG00000124126', 'ENSG00000176788', 'ENSG00000179168', 'ENSG00000147889', 'ENSG00000153487', 'ENSG00000204463', 'ENSG00000174611', 'ENSG00000120784', 'ENSG00000143106', 'ENSG00000151612', 'ENSG00000257017', 'ENSG00000174684', 'ENSG00000068745', 'ENSG00000242372', 'ENSG00000132478', 'ENSG00000164068', 'ENSG00000112699', 'ENSG00000118655', 'ENSG00000263020', 'ENSG00000115486', 'ENSG00000111300', 'ENSG00000185614', 'ENSG00000088367', 'ENSG00000145022', 'ENSG00000254093', 'ENSG00000095015', 'ENSG00000129351', 'ENSG00000181754', 'ENSG00000078401', 'ENSG00000171953', 'ENSG00000070366', 'ENSG00000177469', 'ENSG00000099991', 'ENSG00000163938', 'ENSG00000108788', 'ENSG00000166226', 'ENSG00000084092', 'ENSG00000204217', 'ENSG00000186409', 'ENSG00000138670', 'ENSG00000160326', 'ENSG00000168487', 'ENSG00000172572', 'ENSG00000276043', 'ENSG00000139620', 'ENSG00000131626', 'ENSG00000172785', 'ENSG00000160325', 'ENSG00000143458', 'ENSG00000168765', 'ENSG00000031698', 'ENSG00000204435', 'ENSG00000110880', 'ENSG00000007255', 'ENSG00000175066', 'ENSG00000137700', 'ENSG00000179195', 'ENSG00000119630', 'ENSG00000048028', 'ENSG00000134905', 'ENSG00000141034', 'ENSG00000170004', 'ENSG00000198870', 'ENSG00000176058', 'ENSG00000127616', 'ENSG00000182218', 'ENSG00000138175', 'ENSG00000129055', 'ENSG00000204344', 'ENSG00000107679', 'ENSG00000173465', 'ENSG00000151617', 'ENSG00000126858', 'ENSG00000173349', 'ENSG00000197375', 'ENSG00000266967', 'ENSG00000256223', 'ENSG00000160714', 'ENSG00000105738', 'ENSG00000119242', 'ENSG00000198898', 'ENSG00000145390', 'ENSG00000106460', 'ENSG00000163635', 'ENSG00000164362', 'ENSG00000007866', 'ENSG00000143028', 'ENSG00000104915', 'ENSG00000004399', 'ENSG00000083099', 'ENSG00000172053', 'ENSG00000168928', 'ENSG00000158220', 'ENSG00000167720', 'ENSG00000101152', 'ENSG00000152804', 'ENSG00000173915', 'ENSG00000114270', 'ENSG00000050820', 'ENSG00000179912', 'ENSG00000163660', 'ENSG00000105323', 'ENSG00000141699', 'ENSG00000156535', 'ENSG00000171056', 'ENSG00000143373', 'ENSG00000172757', 'ENSG00000125753', 'ENSG00000166831', 'ENSG00000103811', 'ENSG00000131462', 'ENSG00000130517', 'ENSG00000118193', 'ENSG00000125347', 'ENSG00000185551', 'ENSG00000136271', 'ENSG00000148296', 'ENSG00000158955', 'ENSG00000145214', 'ENSG00000142039', 'ENSG00000167085', 'ENSG00000007202', 'ENSG00000213889', 'ENSG00000141279', 'ENSG00000067560', 'ENSG00000089248', 'ENSG00000205476', 'ENSG00000174579', 'ENSG00000178199', 'ENSG00000055483', 'ENSG00000203546', 'ENSG00000177951', 'ENSG00000121068', 'ENSG00000141337', 'ENSG00000156140', 'ENSG00000177045', 'ENSG00000114316', 'ENSG00000051382', 'ENSG00000258724', 'ENSG00000172803', 'ENSG00000118007', 'ENSG00000196517', 'ENSG00000187498', 'ENSG00000256825', 'ENSG00000164532', 'ENSG00000133794', 'ENSG00000164062', 'ENSG00000185787', 'ENSG00000156398', 'ENSG00000138443', 'ENSG00000198270', 'ENSG00000144231', 'ENSG00000221838', 'ENSG00000089022', 'ENSG00000196968', 'ENSG00000160602', 'ENSG00000164626', 'ENSG00000171222', 'ENSG00000124507', 'ENSG00000127419', 'ENSG00000198743', 'ENSG00000248098', 'ENSG00000173227', 'ENSG00000141480', 'ENSG00000135862', 'ENSG00000142453', 'ENSG00000185019', 'ENSG00000198646', 'ENSG00000166949', 'ENSG00000114023', 'ENSG00000110063', 'ENSG00000077348', 'ENSG00000101187', 'ENSG00000148248', 'ENSG00000166275', 'ENSG00000173852', 'ENSG00000178404', 'ENSG00000114491', 'ENSG00000169174', 'ENSG00000141298', 'ENSG00000080644', 'ENSG00000159352', 'ENSG00000108424', 'ENSG00000134222', 'ENSG00000173567', 'ENSG00000167772', 'ENSG00000069849', 'ENSG00000140600', 'ENSG00000140386', 'ENSG00000164694', 'ENSG00000125844', 'ENSG00000276293', 'ENSG00000267318', 'ENSG00000076685', 'ENSG00000175826', 'ENSG00000135473', 'ENSG00000108784', 'ENSG00000125755', 'ENSG00000214029', 'ENSG00000099992', 'ENSG00000138018', 'ENSG00000214655', 'ENSG00000177700', 'ENSG00000167543', 'ENSG00000089902', 'ENSG00000204842', 'ENSG00000198517', 'ENSG00000078804', 'ENSG00000198740', 'ENSG00000178796', 'ENSG00000167601', 'ENSG00000262633', 'ENSG00000146477', 'ENSG00000185800', 'ENSG00000164109', 'ENSG00000171804', 'ENSG00000143641', 'ENSG00000149257', 'ENSG00000100949', 'ENSG00000136280', 'ENSG00000186063', 'ENSG00000070961', 'ENSG00000079805', 'ENSG00000204475', 'ENSG00000008300']	[['TF'], ['TF'], ['TF'], ['TF'], ['TF'], ['TF'], ['TF'], ['TF'], ['TF'], ['TF'], ['TF'], ['TF'], ['TF'], ['TF'], ['TF'], ['TF'], ['TF'], ['TF'], ['TF'], ['TF'], ['TF'], ['TF'], ['TF'], ['TF'], ['TF'], ['TF'], ['TF'], ['TF'], ['TF'], ['TF'], ['TF'], ['TF'], ['TF'], ['TF'], ['TF'], ['TF'], ['TF'], ['TF'], ['TF'], ['TF'], ['TF'], ['TF'], ['TF'], ['TF'], ['TF'], ['TF'], ['TF'], ['TF'], ['TF'], ['TF'], ['TF'], ['TF'], ['TF'], ['TF'], ['TF'], ['TF'], ['TF'], ['TF'], ['TF'], ['TF'], ['TF'], ['TF'], ['TF'], ['TF'], ['TF'], ['TF'], ['TF'], ['TF'], ['TF'], ['TF'], ['TF'], ['TF'], ['TF'], ['TF'], ['TF'], ['TF'], ['TF'], ['TF'], ['TF'], ['TF'], ['TF'], ['TF'], ['TF'], ['TF'], ['TF'], ['TF'], ['TF'], ['TF'], ['TF'], ['TF'], ['TF'], ['TF'], ['TF'], ['TF'], ['TF'], ['TF'], ['TF'], ['TF'], ['TF'], ['TF'], ['TF'], ['TF'], ['TF'], ['TF'], ['TF'], ['TF'], ['TF'], ['TF'], ['TF'], ['TF'], ['TF'], ['TF'], ['TF'], ['TF'], ['TF'], ['TF'], ['TF'], ['TF'], ['TF'], ['TF'], ['TF'], ['TF'], ['TF'], ['TF'], ['TF'], ['TF'], ['TF'], ['TF'], ['TF'], ['TF'], ['TF'], ['TF'], ['TF'], ['TF'], ['TF'], ['TF'], ['TF'], ['TF'], ['TF'], ['TF'], ['TF'], ['TF'], ['TF'], ['TF'], ['TF'], ['TF'], ['TF'], ['TF'], ['TF'], ['TF'], ['TF'], ['TF'], ['TF'], ['TF'], ['TF'], ['TF'], ['TF'], ['TF'], ['TF'], ['TF'], ['TF'], ['TF'], ['TF'], ['TF'], ['TF'], ['TF'], ['TF'], ['TF'], ['TF'], ['TF'], ['TF'], ['TF'], ['TF'], ['TF'], ['TF'], ['TF'], ['TF'], ['TF'], ['TF'], ['TF'], ['TF'], ['TF'], ['TF'], ['TF'], ['TF'], ['TF'], ['TF'], ['TF'], ['TF'], ['TF'], ['TF'], ['TF'], ['TF'], ['TF'], ['TF'], ['TF'], ['TF'], ['TF'], ['TF'], ['TF'], ['TF'], ['TF'], ['TF'], ['TF'], ['TF'], ['TF'], ['TF'], ['TF'], ['TF'], ['TF'], ['TF'], ['TF'], ['TF'], ['TF'], ['TF'], ['TF'], ['TF'], ['TF'], ['TF'], ['TF'], ['TF'], ['TF'], ['TF'], ['TF'], ['TF'], ['TF'], ['TF'], ['TF'], ['TF'], ['TF'], ['TF'], ['TF'], ['TF'], ['TF'], ['TF'], ['TF'], ['TF'], ['TF'], ['TF'], ['TF'], ['TF'], ['TF'], ['TF'], ['TF'], ['TF'], ['TF'], ['TF'], ['TF'], ['TF'], ['TF'], ['TF'], ['TF'], ['TF'], ['TF'], ['TF'], ['TF'], ['TF'], ['TF'], ['TF'], ['TF'], ['TF'], ['TF'], ['TF'], ['TF']]	0.1670886075949367
TF	TF:M09615_1	Factor: Fra-1; motif: NRTGACTCATN; match class: 1	0.0027652111810771377	True	Factor: Fra-1; motif: NRTGACTCATN; match class: 1	484	1580	51	31194	0.032278481012658226	0.10537190082644628	query_1	['TF:M09615']	['ENSG00000130513', 'ENSG00000198026', 'ENSG00000236383', 'ENSG00000110693', 'ENSG00000176927', 'ENSG00000117479', 'ENSG00000055208', 'ENSG00000151917', 'ENSG00000104856', 'ENSG00000168878', 'ENSG00000151292', 'ENSG00000121807', 'ENSG00000174611', 'ENSG00000169554', 'ENSG00000160712', 'ENSG00000253309', 'ENSG00000196923', 'ENSG00000119640', 'ENSG00000104936', 'ENSG00000168917', 'ENSG00000177697', 'ENSG00000168925', 'ENSG00000261582', 'ENSG00000173039', 'ENSG00000179165', 'ENSG00000156273', 'ENSG00000172399', 'ENSG00000156535', 'ENSG00000125753', 'ENSG00000100991', 'ENSG00000143512', 'ENSG00000087237', 'ENSG00000139540', 'ENSG00000156140', 'ENSG00000160862', 'ENSG00000158555', 'ENSG00000171222', 'ENSG00000204290', 'ENSG00000141480', 'ENSG00000135862', 'ENSG00000197622', 'ENSG00000134986', 'ENSG00000143363', 'ENSG00000221986', 'ENSG00000267318', 'ENSG00000113396', 'ENSG00000107960', 'ENSG00000187492', 'ENSG00000164867', 'ENSG00000110243', 'ENSG00000158710']	[['TF'], ['TF'], ['TF'], ['TF'], ['TF'], ['TF'], ['TF'], ['TF'], ['TF'], ['TF'], ['TF'], ['TF'], ['TF'], ['TF'], ['TF'], ['TF'], ['TF'], ['TF'], ['TF'], ['TF'], ['TF'], ['TF'], ['TF'], ['TF'], ['TF'], ['TF'], ['TF'], ['TF'], ['TF'], ['TF'], ['TF'], ['TF'], ['TF'], ['TF'], ['TF'], ['TF'], ['TF'], ['TF'], ['TF'], ['TF'], ['TF'], ['TF'], ['TF'], ['TF'], ['TF'], ['TF'], ['TF'], ['TF'], ['TF'], ['TF'], ['TF']]	0.032278481012658226
HP	HP:0100547	Abnormal forebrain morphology	0.0027673311780673665	True	An abnormality of the forebrain, which has as its parts the telencephalon, diencephalon, lateral ventricles and third ventricle.	2042	1580	151	31194	0.09556962025316455	0.07394711067580803	query_1	['HP:0012443']	['ENSG00000213995', 'ENSG00000126705', 'ENSG00000198026', 'ENSG00000111752', 'ENSG00000119866', 'ENSG00000120733', 'ENSG00000143442', 'ENSG00000169594', 'ENSG00000134871', 'ENSG00000123810', 'ENSG00000163877', 'ENSG00000117682', 'ENSG00000143374', 'ENSG00000182923', 'ENSG00000134049', 'ENSG00000143387', 'ENSG00000080603', 'ENSG00000166508', 'ENSG00000109917', 'ENSG00000128271', 'ENSG00000248144', 'ENSG00000130158', 'ENSG00000033627', 'ENSG00000130204', 'ENSG00000100024', 'ENSG00000130203', 'ENSG00000173757', 'ENSG00000100478', 'ENSG00000174611', 'ENSG00000174684', 'ENSG00000169554', 'ENSG00000147894', 'ENSG00000161533', 'ENSG00000183763', 'ENSG00000099889', 'ENSG00000145020', 'ENSG00000066629', 'ENSG00000007168', 'ENSG00000171953', 'ENSG00000172977', 'ENSG00000101444', 'ENSG00000118197', 'ENSG00000112137', 'ENSG00000104936', 'ENSG00000133983', 'ENSG00000140105', 'ENSG00000157353', 'ENSG00000116337', 'ENSG00000168944', 'ENSG00000198951', 'ENSG00000010818', 'ENSG00000101464', 'ENSG00000142611', 'ENSG00000172922', 'ENSG00000114054', 'ENSG00000119718', 'ENSG00000196449', 'ENSG00000031698', 'ENSG00000087111', 'ENSG00000161395', 'ENSG00000185236', 'ENSG00000164116', 'ENSG00000131470', 'ENSG00000134905', 'ENSG00000170004', 'ENSG00000127616', 'ENSG00000187098', 'ENSG00000138175', 'ENSG00000128573', 'ENSG00000113163', 'ENSG00000169599', 'ENSG00000173402', 'ENSG00000156170', 'ENSG00000092929', 'ENSG00000176986', 'ENSG00000106460', 'ENSG00000163635', 'ENSG00000164362', 'ENSG00000149269', 'ENSG00000171206', 'ENSG00000132475', 'ENSG00000198218', 'ENSG00000119203', 'ENSG00000172053', 'ENSG00000130940', 'ENSG00000101152', 'ENSG00000108797', 'ENSG00000173915', 'ENSG00000106290', 'ENSG00000093010', 'ENSG00000198650', 'ENSG00000107371', 'ENSG00000172037', 'ENSG00000113083', 'ENSG00000093009', 'ENSG00000131462', 'ENSG00000118193', 'ENSG00000167645', 'ENSG00000132613', 'ENSG00000134262', 'ENSG00000181555', 'ENSG00000164941', 'ENSG00000170581', 'ENSG00000156140', 'ENSG00000157933', 'ENSG00000118007', 'ENSG00000196517', 'ENSG00000187498', 'ENSG00000138303', 'ENSG00000242419', 'ENSG00000221838', 'ENSG00000089022', 'ENSG00000107882', 'ENSG00000178149', 'ENSG00000248098', 'ENSG00000184014', 'ENSG00000148290', 'ENSG00000108557', 'ENSG00000164597', 'ENSG00000139567', 'ENSG00000166949', 'ENSG00000110063', 'ENSG00000108963', 'ENSG00000077348', 'ENSG00000204394', 'ENSG00000184937', 'ENSG00000110074', 'ENSG00000178467', 'ENSG00000105329', 'ENSG00000119638', 'ENSG00000204427', 'ENSG00000143363', 'ENSG00000204120', 'ENSG00000076685', 'ENSG00000160710', 'ENSG00000138018', 'ENSG00000168906', 'ENSG00000181027', 'ENSG00000204842', 'ENSG00000133392', 'ENSG00000127663', 'ENSG00000112210', 'ENSG00000072864', 'ENSG00000164867', 'ENSG00000143641', 'ENSG00000104907', 'ENSG00000115267', 'ENSG00000177374', 'ENSG00000173064', 'ENSG00000160695', 'ENSG00000126653']	[['HP'], ['HP'], ['HP'], ['HP'], ['HP'], ['HP'], ['HP'], ['HP'], ['HP'], ['HP'], ['HP'], ['HP'], ['HP'], ['HP'], ['HP'], ['HP'], ['HP'], ['HP'], ['HP'], ['HP'], ['HP'], ['HP'], ['HP'], ['HP'], ['HP'], ['HP'], ['HP'], ['HP'], ['HP'], ['HP'], ['HP'], ['HP'], ['HP'], ['HP'], ['HP'], ['HP'], ['HP'], ['HP'], ['HP'], ['HP'], ['HP'], ['HP'], ['HP'], ['HP'], ['HP'], ['HP'], ['HP'], ['HP'], ['HP'], ['HP'], ['HP'], ['HP'], ['HP'], ['HP'], ['HP'], ['HP'], ['HP'], ['HP'], ['HP'], ['HP'], ['HP'], ['HP'], ['HP'], ['HP'], ['HP'], ['HP'], ['HP'], ['HP'], ['HP'], ['HP'], ['HP'], ['HP'], ['HP'], ['HP'], ['HP'], ['HP'], ['HP'], ['HP'], ['HP'], ['HP'], ['HP'], ['HP'], ['HP'], ['HP'], ['HP'], ['HP'], ['HP'], ['HP'], ['HP'], ['HP'], ['HP'], ['HP'], ['HP'], ['HP'], ['HP'], ['HP'], ['HP'], ['HP'], ['HP'], ['HP'], ['HP'], ['HP'], ['HP'], ['HP'], ['HP'], ['HP'], ['HP'], ['HP'], ['HP'], ['HP'], ['HP'], ['HP'], ['HP'], ['HP'], ['HP'], ['HP'], ['HP'], ['HP'], ['HP'], ['HP'], ['HP'], ['HP'], ['HP'], ['HP'], ['HP'], ['HP'], ['HP'], ['HP'], ['HP'], ['HP'], ['HP'], ['HP'], ['HP'], ['HP'], ['HP'], ['HP'], ['HP'], ['HP'], ['HP'], ['HP'], ['HP'], ['HP'], ['HP'], ['HP'], ['HP'], ['HP'], ['HP'], ['HP'], ['HP'], ['HP'], ['HP']]	0.09556962025316455
TF	TF:M10799	Factor: HOXA10; motif: NRTCGTAAANN	0.002775239142345112	True	Factor: HOXA10; motif: NRTCGTAAANN	5065	1580	328	31194	0.20759493670886076	0.06475814412635736	query_1	['TF:M00000']	['ENSG00000130513', 'ENSG00000182271', 'ENSG00000204033', 'ENSG00000116151', 'ENSG00000166225', 'ENSG00000204469', 'ENSG00000111752', 'ENSG00000184113', 'ENSG00000137154', 'ENSG00000110693', 'ENSG00000143376', 'ENSG00000163029', 'ENSG00000055955', 'ENSG00000196967', 'ENSG00000189298', 'ENSG00000204531', 'ENSG00000182481', 'ENSG00000132471', 'ENSG00000177963', 'ENSG00000010310', 'ENSG00000108433', 'ENSG00000166278', 'ENSG00000166471', 'ENSG00000143384', 'ENSG00000167525', 'ENSG00000163877', 'ENSG00000172986', 'ENSG00000117682', 'ENSG00000105856', 'ENSG00000135114', 'ENSG00000002919', 'ENSG00000182923', 'ENSG00000143387', 'ENSG00000114650', 'ENSG00000109917', 'ENSG00000198933', 'ENSG00000104147', 'ENSG00000118526', 'ENSG00000004534', 'ENSG00000159210', 'ENSG00000133812', 'ENSG00000215251', 'ENSG00000047849', 'ENSG00000283324', 'ENSG00000115977', 'ENSG00000243927', 'ENSG00000174371', 'ENSG00000248144', 'ENSG00000065135', 'ENSG00000197150', 'ENSG00000176788', 'ENSG00000179168', 'ENSG00000147889', 'ENSG00000204463', 'ENSG00000170500', 'ENSG00000165895', 'ENSG00000121807', 'ENSG00000153823', 'ENSG00000142347', 'ENSG00000142065', 'ENSG00000174611', 'ENSG00000172403', 'ENSG00000120784', 'ENSG00000143106', 'ENSG00000145700', 'ENSG00000119285', 'ENSG00000108443', 'ENSG00000169554', 'ENSG00000114790', 'ENSG00000171885', 'ENSG00000084093', 'ENSG00000198563', 'ENSG00000174564', 'ENSG00000196923', 'ENSG00000115486', 'ENSG00000119640', 'ENSG00000261934', 'ENSG00000178295', 'ENSG00000146243', 'ENSG00000255587', 'ENSG00000160679', 'ENSG00000244255', 'ENSG00000145020', 'ENSG00000136274', 'ENSG00000180263', 'ENSG00000143126', 'ENSG00000173585', 'ENSG00000144230', 'ENSG00000148677', 'ENSG00000197081', 'ENSG00000003056', 'ENSG00000078401', 'ENSG00000187446', 'ENSG00000170788', 'ENSG00000253485', 'ENSG00000084112', 'ENSG00000162402', 'ENSG00000108578', 'ENSG00000101444', 'ENSG00000151465', 'ENSG00000166822', 'ENSG00000112941', 'ENSG00000163938', 'ENSG00000253846', 'ENSG00000264522', 'ENSG00000130475', 'ENSG00000133983', 'ENSG00000175707', 'ENSG00000253910', 'ENSG00000119397', 'ENSG00000112499', 'ENSG00000156873', 'ENSG00000168944', 'ENSG00000085511', 'ENSG00000276043', 'ENSG00000198951', 'ENSG00000148291', 'ENSG00000163596', 'ENSG00000101000', 'ENSG00000114098', 'ENSG00000010818', 'ENSG00000198336', 'ENSG00000147883', 'ENSG00000165804', 'ENSG00000062282', 'ENSG00000131626', 'ENSG00000107798', 'ENSG00000172785', 'ENSG00000141569', 'ENSG00000142611', 'ENSG00000103599', 'ENSG00000007255', 'ENSG00000048028', 'ENSG00000164116', 'ENSG00000137500', 'ENSG00000198870', 'ENSG00000173421', 'ENSG00000108423', 'ENSG00000127616', 'ENSG00000187098', 'ENSG00000181264', 'ENSG00000132581', 'ENSG00000196588', 'ENSG00000088298', 'ENSG00000129055', 'ENSG00000204344', 'ENSG00000108669', 'ENSG00000149273', 'ENSG00000113163', 'ENSG00000112339', 'ENSG00000158604', 'ENSG00000125743', 'ENSG00000169599', 'ENSG00000197375', 'ENSG00000266967', 'ENSG00000122008', 'ENSG00000171700', 'ENSG00000173039', 'ENSG00000138439', 'ENSG00000106460', 'ENSG00000172548', 'ENSG00000162407', 'ENSG00000187266', 'ENSG00000261717', 'ENSG00000253873', 'ENSG00000064995', 'ENSG00000089234', 'ENSG00000165609', 'ENSG00000156273', 'ENSG00000115474', 'ENSG00000198060', 'ENSG00000148835', 'ENSG00000101152', 'ENSG00000108797', 'ENSG00000079819', 'ENSG00000197020', 'ENSG00000179912', 'ENSG00000015479', 'ENSG00000035403', 'ENSG00000188878', 'ENSG00000125746', 'ENSG00000156535', 'ENSG00000143373', 'ENSG00000198373', 'ENSG00000112200', 'ENSG00000166170', 'ENSG00000091732', 'ENSG00000130164', 'ENSG00000171132', 'ENSG00000093009', 'ENSG00000112561', 'ENSG00000161888', 'ENSG00000087237', 'ENSG00000132613', 'ENSG00000166529', 'ENSG00000109111', 'ENSG00000125037', 'ENSG00000105193', 'ENSG00000184451', 'ENSG00000148296', 'ENSG00000081019', 'ENSG00000028203', 'ENSG00000138380', 'ENSG00000181322', 'ENSG00000105953', 'ENSG00000011478', 'ENSG00000133665', 'ENSG00000066185', 'ENSG00000113525', 'ENSG00000172818', 'ENSG00000166167', 'ENSG00000203546', 'ENSG00000012223', 'ENSG00000259075', 'ENSG00000253159', 'ENSG00000164941', 'ENSG00000174953', 'ENSG00000170581', 'ENSG00000234745', 'ENSG00000156140', 'ENSG00000141338', 'ENSG00000138308', 'ENSG00000114316', 'ENSG00000003436', 'ENSG00000118898', 'ENSG00000204516', 'ENSG00000158186', 'ENSG00000118007', 'ENSG00000160323', 'ENSG00000090612', 'ENSG00000256825', 'ENSG00000036530', 'ENSG00000183625', 'ENSG00000106804', 'ENSG00000185787', 'ENSG00000073711', 'ENSG00000111271', 'ENSG00000242419', 'ENSG00000089022', 'ENSG00000254726', 'ENSG00000156206', 'ENSG00000160602', 'ENSG00000107882', 'ENSG00000128567', 'ENSG00000143418', 'ENSG00000164045', 'ENSG00000148604', 'ENSG00000111275', 'ENSG00000198743', 'ENSG00000204290', 'ENSG00000153774', 'ENSG00000145384', 'ENSG00000148290', 'ENSG00000253305', 'ENSG00000173227', 'ENSG00000148303', 'ENSG00000051108', 'ENSG00000081853', 'ENSG00000108389', 'ENSG00000185019', 'ENSG00000008196', 'ENSG00000253767', 'ENSG00000157578', 'ENSG00000108963', 'ENSG00000100979', 'ENSG00000148248', 'ENSG00000163032', 'ENSG00000128908', 'ENSG00000178404', 'ENSG00000137145', 'ENSG00000014123', 'ENSG00000148297', 'ENSG00000037042', 'ENSG00000169174', 'ENSG00000168116', 'ENSG00000141298', 'ENSG00000188786', 'ENSG00000138735', 'ENSG00000262209', 'ENSG00000127125', 'ENSG00000088387', 'ENSG00000232040', 'ENSG00000011422', 'ENSG00000198900', 'ENSG00000151304', 'ENSG00000138442', 'ENSG00000159217', 'ENSG00000111859', 'ENSG00000168792', 'ENSG00000204427', 'ENSG00000158234', 'ENSG00000285868', 'ENSG00000276293', 'ENSG00000151422', 'ENSG00000099783', 'ENSG00000115935', 'ENSG00000125755', 'ENSG00000187492', 'ENSG00000243696', 'ENSG00000160710', 'ENSG00000214029', 'ENSG00000166507', 'ENSG00000177700', 'ENSG00000167543', 'ENSG00000133392', 'ENSG00000168484', 'ENSG00000127663', 'ENSG00000198740', 'ENSG00000138131', 'ENSG00000178796', 'ENSG00000072864', 'ENSG00000262633', 'ENSG00000114107', 'ENSG00000164061', 'ENSG00000146477', 'ENSG00000164109', 'ENSG00000253537', 'ENSG00000143641', 'ENSG00000110243', 'ENSG00000104907', 'ENSG00000276547', 'ENSG00000196914', 'ENSG00000150991', 'ENSG00000115267', 'ENSG00000136436', 'ENSG00000136280', 'ENSG00000173868', 'ENSG00000126653']	[['TF'], ['TF'], ['TF'], ['TF'], ['TF'], ['TF'], ['TF'], ['TF'], ['TF'], ['TF'], ['TF'], ['TF'], ['TF'], ['TF'], ['TF'], ['TF'], ['TF'], ['TF'], ['TF'], ['TF'], ['TF'], ['TF'], ['TF'], ['TF'], ['TF'], ['TF'], ['TF'], ['TF'], ['TF'], ['TF'], ['TF'], ['TF'], ['TF'], ['TF'], ['TF'], ['TF'], ['TF'], ['TF'], ['TF'], ['TF'], ['TF'], ['TF'], ['TF'], ['TF'], ['TF'], ['TF'], ['TF'], ['TF'], ['TF'], ['TF'], ['TF'], ['TF'], ['TF'], ['TF'], ['TF'], ['TF'], ['TF'], ['TF'], ['TF'], ['TF'], ['TF'], ['TF'], ['TF'], ['TF'], ['TF'], ['TF'], ['TF'], ['TF'], ['TF'], ['TF'], ['TF'], ['TF'], ['TF'], ['TF'], ['TF'], ['TF'], ['TF'], ['TF'], ['TF'], ['TF'], ['TF'], ['TF'], ['TF'], ['TF'], ['TF'], ['TF'], ['TF'], ['TF'], ['TF'], ['TF'], ['TF'], ['TF'], ['TF'], ['TF'], ['TF'], ['TF'], ['TF'], ['TF'], ['TF'], ['TF'], ['TF'], ['TF'], ['TF'], ['TF'], ['TF'], ['TF'], ['TF'], ['TF'], ['TF'], ['TF'], ['TF'], ['TF'], ['TF'], ['TF'], ['TF'], ['TF'], ['TF'], ['TF'], ['TF'], ['TF'], ['TF'], ['TF'], ['TF'], ['TF'], ['TF'], ['TF'], ['TF'], ['TF'], ['TF'], ['TF'], ['TF'], ['TF'], ['TF'], ['TF'], ['TF'], ['TF'], ['TF'], ['TF'], ['TF'], ['TF'], ['TF'], ['TF'], ['TF'], ['TF'], ['TF'], ['TF'], ['TF'], ['TF'], ['TF'], ['TF'], ['TF'], ['TF'], ['TF'], ['TF'], ['TF'], ['TF'], ['TF'], ['TF'], ['TF'], ['TF'], ['TF'], ['TF'], ['TF'], ['TF'], ['TF'], ['TF'], ['TF'], ['TF'], ['TF'], ['TF'], ['TF'], ['TF'], ['TF'], ['TF'], ['TF'], ['TF'], ['TF'], ['TF'], ['TF'], ['TF'], ['TF'], ['TF'], ['TF'], ['TF'], ['TF'], ['TF'], ['TF'], ['TF'], ['TF'], ['TF'], ['TF'], ['TF'], ['TF'], ['TF'], ['TF'], ['TF'], ['TF'], ['TF'], ['TF'], ['TF'], ['TF'], ['TF'], ['TF'], ['TF'], ['TF'], ['TF'], ['TF'], ['TF'], ['TF'], ['TF'], ['TF'], ['TF'], ['TF'], ['TF'], ['TF'], ['TF'], ['TF'], ['TF'], ['TF'], ['TF'], ['TF'], ['TF'], ['TF'], ['TF'], ['TF'], ['TF'], ['TF'], ['TF'], ['TF'], ['TF'], ['TF'], ['TF'], ['TF'], ['TF'], ['TF'], ['TF'], ['TF'], ['TF'], ['TF'], ['TF'], ['TF'], ['TF'], ['TF'], ['TF'], ['TF'], ['TF'], ['TF'], ['TF'], ['TF'], ['TF'], ['TF'], ['TF'], ['TF'], ['TF'], ['TF'], ['TF'], ['TF'], ['TF'], ['TF'], ['TF'], ['TF'], ['TF'], ['TF'], ['TF'], ['TF'], ['TF'], ['TF'], ['TF'], ['TF'], ['TF'], ['TF'], ['TF'], ['TF'], ['TF'], ['TF'], ['TF'], ['TF'], ['TF'], ['TF'], ['TF'], ['TF'], ['TF'], ['TF'], ['TF'], ['TF'], ['TF'], ['TF'], ['TF'], ['TF'], ['TF'], ['TF'], ['TF'], ['TF'], ['TF'], ['TF'], ['TF'], ['TF'], ['TF'], ['TF'], ['TF'], ['TF'], ['TF'], ['TF'], ['TF'], ['TF'], ['TF'], ['TF'], ['TF'], ['TF'], ['TF'], ['TF'], ['TF'], ['TF'], ['TF'], ['TF'], ['TF'], ['TF'], ['TF'], ['TF'], ['TF'], ['TF'], ['TF'], ['TF'], ['TF'], ['TF'], ['TF'], ['TF'], ['TF']]	0.20759493670886076
GO:CC	GO:0005783	endoplasmic reticulum	0.0027959829573337897	True	"The irregular network of unit membranes, visible only by electron microscopy, that occurs in the cytoplasm of many eukaryotic cells. The membranes form a complex meshwork of tubular channels, which are often expanded into slitlike cavities called cisternae. The ER takes two forms, rough (or granular), with ribosomes adhering to the outer surface, and smooth (with no ribosomes attached)." [ISBN:0198506732]	1948	1580	142	31194	0.08987341772151898	0.0728952772073922	query_1	['GO:0005737', 'GO:0012505', 'GO:0043231']	['ENSG00000204267', 'ENSG00000131914', 'ENSG00000213996', 'ENSG00000099203', 'ENSG00000166035', 'ENSG00000133069', 'ENSG00000100197', 'ENSG00000137154', 'ENSG00000164096', 'ENSG00000182481', 'ENSG00000131748', 'ENSG00000108433', 'ENSG00000134871', 'ENSG00000148660', 'ENSG00000166471', 'ENSG00000166391', 'ENSG00000117682', 'ENSG00000134049', 'ENSG00000114650', 'ENSG00000170348', 'ENSG00000157837', 'ENSG00000074695', 'ENSG00000250264', 'ENSG00000112715', 'ENSG00000065135', 'ENSG00000108219', 'ENSG00000168878', 'ENSG00000130203', 'ENSG00000115970', 'ENSG00000133027', 'ENSG00000072310', 'ENSG00000115486', 'ENSG00000001626', 'ENSG00000140464', 'ENSG00000184371', 'ENSG00000160678', 'ENSG00000078401', 'ENSG00000187446', 'ENSG00000177469', 'ENSG00000101444', 'ENSG00000166822', 'ENSG00000104936', 'ENSG00000160360', 'ENSG00000151694', 'ENSG00000189050', 'ENSG00000062282', 'ENSG00000101464', 'ENSG00000085733', 'ENSG00000007255', 'ENSG00000213676', 'ENSG00000137700', 'ENSG00000087111', 'ENSG00000115414', 'ENSG00000161395', 'ENSG00000114902', 'ENSG00000132581', 'ENSG00000088298', 'ENSG00000163359', 'ENSG00000148795', 'ENSG00000149273', 'ENSG00000113163', 'ENSG00000158604', 'ENSG00000197375', 'ENSG00000084674', 'ENSG00000173402', 'ENSG00000130208', 'ENSG00000176986', 'ENSG00000082641', 'ENSG00000162407', 'ENSG00000136378', 'ENSG00000159164', 'ENSG00000100344', 'ENSG00000198060', 'ENSG00000143382', 'ENSG00000158220', 'ENSG00000140506', 'ENSG00000160803', 'ENSG00000114270', 'ENSG00000141699', 'ENSG00000136478', 'ENSG00000172037', 'ENSG00000171132', 'ENSG00000167645', 'ENSG00000125037', 'ENSG00000184451', 'ENSG00000081019', 'ENSG00000007202', 'ENSG00000164307', 'ENSG00000067560', 'ENSG00000089248', 'ENSG00000158092', 'ENSG00000099785', 'ENSG00000141337', 'ENSG00000234745', 'ENSG00000288558', 'ENSG00000141338', 'ENSG00000003436', 'ENSG00000204525', 'ENSG00000187498', 'ENSG00000160323', 'ENSG00000036530', 'ENSG00000026652', 'ENSG00000143418', 'ENSG00000113161', 'ENSG00000175489', 'ENSG00000135862', 'ENSG00000051108', 'ENSG00000182534', 'ENSG00000113734', 'ENSG00000140564', 'ENSG00000148248', 'ENSG00000014123', 'ENSG00000182093', 'ENSG00000116793', 'ENSG00000169174', 'ENSG00000108424', 'ENSG00000204160', 'ENSG00000178467', 'ENSG00000204642', 'ENSG00000204310', 'ENSG00000011422', 'ENSG00000140386', 'ENSG00000197249', 'ENSG00000154783', 'ENSG00000204120', 'ENSG00000149428', 'ENSG00000125844', 'ENSG00000276293', 'ENSG00000175826', 'ENSG00000138018', 'ENSG00000213420', 'ENSG00000181027', 'ENSG00000168484', 'ENSG00000154305', 'ENSG00000143641', 'ENSG00000110243', 'ENSG00000149257', 'ENSG00000198959', 'ENSG00000134243', 'ENSG00000150991', 'ENSG00000186115', 'ENSG00000204301']	[['IDA', 'TAS', 'IEA'], ['ISS', 'IEA'], ['IDA', 'IBA', 'IEA'], ['IDA', 'IBA', 'IEA'], ['TAS'], ['IDA', 'IEA'], ['TAS', 'IEA'], ['IDA'], ['IEA'], ['IEA'], ['IDA', 'IBA'], ['IBA', 'TAS', 'IEA'], ['TAS'], ['IEA'], ['IDA', 'IBA', 'IEA'], ['IDA', 'IBA', 'TAS', 'IEA'], ['IBA', 'TAS', 'NAS', 'IEA'], ['IDA', 'IBA', 'TAS', 'IEA'], ['IDA', 'IBA', 'NAS', 'IEA'], ['IDA', 'IBA', 'TAS', 'IEA'], ['IDA', 'IEA'], ['IDA', 'IBA', 'TAS', 'IEA'], ['IDA', 'IEA'], ['IEA'], ['IDA'], ['TAS'], ['TAS'], ['IDA', 'TAS'], ['ISS'], ['IDA', 'TAS', 'IEA'], ['IDA', 'TAS', 'IEA'], ['IDA', 'TAS', 'IEA'], ['IDA', 'TAS', 'IEA'], ['IEA'], ['TAS'], ['IDA', 'IBA', 'IEA'], ['IEA'], ['ISS', 'IEA'], ['IEA'], ['IEA'], ['IDA', 'IBA', 'IEA'], ['ISS', 'TAS', 'IEA'], ['IDA', 'IEA'], ['TAS'], ['IDA', 'IBA', 'IEA'], ['IDA', 'ISS', 'IBA', 'TAS', 'IC', 'IEA'], ['IDA', 'IPI', 'IBA', 'TAS', 'NAS', 'IEA'], ['IEA'], ['IEA'], ['IDA', 'TAS', 'NAS', 'IEA'], ['IEA'], ['IDA', 'IPI', 'IBA', 'TAS', 'NAS', 'IEA'], ['TAS'], ['IDA', 'IEA'], ['IDA', 'IPI', 'IBA', 'TAS', 'IEA'], ['IDA'], ['IDA', 'IBA', 'TAS', 'IEA'], ['TAS', 'IEA'], ['TAS', 'NAS', 'IEA'], ['IDA'], ['TAS', 'IEA'], ['IBA', 'IEA'], ['IDA', 'IEA'], ['IDA', 'TAS', 'IEA'], ['TAS'], ['IDA'], ['IBA', 'TAS', 'IEA'], ['IEA'], ['IDA', 'IEA'], ['TAS'], ['IDA'], ['TAS'], ['IDA', 'IEA'], ['TAS'], ['IDA', 'TAS', 'IEA'], ['IBA'], ['ISS', 'IEA'], ['TAS', 'IEA'], ['IDA', 'IEA'], ['IBA', 'IEA'], ['TAS'], ['IDA'], ['IDA', 'IBA', 'IEA'], ['IDA', 'IPI', 'ISS', 'IBA', 'NAS', 'IEA'], ['IDA'], ['IEA'], ['IEA'], ['TAS', 'NAS', 'IEA'], ['TAS'], ['IDA', 'ISS', 'IBA', 'NAS', 'IEA'], ['IDA', 'IEA'], ['IDA', 'IEA'], ['IDA', 'TAS'], ['IDA', 'TAS', 'IEA'], ['IEA'], ['IDA'], ['IEA'], ['IDA', 'TAS', 'IEA'], ['TAS'], ['TAS'], ['TAS', 'IEA'], ['ISS', 'TAS', 'IEA'], ['IDA', 'TAS', 'IEA'], ['IDA', 'IBA', 'TAS', 'IEA'], ['IDA'], ['TAS'], ['IDA', 'IBA', 'TAS', 'IEA'], ['IDA'], ['IDA', 'IBA', 'TAS', 'IEA'], ['IGI'], ['IDA', 'IBA', 'TAS', 'IEA'], ['IDA', 'IBA', 'IEA'], ['IDA', 'IPI', 'IBA', 'NAS', 'IEA'], ['IEA'], ['IDA', 'TAS', 'IEA'], ['IDA'], ['IBA'], ['IBA', 'IEA'], ['IDA', 'TAS'], ['IDA', 'IBA', 'TAS', 'IEA'], ['TAS'], ['IEA'], ['IDA', 'TAS', 'IEA'], ['IEA'], ['IDA'], ['ISS', 'IBA', 'TAS', 'NAS', 'IEA'], ['IDA', 'NAS', 'IEA'], ['IEA'], ['IDA', 'IEA'], ['IBA', 'TAS', 'IEA'], ['IDA'], ['IDA', 'IEA'], ['TAS'], ['IDA', 'IBA', 'TAS', 'IEA'], ['TAS'], ['TAS'], ['IDA', 'IBA', 'TAS', 'NAS', 'IEA'], ['IEA'], ['IEA'], ['TAS'], ['TAS', 'IEA'], ['TAS']]	0.08987341772151898
WP	WP:WP4659	Gastrin signaling pathway	0.0027962907631198615	True	Gastrin signaling pathway	112	1580	18	31194	0.01139240506329114	0.16071428571428573	query_1	['WP:000000']	['ENSG00000137154', 'ENSG00000168610', 'ENSG00000179295', 'ENSG00000124762', 'ENSG00000112715', 'ENSG00000147889', 'ENSG00000105287', 'ENSG00000108443', 'ENSG00000172977', 'ENSG00000132170', 'ENSG00000173039', 'ENSG00000149269', 'ENSG00000050820', 'ENSG00000171132', 'ENSG00000067560', 'ENSG00000173327', 'ENSG00000141480', 'ENSG00000124181']	[['WP'], ['WP'], ['WP'], ['WP'], ['WP'], ['WP'], ['WP'], ['WP'], ['WP'], ['WP'], ['WP'], ['WP'], ['WP'], ['WP'], ['WP'], ['WP'], ['WP'], ['WP']]	0.01139240506329114
MIRNA	MIRNA:hsa-miR-616-5p	hsa-miR-616-5p	0.002804168033278742	True	hsa-miR-616-5p	361	1580	40	31194	0.02531645569620253	0.11080332409972299	query_1	['MIRNA:000000']	['ENSG00000173334', 'ENSG00000148737', 'ENSG00000127528', 'ENSG00000080603', 'ENSG00000188761', 'ENSG00000162819', 'ENSG00000124762', 'ENSG00000115977', 'ENSG00000142065', 'ENSG00000105705', 'ENSG00000119004', 'ENSG00000143420', 'ENSG00000175662', 'ENSG00000169291', 'ENSG00000264522', 'ENSG00000135503', 'ENSG00000108591', 'ENSG00000187098', 'ENSG00000181264', 'ENSG00000107679', 'ENSG00000067221', 'ENSG00000138439', 'ENSG00000157349', 'ENSG00000112200', 'ENSG00000161888', 'ENSG00000105193', 'ENSG00000129493', 'ENSG00000170581', 'ENSG00000157933', 'ENSG00000213463', 'ENSG00000196968', 'ENSG00000164626', 'ENSG00000135862', 'ENSG00000182534', 'ENSG00000188786', 'ENSG00000184937', 'ENSG00000102967', 'ENSG00000141258', 'ENSG00000138442', 'ENSG00000183196']	[['MIRNA'], ['MIRNA'], ['MIRNA'], ['MIRNA'], ['MIRNA'], ['MIRNA'], ['MIRNA'], ['MIRNA'], ['MIRNA'], ['MIRNA'], ['MIRNA'], ['MIRNA'], ['MIRNA'], ['MIRNA'], ['MIRNA'], ['MIRNA'], ['MIRNA'], ['MIRNA'], ['MIRNA'], ['MIRNA'], ['MIRNA'], ['MIRNA'], ['MIRNA'], ['MIRNA'], ['MIRNA'], ['MIRNA'], ['MIRNA'], ['MIRNA'], ['MIRNA'], ['MIRNA'], ['MIRNA'], ['MIRNA'], ['MIRNA'], ['MIRNA'], ['MIRNA'], ['MIRNA'], ['MIRNA'], ['MIRNA'], ['MIRNA'], ['MIRNA']]	0.02531645569620253
TF	TF:M00069_1	Factor: YY1; motif: NNNCGGCCATCTTGNCTSNW; match class: 1	0.0028065072449837167	True	Factor: YY1; motif: NNNCGGCCATCTTGNCTSNW; match class: 1	1980	1580	149	31194	0.09430379746835443	0.07525252525252525	query_1	['TF:M00069']	['ENSG00000213995', 'ENSG00000099203', 'ENSG00000133789', 'ENSG00000116151', 'ENSG00000100197', 'ENSG00000198026', 'ENSG00000204469', 'ENSG00000236383', 'ENSG00000196967', 'ENSG00000204371', 'ENSG00000123810', 'ENSG00000107099', 'ENSG00000143384', 'ENSG00000143374', 'ENSG00000184117', 'ENSG00000080603', 'ENSG00000162819', 'ENSG00000204316', 'ENSG00000104853', 'ENSG00000074695', 'ENSG00000213221', 'ENSG00000047849', 'ENSG00000169180', 'ENSG00000174371', 'ENSG00000243678', 'ENSG00000213339', 'ENSG00000104856', 'ENSG00000182511', 'ENSG00000213413', 'ENSG00000121807', 'ENSG00000142347', 'ENSG00000119285', 'ENSG00000169554', 'ENSG00000114790', 'ENSG00000068745', 'ENSG00000135100', 'ENSG00000163156', 'ENSG00000160679', 'ENSG00000183763', 'ENSG00000124226', 'ENSG00000055044', 'ENSG00000129351', 'ENSG00000105656', 'ENSG00000171953', 'ENSG00000133246', 'ENSG00000143420', 'ENSG00000213516', 'ENSG00000172977', 'ENSG00000160326', 'ENSG00000268434', 'ENSG00000214128', 'ENSG00000198336', 'ENSG00000125510', 'ENSG00000233276', 'ENSG00000114054', 'ENSG00000171695', 'ENSG00000174948', 'ENSG00000007255', 'ENSG00000213676', 'ENSG00000024048', 'ENSG00000204305', 'ENSG00000245680', 'ENSG00000164077', 'ENSG00000135503', 'ENSG00000108591', 'ENSG00000125686', 'ENSG00000132581', 'ENSG00000173465', 'ENSG00000003756', 'ENSG00000149273', 'ENSG00000158604', 'ENSG00000138439', 'ENSG00000172548', 'ENSG00000082641', 'ENSG00000143436', 'ENSG00000257594', 'ENSG00000171206', 'ENSG00000132475', 'ENSG00000198218', 'ENSG00000115474', 'ENSG00000183520', 'ENSG00000148835', 'ENSG00000140506', 'ENSG00000106290', 'ENSG00000118292', 'ENSG00000166166', 'ENSG00000143093', 'ENSG00000100991', 'ENSG00000173442', 'ENSG00000109111', 'ENSG00000184451', 'ENSG00000028203', 'ENSG00000166689', 'ENSG00000146457', 'ENSG00000178199', 'ENSG00000247595', 'ENSG00000166167', 'ENSG00000177951', 'ENSG00000164941', 'ENSG00000234745', 'ENSG00000114316', 'ENSG00000118898', 'ENSG00000118007', 'ENSG00000183625', 'ENSG00000185787', 'ENSG00000138443', 'ENSG00000198270', 'ENSG00000185009', 'ENSG00000131051', 'ENSG00000248098', 'ENSG00000196155', 'ENSG00000160208', 'ENSG00000112983', 'ENSG00000008196', 'ENSG00000121797', 'ENSG00000139645', 'ENSG00000140564', 'ENSG00000077348', 'ENSG00000178404', 'ENSG00000119684', 'ENSG00000204540', 'ENSG00000267360', 'ENSG00000160207', 'ENSG00000137944', 'ENSG00000105329', 'ENSG00000204310', 'ENSG00000119638', 'ENSG00000158234', 'ENSG00000285868', 'ENSG00000100982', 'ENSG00000099783', 'ENSG00000134242', 'ENSG00000243696', 'ENSG00000214029', 'ENSG00000168906', 'ENSG00000167543', 'ENSG00000108773', 'ENSG00000163818', 'ENSG00000110243', 'ENSG00000104907', 'ENSG00000149257', 'ENSG00000214212', 'ENSG00000136436', 'ENSG00000173991', 'ENSG00000186063', 'ENSG00000079805', 'ENSG00000204475', 'ENSG00000008300', 'ENSG00000126653']	[['TF'], ['TF'], ['TF'], ['TF'], ['TF'], ['TF'], ['TF'], ['TF'], ['TF'], ['TF'], ['TF'], ['TF'], ['TF'], ['TF'], ['TF'], ['TF'], ['TF'], ['TF'], ['TF'], ['TF'], ['TF'], ['TF'], ['TF'], ['TF'], ['TF'], ['TF'], ['TF'], ['TF'], ['TF'], ['TF'], ['TF'], ['TF'], ['TF'], ['TF'], ['TF'], ['TF'], ['TF'], ['TF'], ['TF'], ['TF'], ['TF'], ['TF'], ['TF'], ['TF'], ['TF'], ['TF'], ['TF'], ['TF'], ['TF'], ['TF'], ['TF'], ['TF'], ['TF'], ['TF'], ['TF'], ['TF'], ['TF'], ['TF'], ['TF'], ['TF'], ['TF'], ['TF'], ['TF'], ['TF'], ['TF'], ['TF'], ['TF'], ['TF'], ['TF'], ['TF'], ['TF'], ['TF'], ['TF'], ['TF'], ['TF'], ['TF'], ['TF'], ['TF'], ['TF'], ['TF'], ['TF'], ['TF'], ['TF'], ['TF'], ['TF'], ['TF'], ['TF'], ['TF'], ['TF'], ['TF'], ['TF'], ['TF'], ['TF'], ['TF'], ['TF'], ['TF'], ['TF'], ['TF'], ['TF'], ['TF'], ['TF'], ['TF'], ['TF'], ['TF'], ['TF'], ['TF'], ['TF'], ['TF'], ['TF'], ['TF'], ['TF'], ['TF'], ['TF'], ['TF'], ['TF'], ['TF'], ['TF'], ['TF'], ['TF'], ['TF'], ['TF'], ['TF'], ['TF'], ['TF'], ['TF'], ['TF'], ['TF'], ['TF'], ['TF'], ['TF'], ['TF'], ['TF'], ['TF'], ['TF'], ['TF'], ['TF'], ['TF'], ['TF'], ['TF'], ['TF'], ['TF'], ['TF'], ['TF'], ['TF'], ['TF'], ['TF'], ['TF'], ['TF'], ['TF']]	0.09430379746835443
TF	TF:M00224_1	Factor: STAT1; motif: NNNSANTTCCGGGAANTGNSN; match class: 1	0.002808188800030521	True	Factor: STAT1; motif: NNNSANTTCCGGGAANTGNSN; match class: 1	2577	1580	185	31194	0.11708860759493671	0.07178890182382615	query_1	['TF:M00224']	['ENSG00000131914', 'ENSG00000204033', 'ENSG00000133069', 'ENSG00000163131', 'ENSG00000142444', 'ENSG00000254245', 'ENSG00000139668', 'ENSG00000163029', 'ENSG00000055955', 'ENSG00000131043', 'ENSG00000196967', 'ENSG00000137310', 'ENSG00000176402', 'ENSG00000167800', 'ENSG00000132471', 'ENSG00000163823', 'ENSG00000166278', 'ENSG00000140553', 'ENSG00000166471', 'ENSG00000107099', 'ENSG00000165801', 'ENSG00000182923', 'ENSG00000080603', 'ENSG00000283189', 'ENSG00000139597', 'ENSG00000175305', 'ENSG00000143156', 'ENSG00000047849', 'ENSG00000078814', 'ENSG00000124762', 'ENSG00000163634', 'ENSG00000091664', 'ENSG00000186453', 'ENSG00000174371', 'ENSG00000116977', 'ENSG00000272916', 'ENSG00000129933', 'ENSG00000130204', 'ENSG00000100024', 'ENSG00000128311', 'ENSG00000176788', 'ENSG00000123415', 'ENSG00000173757', 'ENSG00000258555', 'ENSG00000121807', 'ENSG00000139725', 'ENSG00000143106', 'ENSG00000068745', 'ENSG00000105705', 'ENSG00000132478', 'ENSG00000112699', 'ENSG00000111300', 'ENSG00000261934', 'ENSG00000178295', 'ENSG00000244255', 'ENSG00000145022', 'ENSG00000173585', 'ENSG00000129351', 'ENSG00000105656', 'ENSG00000181754', 'ENSG00000140829', 'ENSG00000126005', 'ENSG00000172977', 'ENSG00000099991', 'ENSG00000118197', 'ENSG00000187860', 'ENSG00000163938', 'ENSG00000108788', 'ENSG00000182326', 'ENSG00000204217', 'ENSG00000160326', 'ENSG00000068079', 'ENSG00000130733', 'ENSG00000139620', 'ENSG00000148291', 'ENSG00000167395', 'ENSG00000134954', 'ENSG00000010818', 'ENSG00000117475', 'ENSG00000112079', 'ENSG00000204428', 'ENSG00000162944', 'ENSG00000134330', 'ENSG00000248751', 'ENSG00000260537', 'ENSG00000141034', 'ENSG00000144785', 'ENSG00000243649', 'ENSG00000100983', 'ENSG00000147874', 'ENSG00000099985', 'ENSG00000088298', 'ENSG00000104941', 'ENSG00000163359', 'ENSG00000129055', 'ENSG00000164512', 'ENSG00000172766', 'ENSG00000254122', 'ENSG00000067221', 'ENSG00000126561', 'ENSG00000108771', 'ENSG00000156170', 'ENSG00000139579', 'ENSG00000136378', 'ENSG00000171206', 'ENSG00000267060', 'ENSG00000157349', 'ENSG00000183520', 'ENSG00000198060', 'ENSG00000158220', 'ENSG00000050820', 'ENSG00000015479', 'ENSG00000163660', 'ENSG00000035403', 'ENSG00000156535', 'ENSG00000172757', 'ENSG00000100014', 'ENSG00000171132', 'ENSG00000112561', 'ENSG00000130517', 'ENSG00000167645', 'ENSG00000125347', 'ENSG00000136271', 'ENSG00000105193', 'ENSG00000145214', 'ENSG00000007202', 'ENSG00000067560', 'ENSG00000235750', 'ENSG00000035862', 'ENSG00000129493', 'ENSG00000122359', 'ENSG00000203546', 'ENSG00000129353', 'ENSG00000141337', 'ENSG00000234745', 'ENSG00000114316', 'ENSG00000157933', 'ENSG00000131069', 'ENSG00000158480', 'ENSG00000128309', 'ENSG00000226979', 'ENSG00000122741', 'ENSG00000160602', 'ENSG00000154328', 'ENSG00000145029', 'ENSG00000173227', 'ENSG00000112983', 'ENSG00000079308', 'ENSG00000157578', 'ENSG00000110063', 'ENSG00000178882', 'ENSG00000128908', 'ENSG00000178404', 'ENSG00000120798', 'ENSG00000117411', 'ENSG00000141298', 'ENSG00000178467', 'ENSG00000186212', 'ENSG00000099974', 'ENSG00000151304', 'ENSG00000159217', 'ENSG00000164694', 'ENSG00000125844', 'ENSG00000076685', 'ENSG00000099783', 'ENSG00000115935', 'ENSG00000108784', 'ENSG00000125755', 'ENSG00000172113', 'ENSG00000214655', 'ENSG00000177700', 'ENSG00000204842', 'ENSG00000168484', 'ENSG00000108825', 'ENSG00000178796', 'ENSG00000198863', 'ENSG00000253537', 'ENSG00000120162', 'ENSG00000150337', 'ENSG00000104907', 'ENSG00000149257', 'ENSG00000196616', 'ENSG00000276547', 'ENSG00000173868', 'ENSG00000204475']	[['TF'], ['TF'], ['TF'], ['TF'], ['TF'], ['TF'], ['TF'], ['TF'], ['TF'], ['TF'], ['TF'], ['TF'], ['TF'], ['TF'], ['TF'], ['TF'], ['TF'], ['TF'], ['TF'], ['TF'], ['TF'], ['TF'], ['TF'], ['TF'], ['TF'], ['TF'], ['TF'], ['TF'], ['TF'], ['TF'], ['TF'], ['TF'], ['TF'], ['TF'], ['TF'], ['TF'], ['TF'], ['TF'], ['TF'], ['TF'], ['TF'], ['TF'], ['TF'], ['TF'], ['TF'], ['TF'], ['TF'], ['TF'], ['TF'], ['TF'], ['TF'], ['TF'], ['TF'], ['TF'], ['TF'], ['TF'], ['TF'], ['TF'], ['TF'], ['TF'], ['TF'], ['TF'], ['TF'], ['TF'], ['TF'], ['TF'], ['TF'], ['TF'], ['TF'], ['TF'], ['TF'], ['TF'], ['TF'], ['TF'], ['TF'], ['TF'], ['TF'], ['TF'], ['TF'], ['TF'], ['TF'], ['TF'], ['TF'], ['TF'], ['TF'], ['TF'], ['TF'], ['TF'], ['TF'], ['TF'], ['TF'], ['TF'], ['TF'], ['TF'], ['TF'], ['TF'], ['TF'], ['TF'], ['TF'], ['TF'], ['TF'], ['TF'], ['TF'], ['TF'], ['TF'], ['TF'], ['TF'], ['TF'], ['TF'], ['TF'], ['TF'], ['TF'], ['TF'], ['TF'], ['TF'], ['TF'], ['TF'], ['TF'], ['TF'], ['TF'], ['TF'], ['TF'], ['TF'], ['TF'], ['TF'], ['TF'], ['TF'], ['TF'], ['TF'], ['TF'], ['TF'], ['TF'], ['TF'], ['TF'], ['TF'], ['TF'], ['TF'], ['TF'], ['TF'], ['TF'], ['TF'], ['TF'], ['TF'], ['TF'], ['TF'], ['TF'], ['TF'], ['TF'], ['TF'], ['TF'], ['TF'], ['TF'], ['TF'], ['TF'], ['TF'], ['TF'], ['TF'], ['TF'], ['TF'], ['TF'], ['TF'], ['TF'], ['TF'], ['TF'], ['TF'], ['TF'], ['TF'], ['TF'], ['TF'], ['TF'], ['TF'], ['TF'], ['TF'], ['TF'], ['TF'], ['TF'], ['TF'], ['TF'], ['TF'], ['TF'], ['TF'], ['TF'], ['TF'], ['TF'], ['TF']]	0.11708860759493671
TF	TF:M08222	Factor: Elk-1:HOXB13; motif: ACCGGAAGTNGTAAAN	0.002808983620402853	True	Factor: Elk-1:HOXB13; motif: ACCGGAAGTNGTAAAN	7173	1580	444	31194	0.2810126582278481	0.06189878711836052	query_1	['TF:M00000']	['ENSG00000130513', 'ENSG00000120278', 'ENSG00000083642', 'ENSG00000133250', 'ENSG00000142046', 'ENSG00000104497', 'ENSG00000213996', 'ENSG00000204033', 'ENSG00000133789', 'ENSG00000116151', 'ENSG00000166225', 'ENSG00000163131', 'ENSG00000142444', 'ENSG00000164949', 'ENSG00000270316', 'ENSG00000255730', 'ENSG00000137154', 'ENSG00000139668', 'ENSG00000221988', 'ENSG00000164096', 'ENSG00000143376', 'ENSG00000055955', 'ENSG00000131043', 'ENSG00000143398', 'ENSG00000254221', 'ENSG00000120733', 'ENSG00000196967', 'ENSG00000189298', 'ENSG00000167800', 'ENSG00000066923', 'ENSG00000204531', 'ENSG00000143442', 'ENSG00000132471', 'ENSG00000131748', 'ENSG00000174151', 'ENSG00000177963', 'ENSG00000176927', 'ENSG00000138036', 'ENSG00000108433', 'ENSG00000140553', 'ENSG00000166471', 'ENSG00000107099', 'ENSG00000143384', 'ENSG00000198700', 'ENSG00000166391', 'ENSG00000130479', 'ENSG00000143374', 'ENSG00000177479', 'ENSG00000105856', 'ENSG00000131067', 'ENSG00000134049', 'ENSG00000143387', 'ENSG00000080603', 'ENSG00000109917', 'ENSG00000188761', 'ENSG00000111331', 'ENSG00000283189', 'ENSG00000198933', 'ENSG00000104853', 'ENSG00000170348', 'ENSG00000159210', 'ENSG00000055208', 'ENSG00000198704', 'ENSG00000213221', 'ENSG00000215251', 'ENSG00000143156', 'ENSG00000078814', 'ENSG00000164898', 'ENSG00000169180', 'ENSG00000254870', 'ENSG00000283324', 'ENSG00000168092', 'ENSG00000146833', 'ENSG00000174791', 'ENSG00000162399', 'ENSG00000115977', 'ENSG00000174371', 'ENSG00000116977', 'ENSG00000014914', 'ENSG00000272916', 'ENSG00000129933', 'ENSG00000033627', 'ENSG00000130204', 'ENSG00000065135', 'ENSG00000243678', 'ENSG00000070540', 'ENSG00000153487', 'ENSG00000105397', 'ENSG00000123415', 'ENSG00000204463', 'ENSG00000165895', 'ENSG00000151292', 'ENSG00000140368', 'ENSG00000153823', 'ENSG00000174611', 'ENSG00000204351', 'ENSG00000132481', 'ENSG00000143106', 'ENSG00000145700', 'ENSG00000119285', 'ENSG00000120709', 'ENSG00000267228', 'ENSG00000163349', 'ENSG00000169554', 'ENSG00000166526', 'ENSG00000068745', 'ENSG00000242372', 'ENSG00000171885', 'ENSG00000084093', 'ENSG00000105705', 'ENSG00000198563', 'ENSG00000143450', 'ENSG00000164068', 'ENSG00000112699', 'ENSG00000263020', 'ENSG00000115486', 'ENSG00000111300', 'ENSG00000261934', 'ENSG00000163156', 'ENSG00000178295', 'ENSG00000146243', 'ENSG00000262576', 'ENSG00000255587', 'ENSG00000160679', 'ENSG00000183763', 'ENSG00000145020', 'ENSG00000124226', 'ENSG00000145022', 'ENSG00000090372', 'ENSG00000105656', 'ENSG00000148677', 'ENSG00000160678', 'ENSG00000159409', 'ENSG00000003056', 'ENSG00000143420', 'ENSG00000204536', 'ENSG00000253485', 'ENSG00000084112', 'ENSG00000158402', 'ENSG00000108578', 'ENSG00000167721', 'ENSG00000172977', 'ENSG00000099991', 'ENSG00000204956', 'ENSG00000101444', 'ENSG00000118197', 'ENSG00000286070', 'ENSG00000187860', 'ENSG00000163938', 'ENSG00000108788', 'ENSG00000277971', 'ENSG00000166226', 'ENSG00000253846', 'ENSG00000116774', 'ENSG00000140105', 'ENSG00000175707', 'ENSG00000204217', 'ENSG00000186409', 'ENSG00000253910', 'ENSG00000130733', 'ENSG00000157353', 'ENSG00000119397', 'ENSG00000268434', 'ENSG00000162267', 'ENSG00000156873', 'ENSG00000172572', 'ENSG00000085511', 'ENSG00000213760', 'ENSG00000198720', 'ENSG00000198951', 'ENSG00000148291', 'ENSG00000151694', 'ENSG00000284686', 'ENSG00000167395', 'ENSG00000134954', 'ENSG00000189050', 'ENSG00000165804', 'ENSG00000135148', 'ENSG00000117475', 'ENSG00000112079', 'ENSG00000143498', 'ENSG00000101464', 'ENSG00000176973', 'ENSG00000114541', 'ENSG00000233276', 'ENSG00000085733', 'ENSG00000119718', 'ENSG00000156006', 'ENSG00000103599', 'ENSG00000196449', 'ENSG00000168765', 'ENSG00000162944', 'ENSG00000204435', 'ENSG00000174948', 'ENSG00000110880', 'ENSG00000007255', 'ENSG00000213676', 'ENSG00000124678', 'ENSG00000087111', 'ENSG00000161395', 'ENSG00000132170', 'ENSG00000119630', 'ENSG00000048028', 'ENSG00000011052', 'ENSG00000245680', 'ENSG00000185236', 'ENSG00000131470', 'ENSG00000134905', 'ENSG00000137500', 'ENSG00000164077', 'ENSG00000129315', 'ENSG00000144785', 'ENSG00000100983', 'ENSG00000147874', 'ENSG00000078747', 'ENSG00000283782', 'ENSG00000182218', 'ENSG00000132581', 'ENSG00000088298', 'ENSG00000163359', 'ENSG00000254122', 'ENSG00000108669', 'ENSG00000148795', 'ENSG00000067221', 'ENSG00000149273', 'ENSG00000139151', 'ENSG00000214435', 'ENSG00000239672', 'ENSG00000173349', 'ENSG00000055118', 'ENSG00000105738', 'ENSG00000156170', 'ENSG00000139579', 'ENSG00000176986', 'ENSG00000267426', 'ENSG00000179165', 'ENSG00000042493', 'ENSG00000163635', 'ENSG00000172548', 'ENSG00000007866', 'ENSG00000143436', 'ENSG00000257594', 'ENSG00000149269', 'ENSG00000183092', 'ENSG00000253873', 'ENSG00000064995', 'ENSG00000258388', 'ENSG00000159164', 'ENSG00000106392', 'ENSG00000156273', 'ENSG00000119203', 'ENSG00000183520', 'ENSG00000172053', 'ENSG00000143382', 'ENSG00000115504', 'ENSG00000167258', 'ENSG00000173915', 'ENSG00000166024', 'ENSG00000198380', 'ENSG00000114270', 'ENSG00000197020', 'ENSG00000050820', 'ENSG00000235109', 'ENSG00000179912', 'ENSG00000015479', 'ENSG00000163660', 'ENSG00000035403', 'ENSG00000141699', 'ENSG00000118292', 'ENSG00000166166', 'ENSG00000173166', 'ENSG00000143373', 'ENSG00000198373', 'ENSG00000166170', 'ENSG00000256269', 'ENSG00000125753', 'ENSG00000160808', 'ENSG00000166831', 'ENSG00000130164', 'ENSG00000172037', 'ENSG00000113083', 'ENSG00000093009', 'ENSG00000185627', 'ENSG00000131153', 'ENSG00000131462', 'ENSG00000118193', 'ENSG00000125347', 'ENSG00000185551', 'ENSG00000132613', 'ENSG00000160801', 'ENSG00000166529', 'ENSG00000061918', 'ENSG00000109111', 'ENSG00000136271', 'ENSG00000125037', 'ENSG00000105193', 'ENSG00000148296', 'ENSG00000145214', 'ENSG00000007202', 'ENSG00000197093', 'ENSG00000130202', 'ENSG00000138380', 'ENSG00000111252', 'ENSG00000185264', 'ENSG00000146457', 'ENSG00000067560', 'ENSG00000105953', 'ENSG00000181555', 'ENSG00000055483', 'ENSG00000172818', 'ENSG00000177951', 'ENSG00000259075', 'ENSG00000253159', 'ENSG00000170581', 'ENSG00000234745', 'ENSG00000177051', 'ENSG00000156140', 'ENSG00000003436', 'ENSG00000168256', 'ENSG00000152253', 'ENSG00000204516', 'ENSG00000131069', 'ENSG00000158480', 'ENSG00000164062', 'ENSG00000189144', 'ENSG00000196821', 'ENSG00000138443', 'ENSG00000218819', 'ENSG00000198270', 'ENSG00000118900', 'ENSG00000204511', 'ENSG00000144231', 'ENSG00000131051', 'ENSG00000254726', 'ENSG00000159214', 'ENSG00000156206', 'ENSG00000122741', 'ENSG00000160602', 'ENSG00000143418', 'ENSG00000117676', 'ENSG00000167083', 'ENSG00000135299', 'ENSG00000174807', 'ENSG00000127419', 'ENSG00000248098', 'ENSG00000145029', 'ENSG00000153774', 'ENSG00000145384', 'ENSG00000148290', 'ENSG00000165275', 'ENSG00000173227', 'ENSG00000081853', 'ENSG00000108389', 'ENSG00000187908', 'ENSG00000132801', 'ENSG00000137656', 'ENSG00000204978', 'ENSG00000185019', 'ENSG00000198646', 'ENSG00000121797', 'ENSG00000139645', 'ENSG00000108798', 'ENSG00000140564', 'ENSG00000110063', 'ENSG00000077348', 'ENSG00000178882', 'ENSG00000166275', 'ENSG00000177191', 'ENSG00000128908', 'ENSG00000181585', 'ENSG00000014123', 'ENSG00000138231', 'ENSG00000100296', 'ENSG00000244005', 'ENSG00000204540', 'ENSG00000182093', 'ENSG00000124562', 'ENSG00000204498', 'ENSG00000269955', 'ENSG00000117411', 'ENSG00000168116', 'ENSG00000141298', 'ENSG00000277791', 'ENSG00000267360', 'ENSG00000110074', 'ENSG00000134222', 'ENSG00000141258', 'ENSG00000088387', 'ENSG00000137947', 'ENSG00000167772', 'ENSG00000286022', 'ENSG00000232040', 'ENSG00000204310', 'ENSG00000099974', 'ENSG00000100028', 'ENSG00000198900', 'ENSG00000151304', 'ENSG00000111859', 'ENSG00000140386', 'ENSG00000285868', 'ENSG00000100982', 'ENSG00000151422', 'ENSG00000267318', 'ENSG00000099783', 'ENSG00000163155', 'ENSG00000171962', 'ENSG00000175826', 'ENSG00000170633', 'ENSG00000120437', 'ENSG00000108784', 'ENSG00000062485', 'ENSG00000099992', 'ENSG00000172113', 'ENSG00000166507', 'ENSG00000214655', 'ENSG00000168906', 'ENSG00000167543', 'ENSG00000204842', 'ENSG00000198517', 'ENSG00000163818', 'ENSG00000103653', 'ENSG00000133392', 'ENSG00000127663', 'ENSG00000198740', 'ENSG00000110080', 'ENSG00000262633', 'ENSG00000132781', 'ENSG00000114107', 'ENSG00000146477', 'ENSG00000008869', 'ENSG00000164109', 'ENSG00000253537', 'ENSG00000171804', 'ENSG00000149257', 'ENSG00000134243', 'ENSG00000125971', 'ENSG00000150991', 'ENSG00000100949', 'ENSG00000158710', 'ENSG00000186115', 'ENSG00000101665', 'ENSG00000070961', 'ENSG00000177374', 'ENSG00000008300']	[['TF'], ['TF'], ['TF'], ['TF'], ['TF'], ['TF'], ['TF'], ['TF'], ['TF'], ['TF'], ['TF'], ['TF'], ['TF'], ['TF'], ['TF'], ['TF'], ['TF'], ['TF'], ['TF'], ['TF'], ['TF'], ['TF'], ['TF'], ['TF'], ['TF'], ['TF'], ['TF'], ['TF'], ['TF'], ['TF'], ['TF'], ['TF'], ['TF'], ['TF'], ['TF'], ['TF'], ['TF'], ['TF'], ['TF'], ['TF'], ['TF'], ['TF'], ['TF'], ['TF'], ['TF'], ['TF'], ['TF'], ['TF'], ['TF'], ['TF'], ['TF'], ['TF'], ['TF'], ['TF'], ['TF'], ['TF'], ['TF'], ['TF'], ['TF'], ['TF'], ['TF'], ['TF'], ['TF'], ['TF'], ['TF'], ['TF'], ['TF'], ['TF'], ['TF'], ['TF'], ['TF'], ['TF'], ['TF'], ['TF'], ['TF'], ['TF'], ['TF'], ['TF'], ['TF'], ['TF'], ['TF'], ['TF'], ['TF'], ['TF'], ['TF'], ['TF'], ['TF'], ['TF'], ['TF'], ['TF'], ['TF'], ['TF'], ['TF'], ['TF'], ['TF'], ['TF'], ['TF'], ['TF'], ['TF'], ['TF'], ['TF'], ['TF'], ['TF'], ['TF'], ['TF'], ['TF'], ['TF'], ['TF'], ['TF'], ['TF'], ['TF'], ['TF'], ['TF'], ['TF'], ['TF'], ['TF'], ['TF'], ['TF'], ['TF'], ['TF'], ['TF'], ['TF'], ['TF'], ['TF'], ['TF'], ['TF'], ['TF'], ['TF'], ['TF'], ['TF'], ['TF'], ['TF'], ['TF'], ['TF'], ['TF'], ['TF'], ['TF'], ['TF'], ['TF'], ['TF'], ['TF'], ['TF'], ['TF'], ['TF'], ['TF'], ['TF'], ['TF'], ['TF'], ['TF'], ['TF'], ['TF'], ['TF'], ['TF'], ['TF'], ['TF'], ['TF'], ['TF'], ['TF'], ['TF'], ['TF'], ['TF'], ['TF'], ['TF'], ['TF'], ['TF'], ['TF'], ['TF'], ['TF'], ['TF'], ['TF'], ['TF'], ['TF'], ['TF'], ['TF'], ['TF'], ['TF'], ['TF'], ['TF'], ['TF'], ['TF'], ['TF'], ['TF'], ['TF'], ['TF'], ['TF'], ['TF'], ['TF'], ['TF'], ['TF'], ['TF'], ['TF'], ['TF'], ['TF'], ['TF'], ['TF'], ['TF'], ['TF'], ['TF'], ['TF'], ['TF'], ['TF'], ['TF'], ['TF'], ['TF'], ['TF'], ['TF'], ['TF'], ['TF'], ['TF'], ['TF'], ['TF'], ['TF'], ['TF'], ['TF'], ['TF'], ['TF'], ['TF'], ['TF'], ['TF'], ['TF'], ['TF'], ['TF'], ['TF'], ['TF'], ['TF'], ['TF'], ['TF'], ['TF'], ['TF'], ['TF'], ['TF'], ['TF'], ['TF'], ['TF'], ['TF'], ['TF'], ['TF'], ['TF'], ['TF'], ['TF'], ['TF'], ['TF'], ['TF'], ['TF'], ['TF'], ['TF'], ['TF'], ['TF'], ['TF'], ['TF'], ['TF'], ['TF'], ['TF'], ['TF'], ['TF'], ['TF'], ['TF'], ['TF'], ['TF'], ['TF'], ['TF'], ['TF'], ['TF'], ['TF'], ['TF'], ['TF'], ['TF'], ['TF'], ['TF'], ['TF'], ['TF'], ['TF'], ['TF'], ['TF'], ['TF'], ['TF'], ['TF'], ['TF'], ['TF'], ['TF'], ['TF'], ['TF'], ['TF'], ['TF'], ['TF'], ['TF'], ['TF'], ['TF'], ['TF'], ['TF'], ['TF'], ['TF'], ['TF'], ['TF'], ['TF'], ['TF'], ['TF'], ['TF'], ['TF'], ['TF'], ['TF'], ['TF'], ['TF'], ['TF'], ['TF'], ['TF'], ['TF'], ['TF'], ['TF'], ['TF'], ['TF'], ['TF'], ['TF'], ['TF'], ['TF'], ['TF'], ['TF'], ['TF'], ['TF'], ['TF'], ['TF'], ['TF'], ['TF'], ['TF'], ['TF'], ['TF'], ['TF'], ['TF'], ['TF'], ['TF'], ['TF'], ['TF'], ['TF'], ['TF'], ['TF'], ['TF'], ['TF'], ['TF'], ['TF'], ['TF'], ['TF'], ['TF'], ['TF'], ['TF'], ['TF'], ['TF'], ['TF'], ['TF'], ['TF'], ['TF'], ['TF'], ['TF'], ['TF'], ['TF'], ['TF'], ['TF'], ['TF'], ['TF'], ['TF'], ['TF'], ['TF'], ['TF'], ['TF'], ['TF'], ['TF'], ['TF'], ['TF'], ['TF'], ['TF'], ['TF'], ['TF'], ['TF'], ['TF'], ['TF'], ['TF'], ['TF'], ['TF'], ['TF'], ['TF'], ['TF'], ['TF'], ['TF'], ['TF'], ['TF'], ['TF'], ['TF'], ['TF'], ['TF'], ['TF'], ['TF'], ['TF'], ['TF'], ['TF'], ['TF'], ['TF'], ['TF'], ['TF'], ['TF'], ['TF'], ['TF'], ['TF'], ['TF'], ['TF'], ['TF'], ['TF'], ['TF'], ['TF'], ['TF'], ['TF'], ['TF'], ['TF'], ['TF'], ['TF'], ['TF'], ['TF'], ['TF'], ['TF'], ['TF'], ['TF'], ['TF'], ['TF'], ['TF'], ['TF'], ['TF'], ['TF'], ['TF'], ['TF'], ['TF'], ['TF'], ['TF'], ['TF'], ['TF'], ['TF'], ['TF'], ['TF'], ['TF'], ['TF'], ['TF'], ['TF'], ['TF'], ['TF'], ['TF'], ['TF'], ['TF']]	0.2810126582278481
TF	TF:M09967_1	Factor: AP-2rep; motif: NGGGGCGGGGC; match class: 1	0.002813887138118214	True	Factor: AP-2rep; motif: NGGGGCGGGGC; match class: 1	1418	1580	114	31194	0.07215189873417721	0.08039492242595205	query_1	['TF:M09967']	['ENSG00000167528', 'ENSG00000133250', 'ENSG00000099203', 'ENSG00000153815', 'ENSG00000176533', 'ENSG00000136715', 'ENSG00000066923', 'ENSG00000177963', 'ENSG00000204371', 'ENSG00000107779', 'ENSG00000148660', 'ENSG00000167525', 'ENSG00000130734', 'ENSG00000006016', 'ENSG00000157837', 'ENSG00000213221', 'ENSG00000047849', 'ENSG00000243927', 'ENSG00000130158', 'ENSG00000167487', 'ENSG00000108219', 'ENSG00000070540', 'ENSG00000179168', 'ENSG00000104856', 'ENSG00000142186', 'ENSG00000139725', 'ENSG00000120784', 'ENSG00000144426', 'ENSG00000160712', 'ENSG00000068745', 'ENSG00000187595', 'ENSG00000112699', 'ENSG00000185614', 'ENSG00000124226', 'ENSG00000105656', 'ENSG00000126005', 'ENSG00000112941', 'ENSG00000286070', 'ENSG00000163938', 'ENSG00000138670', 'ENSG00000134954', 'ENSG00000176973', 'ENSG00000141569', 'ENSG00000160325', 'ENSG00000171695', 'ENSG00000168765', 'ENSG00000110880', 'ENSG00000134330', 'ENSG00000119630', 'ENSG00000048028', 'ENSG00000185236', 'ENSG00000134905', 'ENSG00000173421', 'ENSG00000161647', 'ENSG00000213654', 'ENSG00000173039', 'ENSG00000176986', 'ENSG00000007866', 'ENSG00000136378', 'ENSG00000149269', 'ENSG00000004399', 'ENSG00000156273', 'ENSG00000198380', 'ENSG00000185627', 'ENSG00000131153', 'ENSG00000100991', 'ENSG00000145214', 'ENSG00000099331', 'ENSG00000130202', 'ENSG00000111252', 'ENSG00000187244', 'ENSG00000205476', 'ENSG00000235750', 'ENSG00000122359', 'ENSG00000177951', 'ENSG00000129353', 'ENSG00000117407', 'ENSG00000157933', 'ENSG00000099994', 'ENSG00000204525', 'ENSG00000131069', 'ENSG00000196517', 'ENSG00000131351', 'ENSG00000036530', 'ENSG00000164062', 'ENSG00000164076', 'ENSG00000073711', 'ENSG00000254470', 'ENSG00000117676', 'ENSG00000164045', 'ENSG00000198743', 'ENSG00000108830', 'ENSG00000196155', 'ENSG00000168899', 'ENSG00000142453', 'ENSG00000198646', 'ENSG00000113734', 'ENSG00000108963', 'ENSG00000134222', 'ENSG00000100028', 'ENSG00000149428', 'ENSG00000125844', 'ENSG00000124181', 'ENSG00000099999', 'ENSG00000099992', 'ENSG00000213420', 'ENSG00000198517', 'ENSG00000108773', 'ENSG00000076604', 'ENSG00000072864', 'ENSG00000214212', 'ENSG00000136436', 'ENSG00000136280', 'ENSG00000143375']	[['TF'], ['TF'], ['TF'], ['TF'], ['TF'], ['TF'], ['TF'], ['TF'], ['TF'], ['TF'], ['TF'], ['TF'], ['TF'], ['TF'], ['TF'], ['TF'], ['TF'], ['TF'], ['TF'], ['TF'], ['TF'], ['TF'], ['TF'], ['TF'], ['TF'], ['TF'], ['TF'], ['TF'], ['TF'], ['TF'], ['TF'], ['TF'], ['TF'], ['TF'], ['TF'], ['TF'], ['TF'], ['TF'], ['TF'], ['TF'], ['TF'], ['TF'], ['TF'], ['TF'], ['TF'], ['TF'], ['TF'], ['TF'], ['TF'], ['TF'], ['TF'], ['TF'], ['TF'], ['TF'], ['TF'], ['TF'], ['TF'], ['TF'], ['TF'], ['TF'], ['TF'], ['TF'], ['TF'], ['TF'], ['TF'], ['TF'], ['TF'], ['TF'], ['TF'], ['TF'], ['TF'], ['TF'], ['TF'], ['TF'], ['TF'], ['TF'], ['TF'], ['TF'], ['TF'], ['TF'], ['TF'], ['TF'], ['TF'], ['TF'], ['TF'], ['TF'], ['TF'], ['TF'], ['TF'], ['TF'], ['TF'], ['TF'], ['TF'], ['TF'], ['TF'], ['TF'], ['TF'], ['TF'], ['TF'], ['TF'], ['TF'], ['TF'], ['TF'], ['TF'], ['TF'], ['TF'], ['TF'], ['TF'], ['TF'], ['TF'], ['TF'], ['TF'], ['TF'], ['TF']]	0.07215189873417721
GO:BP	GO:0002832	negative regulation of response to biotic stimulus	0.0028319052869336743	True	"Any process that stops, prevents, or reduces the frequency, rate, or extent of a response to biotic stimulus." [GOC:add]	105	1580	19	31194	0.012025316455696202	0.18095238095238095	query_1	['GO:0002831', 'GO:0009607', 'GO:0048585']	['ENSG00000173334', 'ENSG00000182923', 'ENSG00000111331', 'ENSG00000135148', 'ENSG00000132170', 'ENSG00000078747', 'ENSG00000108771', 'ENSG00000012223', 'ENSG00000170581', 'ENSG00000234745', 'ENSG00000204516', 'ENSG00000196821', 'ENSG00000141480', 'ENSG00000204498', 'ENSG00000204160', 'ENSG00000204642', 'ENSG00000204120', 'ENSG00000076685', 'ENSG00000160710']	[['IMP'], ['IDA'], ['IMP'], ['ISS', 'IBA', 'IEA'], ['IMP'], ['IMP', 'IEA'], ['IDA', 'IEA'], ['IDA'], ['IMP'], ['IDA'], ['IDA'], ['IMP'], ['IMP'], ['IDA'], ['IDA'], ['IDA'], ['IDA'], ['IDA'], ['IEA']]	0.012025316455696202
TF	TF:M01014	Factor: SOX; motif: CTCTTTGTTANGA	0.002855089657491919	True	Factor: SOX; motif: CTCTTTGTTANGA	4568	1580	300	31194	0.189873417721519	0.06567425569176882	query_1	['TF:M00000']	['ENSG00000130513', 'ENSG00000213995', 'ENSG00000126705', 'ENSG00000167528', 'ENSG00000104497', 'ENSG00000283632', 'ENSG00000099203', 'ENSG00000137714', 'ENSG00000166035', 'ENSG00000133069', 'ENSG00000100197', 'ENSG00000204469', 'ENSG00000163131', 'ENSG00000236383', 'ENSG00000270316', 'ENSG00000254245', 'ENSG00000111752', 'ENSG00000137154', 'ENSG00000139668', 'ENSG00000110693', 'ENSG00000164096', 'ENSG00000163029', 'ENSG00000143398', 'ENSG00000254221', 'ENSG00000176402', 'ENSG00000148737', 'ENSG00000143442', 'ENSG00000131748', 'ENSG00000138036', 'ENSG00000163823', 'ENSG00000134871', 'ENSG00000117682', 'ENSG00000179295', 'ENSG00000105856', 'ENSG00000182923', 'ENSG00000166508', 'ENSG00000109917', 'ENSG00000111331', 'ENSG00000006016', 'ENSG00000175305', 'ENSG00000118526', 'ENSG00000146411', 'ENSG00000124762', 'ENSG00000164898', 'ENSG00000163634', 'ENSG00000164048', 'ENSG00000174791', 'ENSG00000186453', 'ENSG00000033627', 'ENSG00000176788', 'ENSG00000153487', 'ENSG00000105397', 'ENSG00000213413', 'ENSG00000121807', 'ENSG00000142065', 'ENSG00000174611', 'ENSG00000143106', 'ENSG00000145700', 'ENSG00000151612', 'ENSG00000119285', 'ENSG00000120709', 'ENSG00000133027', 'ENSG00000257017', 'ENSG00000160712', 'ENSG00000166526', 'ENSG00000242372', 'ENSG00000171885', 'ENSG00000084093', 'ENSG00000175445', 'ENSG00000143450', 'ENSG00000253309', 'ENSG00000174564', 'ENSG00000170776', 'ENSG00000135100', 'ENSG00000115486', 'ENSG00000001626', 'ENSG00000261934', 'ENSG00000178295', 'ENSG00000255587', 'ENSG00000183763', 'ENSG00000099889', 'ENSG00000145020', 'ENSG00000197050', 'ENSG00000177076', 'ENSG00000180263', 'ENSG00000129351', 'ENSG00000197081', 'ENSG00000143153', 'ENSG00000160678', 'ENSG00000124203', 'ENSG00000171953', 'ENSG00000133246', 'ENSG00000204536', 'ENSG00000253485', 'ENSG00000161649', 'ENSG00000118197', 'ENSG00000163938', 'ENSG00000166226', 'ENSG00000130475', 'ENSG00000187664', 'ENSG00000140105', 'ENSG00000186409', 'ENSG00000253910', 'ENSG00000085511', 'ENSG00000198720', 'ENSG00000180592', 'ENSG00000108774', 'ENSG00000198951', 'ENSG00000151694', 'ENSG00000189050', 'ENSG00000213445', 'ENSG00000147883', 'ENSG00000099998', 'ENSG00000107798', 'ENSG00000176973', 'ENSG00000156006', 'ENSG00000031698', 'ENSG00000162944', 'ENSG00000005249', 'ENSG00000137700', 'ENSG00000161395', 'ENSG00000048028', 'ENSG00000245680', 'ENSG00000185236', 'ENSG00000164116', 'ENSG00000131470', 'ENSG00000141034', 'ENSG00000108591', 'ENSG00000144785', 'ENSG00000125686', 'ENSG00000123384', 'ENSG00000170004', 'ENSG00000173421', 'ENSG00000127616', 'ENSG00000187098', 'ENSG00000182218', 'ENSG00000181264', 'ENSG00000196588', 'ENSG00000163359', 'ENSG00000129055', 'ENSG00000172766', 'ENSG00000213654', 'ENSG00000148795', 'ENSG00000069399', 'ENSG00000072201', 'ENSG00000067221', 'ENSG00000055118', 'ENSG00000169599', 'ENSG00000256223', 'ENSG00000184508', 'ENSG00000138439', 'ENSG00000105341', 'ENSG00000139579', 'ENSG00000129038', 'ENSG00000042493', 'ENSG00000137699', 'ENSG00000145390', 'ENSG00000163635', 'ENSG00000259207', 'ENSG00000164362', 'ENSG00000149269', 'ENSG00000253873', 'ENSG00000171206', 'ENSG00000064995', 'ENSG00000100344', 'ENSG00000182179', 'ENSG00000132475', 'ENSG00000156273', 'ENSG00000115474', 'ENSG00000172399', 'ENSG00000130940', 'ENSG00000101152', 'ENSG00000140506', 'ENSG00000166024', 'ENSG00000114270', 'ENSG00000143373', 'ENSG00000198373', 'ENSG00000112200', 'ENSG00000198650', 'ENSG00000113083', 'ENSG00000267261', 'ENSG00000161888', 'ENSG00000100991', 'ENSG00000166529', 'ENSG00000061918', 'ENSG00000081019', 'ENSG00000138380', 'ENSG00000164307', 'ENSG00000185264', 'ENSG00000146457', 'ENSG00000160685', 'ENSG00000089248', 'ENSG00000105953', 'ENSG00000181693', 'ENSG00000035862', 'ENSG00000247595', 'ENSG00000203546', 'ENSG00000259075', 'ENSG00000158092', 'ENSG00000129353', 'ENSG00000174953', 'ENSG00000170581', 'ENSG00000234745', 'ENSG00000160862', 'ENSG00000141338', 'ENSG00000198901', 'ENSG00000051382', 'ENSG00000204444', 'ENSG00000172803', 'ENSG00000158186', 'ENSG00000131351', 'ENSG00000187498', 'ENSG00000256825', 'ENSG00000183625', 'ENSG00000189144', 'ENSG00000138443', 'ENSG00000198270', 'ENSG00000089022', 'ENSG00000254726', 'ENSG00000159214', 'ENSG00000156206', 'ENSG00000128567', 'ENSG00000143418', 'ENSG00000117676', 'ENSG00000261371', 'ENSG00000111275', 'ENSG00000204290', 'ENSG00000172869', 'ENSG00000184014', 'ENSG00000153774', 'ENSG00000145384', 'ENSG00000253305', 'ENSG00000165275', 'ENSG00000173227', 'ENSG00000051108', 'ENSG00000081853', 'ENSG00000187908', 'ENSG00000112983', 'ENSG00000139567', 'ENSG00000008196', 'ENSG00000114023', 'ENSG00000253767', 'ENSG00000182134', 'ENSG00000146731', 'ENSG00000163032', 'ENSG00000170608', 'ENSG00000166275', 'ENSG00000138231', 'ENSG00000100296', 'ENSG00000114491', 'ENSG00000253953', 'ENSG00000204498', 'ENSG00000269955', 'ENSG00000168116', 'ENSG00000257767', 'ENSG00000267360', 'ENSG00000159352', 'ENSG00000134222', 'ENSG00000204160', 'ENSG00000262209', 'ENSG00000102967', 'ENSG00000088387', 'ENSG00000118557', 'ENSG00000134986', 'ENSG00000137947', 'ENSG00000286022', 'ENSG00000131016', 'ENSG00000140600', 'ENSG00000151304', 'ENSG00000138442', 'ENSG00000111859', 'ENSG00000204427', 'ENSG00000125844', 'ENSG00000105520', 'ENSG00000276293', 'ENSG00000221986', 'ENSG00000163155', 'ENSG00000170633', 'ENSG00000125755', 'ENSG00000187492', 'ENSG00000214029', 'ENSG00000118257', 'ENSG00000143434', 'ENSG00000138018', 'ENSG00000089902', 'ENSG00000149243', 'ENSG00000127663', 'ENSG00000154305', 'ENSG00000001617', 'ENSG00000110080', 'ENSG00000072864', 'ENSG00000132781', 'ENSG00000164109', 'ENSG00000146530', 'ENSG00000196616', 'ENSG00000276547', 'ENSG00000140391', 'ENSG00000214212', 'ENSG00000100949', 'ENSG00000008300']	[['TF'], ['TF'], ['TF'], ['TF'], ['TF'], ['TF'], ['TF'], ['TF'], ['TF'], ['TF'], ['TF'], ['TF'], ['TF'], ['TF'], ['TF'], ['TF'], ['TF'], ['TF'], ['TF'], ['TF'], ['TF'], ['TF'], ['TF'], ['TF'], ['TF'], ['TF'], ['TF'], ['TF'], ['TF'], ['TF'], ['TF'], ['TF'], ['TF'], ['TF'], ['TF'], ['TF'], ['TF'], ['TF'], ['TF'], ['TF'], ['TF'], ['TF'], ['TF'], ['TF'], ['TF'], ['TF'], ['TF'], ['TF'], ['TF'], ['TF'], ['TF'], ['TF'], ['TF'], ['TF'], ['TF'], ['TF'], ['TF'], ['TF'], ['TF'], ['TF'], ['TF'], ['TF'], ['TF'], ['TF'], ['TF'], ['TF'], ['TF'], ['TF'], ['TF'], ['TF'], ['TF'], ['TF'], ['TF'], ['TF'], ['TF'], ['TF'], ['TF'], ['TF'], ['TF'], ['TF'], ['TF'], ['TF'], ['TF'], ['TF'], ['TF'], ['TF'], ['TF'], ['TF'], ['TF'], ['TF'], ['TF'], ['TF'], ['TF'], ['TF'], ['TF'], ['TF'], ['TF'], ['TF'], ['TF'], ['TF'], ['TF'], ['TF'], ['TF'], ['TF'], ['TF'], ['TF'], ['TF'], ['TF'], ['TF'], ['TF'], ['TF'], ['TF'], ['TF'], ['TF'], ['TF'], ['TF'], ['TF'], ['TF'], ['TF'], ['TF'], ['TF'], ['TF'], ['TF'], ['TF'], ['TF'], ['TF'], ['TF'], ['TF'], ['TF'], ['TF'], ['TF'], ['TF'], ['TF'], ['TF'], ['TF'], ['TF'], ['TF'], ['TF'], ['TF'], ['TF'], ['TF'], ['TF'], ['TF'], ['TF'], ['TF'], ['TF'], ['TF'], ['TF'], ['TF'], ['TF'], ['TF'], ['TF'], ['TF'], ['TF'], ['TF'], ['TF'], ['TF'], ['TF'], ['TF'], ['TF'], ['TF'], ['TF'], ['TF'], ['TF'], ['TF'], ['TF'], ['TF'], ['TF'], ['TF'], ['TF'], ['TF'], ['TF'], ['TF'], ['TF'], ['TF'], ['TF'], ['TF'], ['TF'], ['TF'], ['TF'], ['TF'], ['TF'], ['TF'], ['TF'], ['TF'], ['TF'], ['TF'], ['TF'], ['TF'], ['TF'], ['TF'], ['TF'], ['TF'], ['TF'], ['TF'], ['TF'], ['TF'], ['TF'], ['TF'], ['TF'], ['TF'], ['TF'], ['TF'], ['TF'], ['TF'], ['TF'], ['TF'], ['TF'], ['TF'], ['TF'], ['TF'], ['TF'], ['TF'], ['TF'], ['TF'], ['TF'], ['TF'], ['TF'], ['TF'], ['TF'], ['TF'], ['TF'], ['TF'], ['TF'], ['TF'], ['TF'], ['TF'], ['TF'], ['TF'], ['TF'], ['TF'], ['TF'], ['TF'], ['TF'], ['TF'], ['TF'], ['TF'], ['TF'], ['TF'], ['TF'], ['TF'], ['TF'], ['TF'], ['TF'], ['TF'], ['TF'], ['TF'], ['TF'], ['TF'], ['TF'], ['TF'], ['TF'], ['TF'], ['TF'], ['TF'], ['TF'], ['TF'], ['TF'], ['TF'], ['TF'], ['TF'], ['TF'], ['TF'], ['TF'], ['TF'], ['TF'], ['TF'], ['TF'], ['TF'], ['TF'], ['TF'], ['TF'], ['TF'], ['TF'], ['TF'], ['TF'], ['TF'], ['TF'], ['TF'], ['TF'], ['TF'], ['TF'], ['TF'], ['TF'], ['TF'], ['TF'], ['TF'], ['TF'], ['TF'], ['TF'], ['TF'], ['TF'], ['TF'], ['TF'], ['TF'], ['TF'], ['TF'], ['TF'], ['TF'], ['TF']]	0.189873417721519
TF	TF:M10013	Factor: LXR-alpha; motif: NNRRGGTYACTNNAGGNCA	0.0028706082810712784	True	Factor: LXR-alpha; motif: NNRRGGTYACTNNAGGNCA	2882	1580	203	31194	0.12848101265822784	0.07043719639139487	query_1	['TF:M00000']	['ENSG00000130513', 'ENSG00000213995', 'ENSG00000167528', 'ENSG00000131914', 'ENSG00000184185', 'ENSG00000204033', 'ENSG00000116151', 'ENSG00000143367', 'ENSG00000270316', 'ENSG00000139668', 'ENSG00000136715', 'ENSG00000143398', 'ENSG00000120733', 'ENSG00000066923', 'ENSG00000204531', 'ENSG00000164938', 'ENSG00000132471', 'ENSG00000010310', 'ENSG00000176927', 'ENSG00000107779', 'ENSG00000140553', 'ENSG00000143384', 'ENSG00000138829', 'ENSG00000138075', 'ENSG00000105989', 'ENSG00000080603', 'ENSG00000188761', 'ENSG00000283189', 'ENSG00000143921', 'ENSG00000118526', 'ENSG00000198704', 'ENSG00000164898', 'ENSG00000168092', 'ENSG00000162399', 'ENSG00000115977', 'ENSG00000164078', 'ENSG00000014914', 'ENSG00000204463', 'ENSG00000173757', 'ENSG00000213413', 'ENSG00000172403', 'ENSG00000174306', 'ENSG00000145700', 'ENSG00000123600', 'ENSG00000108443', 'ENSG00000065029', 'ENSG00000174684', 'ENSG00000068745', 'ENSG00000072310', 'ENSG00000161533', 'ENSG00000175445', 'ENSG00000227059', 'ENSG00000185614', 'ENSG00000163156', 'ENSG00000088367', 'ENSG00000183763', 'ENSG00000136274', 'ENSG00000095015', 'ENSG00000148677', 'ENSG00000143153', 'ENSG00000205517', 'ENSG00000003056', 'ENSG00000258644', 'ENSG00000156265', 'ENSG00000170788', 'ENSG00000170703', 'ENSG00000253485', 'ENSG00000070366', 'ENSG00000104936', 'ENSG00000204472', 'ENSG00000133433', 'ENSG00000160360', 'ENSG00000168917', 'ENSG00000148291', 'ENSG00000151694', 'ENSG00000167395', 'ENSG00000214128', 'ENSG00000010818', 'ENSG00000160789', 'ENSG00000198336', 'ENSG00000189050', 'ENSG00000172785', 'ENSG00000177697', 'ENSG00000134330', 'ENSG00000125868', 'ENSG00000213676', 'ENSG00000125966', 'ENSG00000143412', 'ENSG00000170004', 'ENSG00000078747', 'ENSG00000173421', 'ENSG00000108423', 'ENSG00000104941', 'ENSG00000176095', 'ENSG00000163359', 'ENSG00000107679', 'ENSG00000151617', 'ENSG00000213654', 'ENSG00000148795', 'ENSG00000214435', 'ENSG00000126561', 'ENSG00000118690', 'ENSG00000266967', 'ENSG00000092929', 'ENSG00000198898', 'ENSG00000130208', 'ENSG00000129038', 'ENSG00000042493', 'ENSG00000172548', 'ENSG00000139985', 'ENSG00000162407', 'ENSG00000182179', 'ENSG00000143382', 'ENSG00000167720', 'ENSG00000167258', 'ENSG00000108797', 'ENSG00000177425', 'ENSG00000173915', 'ENSG00000125746', 'ENSG00000166166', 'ENSG00000073861', 'ENSG00000185627', 'ENSG00000087237', 'ENSG00000167645', 'ENSG00000160801', 'ENSG00000184451', 'ENSG00000138380', 'ENSG00000166689', 'ENSG00000187244', 'ENSG00000133665', 'ENSG00000066185', 'ENSG00000122359', 'ENSG00000141337', 'ENSG00000117407', 'ENSG00000198901', 'ENSG00000099994', 'ENSG00000036530', 'ENSG00000213463', 'ENSG00000254470', 'ENSG00000156206', 'ENSG00000164626', 'ENSG00000143418', 'ENSG00000167083', 'ENSG00000164045', 'ENSG00000127415', 'ENSG00000261371', 'ENSG00000174807', 'ENSG00000145029', 'ENSG00000148290', 'ENSG00000253305', 'ENSG00000148303', 'ENSG00000160208', 'ENSG00000132801', 'ENSG00000276950', 'ENSG00000184988', 'ENSG00000166949', 'ENSG00000079308', 'ENSG00000114023', 'ENSG00000108798', 'ENSG00000182534', 'ENSG00000100979', 'ENSG00000166275', 'ENSG00000181585', 'ENSG00000100296', 'ENSG00000148297', 'ENSG00000037042', 'ENSG00000125522', 'ENSG00000269955', 'ENSG00000257767', 'ENSG00000138735', 'ENSG00000160207', 'ENSG00000134222', 'ENSG00000127125', 'ENSG00000102967', 'ENSG00000118557', 'ENSG00000186212', 'ENSG00000138442', 'ENSG00000285868', 'ENSG00000105520', 'ENSG00000148798', 'ENSG00000163155', 'ENSG00000186994', 'ENSG00000115935', 'ENSG00000120437', 'ENSG00000125755', 'ENSG00000062485', 'ENSG00000099999', 'ENSG00000177096', 'ENSG00000213420', 'ENSG00000166507', 'ENSG00000078804', 'ENSG00000110080', 'ENSG00000146477', 'ENSG00000138152', 'ENSG00000164867', 'ENSG00000146530', 'ENSG00000213190', 'ENSG00000134243', 'ENSG00000150991', 'ENSG00000158710', 'ENSG00000186115', 'ENSG00000240764', 'ENSG00000204301']	[['TF'], ['TF'], ['TF'], ['TF'], ['TF'], ['TF'], ['TF'], ['TF'], ['TF'], ['TF'], ['TF'], ['TF'], ['TF'], ['TF'], ['TF'], ['TF'], ['TF'], ['TF'], ['TF'], ['TF'], ['TF'], ['TF'], ['TF'], ['TF'], ['TF'], ['TF'], ['TF'], ['TF'], ['TF'], ['TF'], ['TF'], ['TF'], ['TF'], ['TF'], ['TF'], ['TF'], ['TF'], ['TF'], ['TF'], ['TF'], ['TF'], ['TF'], ['TF'], ['TF'], ['TF'], ['TF'], ['TF'], ['TF'], ['TF'], ['TF'], ['TF'], ['TF'], ['TF'], ['TF'], ['TF'], ['TF'], ['TF'], ['TF'], ['TF'], ['TF'], ['TF'], ['TF'], ['TF'], ['TF'], ['TF'], ['TF'], ['TF'], ['TF'], ['TF'], ['TF'], ['TF'], ['TF'], ['TF'], ['TF'], ['TF'], ['TF'], ['TF'], ['TF'], ['TF'], ['TF'], ['TF'], ['TF'], ['TF'], ['TF'], ['TF'], ['TF'], ['TF'], ['TF'], ['TF'], ['TF'], ['TF'], ['TF'], ['TF'], ['TF'], ['TF'], ['TF'], ['TF'], ['TF'], ['TF'], ['TF'], ['TF'], ['TF'], ['TF'], ['TF'], ['TF'], ['TF'], ['TF'], ['TF'], ['TF'], ['TF'], ['TF'], ['TF'], ['TF'], ['TF'], ['TF'], ['TF'], ['TF'], ['TF'], ['TF'], ['TF'], ['TF'], ['TF'], ['TF'], ['TF'], ['TF'], ['TF'], ['TF'], ['TF'], ['TF'], ['TF'], ['TF'], ['TF'], ['TF'], ['TF'], ['TF'], ['TF'], ['TF'], ['TF'], ['TF'], ['TF'], ['TF'], ['TF'], ['TF'], ['TF'], ['TF'], ['TF'], ['TF'], ['TF'], ['TF'], ['TF'], ['TF'], ['TF'], ['TF'], ['TF'], ['TF'], ['TF'], ['TF'], ['TF'], ['TF'], ['TF'], ['TF'], ['TF'], ['TF'], ['TF'], ['TF'], ['TF'], ['TF'], ['TF'], ['TF'], ['TF'], ['TF'], ['TF'], ['TF'], ['TF'], ['TF'], ['TF'], ['TF'], ['TF'], ['TF'], ['TF'], ['TF'], ['TF'], ['TF'], ['TF'], ['TF'], ['TF'], ['TF'], ['TF'], ['TF'], ['TF'], ['TF'], ['TF'], ['TF'], ['TF'], ['TF'], ['TF'], ['TF'], ['TF'], ['TF'], ['TF'], ['TF'], ['TF'], ['TF']]	0.12848101265822784
TF	TF:M00801	Factor: CREB; motif: CGTCAN	0.002877522377853407	True	Factor: CREB; motif: CGTCAN	4022	1580	269	31194	0.17025316455696202	0.0668821481849826	query_1	['TF:M00000']	['ENSG00000130513', 'ENSG00000213995', 'ENSG00000166035', 'ENSG00000198026', 'ENSG00000204469', 'ENSG00000119866', 'ENSG00000139668', 'ENSG00000221988', 'ENSG00000164096', 'ENSG00000163029', 'ENSG00000055955', 'ENSG00000167800', 'ENSG00000182481', 'ENSG00000143442', 'ENSG00000132471', 'ENSG00000177963', 'ENSG00000108433', 'ENSG00000123810', 'ENSG00000107099', 'ENSG00000163877', 'ENSG00000198700', 'ENSG00000166391', 'ENSG00000117682', 'ENSG00000168610', 'ENSG00000105856', 'ENSG00000135114', 'ENSG00000130734', 'ENSG00000080603', 'ENSG00000109917', 'ENSG00000170348', 'ENSG00000159210', 'ENSG00000124762', 'ENSG00000164898', 'ENSG00000151917', 'ENSG00000168092', 'ENSG00000146833', 'ENSG00000126214', 'ENSG00000174791', 'ENSG00000162399', 'ENSG00000186453', 'ENSG00000116030', 'ENSG00000130158', 'ENSG00000033627', 'ENSG00000130204', 'ENSG00000123415', 'ENSG00000213413', 'ENSG00000258555', 'ENSG00000280987', 'ENSG00000172403', 'ENSG00000204351', 'ENSG00000120784', 'ENSG00000132481', 'ENSG00000144426', 'ENSG00000119285', 'ENSG00000065029', 'ENSG00000147894', 'ENSG00000072310', 'ENSG00000161533', 'ENSG00000164068', 'ENSG00000112699', 'ENSG00000178295', 'ENSG00000262576', 'ENSG00000099889', 'ENSG00000138071', 'ENSG00000203760', 'ENSG00000187446', 'ENSG00000143420', 'ENSG00000213516', 'ENSG00000253485', 'ENSG00000084112', 'ENSG00000183386', 'ENSG00000151465', 'ENSG00000286070', 'ENSG00000175189', 'ENSG00000108788', 'ENSG00000277971', 'ENSG00000140105', 'ENSG00000186409', 'ENSG00000162267', 'ENSG00000156873', 'ENSG00000258472', 'ENSG00000168917', 'ENSG00000010818', 'ENSG00000059378', 'ENSG00000172785', 'ENSG00000160325', 'ENSG00000119718', 'ENSG00000103599', 'ENSG00000031698', 'ENSG00000005249', 'ENSG00000007255', 'ENSG00000011052', 'ENSG00000185236', 'ENSG00000204084', 'ENSG00000183431', 'ENSG00000125686', 'ENSG00000099985', 'ENSG00000283782', 'ENSG00000132581', 'ENSG00000196588', 'ENSG00000104941', 'ENSG00000176095', 'ENSG00000204344', 'ENSG00000164512', 'ENSG00000173465', 'ENSG00000161647', 'ENSG00000149273', 'ENSG00000113163', 'ENSG00000126561', 'ENSG00000112339', 'ENSG00000158604', 'ENSG00000239672', 'ENSG00000266967', 'ENSG00000122008', 'ENSG00000256223', 'ENSG00000105341', 'ENSG00000084674', 'ENSG00000173402', 'ENSG00000156170', 'ENSG00000092929', 'ENSG00000130208', 'ENSG00000139579', 'ENSG00000163635', 'ENSG00000164362', 'ENSG00000143436', 'ENSG00000149269', 'ENSG00000140632', 'ENSG00000258388', 'ENSG00000100344', 'ENSG00000132475', 'ENSG00000165609', 'ENSG00000183520', 'ENSG00000158220', 'ENSG00000103591', 'ENSG00000167258', 'ENSG00000160803', 'ENSG00000198380', 'ENSG00000114270', 'ENSG00000015479', 'ENSG00000141699', 'ENSG00000166166', 'ENSG00000143373', 'ENSG00000198373', 'ENSG00000100014', 'ENSG00000198650', 'ENSG00000136478', 'ENSG00000173093', 'ENSG00000130164', 'ENSG00000172037', 'ENSG00000171132', 'ENSG00000131462', 'ENSG00000117971', 'ENSG00000125347', 'ENSG00000185551', 'ENSG00000160801', 'ENSG00000166529', 'ENSG00000182944', 'ENSG00000109111', 'ENSG00000125037', 'ENSG00000081019', 'ENSG00000142039', 'ENSG00000099331', 'ENSG00000164307', 'ENSG00000181322', 'ENSG00000011478', 'ENSG00000235750', 'ENSG00000055483', 'ENSG00000203546', 'ENSG00000173327', 'ENSG00000177951', 'ENSG00000121068', 'ENSG00000141337', 'ENSG00000156140', 'ENSG00000141338', 'ENSG00000177045', 'ENSG00000198901', 'ENSG00000168256', 'ENSG00000204525', 'ENSG00000118007', 'ENSG00000131351', 'ENSG00000090612', 'ENSG00000256825', 'ENSG00000183625', 'ENSG00000164062', 'ENSG00000106804', 'ENSG00000185787', 'ENSG00000073711', 'ENSG00000204511', 'ENSG00000254470', 'ENSG00000144231', 'ENSG00000143621', 'ENSG00000089022', 'ENSG00000156206', 'ENSG00000167083', 'ENSG00000172869', 'ENSG00000184014', 'ENSG00000173227', 'ENSG00000106261', 'ENSG00000108557', 'ENSG00000121797', 'ENSG00000114023', 'ENSG00000108798', 'ENSG00000182534', 'ENSG00000113734', 'ENSG00000173801', 'ENSG00000146731', 'ENSG00000119684', 'ENSG00000100296', 'ENSG00000120798', 'ENSG00000145217', 'ENSG00000124562', 'ENSG00000114491', 'ENSG00000253953', 'ENSG00000169174', 'ENSG00000125522', 'ENSG00000269955', 'ENSG00000257767', 'ENSG00000277791', 'ENSG00000138735', 'ENSG00000184937', 'ENSG00000108424', 'ENSG00000137944', 'ENSG00000110074', 'ENSG00000102967', 'ENSG00000173567', 'ENSG00000134986', 'ENSG00000167772', 'ENSG00000232040', 'ENSG00000069849', 'ENSG00000099974', 'ENSG00000100028', 'ENSG00000174744', 'ENSG00000140386', 'ENSG00000164694', 'ENSG00000149428', 'ENSG00000125844', 'ENSG00000151422', 'ENSG00000175826', 'ENSG00000170633', 'ENSG00000135473', 'ENSG00000124181', 'ENSG00000062485', 'ENSG00000160710', 'ENSG00000214029', 'ENSG00000138018', 'ENSG00000149243', 'ENSG00000072163', 'ENSG00000078804', 'ENSG00000108773', 'ENSG00000076604', 'ENSG00000108825', 'ENSG00000138131', 'ENSG00000112210', 'ENSG00000262633', 'ENSG00000164061', 'ENSG00000146477', 'ENSG00000198863', 'ENSG00000164109', 'ENSG00000120162', 'ENSG00000143641', 'ENSG00000196616', 'ENSG00000140391', 'ENSG00000150991', 'ENSG00000115267', 'ENSG00000167524', 'ENSG00000158710', 'ENSG00000070961', 'ENSG00000215717', 'ENSG00000160695']	[['TF'], ['TF'], ['TF'], ['TF'], ['TF'], ['TF'], ['TF'], ['TF'], ['TF'], ['TF'], ['TF'], ['TF'], ['TF'], ['TF'], ['TF'], ['TF'], ['TF'], ['TF'], ['TF'], ['TF'], ['TF'], ['TF'], ['TF'], ['TF'], ['TF'], ['TF'], ['TF'], ['TF'], ['TF'], ['TF'], ['TF'], ['TF'], ['TF'], ['TF'], ['TF'], ['TF'], ['TF'], ['TF'], ['TF'], ['TF'], ['TF'], ['TF'], ['TF'], ['TF'], ['TF'], ['TF'], ['TF'], ['TF'], ['TF'], ['TF'], ['TF'], ['TF'], ['TF'], ['TF'], ['TF'], ['TF'], ['TF'], ['TF'], ['TF'], ['TF'], ['TF'], ['TF'], ['TF'], ['TF'], ['TF'], ['TF'], ['TF'], ['TF'], ['TF'], ['TF'], ['TF'], ['TF'], ['TF'], ['TF'], ['TF'], ['TF'], ['TF'], ['TF'], ['TF'], ['TF'], ['TF'], ['TF'], ['TF'], ['TF'], ['TF'], ['TF'], ['TF'], ['TF'], ['TF'], ['TF'], ['TF'], ['TF'], ['TF'], ['TF'], ['TF'], ['TF'], ['TF'], ['TF'], ['TF'], ['TF'], ['TF'], ['TF'], ['TF'], ['TF'], ['TF'], ['TF'], ['TF'], ['TF'], ['TF'], ['TF'], ['TF'], ['TF'], ['TF'], ['TF'], ['TF'], ['TF'], ['TF'], ['TF'], ['TF'], ['TF'], ['TF'], ['TF'], ['TF'], ['TF'], ['TF'], ['TF'], ['TF'], ['TF'], ['TF'], ['TF'], ['TF'], ['TF'], ['TF'], ['TF'], ['TF'], ['TF'], ['TF'], ['TF'], ['TF'], ['TF'], ['TF'], ['TF'], ['TF'], ['TF'], ['TF'], ['TF'], ['TF'], ['TF'], ['TF'], ['TF'], ['TF'], ['TF'], ['TF'], ['TF'], ['TF'], ['TF'], ['TF'], ['TF'], ['TF'], ['TF'], ['TF'], ['TF'], ['TF'], ['TF'], ['TF'], ['TF'], ['TF'], ['TF'], ['TF'], ['TF'], ['TF'], ['TF'], ['TF'], ['TF'], ['TF'], ['TF'], ['TF'], ['TF'], ['TF'], ['TF'], ['TF'], ['TF'], ['TF'], ['TF'], ['TF'], ['TF'], ['TF'], ['TF'], ['TF'], ['TF'], ['TF'], ['TF'], ['TF'], ['TF'], ['TF'], ['TF'], ['TF'], ['TF'], ['TF'], ['TF'], ['TF'], ['TF'], ['TF'], ['TF'], ['TF'], ['TF'], ['TF'], ['TF'], ['TF'], ['TF'], ['TF'], ['TF'], ['TF'], ['TF'], ['TF'], ['TF'], ['TF'], ['TF'], ['TF'], ['TF'], ['TF'], ['TF'], ['TF'], ['TF'], ['TF'], ['TF'], ['TF'], ['TF'], ['TF'], ['TF'], ['TF'], ['TF'], ['TF'], ['TF'], ['TF'], ['TF'], ['TF'], ['TF'], ['TF'], ['TF'], ['TF'], ['TF'], ['TF'], ['TF'], ['TF'], ['TF'], ['TF'], ['TF'], ['TF'], ['TF'], ['TF'], ['TF'], ['TF'], ['TF'], ['TF'], ['TF'], ['TF'], ['TF'], ['TF'], ['TF'], ['TF'], ['TF'], ['TF'], ['TF'], ['TF'], ['TF'], ['TF'], ['TF'], ['TF']]	0.17025316455696202
TF	TF:M07376	Factor: beta-catenin; motif: CTTTGWTN	0.002877522377853407	True	Factor: beta-catenin; motif: CTTTGWTN	4022	1580	269	31194	0.17025316455696202	0.0668821481849826	query_1	['TF:M00000']	['ENSG00000204267', 'ENSG00000104497', 'ENSG00000283632', 'ENSG00000163131', 'ENSG00000236383', 'ENSG00000270316', 'ENSG00000175164', 'ENSG00000111752', 'ENSG00000137154', 'ENSG00000110693', 'ENSG00000055955', 'ENSG00000143398', 'ENSG00000196967', 'ENSG00000167800', 'ENSG00000204531', 'ENSG00000182481', 'ENSG00000169594', 'ENSG00000132471', 'ENSG00000131748', 'ENSG00000140553', 'ENSG00000198700', 'ENSG00000138829', 'ENSG00000166391', 'ENSG00000117682', 'ENSG00000130479', 'ENSG00000143374', 'ENSG00000182923', 'ENSG00000105989', 'ENSG00000114650', 'ENSG00000080603', 'ENSG00000188761', 'ENSG00000139597', 'ENSG00000118526', 'ENSG00000157837', 'ENSG00000133812', 'ENSG00000198704', 'ENSG00000074695', 'ENSG00000146411', 'ENSG00000250264', 'ENSG00000215251', 'ENSG00000143156', 'ENSG00000124762', 'ENSG00000163634', 'ENSG00000283324', 'ENSG00000091664', 'ENSG00000164048', 'ENSG00000115977', 'ENSG00000186453', 'ENSG00000116977', 'ENSG00000188981', 'ENSG00000033627', 'ENSG00000065135', 'ENSG00000070540', 'ENSG00000176788', 'ENSG00000153487', 'ENSG00000213413', 'ENSG00000165895', 'ENSG00000105287', 'ENSG00000100478', 'ENSG00000174611', 'ENSG00000156026', 'ENSG00000120784', 'ENSG00000170903', 'ENSG00000144426', 'ENSG00000151612', 'ENSG00000119285', 'ENSG00000120709', 'ENSG00000133027', 'ENSG00000257017', 'ENSG00000163349', 'ENSG00000171885', 'ENSG00000161533', 'ENSG00000084093', 'ENSG00000112208', 'ENSG00000174564', 'ENSG00000112699', 'ENSG00000170776', 'ENSG00000263020', 'ENSG00000115486', 'ENSG00000261934', 'ENSG00000178295', 'ENSG00000146243', 'ENSG00000140464', 'ENSG00000254093', 'ENSG00000066629', 'ENSG00000143126', 'ENSG00000090372', 'ENSG00000148677', 'ENSG00000197081', 'ENSG00000258644', 'ENSG00000187446', 'ENSG00000253731', 'ENSG00000133246', 'ENSG00000158402', 'ENSG00000172977', 'ENSG00000143457', 'ENSG00000286070', 'ENSG00000112137', 'ENSG00000175189', 'ENSG00000104936', 'ENSG00000182326', 'ENSG00000253846', 'ENSG00000264522', 'ENSG00000187664', 'ENSG00000204217', 'ENSG00000253910', 'ENSG00000160326', 'ENSG00000268434', 'ENSG00000085511', 'ENSG00000108774', 'ENSG00000148291', 'ENSG00000284686', 'ENSG00000167395', 'ENSG00000214128', 'ENSG00000010818', 'ENSG00000213445', 'ENSG00000165804', 'ENSG00000117475', 'ENSG00000143458', 'ENSG00000103599', 'ENSG00000196449', 'ENSG00000031698', 'ENSG00000162944', 'ENSG00000005249', 'ENSG00000204435', 'ENSG00000248751', 'ENSG00000161395', 'ENSG00000245680', 'ENSG00000164116', 'ENSG00000131470', 'ENSG00000164077', 'ENSG00000125686', 'ENSG00000243649', 'ENSG00000123384', 'ENSG00000133606', 'ENSG00000127616', 'ENSG00000182218', 'ENSG00000129055', 'ENSG00000213654', 'ENSG00000069399', 'ENSG00000072201', 'ENSG00000139151', 'ENSG00000112339', 'ENSG00000261582', 'ENSG00000055118', 'ENSG00000182600', 'ENSG00000122008', 'ENSG00000184508', 'ENSG00000129038', 'ENSG00000145390', 'ENSG00000163635', 'ENSG00000139985', 'ENSG00000136378', 'ENSG00000149269', 'ENSG00000183092', 'ENSG00000140632', 'ENSG00000253873', 'ENSG00000267060', 'ENSG00000143028', 'ENSG00000156273', 'ENSG00000101152', 'ENSG00000163660', 'ENSG00000188878', 'ENSG00000125746', 'ENSG00000173166', 'ENSG00000143373', 'ENSG00000198373', 'ENSG00000107863', 'ENSG00000091732', 'ENSG00000166831', 'ENSG00000267261', 'ENSG00000185627', 'ENSG00000100991', 'ENSG00000185551', 'ENSG00000136271', 'ENSG00000081019', 'ENSG00000158955', 'ENSG00000142039', 'ENSG00000197093', 'ENSG00000146457', 'ENSG00000089248', 'ENSG00000105953', 'ENSG00000181693', 'ENSG00000178199', 'ENSG00000247595', 'ENSG00000259075', 'ENSG00000141338', 'ENSG00000198901', 'ENSG00000258724', 'ENSG00000131069', 'ENSG00000213463', 'ENSG00000183625', 'ENSG00000106804', 'ENSG00000284946', 'ENSG00000138443', 'ENSG00000218819', 'ENSG00000198270', 'ENSG00000118900', 'ENSG00000204511', 'ENSG00000026652', 'ENSG00000089022', 'ENSG00000156206', 'ENSG00000107882', 'ENSG00000143418', 'ENSG00000113161', 'ENSG00000127415', 'ENSG00000261371', 'ENSG00000172869', 'ENSG00000184014', 'ENSG00000153774', 'ENSG00000148290', 'ENSG00000165275', 'ENSG00000196155', 'ENSG00000106261', 'ENSG00000081853', 'ENSG00000187908', 'ENSG00000137656', 'ENSG00000185019', 'ENSG00000166949', 'ENSG00000121797', 'ENSG00000114023', 'ENSG00000253767', 'ENSG00000157578', 'ENSG00000163032', 'ENSG00000166275', 'ENSG00000138231', 'ENSG00000037042', 'ENSG00000124562', 'ENSG00000114491', 'ENSG00000168116', 'ENSG00000257767', 'ENSG00000141298', 'ENSG00000188786', 'ENSG00000080644', 'ENSG00000267360', 'ENSG00000262209', 'ENSG00000178467', 'ENSG00000088387', 'ENSG00000118557', 'ENSG00000173567', 'ENSG00000134986', 'ENSG00000286022', 'ENSG00000186212', 'ENSG00000232040', 'ENSG00000131016', 'ENSG00000100028', 'ENSG00000119638', 'ENSG00000125844', 'ENSG00000076685', 'ENSG00000120437', 'ENSG00000187492', 'ENSG00000214029', 'ENSG00000177096', 'ENSG00000138018', 'ENSG00000166507', 'ENSG00000108773', 'ENSG00000091583', 'ENSG00000108825', 'ENSG00000154305', 'ENSG00000001617', 'ENSG00000132781', 'ENSG00000138152', 'ENSG00000008869', 'ENSG00000198863', 'ENSG00000120162', 'ENSG00000143641', 'ENSG00000136436', 'ENSG00000173868', 'ENSG00000126653']	[['TF'], ['TF'], ['TF'], ['TF'], ['TF'], ['TF'], ['TF'], ['TF'], ['TF'], ['TF'], ['TF'], ['TF'], ['TF'], ['TF'], ['TF'], ['TF'], ['TF'], ['TF'], ['TF'], ['TF'], ['TF'], ['TF'], ['TF'], ['TF'], ['TF'], ['TF'], ['TF'], ['TF'], ['TF'], ['TF'], ['TF'], ['TF'], ['TF'], ['TF'], ['TF'], ['TF'], ['TF'], ['TF'], ['TF'], ['TF'], ['TF'], ['TF'], ['TF'], ['TF'], ['TF'], ['TF'], ['TF'], ['TF'], ['TF'], ['TF'], ['TF'], ['TF'], ['TF'], ['TF'], ['TF'], ['TF'], ['TF'], ['TF'], ['TF'], ['TF'], ['TF'], ['TF'], ['TF'], ['TF'], ['TF'], ['TF'], ['TF'], ['TF'], ['TF'], ['TF'], ['TF'], ['TF'], ['TF'], ['TF'], ['TF'], ['TF'], ['TF'], ['TF'], ['TF'], ['TF'], ['TF'], ['TF'], ['TF'], ['TF'], ['TF'], ['TF'], ['TF'], ['TF'], ['TF'], ['TF'], ['TF'], ['TF'], ['TF'], ['TF'], ['TF'], ['TF'], ['TF'], ['TF'], ['TF'], ['TF'], ['TF'], ['TF'], ['TF'], ['TF'], ['TF'], ['TF'], ['TF'], ['TF'], ['TF'], ['TF'], ['TF'], ['TF'], ['TF'], ['TF'], ['TF'], ['TF'], ['TF'], ['TF'], ['TF'], ['TF'], ['TF'], ['TF'], ['TF'], ['TF'], ['TF'], ['TF'], ['TF'], ['TF'], ['TF'], ['TF'], ['TF'], ['TF'], ['TF'], ['TF'], ['TF'], ['TF'], ['TF'], ['TF'], ['TF'], ['TF'], ['TF'], ['TF'], ['TF'], ['TF'], ['TF'], ['TF'], ['TF'], ['TF'], ['TF'], ['TF'], ['TF'], ['TF'], ['TF'], ['TF'], ['TF'], ['TF'], ['TF'], ['TF'], ['TF'], ['TF'], ['TF'], ['TF'], ['TF'], ['TF'], ['TF'], ['TF'], ['TF'], ['TF'], ['TF'], ['TF'], ['TF'], ['TF'], ['TF'], ['TF'], ['TF'], ['TF'], ['TF'], ['TF'], ['TF'], ['TF'], ['TF'], ['TF'], ['TF'], ['TF'], ['TF'], ['TF'], ['TF'], ['TF'], ['TF'], ['TF'], ['TF'], ['TF'], ['TF'], ['TF'], ['TF'], ['TF'], ['TF'], ['TF'], ['TF'], ['TF'], ['TF'], ['TF'], ['TF'], ['TF'], ['TF'], ['TF'], ['TF'], ['TF'], ['TF'], ['TF'], ['TF'], ['TF'], ['TF'], ['TF'], ['TF'], ['TF'], ['TF'], ['TF'], ['TF'], ['TF'], ['TF'], ['TF'], ['TF'], ['TF'], ['TF'], ['TF'], ['TF'], ['TF'], ['TF'], ['TF'], ['TF'], ['TF'], ['TF'], ['TF'], ['TF'], ['TF'], ['TF'], ['TF'], ['TF'], ['TF'], ['TF'], ['TF'], ['TF'], ['TF'], ['TF'], ['TF'], ['TF'], ['TF'], ['TF'], ['TF'], ['TF'], ['TF'], ['TF'], ['TF'], ['TF'], ['TF'], ['TF'], ['TF'], ['TF'], ['TF'], ['TF'], ['TF'], ['TF'], ['TF'], ['TF'], ['TF'], ['TF'], ['TF'], ['TF']]	0.17025316455696202
HPA	HPA:0510112	soft tissue 2; chondrocytes[≥Medium]	0.0028922415117747565	True	soft tissue 2; chondrocytes[≥Medium]	731	1580	65	31194	0.04113924050632911	0.08891928864569083	query_1	['HPA:0510111']	['ENSG00000083642', 'ENSG00000142444', 'ENSG00000137154', 'ENSG00000007047', 'ENSG00000105856', 'ENSG00000139597', 'ENSG00000170348', 'ENSG00000112715', 'ENSG00000243678', 'ENSG00000153823', 'ENSG00000143106', 'ENSG00000065029', 'ENSG00000112699', 'ENSG00000111300', 'ENSG00000178295', 'ENSG00000160679', 'ENSG00000090372', 'ENSG00000003056', 'ENSG00000070366', 'ENSG00000151465', 'ENSG00000112137', 'ENSG00000114098', 'ENSG00000168765', 'ENSG00000125868', 'ENSG00000188486', 'ENSG00000011052', 'ENSG00000204084', 'ENSG00000108423', 'ENSG00000067221', 'ENSG00000112339', 'ENSG00000239672', 'ENSG00000125743', 'ENSG00000184508', 'ENSG00000105341', 'ENSG00000139579', 'ENSG00000176986', 'ENSG00000172548', 'ENSG00000104915', 'ENSG00000132475', 'ENSG00000103591', 'ENSG00000179912', 'ENSG00000015479', 'ENSG00000130517', 'ENSG00000134262', 'ENSG00000138380', 'ENSG00000089248', 'ENSG00000166167', 'ENSG00000173327', 'ENSG00000177951', 'ENSG00000174953', 'ENSG00000198270', 'ENSG00000178149', 'ENSG00000153774', 'ENSG00000137656', 'ENSG00000146731', 'ENSG00000159352', 'ENSG00000108424', 'ENSG00000099783', 'ENSG00000134242', 'ENSG00000214655', 'ENSG00000112210', 'ENSG00000114107', 'ENSG00000146477', 'ENSG00000104907', 'ENSG00000100949']	[['Supported'], ['Approved'], ['Approved'], ['Approved'], ['Approved'], ['Approved'], ['Enhanced'], ['Supported'], ['Approved'], ['Approved'], ['Approved'], ['Approved'], ['Enhanced'], ['Approved'], ['Enhanced'], ['Approved'], ['Supported'], ['Approved'], ['Approved'], ['Approved'], ['Enhanced'], ['Approved'], ['Approved'], ['Approved'], ['Supported'], ['Approved'], ['Approved'], ['Approved'], ['Approved'], ['Approved'], ['Supported'], ['Supported'], ['Approved'], ['Approved'], ['Supported'], ['Supported'], ['Approved'], ['Approved'], ['Supported'], ['Supported'], ['Approved'], ['Supported'], ['Approved'], ['Approved'], ['Approved'], ['Enhanced'], ['Approved'], ['Approved'], ['Approved'], ['Approved'], ['Approved'], ['Approved'], ['Approved'], ['Enhanced'], ['Supported'], ['Enhanced'], ['Supported'], ['Supported'], ['Approved'], ['Approved'], ['Enhanced'], ['Enhanced'], ['Approved'], ['Approved'], ['Approved']]	0.04113924050632911
GO:BP	GO:0006725	cellular aromatic compound metabolic process	0.0028942759816790145	True	"The chemical reactions and pathways involving aromatic compounds, any organic compound characterized by one or more planar rings, each of which contains conjugated double bonds and delocalized pi electrons, as carried out by individual cells." [GOC:ai, ISBN:0198506732]	6400	1580	400	31194	0.25316455696202533	0.0625	query_1	['GO:0044237']	['ENSG00000213995', 'ENSG00000173334', 'ENSG00000126705', 'ENSG00000167528', 'ENSG00000133250', 'ENSG00000131914', 'ENSG00000133789', 'ENSG00000100197', 'ENSG00000198026', 'ENSG00000111752', 'ENSG00000119866', 'ENSG00000137154', 'ENSG00000110693', 'ENSG00000221988', 'ENSG00000136715', 'ENSG00000163029', 'ENSG00000131043', 'ENSG00000120733', 'ENSG00000196967', 'ENSG00000189298', 'ENSG00000167800', 'ENSG00000204531', 'ENSG00000148737', 'ENSG00000182481', 'ENSG00000164938', 'ENSG00000143442', 'ENSG00000169594', 'ENSG00000132471', 'ENSG00000204371', 'ENSG00000107779', 'ENSG00000134871', 'ENSG00000166471', 'ENSG00000117479', 'ENSG00000163877', 'ENSG00000127528', 'ENSG00000200816', 'ENSG00000168610', 'ENSG00000143374', 'ENSG00000105856', 'ENSG00000105989', 'ENSG00000143387', 'ENSG00000080603', 'ENSG00000166508', 'ENSG00000109917', 'ENSG00000111331', 'ENSG00000175305', 'ENSG00000118526', 'ENSG00000004534', 'ENSG00000159210', 'ENSG00000128271', 'ENSG00000146963', 'ENSG00000215251', 'ENSG00000143156', 'ENSG00000154438', 'ENSG00000124762', 'ENSG00000163634', 'ENSG00000151917', 'ENSG00000164048', 'ENSG00000116030', 'ENSG00000174371', 'ENSG00000112715', 'ENSG00000134183', 'ENSG00000143365', 'ENSG00000188981', 'ENSG00000126215', 'ENSG00000065135', 'ENSG00000243678', 'ENSG00000100024', 'ENSG00000176788', 'ENSG00000179168', 'ENSG00000213339', 'ENSG00000104856', 'ENSG00000147889', 'ENSG00000153487', 'ENSG00000130203', 'ENSG00000123415', 'ENSG00000173757', 'ENSG00000115970', 'ENSG00000105287', 'ENSG00000153823', 'ENSG00000142065', 'ENSG00000204351', 'ENSG00000174306', 'ENSG00000120784', 'ENSG00000145700', 'ENSG00000123600', 'ENSG00000151612', 'ENSG00000119285', 'ENSG00000065029', 'ENSG00000169554', 'ENSG00000166526', 'ENSG00000242372', 'ENSG00000178397', 'ENSG00000072310', 'ENSG00000084093', 'ENSG00000105705', 'ENSG00000198563', 'ENSG00000112699', 'ENSG00000118655', 'ENSG00000135100', 'ENSG00000227059', 'ENSG00000163156', 'ENSG00000178295', 'ENSG00000056558', 'ENSG00000183763', 'ENSG00000099889', 'ENSG00000197050', 'ENSG00000140464', 'ENSG00000254093', 'ENSG00000138071', 'ENSG00000055044', 'ENSG00000143126', 'ENSG00000129351', 'ENSG00000105656', 'ENSG00000148677', 'ENSG00000143153', 'ENSG00000159409', 'ENSG00000078401', 'ENSG00000156374', 'ENSG00000140829', 'ENSG00000187446', 'ENSG00000213516', 'ENSG00000176678', 'ENSG00000183386', 'ENSG00000167721', 'ENSG00000070366', 'ENSG00000177469', 'ENSG00000172977', 'ENSG00000112941', 'ENSG00000286070', 'ENSG00000163938', 'ENSG00000108788', 'ENSG00000166226', 'ENSG00000264522', 'ENSG00000152518', 'ENSG00000140105', 'ENSG00000204217', 'ENSG00000160326', 'ENSG00000171703', 'ENSG00000157353', 'ENSG00000116337', 'ENSG00000172572', 'ENSG00000085511', 'ENSG00000180592', 'ENSG00000276043', 'ENSG00000139620', 'ENSG00000163159', 'ENSG00000167395', 'ENSG00000134954', 'ENSG00000010818', 'ENSG00000160789', 'ENSG00000143379', 'ENSG00000165804', 'ENSG00000062282', 'ENSG00000107798', 'ENSG00000143498', 'ENSG00000142611', 'ENSG00000287640', 'ENSG00000172922', 'ENSG00000143458', 'ENSG00000196449', 'ENSG00000168765', 'ENSG00000031698', 'ENSG00000213676', 'ENSG00000011260', 'ENSG00000179195', 'ENSG00000188486', 'ENSG00000024048', 'ENSG00000204305', 'ENSG00000132170', 'ENSG00000048028', 'ENSG00000011052', 'ENSG00000245680', 'ENSG00000164116', 'ENSG00000131470', 'ENSG00000134905', 'ENSG00000183431', 'ENSG00000129315', 'ENSG00000135503', 'ENSG00000125686', 'ENSG00000170004', 'ENSG00000078747', 'ENSG00000099985', 'ENSG00000173421', 'ENSG00000283782', 'ENSG00000127616', 'ENSG00000187098', 'ENSG00000196588', 'ENSG00000172766', 'ENSG00000151617', 'ENSG00000069399', 'ENSG00000003756', 'ENSG00000149273', 'ENSG00000128573', 'ENSG00000126561', 'ENSG00000112339', 'ENSG00000239672', 'ENSG00000055118', 'ENSG00000125743', 'ENSG00000266967', 'ENSG00000122008', 'ENSG00000173039', 'ENSG00000256223', 'ENSG00000011258', 'ENSG00000102984', 'ENSG00000139579', 'ENSG00000137699', 'ENSG00000163635', 'ENSG00000164362', 'ENSG00000082641', 'ENSG00000162407', 'ENSG00000007866', 'ENSG00000140632', 'ENSG00000171206', 'ENSG00000064995', 'ENSG00000198218', 'ENSG00000165609', 'ENSG00000156273', 'ENSG00000119203', 'ENSG00000183520', 'ENSG00000172399', 'ENSG00000172053', 'ENSG00000130940', 'ENSG00000148835', 'ENSG00000198182', 'ENSG00000167258', 'ENSG00000152804', 'ENSG00000177425', 'ENSG00000173915', 'ENSG00000160803', 'ENSG00000197256', 'ENSG00000198380', 'ENSG00000197020', 'ENSG00000106290', 'ENSG00000235109', 'ENSG00000093010', 'ENSG00000163660', 'ENSG00000105323', 'ENSG00000265236', 'ENSG00000166166', 'ENSG00000171056', 'ENSG00000143373', 'ENSG00000198373', 'ENSG00000112200', 'ENSG00000256269', 'ENSG00000198650', 'ENSG00000107371', 'ENSG00000113083', 'ENSG00000093009', 'ENSG00000136709', 'ENSG00000073861', 'ENSG00000112561', 'ENSG00000267261', 'ENSG00000131153', 'ENSG00000139540', 'ENSG00000125347', 'ENSG00000185551', 'ENSG00000166529', 'ENSG00000061918', 'ENSG00000182944', 'ENSG00000109111', 'ENSG00000136271', 'ENSG00000105193', 'ENSG00000145214', 'ENSG00000167085', 'ENSG00000138380', 'ENSG00000137709', 'ENSG00000181322', 'ENSG00000146457', 'ENSG00000160685', 'ENSG00000067560', 'ENSG00000105953', 'ENSG00000181555', 'ENSG00000174579', 'ENSG00000178199', 'ENSG00000055483', 'ENSG00000113525', 'ENSG00000172818', 'ENSG00000166167', 'ENSG00000203546', 'ENSG00000012223', 'ENSG00000158092', 'ENSG00000164941', 'ENSG00000121068', 'ENSG00000174953', 'ENSG00000170581', 'ENSG00000141744', 'ENSG00000288558', 'ENSG00000177045', 'ENSG00000114316', 'ENSG00000157933', 'ENSG00000131069', 'ENSG00000196517', 'ENSG00000090612', 'ENSG00000256825', 'ENSG00000164532', 'ENSG00000133794', 'ENSG00000185787', 'ENSG00000189144', 'ENSG00000138303', 'ENSG00000144231', 'ENSG00000131051', 'ENSG00000143621', 'ENSG00000089022', 'ENSG00000107882', 'ENSG00000178149', 'ENSG00000154328', 'ENSG00000117676', 'ENSG00000113161', 'ENSG00000171222', 'ENSG00000267552', 'ENSG00000111275', 'ENSG00000165275', 'ENSG00000106261', 'ENSG00000141480', 'ENSG00000148303', 'ENSG00000108557', 'ENSG00000160208', 'ENSG00000253047', 'ENSG00000142453', 'ENSG00000112983', 'ENSG00000137656', 'ENSG00000198646', 'ENSG00000139567', 'ENSG00000008196', 'ENSG00000166949', 'ENSG00000110063', 'ENSG00000173917', 'ENSG00000173801', 'ENSG00000077348', 'ENSG00000204394', 'ENSG00000182134', 'ENSG00000146731', 'ENSG00000170608', 'ENSG00000128908', 'ENSG00000119684', 'ENSG00000014123', 'ENSG00000138231', 'ENSG00000100296', 'ENSG00000120798', 'ENSG00000148297', 'ENSG00000124562', 'ENSG00000114491', 'ENSG00000204498', 'ENSG00000269955', 'ENSG00000188786', 'ENSG00000138735', 'ENSG00000212195', 'ENSG00000267360', 'ENSG00000184937', 'ENSG00000160207', 'ENSG00000137944', 'ENSG00000134222', 'ENSG00000127125', 'ENSG00000102967', 'ENSG00000105329', 'ENSG00000137947', 'ENSG00000232040', 'ENSG00000100028', 'ENSG00000198900', 'ENSG00000174744', 'ENSG00000151304', 'ENSG00000200807', 'ENSG00000138442', 'ENSG00000159217', 'ENSG00000204120', 'ENSG00000100982', 'ENSG00000151422', 'ENSG00000076685', 'ENSG00000099783', 'ENSG00000107960', 'ENSG00000135473', 'ENSG00000125755', 'ENSG00000160710', 'ENSG00000214029', 'ENSG00000133997', 'ENSG00000172113', 'ENSG00000214655', 'ENSG00000177700', 'ENSG00000181027', 'ENSG00000089902', 'ENSG00000204842', 'ENSG00000198517', 'ENSG00000078804', 'ENSG00000108773', 'ENSG00000108825', 'ENSG00000198740', 'ENSG00000112210', 'ENSG00000132781', 'ENSG00000146477', 'ENSG00000164867', 'ENSG00000141026', 'ENSG00000213190', 'ENSG00000104907', 'ENSG00000108262', 'ENSG00000101665', 'ENSG00000079805', 'ENSG00000177374', 'ENSG00000126653', 'ENSG00000204301']	[['TAS', 'IEA'], ['IMP', 'ISS'], ['IEA'], ['IBA', 'IEA'], ['IEA'], ['IDA', 'IMP', 'ISS', 'IBA', 'IEA'], ['IEA'], ['IDA'], ['IBA'], ['IBA'], ['IDA', 'ISS', 'IBA'], ['IMP'], ['IBA', 'NAS', 'IEA'], ['TAS'], ['IMP', 'IBA', 'NAS', 'IEA'], ['IMP', 'IBA', 'NAS', 'IEA'], ['ISS', 'IBA', 'IEA'], ['IBA'], ['IBA', 'IEA'], ['IDA', 'IBA', 'IEA'], ['IBA', 'TAS', 'IEA'], ['IDA', 'ISS', 'IBA', 'IEA'], ['IDA', 'IMP', 'IBA', 'IEA'], ['TAS'], ['IDA', 'IBA'], ['IMP', 'IBA', 'IEA'], ['IDA', 'IBA'], ['IMP', 'IBA', 'IEA'], ['IDA', 'IMP', 'ISS', 'IBA', 'IEA'], ['IMP', 'ISS', 'IEA'], ['IEA'], ['IDA'], ['TAS', 'IEA'], ['IDA', 'IMP', 'IBA', 'NAS', 'IEA'], ['IDA', 'IMP', 'IGI', 'IBA', 'IEA'], ['IEA'], ['IDA', 'IMP', 'IGI', 'ISS', 'IBA', 'TAS', 'NAS', 'IEA'], ['IBA', 'TAS', 'IEA'], ['IBA', 'IEA'], ['IDA', 'IEA'], ['IDA', 'IEA'], ['TAS', 'NAS', 'IEA'], ['IDA', 'IBA', 'TAS', 'NAS', 'IEA'], ['IMP', 'ISS', 'IEA'], ['IDA', 'TAS'], ['IEA'], ['IDA', 'ISS', 'IBA', 'IEA'], ['IBA', 'TAS'], ['IDA', 'TAS'], ['IEA'], ['IBA', 'IEA'], ['IMP', 'IBA', 'IEA'], ['IEA'], ['IBA'], ['IMP', 'IEA'], ['IEA'], ['IEA'], ['IDA', 'IEA'], ['IDA', 'IMP', 'TAS'], ['IDA', 'IPI', 'IMP', 'IGI', 'ISS', 'IBA', 'TAS', 'IEA'], ['IDA', 'IMP', 'IGI', 'NAS'], ['IEA'], ['IDA', 'ISS', 'IBA', 'IEA'], ['IBA'], ['IMP', 'IGI', 'IBA', 'TAS', 'IC', 'IEA'], ['IDA'], ['IDA', 'IMP', 'IEA'], ['IMP', 'IEA'], ['IDA', 'IMP', 'IBA'], ['IEA'], ['IDA', 'IBA', 'TAS', 'NAS', 'IEA'], ['IBA', 'NAS', 'IEA'], ['IDA', 'IMP', 'IEA'], ['IBA', 'NAS', 'IEA'], ['IMP'], ['IDA', 'TAS', 'IEA'], ['ISS', 'IBA', 'TAS', 'NAS', 'IEA'], ['IGI', 'IBA', 'IEA'], ['IDA', 'IMP', 'IGI', 'ISS', 'IEA'], ['IMP', 'ISS', 'IEA'], ['IBA', 'IEA'], ['IDA', 'IBA', 'IEA'], ['IDA', 'IBA'], ['IBA', 'IEA'], ['ISS', 'IEA'], ['IDA', 'IMP', 'IEA'], ['IMP', 'IBA'], ['IMP', 'IBA', 'IEA'], ['IDA', 'IBA', 'TAS'], ['IDA', 'IMP', 'IBA', 'IC', 'IEA'], ['IBA', 'IEA'], ['ISS', 'IBA', 'IEA'], ['IBA'], ['IDA', 'IGI', 'IBA', 'TAS', 'IEA'], ['IDA', 'IMP', 'ISS', 'IBA', 'TAS', 'NAS', 'IEA'], ['IEA'], ['IDA', 'IMP', 'IGI', 'IBA', 'IEA'], ['IDA', 'IGI', 'IBA', 'IEA'], ['IMP', 'ISS', 'IBA', 'IEA'], ['IDA', 'IGI', 'ISS', 'IBA', 'IEA'], ['IBA', 'IEA'], ['ISS', 'IBA', 'IEA'], ['IDA', 'IMP', 'IEA'], ['IDA'], ['IDA', 'IMP', 'ISS', 'IBA', 'IEA'], ['IMP', 'IEA'], ['IBA', 'IEA'], ['IDA', 'IMP', 'IEA'], ['IDA', 'IMP', 'TAS', 'NAS'], ['IDA'], ['TAS'], ['ISS', 'IEA'], ['IDA'], ['IMP', 'IBA', 'TAS', 'IEA'], ['IMP', 'IBA', 'IEA'], ['IDA'], ['IDA', 'IMP', 'IBA', 'IEA'], ['IDA', 'IEA'], ['IDA', 'IBA', 'IEA'], ['IDA', 'IBA', 'TAS', 'IC', 'IEA'], ['IDA'], ['IBA', 'IEA'], ['IBA', 'IEA'], ['IEA'], ['IBA'], ['IDA', 'IMP', 'IBA', 'TAS', 'IC', 'IEA'], ['IDA', 'ISS', 'IBA', 'IEA'], ['IDA', 'IMP', 'IBA', 'TAS', 'NAS', 'IEA'], ['IMP', 'IBA', 'NAS', 'IEA'], ['IEA'], ['IMP'], ['IDA', 'IMP', 'IBA', 'NAS'], ['IMP'], ['IDA', 'IEA'], ['IMP', 'ISS', 'IEA'], ['IBA', 'TAS', 'NAS', 'IEA'], ['IMP', 'ISS', 'IEA'], ['IMP', 'IEA'], ['IBA', 'NAS', 'IEA'], ['IMP', 'IBA'], ['IMP', 'IGI', 'IBA', 'IEA'], ['IDA', 'IMP'], ['IMP'], ['NAS'], ['IDA', 'TAS', 'IC', 'IEA'], ['NAS'], ['IDA', 'IMP', 'TAS', 'NAS', 'IEA'], ['IBA', 'IEA'], ['IDA', 'IMP', 'IBA', 'IEA'], ['IBA'], ['IMP'], ['ISS'], ['IDA', 'IMP', 'IBA', 'IEA'], ['IDA', 'IEA'], ['IEA'], ['TAS', 'IEA'], ['IDA', 'ISS', 'IBA', 'IEA'], ['IEA'], ['IDA', 'IBA', 'NAS', 'IEA'], ['IDA', 'IBA'], ['IDA'], ['IEA'], ['IDA', 'IMP', 'IBA', 'IEA'], ['IDA', 'IBA', 'NAS', 'IEA'], ['IEA'], ['IBA', 'IEA'], ['NAS', 'IEA'], ['ISS', 'IEA'], ['IDA'], ['IDA', 'IMP', 'ISS', 'IBA', 'IEA'], ['IEA'], ['IEA'], ['IBA', 'IEA'], ['IDA', 'IBA', 'IEA'], ['IDA', 'IBA', 'IEA'], ['IBA', 'IEA'], ['IDA', 'IMP', 'IBA', 'TAS', 'NAS', 'IC', 'IEA'], ['IDA', 'IBA', 'TAS', 'IEA'], ['IDA'], ['IDA', 'IMP', 'ISS', 'IBA', 'NAS', 'IEA'], ['IDA', 'IBA', 'NAS'], ['ISS'], ['IDA'], ['ISS', 'IBA', 'IEA'], ['IEA'], ['IDA', 'IMP', 'IGI', 'ISS', 'IBA', 'TAS', 'NAS', 'IEA'], ['IDA', 'IMP', 'IBA', 'NAS', 'IEA'], ['IDA', 'IGI', 'IBA', 'IEA'], ['ISS'], ['IEA'], ['IDA', 'IBA', 'IEA'], ['IDA', 'IBA', 'TAS', 'IEA'], ['IDA', 'IMP', 'IGI', 'IEA'], ['IDA', 'IBA', 'IEA'], ['IBA', 'TAS', 'NAS', 'IEA'], ['IDA'], ['IEA'], ['IMP'], ['IDA', 'IBA', 'TAS', 'NAS', 'IC', 'IEA'], ['IEA'], ['IDA', 'IMP', 'IBA', 'TAS', 'IEA'], ['IDA', 'IMP', 'IGI', 'ISS', 'IBA', 'NAS', 'IEA'], ['IBA', 'IEA'], ['IDA', 'IBA', 'NAS', 'IEA'], ['IBA'], ['IDA', 'IMP', 'ISS', 'IBA', 'IEA'], ['IEA'], ['IDA', 'NAS'], ['IDA', 'IMP', 'IBA', 'TAS', 'NAS', 'IEA'], ['IBA', 'TAS', 'IEA'], ['IDA'], ['IBA', 'TAS', 'IEA'], ['IDA'], ['IDA', 'IEA'], ['IDA', 'IPI', 'ISS', 'IBA', 'IC', 'IEA'], ['IMP'], ['IDA', 'IBA', 'TAS', 'NAS', 'IEA'], ['IDA', 'IMP', 'ISS', 'IBA', 'NAS', 'IEA'], ['IDA', 'IMP', 'IBA', 'TAS', 'IEA'], ['IEA'], ['ISS', 'IEA'], ['IDA', 'IBA', 'TAS', 'IEA'], ['IDA', 'IBA', 'IEA'], ['IDA', 'IPI', 'ISS', 'IBA', 'NAS'], ['IBA', 'IEA'], ['IDA', 'IMP', 'ISS', 'IBA', 'IEA'], ['IDA', 'IMP', 'IBA', 'TAS', 'IC', 'IEA'], ['TAS', 'IEA'], ['NAS'], ['IDA', 'IEA'], ['IDA', 'IBA'], ['IMP', 'IBA', 'TAS', 'IEA'], ['IBA', 'IEA'], ['IDA', 'IPI', 'ISS', 'IBA', 'NAS', 'IEA'], ['IBA'], ['IDA', 'IBA', 'TAS', 'IEA'], ['IDA', 'ISS', 'IBA', 'IEA'], ['TAS'], ['IEA'], ['IDA', 'IBA', 'IEA'], ['IDA', 'IBA', 'IEA'], ['IEA'], ['IMP', 'ISS', 'IBA', 'IEA'], ['IMP', 'IBA'], ['IDA', 'IBA', 'IC', 'IEA'], ['IDA', 'IBA', 'IEA'], ['IDA', 'IMP', 'ISS', 'IBA', 'IEA'], ['IEA'], ['IDA', 'IBA', 'TAS', 'IEA'], ['IBA', 'NAS', 'IEA'], ['IDA', 'ISS', 'IBA', 'IEA'], ['IDA', 'IBA', 'NAS', 'IEA'], ['IEA'], ['IDA', 'IBA', 'NAS', 'IEA'], ['IEA'], ['IDA', 'IMP', 'ISS', 'IBA', 'IEA'], ['IDA', 'IMP', 'IBA', 'TAS', 'IEA'], ['IDA', 'IMP', 'IBA', 'IEA'], ['IDA', 'IBA', 'IEA'], ['IEA'], ['IMP', 'ISS', 'IBA', 'IEA'], ['IMP', 'IEA'], ['IMP', 'IBA'], ['IDA'], ['IDA', 'IMP', 'ISS', 'IEA'], ['IBA', 'IEA'], ['IDA', 'IBA', 'TAS', 'IEA'], ['IEA'], ['IMP', 'IBA', 'NAS', 'IEA'], ['IBA', 'TAS', 'IEA'], ['IEA'], ['IDA', 'IEA'], ['IDA', 'IMP', 'IEA'], ['ISO', 'IEA'], ['ISS', 'IBA'], ['IDA', 'ISS', 'IEA'], ['IEA'], ['IBA', 'IEA'], ['IMP', 'ISS', 'TAS', 'IEA'], ['IEA'], ['IDA'], ['IDA'], ['IDA', 'IBA', 'NAS', 'IEA'], ['IDA', 'IMP', 'ISS', 'IBA', 'IEA'], ['IDA', 'IMP', 'ISS', 'IEA'], ['IDA', 'IBA', 'TAS', 'NAS', 'IEA'], ['TAS', 'IEA'], ['IEA'], ['IBA', 'IEA'], ['IMP'], ['IDA', 'IMP', 'ISS', 'IBA'], ['IBA', 'IEA'], ['ISS'], ['IDA', 'IMP', 'IBA', 'NAS', 'IEA'], ['IEA'], ['ISS', 'IBA', 'IEA'], ['IDA', 'IMP', 'ISS', 'IBA', 'IEA'], ['IDA', 'NAS', 'IEA'], ['IBA', 'IEA'], ['IDA', 'IBA', 'NAS', 'IEA'], ['IDA', 'IMP', 'IBA', 'IEA'], ['IDA', 'IMP', 'TAS', 'IEA'], ['IDA', 'IBA'], ['IMP'], ['IDA', 'TAS', 'IEA'], ['IMP', 'IBA', 'IEA'], ['IBA', 'TAS', 'IEA'], ['IMP', 'IBA'], ['IEA'], ['IEA'], ['IEA'], ['ISS', 'IEA'], ['IBA'], ['IBA', 'IEA'], ['IDA'], ['IBA', 'IEA'], ['IDA', 'IBA', 'IEA'], ['IMP', 'ISS', 'IEA'], ['IEA'], ['IDA', 'ISS'], ['IDA', 'NAS', 'IEA'], ['IDA', 'ISS', 'IBA', 'NAS', 'IEA'], ['IDA', 'IBA', 'TAS', 'IEA'], ['IDA', 'IMP', 'ISS', 'TAS', 'IEA'], ['IDA', 'IMP', 'IBA', 'IEA'], ['IDA', 'IMP', 'IBA', 'TAS', 'NAS', 'IC', 'IEA'], ['IDA', 'IBA', 'TAS', 'IEA'], ['IDA', 'IEA'], ['IDA', 'IBA'], ['IDA', 'IMP', 'IBA', 'NAS', 'IEA'], ['IBA', 'TAS', 'IEA'], ['ISS', 'IBA', 'IEA'], ['IMP'], ['IDA', 'IBA', 'IEA'], ['IMP', 'ISO', 'IBA', 'IEA'], ['IBA', 'TAS', 'NAS', 'IEA'], ['IMP', 'IEA'], ['IMP', 'IBA', 'IEA'], ['IMP', 'IBA', 'IEA'], ['IPI', 'IBA', 'IEA'], ['NAS', 'IEA'], ['IDA', 'IBA', 'NAS', 'IEA'], ['IDA', 'IBA', 'IEA'], ['IDA'], ['IEA'], ['IDA', 'IBA', 'TAS', 'IEA'], ['IEA'], ['IEA'], ['IEA'], ['IDA', 'IMP', 'IGI', 'ISS', 'IBA', 'NAS', 'IEA'], ['ISS', 'TAS', 'IEA'], ['ISS', 'IEA'], ['ISS', 'IEA'], ['IDA', 'IMP', 'IBA', 'IEA'], ['IBA', 'IEA'], ['IEA'], ['IDA', 'IMP', 'IBA', 'TAS', 'IEA'], ['IEA'], ['IDA', 'IBA', 'TAS', 'NAS', 'IC', 'IEA'], ['IDA', 'IMP', 'IBA', 'IEA'], ['IDA', 'IBA', 'NAS'], ['IBA'], ['IEA'], ['IMP', 'IBA', 'IEA'], ['IDA', 'IMP'], ['IDA'], ['IDA', 'IEA'], ['IMP'], ['IDA', 'IBA', 'IEA'], ['IMP', 'IC', 'IEA'], ['IDA', 'IMP', 'ISS', 'IBA', 'TAS', 'IEA'], ['IBA', 'TAS', 'IEA'], ['IBA', 'IEA'], ['IDA', 'IMP', 'IBA', 'IEA'], ['IBA', 'IEA'], ['IDA', 'IBA', 'TAS', 'NAS', 'IEA'], ['IEA'], ['IDA', 'IMP', 'IEA'], ['IDA', 'IBA', 'TAS', 'IEA'], ['IEA'], ['IDA', 'IBA'], ['NAS'], ['IDA', 'IBA', 'NAS', 'IEA'], ['IDA', 'IBA'], ['IDA', 'IMP', 'IBA', 'TAS', 'NAS', 'IEA'], ['IEA'], ['IBA'], ['IDA'], ['IBA', 'TAS', 'IEA'], ['TAS'], ['IMP', 'ISS'], ['NAS', 'IEA'], ['IDA', 'IBA'], ['IBA', 'TAS', 'IEA'], ['ISS', 'IEA'], ['IDA', 'IBA', 'IEA'], ['NAS'], ['IDA', 'ISS', 'IBA', 'TAS', 'IEA'], ['IDA', 'IEA'], ['IDA', 'IMP', 'TAS', 'IEA']]	0.25316455696202533
GO:BP	GO:0044092	negative regulation of molecular function	0.0029202392949603177	True	"Any process that stops or reduces the rate or extent of a molecular function, an elemental biological activity occurring at the molecular level, such as catalysis or binding." [GO:jl]	647	1580	62	31194	0.039240506329113925	0.09582689335394126	query_1	['GO:0065009']	['ENSG00000173334', 'ENSG00000100197', 'ENSG00000164949', 'ENSG00000114302', 'ENSG00000148737', 'ENSG00000124762', 'ENSG00000110245', 'ENSG00000116030', 'ENSG00000112715', 'ENSG00000065135', 'ENSG00000147889', 'ENSG00000130203', 'ENSG00000121807', 'ENSG00000257017', 'ENSG00000112208', 'ENSG00000140464', 'ENSG00000254093', 'ENSG00000187446', 'ENSG00000140105', 'ENSG00000142273', 'ENSG00000160360', 'ENSG00000112079', 'ENSG00000233276', 'ENSG00000005249', 'ENSG00000110880', 'ENSG00000132170', 'ENSG00000123384', 'ENSG00000078747', 'ENSG00000069399', 'ENSG00000119383', 'ENSG00000130208', 'ENSG00000259207', 'ENSG00000172053', 'ENSG00000152804', 'ENSG00000198373', 'ENSG00000166170', 'ENSG00000171132', 'ENSG00000185551', 'ENSG00000035862', 'ENSG00000166167', 'ENSG00000012223', 'ENSG00000003436', 'ENSG00000196517', 'ENSG00000196821', 'ENSG00000107882', 'ENSG00000117676', 'ENSG00000141480', 'ENSG00000160208', 'ENSG00000014123', 'ENSG00000169174', 'ENSG00000204498', 'ENSG00000167772', 'ENSG00000011422', 'ENSG00000174744', 'ENSG00000134242', 'ENSG00000170633', 'ENSG00000125755', 'ENSG00000160710', 'ENSG00000164109', 'ENSG00000134243', 'ENSG00000186063', 'ENSG00000101665']	[['IMP', 'ISS'], ['IDA'], ['IEA'], ['IDA'], ['IDA'], ['IMP'], ['IDA'], ['IDA', 'IMP'], ['IDA'], ['TAS'], ['IDA', 'IMP', 'ISS'], ['IDA'], ['TAS'], ['IDA'], ['IDA'], ['IMP'], ['IDA', 'IMP', 'NAS'], ['IDA', 'ISS'], ['IDA'], ['IDA'], ['IDA'], ['IDA'], ['IMP'], ['IDA'], ['IMP'], ['IDA'], ['IC'], ['ISS'], ['IDA'], ['IDA'], ['IDA'], ['IMP'], ['IDA'], ['IDA'], ['IDA', 'ISS'], ['ISS'], ['TAS'], ['IDA'], ['IDA'], ['TAS'], ['IDA', 'IMP'], ['IEA'], ['ISS'], ['IDA'], ['TAS'], ['IDA'], ['IDA', 'IMP'], ['ISS'], ['IMP'], ['IDA'], ['IDA'], ['IDA'], ['IMP'], ['IDA'], ['IMP'], ['IMP'], ['IMP'], ['IDA', 'IMP'], ['IDA'], ['IDA'], ['IDA'], ['IDA']]	0.039240506329113925
MIRNA	MIRNA:hsa-miR-222-3p	hsa-miR-222-3p	0.0029242672907136193	True	hsa-miR-222-3p	388	1580	42	31194	0.026582278481012658	0.10824742268041238	query_1	['MIRNA:000000']	['ENSG00000204469', 'ENSG00000163029', 'ENSG00000143398', 'ENSG00000182481', 'ENSG00000166508', 'ENSG00000104147', 'ENSG00000146963', 'ENSG00000169180', 'ENSG00000168092', 'ENSG00000065135', 'ENSG00000204463', 'ENSG00000165895', 'ENSG00000204351', 'ENSG00000120784', 'ENSG00000120709', 'ENSG00000169554', 'ENSG00000134954', 'ENSG00000137700', 'ENSG00000127616', 'ENSG00000173465', 'ENSG00000126561', 'ENSG00000173402', 'ENSG00000176986', 'ENSG00000159164', 'ENSG00000079819', 'ENSG00000035403', 'ENSG00000130517', 'ENSG00000131351', 'ENSG00000185787', 'ENSG00000143418', 'ENSG00000164597', 'ENSG00000244005', 'ENSG00000141298', 'ENSG00000108424', 'ENSG00000107960', 'ENSG00000135473', 'ENSG00000099999', 'ENSG00000168906', 'ENSG00000198740', 'ENSG00000185800', 'ENSG00000149257', 'ENSG00000134243']	[['MIRNA'], ['MIRNA'], ['MIRNA'], ['MIRNA'], ['MIRNA'], ['MIRNA'], ['MIRNA'], ['MIRNA'], ['MIRNA'], ['MIRNA'], ['MIRNA'], ['MIRNA'], ['MIRNA'], ['MIRNA'], ['MIRNA'], ['MIRNA'], ['MIRNA'], ['MIRNA'], ['MIRNA'], ['MIRNA'], ['MIRNA'], ['MIRNA'], ['MIRNA'], ['MIRNA'], ['MIRNA'], ['MIRNA'], ['MIRNA'], ['MIRNA'], ['MIRNA'], ['MIRNA'], ['MIRNA'], ['MIRNA'], ['MIRNA'], ['MIRNA'], ['MIRNA'], ['MIRNA'], ['MIRNA'], ['MIRNA'], ['MIRNA'], ['MIRNA'], ['MIRNA'], ['MIRNA']]	0.026582278481012658
REAC	REAC:R-HSA-174824	Plasma lipoprotein assembly, remodeling, and clearance	0.0029331986321512907	True	Plasma lipoprotein assembly, remodeling, and clearance	67	1580	14	31194	0.008860759493670886	0.208955223880597	query_1	['REAC:R-HSA-382551']	['ENSG00000166035', 'ENSG00000110245', 'ENSG00000130203', 'ENSG00000175445', 'ENSG00000107798', 'ENSG00000084674', 'ENSG00000130208', 'ENSG00000130164', 'ENSG00000087237', 'ENSG00000140564', 'ENSG00000169174', 'ENSG00000167772', 'ENSG00000110243', 'ENSG00000150991']	[['REAC'], ['REAC'], ['REAC'], ['REAC'], ['REAC'], ['REAC'], ['REAC'], ['REAC'], ['REAC'], ['REAC'], ['REAC'], ['REAC'], ['REAC'], ['REAC']]	0.008860759493670886
MIRNA	MIRNA:hsa-miR-221-3p	hsa-miR-221-3p	0.0030013053656182892	True	hsa-miR-221-3p	362	1580	40	31194	0.02531645569620253	0.11049723756906077	query_1	['MIRNA:000000']	['ENSG00000182481', 'ENSG00000143442', 'ENSG00000177479', 'ENSG00000104147', 'ENSG00000004534', 'ENSG00000154438', 'ENSG00000168092', 'ENSG00000243678', 'ENSG00000165895', 'ENSG00000120784', 'ENSG00000169554', 'ENSG00000055044', 'ENSG00000158402', 'ENSG00000108774', 'ENSG00000276043', 'ENSG00000134954', 'ENSG00000142611', 'ENSG00000048028', 'ENSG00000126561', 'ENSG00000139579', 'ENSG00000149269', 'ENSG00000140632', 'ENSG00000089234', 'ENSG00000130517', 'ENSG00000132613', 'ENSG00000067560', 'ENSG00000157933', 'ENSG00000196517', 'ENSG00000131051', 'ENSG00000143418', 'ENSG00000164597', 'ENSG00000117411', 'ENSG00000159352', 'ENSG00000163155', 'ENSG00000107960', 'ENSG00000168906', 'ENSG00000076604', 'ENSG00000198740', 'ENSG00000149257', 'ENSG00000150991']	[['MIRNA'], ['MIRNA'], ['MIRNA'], ['MIRNA'], ['MIRNA'], ['MIRNA'], ['MIRNA'], ['MIRNA'], ['MIRNA'], ['MIRNA'], ['MIRNA'], ['MIRNA'], ['MIRNA'], ['MIRNA'], ['MIRNA'], ['MIRNA'], ['MIRNA'], ['MIRNA'], ['MIRNA'], ['MIRNA'], ['MIRNA'], ['MIRNA'], ['MIRNA'], ['MIRNA'], ['MIRNA'], ['MIRNA'], ['MIRNA'], ['MIRNA'], ['MIRNA'], ['MIRNA'], ['MIRNA'], ['MIRNA'], ['MIRNA'], ['MIRNA'], ['MIRNA'], ['MIRNA'], ['MIRNA'], ['MIRNA'], ['MIRNA'], ['MIRNA']]	0.02531645569620253
HP	HP:0009145	Abnormal cerebral artery morphology	0.0030276718886768717	True	Any structural anomaly of a cerebral artery. The cerebral arteries comprise three main pairs of arteries and their branches, which supply the cerebrum of the brain. These are the anterior cerebral artery, the middle cerebral artery, and the posterior cerebral artery.	79	1580	16	31194	0.010126582278481013	0.20253164556962025	query_1	['HP:0011004', 'HP:0100659']	['ENSG00000138075', 'ENSG00000143921', 'ENSG00000115486', 'ENSG00000172922', 'ENSG00000164116', 'ENSG00000084674', 'ENSG00000130164', 'ENSG00000113083', 'ENSG00000187498', 'ENSG00000166949', 'ENSG00000169174', 'ENSG00000160710', 'ENSG00000168906', 'ENSG00000133392', 'ENSG00000072864', 'ENSG00000115267']	[['HP'], ['HP'], ['HP'], ['HP'], ['HP'], ['HP'], ['HP'], ['HP'], ['HP'], ['HP'], ['HP'], ['HP'], ['HP'], ['HP'], ['HP'], ['HP']]	0.010126582278481013
TF	TF:M00736_1	Factor: E2F-1:DP-1; motif: TTTCSCGC; match class: 1	0.0030857261900745733	True	Factor: E2F-1:DP-1; motif: TTTCSCGC; match class: 1	4643	1580	304	31194	0.19240506329113924	0.06547490846435494	query_1	['TF:M00736']	['ENSG00000173334', 'ENSG00000083642', 'ENSG00000167528', 'ENSG00000142046', 'ENSG00000283632', 'ENSG00000133789', 'ENSG00000116151', 'ENSG00000255730', 'ENSG00000111752', 'ENSG00000163029', 'ENSG00000120733', 'ENSG00000137310', 'ENSG00000182481', 'ENSG00000143442', 'ENSG00000204371', 'ENSG00000107779', 'ENSG00000148660', 'ENSG00000166471', 'ENSG00000143384', 'ENSG00000167525', 'ENSG00000165801', 'ENSG00000163877', 'ENSG00000172986', 'ENSG00000170482', 'ENSG00000130479', 'ENSG00000168610', 'ENSG00000179295', 'ENSG00000177479', 'ENSG00000182923', 'ENSG00000131067', 'ENSG00000080603', 'ENSG00000166508', 'ENSG00000111331', 'ENSG00000006016', 'ENSG00000104147', 'ENSG00000139597', 'ENSG00000175305', 'ENSG00000162819', 'ENSG00000104853', 'ENSG00000074695', 'ENSG00000146963', 'ENSG00000163239', 'ENSG00000078814', 'ENSG00000164898', 'ENSG00000163634', 'ENSG00000254870', 'ENSG00000164048', 'ENSG00000174791', 'ENSG00000115977', 'ENSG00000243927', 'ENSG00000186453', 'ENSG00000116030', 'ENSG00000174371', 'ENSG00000112715', 'ENSG00000065135', 'ENSG00000243678', 'ENSG00000070540', 'ENSG00000176788', 'ENSG00000213339', 'ENSG00000104856', 'ENSG00000153487', 'ENSG00000105397', 'ENSG00000204463', 'ENSG00000173757', 'ENSG00000258555', 'ENSG00000156026', 'ENSG00000204351', 'ENSG00000174306', 'ENSG00000170903', 'ENSG00000143106', 'ENSG00000123600', 'ENSG00000151612', 'ENSG00000065029', 'ENSG00000174684', 'ENSG00000163349', 'ENSG00000114790', 'ENSG00000160712', 'ENSG00000166526', 'ENSG00000147894', 'ENSG00000072310', 'ENSG00000175445', 'ENSG00000112208', 'ENSG00000132478', 'ENSG00000100473', 'ENSG00000178295', 'ENSG00000146243', 'ENSG00000088367', 'ENSG00000140464', 'ENSG00000066629', 'ENSG00000166997', 'ENSG00000129351', 'ENSG00000197081', 'ENSG00000159409', 'ENSG00000156374', 'ENSG00000253731', 'ENSG00000143420', 'ENSG00000204536', 'ENSG00000213516', 'ENSG00000169291', 'ENSG00000253485', 'ENSG00000176678', 'ENSG00000158402', 'ENSG00000143457', 'ENSG00000187860', 'ENSG00000163938', 'ENSG00000104936', 'ENSG00000264522', 'ENSG00000084092', 'ENSG00000152518', 'ENSG00000186409', 'ENSG00000138670', 'ENSG00000119397', 'ENSG00000156873', 'ENSG00000133433', 'ENSG00000168487', 'ENSG00000213760', 'ENSG00000198720', 'ENSG00000276043', 'ENSG00000198951', 'ENSG00000167395', 'ENSG00000134954', 'ENSG00000143379', 'ENSG00000165804', 'ENSG00000062282', 'ENSG00000131626', 'ENSG00000085733', 'ENSG00000196449', 'ENSG00000171695', 'ENSG00000005249', 'ENSG00000134330', 'ENSG00000248751', 'ENSG00000213676', 'ENSG00000137700', 'ENSG00000124678', 'ENSG00000260537', 'ENSG00000115414', 'ENSG00000188486', 'ENSG00000131470', 'ENSG00000137500', 'ENSG00000129315', 'ENSG00000147874', 'ENSG00000127616', 'ENSG00000181264', 'ENSG00000132581', 'ENSG00000129055', 'ENSG00000172766', 'ENSG00000107679', 'ENSG00000173465', 'ENSG00000213654', 'ENSG00000003756', 'ENSG00000214435', 'ENSG00000112339', 'ENSG00000173349', 'ENSG00000125743', 'ENSG00000169599', 'ENSG00000184508', 'ENSG00000160714', 'ENSG00000138439', 'ENSG00000105738', 'ENSG00000173402', 'ENSG00000156170', 'ENSG00000119242', 'ENSG00000145390', 'ENSG00000259207', 'ENSG00000164362', 'ENSG00000136378', 'ENSG00000123505', 'ENSG00000102755', 'ENSG00000267060', 'ENSG00000089234', 'ENSG00000004399', 'ENSG00000157349', 'ENSG00000106392', 'ENSG00000119203', 'ENSG00000183520', 'ENSG00000101152', 'ENSG00000108797', 'ENSG00000177425', 'ENSG00000197256', 'ENSG00000106290', 'ENSG00000179912', 'ENSG00000015479', 'ENSG00000141699', 'ENSG00000118292', 'ENSG00000166166', 'ENSG00000173166', 'ENSG00000172757', 'ENSG00000107863', 'ENSG00000100014', 'ENSG00000166831', 'ENSG00000113083', 'ENSG00000171132', 'ENSG00000112561', 'ENSG00000131153', 'ENSG00000131462', 'ENSG00000125347', 'ENSG00000061918', 'ENSG00000182944', 'ENSG00000109111', 'ENSG00000125037', 'ENSG00000105193', 'ENSG00000184451', 'ENSG00000081019', 'ENSG00000167085', 'ENSG00000099331', 'ENSG00000197093', 'ENSG00000130202', 'ENSG00000164307', 'ENSG00000187244', 'ENSG00000105953', 'ENSG00000181555', 'ENSG00000011478', 'ENSG00000066185', 'ENSG00000055483', 'ENSG00000172818', 'ENSG00000177951', 'ENSG00000129353', 'ENSG00000141337', 'ENSG00000141744', 'ENSG00000177045', 'ENSG00000051382', 'ENSG00000157933', 'ENSG00000204516', 'ENSG00000118007', 'ENSG00000131351', 'ENSG00000036530', 'ENSG00000133794', 'ENSG00000135636', 'ENSG00000164062', 'ENSG00000185787', 'ENSG00000138443', 'ENSG00000111271', 'ENSG00000185009', 'ENSG00000221838', 'ENSG00000159214', 'ENSG00000143418', 'ENSG00000164045', 'ENSG00000198743', 'ENSG00000108830', 'ENSG00000168477', 'ENSG00000141480', 'ENSG00000135862', 'ENSG00000137656', 'ENSG00000253767', 'ENSG00000113734', 'ENSG00000110063', 'ENSG00000178882', 'ENSG00000101187', 'ENSG00000146731', 'ENSG00000100285', 'ENSG00000128908', 'ENSG00000014123', 'ENSG00000116793', 'ENSG00000114491', 'ENSG00000204498', 'ENSG00000269955', 'ENSG00000188786', 'ENSG00000277791', 'ENSG00000184937', 'ENSG00000108424', 'ENSG00000137944', 'ENSG00000110074', 'ENSG00000134222', 'ENSG00000060749', 'ENSG00000178467', 'ENSG00000127125', 'ENSG00000105329', 'ENSG00000232040', 'ENSG00000140600', 'ENSG00000198900', 'ENSG00000140386', 'ENSG00000204427', 'ENSG00000197249', 'ENSG00000204120', 'ENSG00000100982', 'ENSG00000099783', 'ENSG00000113396', 'ENSG00000175826', 'ENSG00000170633', 'ENSG00000125755', 'ENSG00000177096', 'ENSG00000213420', 'ENSG00000168906', 'ENSG00000072163', 'ENSG00000198517', 'ENSG00000078804', 'ENSG00000108773', 'ENSG00000183196', 'ENSG00000178796', 'ENSG00000072864', 'ENSG00000146477', 'ENSG00000171804', 'ENSG00000120162', 'ENSG00000141026', 'ENSG00000198959', 'ENSG00000134243', 'ENSG00000196914', 'ENSG00000150991', 'ENSG00000136280', 'ENSG00000186063', 'ENSG00000070961', 'ENSG00000177374', 'ENSG00000008300', 'ENSG00000126653']	[['TF'], ['TF'], ['TF'], ['TF'], ['TF'], ['TF'], ['TF'], ['TF'], ['TF'], ['TF'], ['TF'], ['TF'], ['TF'], ['TF'], ['TF'], ['TF'], ['TF'], ['TF'], ['TF'], ['TF'], ['TF'], ['TF'], ['TF'], ['TF'], ['TF'], ['TF'], ['TF'], ['TF'], ['TF'], ['TF'], ['TF'], ['TF'], ['TF'], ['TF'], ['TF'], ['TF'], ['TF'], ['TF'], ['TF'], ['TF'], ['TF'], ['TF'], ['TF'], ['TF'], ['TF'], ['TF'], ['TF'], ['TF'], ['TF'], ['TF'], ['TF'], ['TF'], ['TF'], ['TF'], ['TF'], ['TF'], ['TF'], ['TF'], ['TF'], ['TF'], ['TF'], ['TF'], ['TF'], ['TF'], ['TF'], ['TF'], ['TF'], ['TF'], ['TF'], ['TF'], ['TF'], ['TF'], ['TF'], ['TF'], ['TF'], ['TF'], ['TF'], ['TF'], ['TF'], ['TF'], ['TF'], ['TF'], ['TF'], ['TF'], ['TF'], ['TF'], ['TF'], ['TF'], ['TF'], ['TF'], ['TF'], ['TF'], ['TF'], ['TF'], ['TF'], ['TF'], ['TF'], ['TF'], ['TF'], ['TF'], ['TF'], ['TF'], ['TF'], ['TF'], ['TF'], ['TF'], ['TF'], ['TF'], ['TF'], ['TF'], ['TF'], ['TF'], ['TF'], ['TF'], ['TF'], ['TF'], ['TF'], ['TF'], ['TF'], ['TF'], ['TF'], ['TF'], ['TF'], ['TF'], ['TF'], ['TF'], ['TF'], ['TF'], ['TF'], ['TF'], ['TF'], ['TF'], ['TF'], ['TF'], ['TF'], ['TF'], ['TF'], ['TF'], ['TF'], ['TF'], ['TF'], ['TF'], ['TF'], ['TF'], ['TF'], ['TF'], ['TF'], ['TF'], ['TF'], ['TF'], ['TF'], ['TF'], ['TF'], ['TF'], ['TF'], ['TF'], ['TF'], ['TF'], ['TF'], ['TF'], ['TF'], ['TF'], ['TF'], ['TF'], ['TF'], ['TF'], ['TF'], ['TF'], ['TF'], ['TF'], ['TF'], ['TF'], ['TF'], ['TF'], ['TF'], ['TF'], ['TF'], ['TF'], ['TF'], ['TF'], ['TF'], ['TF'], ['TF'], ['TF'], ['TF'], ['TF'], ['TF'], ['TF'], ['TF'], ['TF'], ['TF'], ['TF'], ['TF'], ['TF'], ['TF'], ['TF'], ['TF'], ['TF'], ['TF'], ['TF'], ['TF'], ['TF'], ['TF'], ['TF'], ['TF'], ['TF'], ['TF'], ['TF'], ['TF'], ['TF'], ['TF'], ['TF'], ['TF'], ['TF'], ['TF'], ['TF'], ['TF'], ['TF'], ['TF'], ['TF'], ['TF'], ['TF'], ['TF'], ['TF'], ['TF'], ['TF'], ['TF'], ['TF'], ['TF'], ['TF'], ['TF'], ['TF'], ['TF'], ['TF'], ['TF'], ['TF'], ['TF'], ['TF'], ['TF'], ['TF'], ['TF'], ['TF'], ['TF'], ['TF'], ['TF'], ['TF'], ['TF'], ['TF'], ['TF'], ['TF'], ['TF'], ['TF'], ['TF'], ['TF'], ['TF'], ['TF'], ['TF'], ['TF'], ['TF'], ['TF'], ['TF'], ['TF'], ['TF'], ['TF'], ['TF'], ['TF'], ['TF'], ['TF'], ['TF'], ['TF'], ['TF'], ['TF'], ['TF'], ['TF'], ['TF'], ['TF'], ['TF'], ['TF'], ['TF'], ['TF'], ['TF'], ['TF'], ['TF'], ['TF'], ['TF'], ['TF'], ['TF'], ['TF'], ['TF'], ['TF'], ['TF'], ['TF'], ['TF'], ['TF'], ['TF'], ['TF'], ['TF'], ['TF'], ['TF'], ['TF'], ['TF'], ['TF'], ['TF'], ['TF']]	0.19240506329113924
GO:BP	GO:0007179	transforming growth factor beta receptor signaling pathway	0.003088784592170885	True	"The series of molecular signals initiated by an extracellular ligand binding to a transforming growth factor beta receptor on the surface of a target cell, and ending with the regulation of a downstream cellular process, e.g. transcription." [GOC:BHF, GOC:mah, GOC:signaling]	202	1580	28	31194	0.017721518987341773	0.13861386138613863	query_1	['GO:0071560', 'GO:0141091']	['ENSG00000130513', 'ENSG00000184113', 'ENSG00000136715', 'ENSG00000107779', 'ENSG00000138829', 'ENSG00000168610', 'ENSG00000153487', 'ENSG00000169554', 'ENSG00000140464', 'ENSG00000151694', 'ENSG00000147883', 'ENSG00000176973', 'ENSG00000142611', 'ENSG00000132170', 'ENSG00000156535', 'ENSG00000112200', 'ENSG00000113083', 'ENSG00000157933', 'ENSG00000168477', 'ENSG00000141480', 'ENSG00000108389', 'ENSG00000139567', 'ENSG00000166949', 'ENSG00000140564', 'ENSG00000105329', 'ENSG00000134986', 'ENSG00000174744', 'ENSG00000101665']	[['TAS'], ['IDA'], ['NAS'], ['IMP', 'TAS'], ['ISS', 'IEA'], ['IGI'], ['NAS'], ['IMP'], ['IEA'], ['IMP'], ['IMP'], ['ISS', 'IBA', 'IEA'], ['IMP'], ['IDA', 'IGI'], ['IDA'], ['IMP'], ['IEA'], ['IDA', 'IMP', 'IGI', 'NAS'], ['ISO'], ['IDA'], ['TAS'], ['IDA', 'IBA', 'IEA'], ['IDA', 'IMP', 'IBA', 'IEA'], ['TAS'], ['IEA'], ['IBA', 'IEA'], ['NAS'], ['IDA', 'IMP', 'IBA', 'IC', 'IEA']]	0.017721518987341773
TF	TF:M08934	Factor: JUND; motif: NATGAGTCAT	0.003090501605451803	True	Factor: JUND; motif: NATGAGTCAT	3868	1580	260	31194	0.16455696202531644	0.0672182006204757	query_1	['TF:M00000']	['ENSG00000130513', 'ENSG00000213995', 'ENSG00000120278', 'ENSG00000173334', 'ENSG00000167528', 'ENSG00000204267', 'ENSG00000142046', 'ENSG00000182271', 'ENSG00000283632', 'ENSG00000133069', 'ENSG00000100197', 'ENSG00000198026', 'ENSG00000175164', 'ENSG00000137154', 'ENSG00000110693', 'ENSG00000221988', 'ENSG00000055955', 'ENSG00000254221', 'ENSG00000189298', 'ENSG00000066923', 'ENSG00000182481', 'ENSG00000174151', 'ENSG00000176927', 'ENSG00000108433', 'ENSG00000166471', 'ENSG00000123810', 'ENSG00000107099', 'ENSG00000143384', 'ENSG00000117479', 'ENSG00000130479', 'ENSG00000130734', 'ENSG00000111331', 'ENSG00000204316', 'ENSG00000170348', 'ENSG00000055208', 'ENSG00000074695', 'ENSG00000146411', 'ENSG00000124762', 'ENSG00000164898', 'ENSG00000169180', 'ENSG00000254870', 'ENSG00000151917', 'ENSG00000168092', 'ENSG00000164048', 'ENSG00000174791', 'ENSG00000115977', 'ENSG00000116977', 'ENSG00000168878', 'ENSG00000213413', 'ENSG00000151292', 'ENSG00000121807', 'ENSG00000140368', 'ENSG00000100478', 'ENSG00000174611', 'ENSG00000174306', 'ENSG00000143106', 'ENSG00000144426', 'ENSG00000065029', 'ENSG00000257017', 'ENSG00000169554', 'ENSG00000160712', 'ENSG00000242372', 'ENSG00000198563', 'ENSG00000253309', 'ENSG00000132478', 'ENSG00000174564', 'ENSG00000112699', 'ENSG00000118655', 'ENSG00000170776', 'ENSG00000196923', 'ENSG00000262576', 'ENSG00000145022', 'ENSG00000197520', 'ENSG00000143126', 'ENSG00000173585', 'ENSG00000156374', 'ENSG00000171953', 'ENSG00000133246', 'ENSG00000213516', 'ENSG00000253485', 'ENSG00000084112', 'ENSG00000176678', 'ENSG00000161649', 'ENSG00000172977', 'ENSG00000286070', 'ENSG00000104936', 'ENSG00000186409', 'ENSG00000142273', 'ENSG00000156873', 'ENSG00000258472', 'ENSG00000172572', 'ENSG00000213760', 'ENSG00000180592', 'ENSG00000168917', 'ENSG00000284686', 'ENSG00000198336', 'ENSG00000165804', 'ENSG00000141569', 'ENSG00000233276', 'ENSG00000085733', 'ENSG00000114054', 'ENSG00000156006', 'ENSG00000177697', 'ENSG00000168765', 'ENSG00000007255', 'ENSG00000125868', 'ENSG00000260537', 'ENSG00000188486', 'ENSG00000011052', 'ENSG00000204084', 'ENSG00000243649', 'ENSG00000123384', 'ENSG00000196588', 'ENSG00000088298', 'ENSG00000172766', 'ENSG00000107679', 'ENSG00000168925', 'ENSG00000108669', 'ENSG00000126858', 'ENSG00000149273', 'ENSG00000239672', 'ENSG00000261582', 'ENSG00000173349', 'ENSG00000266967', 'ENSG00000084674', 'ENSG00000179165', 'ENSG00000042493', 'ENSG00000137699', 'ENSG00000106460', 'ENSG00000172548', 'ENSG00000258388', 'ENSG00000123505', 'ENSG00000159164', 'ENSG00000157349', 'ENSG00000132475', 'ENSG00000156273', 'ENSG00000172399', 'ENSG00000158220', 'ENSG00000152804', 'ENSG00000173915', 'ENSG00000198380', 'ENSG00000114270', 'ENSG00000235109', 'ENSG00000188878', 'ENSG00000125746', 'ENSG00000156535', 'ENSG00000166170', 'ENSG00000125753', 'ENSG00000107371', 'ENSG00000112561', 'ENSG00000100991', 'ENSG00000143512', 'ENSG00000130517', 'ENSG00000087237', 'ENSG00000139540', 'ENSG00000117971', 'ENSG00000166529', 'ENSG00000134262', 'ENSG00000099331', 'ENSG00000007202', 'ENSG00000160685', 'ENSG00000067560', 'ENSG00000089248', 'ENSG00000178199', 'ENSG00000133665', 'ENSG00000055483', 'ENSG00000129493', 'ENSG00000247595', 'ENSG00000012223', 'ENSG00000156140', 'ENSG00000160862', 'ENSG00000141338', 'ENSG00000138308', 'ENSG00000131351', 'ENSG00000090612', 'ENSG00000036530', 'ENSG00000135636', 'ENSG00000185787', 'ENSG00000188315', 'ENSG00000198270', 'ENSG00000158555', 'ENSG00000226979', 'ENSG00000026652', 'ENSG00000159214', 'ENSG00000167083', 'ENSG00000113161', 'ENSG00000171222', 'ENSG00000111275', 'ENSG00000204290', 'ENSG00000172869', 'ENSG00000145384', 'ENSG00000168477', 'ENSG00000173227', 'ENSG00000168899', 'ENSG00000106261', 'ENSG00000141480', 'ENSG00000135862', 'ENSG00000108389', 'ENSG00000119703', 'ENSG00000008196', 'ENSG00000121797', 'ENSG00000114023', 'ENSG00000108798', 'ENSG00000140564', 'ENSG00000167549', 'ENSG00000128908', 'ENSG00000145217', 'ENSG00000244005', 'ENSG00000204540', 'ENSG00000116793', 'ENSG00000269955', 'ENSG00000141298', 'ENSG00000159352', 'ENSG00000137944', 'ENSG00000197622', 'ENSG00000178467', 'ENSG00000141258', 'ENSG00000134986', 'ENSG00000137947', 'ENSG00000204310', 'ENSG00000011422', 'ENSG00000100028', 'ENSG00000174744', 'ENSG00000197249', 'ENSG00000204120', 'ENSG00000285868', 'ENSG00000221986', 'ENSG00000151422', 'ENSG00000267318', 'ENSG00000113396', 'ENSG00000186994', 'ENSG00000107960', 'ENSG00000134242', 'ENSG00000170633', 'ENSG00000135473', 'ENSG00000187492', 'ENSG00000213420', 'ENSG00000198517', 'ENSG00000091583', 'ENSG00000183196', 'ENSG00000127663', 'ENSG00000110080', 'ENSG00000262633', 'ENSG00000138152', 'ENSG00000008869', 'ENSG00000164867', 'ENSG00000164109', 'ENSG00000253537', 'ENSG00000141026', 'ENSG00000110243', 'ENSG00000150337', 'ENSG00000104907', 'ENSG00000136436', 'ENSG00000167524', 'ENSG00000158710', 'ENSG00000108262', 'ENSG00000204475', 'ENSG00000171533', 'ENSG00000126653', 'ENSG00000204301']	[['TF'], ['TF'], ['TF'], ['TF'], ['TF'], ['TF'], ['TF'], ['TF'], ['TF'], ['TF'], ['TF'], ['TF'], ['TF'], ['TF'], ['TF'], ['TF'], ['TF'], ['TF'], ['TF'], ['TF'], ['TF'], ['TF'], ['TF'], ['TF'], ['TF'], ['TF'], ['TF'], ['TF'], ['TF'], ['TF'], ['TF'], ['TF'], ['TF'], ['TF'], ['TF'], ['TF'], ['TF'], ['TF'], ['TF'], ['TF'], ['TF'], ['TF'], ['TF'], ['TF'], ['TF'], ['TF'], ['TF'], ['TF'], ['TF'], ['TF'], ['TF'], ['TF'], ['TF'], ['TF'], ['TF'], ['TF'], ['TF'], ['TF'], ['TF'], ['TF'], ['TF'], ['TF'], ['TF'], ['TF'], ['TF'], ['TF'], ['TF'], ['TF'], ['TF'], ['TF'], ['TF'], ['TF'], ['TF'], ['TF'], ['TF'], ['TF'], ['TF'], ['TF'], ['TF'], ['TF'], ['TF'], ['TF'], ['TF'], ['TF'], ['TF'], ['TF'], ['TF'], ['TF'], ['TF'], ['TF'], ['TF'], ['TF'], ['TF'], ['TF'], ['TF'], ['TF'], ['TF'], ['TF'], ['TF'], ['TF'], ['TF'], ['TF'], ['TF'], ['TF'], ['TF'], ['TF'], ['TF'], ['TF'], ['TF'], ['TF'], ['TF'], ['TF'], ['TF'], ['TF'], ['TF'], ['TF'], ['TF'], ['TF'], ['TF'], ['TF'], ['TF'], ['TF'], ['TF'], ['TF'], ['TF'], ['TF'], ['TF'], ['TF'], ['TF'], ['TF'], ['TF'], ['TF'], ['TF'], ['TF'], ['TF'], ['TF'], ['TF'], ['TF'], ['TF'], ['TF'], ['TF'], ['TF'], ['TF'], ['TF'], ['TF'], ['TF'], ['TF'], ['TF'], ['TF'], ['TF'], ['TF'], ['TF'], ['TF'], ['TF'], ['TF'], ['TF'], ['TF'], ['TF'], ['TF'], ['TF'], ['TF'], ['TF'], ['TF'], ['TF'], ['TF'], ['TF'], ['TF'], ['TF'], ['TF'], ['TF'], ['TF'], ['TF'], ['TF'], ['TF'], ['TF'], ['TF'], ['TF'], ['TF'], ['TF'], ['TF'], ['TF'], ['TF'], ['TF'], ['TF'], ['TF'], ['TF'], ['TF'], ['TF'], ['TF'], ['TF'], ['TF'], ['TF'], ['TF'], ['TF'], ['TF'], ['TF'], ['TF'], ['TF'], ['TF'], ['TF'], ['TF'], ['TF'], ['TF'], ['TF'], ['TF'], ['TF'], ['TF'], ['TF'], ['TF'], ['TF'], ['TF'], ['TF'], ['TF'], ['TF'], ['TF'], ['TF'], ['TF'], ['TF'], ['TF'], ['TF'], ['TF'], ['TF'], ['TF'], ['TF'], ['TF'], ['TF'], ['TF'], ['TF'], ['TF'], ['TF'], ['TF'], ['TF'], ['TF'], ['TF'], ['TF'], ['TF'], ['TF'], ['TF'], ['TF'], ['TF'], ['TF'], ['TF'], ['TF'], ['TF'], ['TF'], ['TF'], ['TF'], ['TF'], ['TF'], ['TF'], ['TF'], ['TF'], ['TF'], ['TF'], ['TF'], ['TF'], ['TF'], ['TF'], ['TF'], ['TF']]	0.16455696202531644
TF	TF:M07433	Factor: TCF-1; motif: NNNSWWCAAAGN	0.00309308126353307	True	Factor: TCF-1; motif: NNNSWWCAAAGN	5053	1580	327	31194	0.2069620253164557	0.06471403126855334	query_1	['TF:M00000']	['ENSG00000120278', 'ENSG00000133250', 'ENSG00000131914', 'ENSG00000182271', 'ENSG00000213996', 'ENSG00000100197', 'ENSG00000204469', 'ENSG00000163131', 'ENSG00000236383', 'ENSG00000176533', 'ENSG00000164949', 'ENSG00000184113', 'ENSG00000137154', 'ENSG00000110693', 'ENSG00000163029', 'ENSG00000131043', 'ENSG00000143398', 'ENSG00000254221', 'ENSG00000196967', 'ENSG00000148737', 'ENSG00000182481', 'ENSG00000169594', 'ENSG00000131748', 'ENSG00000163823', 'ENSG00000108433', 'ENSG00000140553', 'ENSG00000123810', 'ENSG00000143384', 'ENSG00000138829', 'ENSG00000172986', 'ENSG00000117682', 'ENSG00000168610', 'ENSG00000002919', 'ENSG00000182923', 'ENSG00000105989', 'ENSG00000166508', 'ENSG00000109917', 'ENSG00000188761', 'ENSG00000139597', 'ENSG00000118526', 'ENSG00000159210', 'ENSG00000055208', 'ENSG00000198704', 'ENSG00000074695', 'ENSG00000146411', 'ENSG00000215251', 'ENSG00000151917', 'ENSG00000168092', 'ENSG00000115977', 'ENSG00000174371', 'ENSG00000126217', 'ENSG00000033627', 'ENSG00000065135', 'ENSG00000147889', 'ENSG00000153487', 'ENSG00000105397', 'ENSG00000213413', 'ENSG00000165895', 'ENSG00000140368', 'ENSG00000174611', 'ENSG00000120784', 'ENSG00000143106', 'ENSG00000144426', 'ENSG00000123600', 'ENSG00000151612', 'ENSG00000174564', 'ENSG00000170776', 'ENSG00000263020', 'ENSG00000001626', 'ENSG00000261934', 'ENSG00000163156', 'ENSG00000178295', 'ENSG00000183763', 'ENSG00000140464', 'ENSG00000254093', 'ENSG00000138071', 'ENSG00000166997', 'ENSG00000095015', 'ENSG00000184371', 'ENSG00000143153', 'ENSG00000253731', 'ENSG00000166822', 'ENSG00000286070', 'ENSG00000175189', 'ENSG00000163938', 'ENSG00000264522', 'ENSG00000187664', 'ENSG00000204217', 'ENSG00000138670', 'ENSG00000253910', 'ENSG00000157353', 'ENSG00000204472', 'ENSG00000112499', 'ENSG00000168944', 'ENSG00000168487', 'ENSG00000180592', 'ENSG00000108774', 'ENSG00000276043', 'ENSG00000198951', 'ENSG00000167395', 'ENSG00000214128', 'ENSG00000160789', 'ENSG00000213445', 'ENSG00000165804', 'ENSG00000135148', 'ENSG00000107798', 'ENSG00000112079', 'ENSG00000172785', 'ENSG00000141569', 'ENSG00000232070', 'ENSG00000119718', 'ENSG00000143458', 'ENSG00000196449', 'ENSG00000031698', 'ENSG00000204435', 'ENSG00000174948', 'ENSG00000110880', 'ENSG00000248751', 'ENSG00000175066', 'ENSG00000124678', 'ENSG00000260537', 'ENSG00000115414', 'ENSG00000161395', 'ENSG00000048028', 'ENSG00000164116', 'ENSG00000131470', 'ENSG00000134905', 'ENSG00000137500', 'ENSG00000114902', 'ENSG00000144785', 'ENSG00000125686', 'ENSG00000243649', 'ENSG00000170004', 'ENSG00000147874', 'ENSG00000078747', 'ENSG00000099985', 'ENSG00000173421', 'ENSG00000133606', 'ENSG00000181264', 'ENSG00000132581', 'ENSG00000088298', 'ENSG00000129055', 'ENSG00000172766', 'ENSG00000173465', 'ENSG00000161647', 'ENSG00000254122', 'ENSG00000213654', 'ENSG00000148795', 'ENSG00000126858', 'ENSG00000139151', 'ENSG00000113163', 'ENSG00000214435', 'ENSG00000126561', 'ENSG00000158604', 'ENSG00000197375', 'ENSG00000182600', 'ENSG00000122008', 'ENSG00000184508', 'ENSG00000138439', 'ENSG00000105341', 'ENSG00000084674', 'ENSG00000119242', 'ENSG00000198898', 'ENSG00000106460', 'ENSG00000172548', 'ENSG00000136378', 'ENSG00000187266', 'ENSG00000257594', 'ENSG00000261717', 'ENSG00000140632', 'ENSG00000064995', 'ENSG00000267060', 'ENSG00000157349', 'ENSG00000115474', 'ENSG00000183520', 'ENSG00000143382', 'ENSG00000101152', 'ENSG00000167258', 'ENSG00000140506', 'ENSG00000166024', 'ENSG00000114270', 'ENSG00000197020', 'ENSG00000106290', 'ENSG00000093010', 'ENSG00000163660', 'ENSG00000173166', 'ENSG00000112200', 'ENSG00000091732', 'ENSG00000179902', 'ENSG00000136478', 'ENSG00000166831', 'ENSG00000073861', 'ENSG00000267261', 'ENSG00000100991', 'ENSG00000143512', 'ENSG00000132613', 'ENSG00000109111', 'ENSG00000136271', 'ENSG00000081019', 'ENSG00000158955', 'ENSG00000142039', 'ENSG00000099331', 'ENSG00000213889', 'ENSG00000197093', 'ENSG00000138380', 'ENSG00000235750', 'ENSG00000178199', 'ENSG00000066185', 'ENSG00000055483', 'ENSG00000129493', 'ENSG00000247595', 'ENSG00000173327', 'ENSG00000259075', 'ENSG00000253159', 'ENSG00000174953', 'ENSG00000170581', 'ENSG00000234745', 'ENSG00000114316', 'ENSG00000204444', 'ENSG00000131351', 'ENSG00000160323', 'ENSG00000106804', 'ENSG00000284946', 'ENSG00000138303', 'ENSG00000188315', 'ENSG00000185009', 'ENSG00000226979', 'ENSG00000118900', 'ENSG00000026652', 'ENSG00000131051', 'ENSG00000221838', 'ENSG00000254726', 'ENSG00000113161', 'ENSG00000135299', 'ENSG00000127415', 'ENSG00000148604', 'ENSG00000248098', 'ENSG00000204290', 'ENSG00000172869', 'ENSG00000145384', 'ENSG00000253305', 'ENSG00000165275', 'ENSG00000106261', 'ENSG00000112983', 'ENSG00000137656', 'ENSG00000185019', 'ENSG00000119703', 'ENSG00000008196', 'ENSG00000166949', 'ENSG00000253767', 'ENSG00000182534', 'ENSG00000110063', 'ENSG00000173801', 'ENSG00000178882', 'ENSG00000182134', 'ENSG00000146731', 'ENSG00000170608', 'ENSG00000167549', 'ENSG00000138231', 'ENSG00000100296', 'ENSG00000037042', 'ENSG00000114491', 'ENSG00000253953', 'ENSG00000169174', 'ENSG00000141298', 'ENSG00000080644', 'ENSG00000159352', 'ENSG00000184937', 'ENSG00000204160', 'ENSG00000178467', 'ENSG00000127125', 'ENSG00000088387', 'ENSG00000118557', 'ENSG00000137947', 'ENSG00000286022', 'ENSG00000186212', 'ENSG00000204310', 'ENSG00000069849', 'ENSG00000099974', 'ENSG00000100028', 'ENSG00000138442', 'ENSG00000111859', 'ENSG00000168792', 'ENSG00000140386', 'ENSG00000016864', 'ENSG00000285868', 'ENSG00000100982', 'ENSG00000125844', 'ENSG00000267318', 'ENSG00000076685', 'ENSG00000099783', 'ENSG00000163155', 'ENSG00000134242', 'ENSG00000170633', 'ENSG00000120437', 'ENSG00000108784', 'ENSG00000243696', 'ENSG00000062485', 'ENSG00000172113', 'ENSG00000143434', 'ENSG00000166507', 'ENSG00000168906', 'ENSG00000072163', 'ENSG00000168484', 'ENSG00000108825', 'ENSG00000001617', 'ENSG00000110080', 'ENSG00000112210', 'ENSG00000262633', 'ENSG00000132781', 'ENSG00000138152', 'ENSG00000008869', 'ENSG00000198863', 'ENSG00000164867', 'ENSG00000164109', 'ENSG00000120162', 'ENSG00000150337', 'ENSG00000276547', 'ENSG00000214212', 'ENSG00000115267', 'ENSG00000136436', 'ENSG00000158710', 'ENSG00000173991', 'ENSG00000173868', 'ENSG00000171533', 'ENSG00000108576', 'ENSG00000126653']	[['TF'], ['TF'], ['TF'], ['TF'], ['TF'], ['TF'], ['TF'], ['TF'], ['TF'], ['TF'], ['TF'], ['TF'], ['TF'], ['TF'], ['TF'], ['TF'], ['TF'], ['TF'], ['TF'], ['TF'], ['TF'], ['TF'], ['TF'], ['TF'], ['TF'], ['TF'], ['TF'], ['TF'], ['TF'], ['TF'], ['TF'], ['TF'], ['TF'], ['TF'], ['TF'], ['TF'], ['TF'], ['TF'], ['TF'], ['TF'], ['TF'], ['TF'], ['TF'], ['TF'], ['TF'], ['TF'], ['TF'], ['TF'], ['TF'], ['TF'], ['TF'], ['TF'], ['TF'], ['TF'], ['TF'], ['TF'], ['TF'], ['TF'], ['TF'], ['TF'], ['TF'], ['TF'], ['TF'], ['TF'], ['TF'], ['TF'], ['TF'], ['TF'], ['TF'], ['TF'], ['TF'], ['TF'], ['TF'], ['TF'], ['TF'], ['TF'], ['TF'], ['TF'], ['TF'], ['TF'], ['TF'], ['TF'], ['TF'], ['TF'], ['TF'], ['TF'], ['TF'], ['TF'], ['TF'], ['TF'], ['TF'], ['TF'], ['TF'], ['TF'], ['TF'], ['TF'], ['TF'], ['TF'], ['TF'], ['TF'], ['TF'], ['TF'], ['TF'], ['TF'], ['TF'], ['TF'], ['TF'], ['TF'], ['TF'], ['TF'], ['TF'], ['TF'], ['TF'], ['TF'], ['TF'], ['TF'], ['TF'], ['TF'], ['TF'], ['TF'], ['TF'], ['TF'], ['TF'], ['TF'], ['TF'], ['TF'], ['TF'], ['TF'], ['TF'], ['TF'], ['TF'], ['TF'], ['TF'], ['TF'], ['TF'], ['TF'], ['TF'], ['TF'], ['TF'], ['TF'], ['TF'], ['TF'], ['TF'], ['TF'], ['TF'], ['TF'], ['TF'], ['TF'], ['TF'], ['TF'], ['TF'], ['TF'], ['TF'], ['TF'], ['TF'], ['TF'], ['TF'], ['TF'], ['TF'], ['TF'], ['TF'], ['TF'], ['TF'], ['TF'], ['TF'], ['TF'], ['TF'], ['TF'], ['TF'], ['TF'], ['TF'], ['TF'], ['TF'], ['TF'], ['TF'], ['TF'], ['TF'], ['TF'], ['TF'], ['TF'], ['TF'], ['TF'], ['TF'], ['TF'], ['TF'], ['TF'], ['TF'], ['TF'], ['TF'], ['TF'], ['TF'], ['TF'], ['TF'], ['TF'], ['TF'], ['TF'], ['TF'], ['TF'], ['TF'], ['TF'], ['TF'], ['TF'], ['TF'], ['TF'], ['TF'], ['TF'], ['TF'], ['TF'], ['TF'], ['TF'], ['TF'], ['TF'], ['TF'], ['TF'], ['TF'], ['TF'], ['TF'], ['TF'], ['TF'], ['TF'], ['TF'], ['TF'], ['TF'], ['TF'], ['TF'], ['TF'], ['TF'], ['TF'], ['TF'], ['TF'], ['TF'], ['TF'], ['TF'], ['TF'], ['TF'], ['TF'], ['TF'], ['TF'], ['TF'], ['TF'], ['TF'], ['TF'], ['TF'], ['TF'], ['TF'], ['TF'], ['TF'], ['TF'], ['TF'], ['TF'], ['TF'], ['TF'], ['TF'], ['TF'], ['TF'], ['TF'], ['TF'], ['TF'], ['TF'], ['TF'], ['TF'], ['TF'], ['TF'], ['TF'], ['TF'], ['TF'], ['TF'], ['TF'], ['TF'], ['TF'], ['TF'], ['TF'], ['TF'], ['TF'], ['TF'], ['TF'], ['TF'], ['TF'], ['TF'], ['TF'], ['TF'], ['TF'], ['TF'], ['TF'], ['TF'], ['TF'], ['TF'], ['TF'], ['TF'], ['TF'], ['TF'], ['TF'], ['TF'], ['TF'], ['TF'], ['TF'], ['TF'], ['TF'], ['TF'], ['TF'], ['TF'], ['TF'], ['TF'], ['TF'], ['TF'], ['TF'], ['TF'], ['TF'], ['TF'], ['TF'], ['TF'], ['TF'], ['TF'], ['TF'], ['TF'], ['TF'], ['TF'], ['TF'], ['TF'], ['TF'], ['TF'], ['TF'], ['TF'], ['TF'], ['TF'], ['TF'], ['TF']]	0.2069620253164557
TF	TF:M01692	Factor: LTF; motif: GKVACTTNC	0.0030936680946837903	True	Factor: LTF; motif: GKVACTTNC	3903	1580	262	31194	0.16582278481012658	0.06712785037150909	query_1	['TF:M00000']	['ENSG00000173334', 'ENSG00000184185', 'ENSG00000133789', 'ENSG00000166035', 'ENSG00000100197', 'ENSG00000204469', 'ENSG00000163131', 'ENSG00000137154', 'ENSG00000163029', 'ENSG00000137310', 'ENSG00000148737', 'ENSG00000164938', 'ENSG00000131748', 'ENSG00000177963', 'ENSG00000138036', 'ENSG00000204371', 'ENSG00000165801', 'ENSG00000117479', 'ENSG00000204390', 'ENSG00000166391', 'ENSG00000117682', 'ENSG00000130479', 'ENSG00000168610', 'ENSG00000143374', 'ENSG00000182923', 'ENSG00000109917', 'ENSG00000188761', 'ENSG00000283189', 'ENSG00000204316', 'ENSG00000104853', 'ENSG00000170348', 'ENSG00000004534', 'ENSG00000055208', 'ENSG00000250264', 'ENSG00000047849', 'ENSG00000154438', 'ENSG00000124762', 'ENSG00000163634', 'ENSG00000151917', 'ENSG00000283324', 'ENSG00000115977', 'ENSG00000243927', 'ENSG00000164078', 'ENSG00000126217', 'ENSG00000272916', 'ENSG00000065135', 'ENSG00000108219', 'ENSG00000100024', 'ENSG00000128311', 'ENSG00000124126', 'ENSG00000179168', 'ENSG00000153487', 'ENSG00000105397', 'ENSG00000142186', 'ENSG00000204351', 'ENSG00000120784', 'ENSG00000170903', 'ENSG00000143106', 'ENSG00000151612', 'ENSG00000108443', 'ENSG00000169554', 'ENSG00000160712', 'ENSG00000166526', 'ENSG00000068745', 'ENSG00000161533', 'ENSG00000175445', 'ENSG00000253309', 'ENSG00000174564', 'ENSG00000164068', 'ENSG00000112699', 'ENSG00000178295', 'ENSG00000056558', 'ENSG00000099889', 'ENSG00000173585', 'ENSG00000204539', 'ENSG00000105656', 'ENSG00000184371', 'ENSG00000148677', 'ENSG00000197081', 'ENSG00000181754', 'ENSG00000078401', 'ENSG00000156265', 'ENSG00000204536', 'ENSG00000126005', 'ENSG00000175662', 'ENSG00000172977', 'ENSG00000151465', 'ENSG00000112137', 'ENSG00000187860', 'ENSG00000175189', 'ENSG00000253846', 'ENSG00000130475', 'ENSG00000152518', 'ENSG00000175707', 'ENSG00000204217', 'ENSG00000186409', 'ENSG00000138670', 'ENSG00000253910', 'ENSG00000142273', 'ENSG00000180592', 'ENSG00000276043', 'ENSG00000148291', 'ENSG00000167395', 'ENSG00000101000', 'ENSG00000134954', 'ENSG00000114098', 'ENSG00000062282', 'ENSG00000059378', 'ENSG00000107798', 'ENSG00000112079', 'ENSG00000143498', 'ENSG00000101464', 'ENSG00000114541', 'ENSG00000103599', 'ENSG00000168765', 'ENSG00000011260', 'ENSG00000204305', 'ENSG00000164116', 'ENSG00000204084', 'ENSG00000131470', 'ENSG00000183431', 'ENSG00000129315', 'ENSG00000114902', 'ENSG00000108591', 'ENSG00000125686', 'ENSG00000198870', 'ENSG00000173421', 'ENSG00000283782', 'ENSG00000133606', 'ENSG00000127616', 'ENSG00000129055', 'ENSG00000148795', 'ENSG00000128573', 'ENSG00000126561', 'ENSG00000158604', 'ENSG00000173349', 'ENSG00000118690', 'ENSG00000266967', 'ENSG00000171700', 'ENSG00000084674', 'ENSG00000105738', 'ENSG00000156170', 'ENSG00000092929', 'ENSG00000119242', 'ENSG00000130208', 'ENSG00000139579', 'ENSG00000137699', 'ENSG00000106460', 'ENSG00000163635', 'ENSG00000259207', 'ENSG00000171206', 'ENSG00000102755', 'ENSG00000129116', 'ENSG00000165609', 'ENSG00000156273', 'ENSG00000119203', 'ENSG00000183520', 'ENSG00000083099', 'ENSG00000172399', 'ENSG00000130940', 'ENSG00000158220', 'ENSG00000103591', 'ENSG00000167258', 'ENSG00000177425', 'ENSG00000173915', 'ENSG00000160803', 'ENSG00000198380', 'ENSG00000179912', 'ENSG00000173166', 'ENSG00000171056', 'ENSG00000198373', 'ENSG00000198650', 'ENSG00000136478', 'ENSG00000107371', 'ENSG00000166831', 'ENSG00000093009', 'ENSG00000143512', 'ENSG00000118193', 'ENSG00000173442', 'ENSG00000125347', 'ENSG00000007202', 'ENSG00000164307', 'ENSG00000181555', 'ENSG00000122359', 'ENSG00000177951', 'ENSG00000170581', 'ENSG00000177051', 'ENSG00000141338', 'ENSG00000198901', 'ENSG00000152253', 'ENSG00000158186', 'ENSG00000182329', 'ENSG00000183625', 'ENSG00000128309', 'ENSG00000226979', 'ENSG00000159214', 'ENSG00000196968', 'ENSG00000122741', 'ENSG00000143418', 'ENSG00000111275', 'ENSG00000198743', 'ENSG00000248098', 'ENSG00000145029', 'ENSG00000153774', 'ENSG00000145384', 'ENSG00000148290', 'ENSG00000168477', 'ENSG00000168899', 'ENSG00000148303', 'ENSG00000119703', 'ENSG00000182534', 'ENSG00000113734', 'ENSG00000173801', 'ENSG00000077348', 'ENSG00000148248', 'ENSG00000167549', 'ENSG00000173852', 'ENSG00000128908', 'ENSG00000014123', 'ENSG00000120798', 'ENSG00000148297', 'ENSG00000213047', 'ENSG00000037042', 'ENSG00000169174', 'ENSG00000277791', 'ENSG00000138735', 'ENSG00000197622', 'ENSG00000178467', 'ENSG00000137947', 'ENSG00000286022', 'ENSG00000186212', 'ENSG00000151304', 'ENSG00000143001', 'ENSG00000164694', 'ENSG00000016864', 'ENSG00000125844', 'ENSG00000148798', 'ENSG00000221986', 'ENSG00000151422', 'ENSG00000267318', 'ENSG00000099783', 'ENSG00000062485', 'ENSG00000099992', 'ENSG00000172113', 'ENSG00000138315', 'ENSG00000149243', 'ENSG00000198517', 'ENSG00000108773', 'ENSG00000091583', 'ENSG00000072864', 'ENSG00000118369', 'ENSG00000146477', 'ENSG00000008869', 'ENSG00000110243', 'ENSG00000149257', 'ENSG00000196616', 'ENSG00000140391', 'ENSG00000134243', 'ENSG00000100949', 'ENSG00000115267', 'ENSG00000173991', 'ENSG00000070961']	[['TF'], ['TF'], ['TF'], ['TF'], ['TF'], ['TF'], ['TF'], ['TF'], ['TF'], ['TF'], ['TF'], ['TF'], ['TF'], ['TF'], ['TF'], ['TF'], ['TF'], ['TF'], ['TF'], ['TF'], ['TF'], ['TF'], ['TF'], ['TF'], ['TF'], ['TF'], ['TF'], ['TF'], ['TF'], ['TF'], ['TF'], ['TF'], ['TF'], ['TF'], ['TF'], ['TF'], ['TF'], ['TF'], ['TF'], ['TF'], ['TF'], ['TF'], ['TF'], ['TF'], ['TF'], ['TF'], ['TF'], ['TF'], ['TF'], ['TF'], ['TF'], ['TF'], ['TF'], ['TF'], ['TF'], ['TF'], ['TF'], ['TF'], ['TF'], ['TF'], ['TF'], ['TF'], ['TF'], ['TF'], ['TF'], ['TF'], ['TF'], ['TF'], ['TF'], ['TF'], ['TF'], ['TF'], ['TF'], ['TF'], ['TF'], ['TF'], ['TF'], ['TF'], ['TF'], ['TF'], ['TF'], ['TF'], ['TF'], ['TF'], ['TF'], ['TF'], ['TF'], ['TF'], ['TF'], ['TF'], ['TF'], ['TF'], ['TF'], ['TF'], ['TF'], ['TF'], ['TF'], ['TF'], ['TF'], ['TF'], ['TF'], ['TF'], ['TF'], ['TF'], ['TF'], ['TF'], ['TF'], ['TF'], ['TF'], ['TF'], ['TF'], ['TF'], ['TF'], ['TF'], ['TF'], ['TF'], ['TF'], ['TF'], ['TF'], ['TF'], ['TF'], ['TF'], ['TF'], ['TF'], ['TF'], ['TF'], ['TF'], ['TF'], ['TF'], ['TF'], ['TF'], ['TF'], ['TF'], ['TF'], ['TF'], ['TF'], ['TF'], ['TF'], ['TF'], ['TF'], ['TF'], ['TF'], ['TF'], ['TF'], ['TF'], ['TF'], ['TF'], ['TF'], ['TF'], ['TF'], ['TF'], ['TF'], ['TF'], ['TF'], ['TF'], ['TF'], ['TF'], ['TF'], ['TF'], ['TF'], ['TF'], ['TF'], ['TF'], ['TF'], ['TF'], ['TF'], ['TF'], ['TF'], ['TF'], ['TF'], ['TF'], ['TF'], ['TF'], ['TF'], ['TF'], ['TF'], ['TF'], ['TF'], ['TF'], ['TF'], ['TF'], ['TF'], ['TF'], ['TF'], ['TF'], ['TF'], ['TF'], ['TF'], ['TF'], ['TF'], ['TF'], ['TF'], ['TF'], ['TF'], ['TF'], ['TF'], ['TF'], ['TF'], ['TF'], ['TF'], ['TF'], ['TF'], ['TF'], ['TF'], ['TF'], ['TF'], ['TF'], ['TF'], ['TF'], ['TF'], ['TF'], ['TF'], ['TF'], ['TF'], ['TF'], ['TF'], ['TF'], ['TF'], ['TF'], ['TF'], ['TF'], ['TF'], ['TF'], ['TF'], ['TF'], ['TF'], ['TF'], ['TF'], ['TF'], ['TF'], ['TF'], ['TF'], ['TF'], ['TF'], ['TF'], ['TF'], ['TF'], ['TF'], ['TF'], ['TF'], ['TF'], ['TF'], ['TF'], ['TF'], ['TF'], ['TF'], ['TF'], ['TF'], ['TF'], ['TF'], ['TF'], ['TF'], ['TF'], ['TF'], ['TF'], ['TF'], ['TF'], ['TF'], ['TF'], ['TF'], ['TF'], ['TF']]	0.16582278481012658
TF	TF:M09641_1	Factor: NRF-1; motif: SYGCGCMTGCGCRNNGSN; match class: 1	0.003105465437358181	True	Factor: NRF-1; motif: SYGCGCMTGCGCRNNGSN; match class: 1	989	1580	86	31194	0.05443037974683544	0.08695652173913043	query_1	['TF:M09641']	['ENSG00000142444', 'ENSG00000163029', 'ENSG00000143398', 'ENSG00000154438', 'ENSG00000164898', 'ENSG00000243927', 'ENSG00000186453', 'ENSG00000153487', 'ENSG00000165895', 'ENSG00000258555', 'ENSG00000142065', 'ENSG00000174306', 'ENSG00000108443', 'ENSG00000178397', 'ENSG00000072310', 'ENSG00000111300', 'ENSG00000178295', 'ENSG00000145022', 'ENSG00000136274', 'ENSG00000166997', 'ENSG00000099991', 'ENSG00000166822', 'ENSG00000108788', 'ENSG00000130733', 'ENSG00000156873', 'ENSG00000276043', 'ENSG00000160325', 'ENSG00000110880', 'ENSG00000213676', 'ENSG00000011260', 'ENSG00000164077', 'ENSG00000123384', 'ENSG00000108423', 'ENSG00000127616', 'ENSG00000176095', 'ENSG00000172766', 'ENSG00000135074', 'ENSG00000112339', 'ENSG00000158604', 'ENSG00000011258', 'ENSG00000105738', 'ENSG00000119383', 'ENSG00000173402', 'ENSG00000198898', 'ENSG00000176986', 'ENSG00000261717', 'ENSG00000130940', 'ENSG00000101152', 'ENSG00000198182', 'ENSG00000106290', 'ENSG00000141699', 'ENSG00000286075', 'ENSG00000172757', 'ENSG00000100014', 'ENSG00000131462', 'ENSG00000081019', 'ENSG00000213889', 'ENSG00000067560', 'ENSG00000118007', 'ENSG00000196968', 'ENSG00000267552', 'ENSG00000174807', 'ENSG00000127419', 'ENSG00000198743', 'ENSG00000184014', 'ENSG00000119703', 'ENSG00000108828', 'ENSG00000157578', 'ENSG00000163032', 'ENSG00000100285', 'ENSG00000173852', 'ENSG00000119684', 'ENSG00000269955', 'ENSG00000141298', 'ENSG00000198900', 'ENSG00000100982', 'ENSG00000099783', 'ENSG00000175826', 'ENSG00000198740', 'ENSG00000112210', 'ENSG00000164061', 'ENSG00000008869', 'ENSG00000164109', 'ENSG00000171804', 'ENSG00000125971', 'ENSG00000136280']	[['TF'], ['TF'], ['TF'], ['TF'], ['TF'], ['TF'], ['TF'], ['TF'], ['TF'], ['TF'], ['TF'], ['TF'], ['TF'], ['TF'], ['TF'], ['TF'], ['TF'], ['TF'], ['TF'], ['TF'], ['TF'], ['TF'], ['TF'], ['TF'], ['TF'], ['TF'], ['TF'], ['TF'], ['TF'], ['TF'], ['TF'], ['TF'], ['TF'], ['TF'], ['TF'], ['TF'], ['TF'], ['TF'], ['TF'], ['TF'], ['TF'], ['TF'], ['TF'], ['TF'], ['TF'], ['TF'], ['TF'], ['TF'], ['TF'], ['TF'], ['TF'], ['TF'], ['TF'], ['TF'], ['TF'], ['TF'], ['TF'], ['TF'], ['TF'], ['TF'], ['TF'], ['TF'], ['TF'], ['TF'], ['TF'], ['TF'], ['TF'], ['TF'], ['TF'], ['TF'], ['TF'], ['TF'], ['TF'], ['TF'], ['TF'], ['TF'], ['TF'], ['TF'], ['TF'], ['TF'], ['TF'], ['TF'], ['TF'], ['TF'], ['TF'], ['TF']]	0.05443037974683544
GO:BP	GO:0046483	heterocycle metabolic process	0.0031313631617044643	True	"The chemical reactions and pathways involving heterocyclic compounds, those with a cyclic molecular structure and at least two different atoms in the ring (or rings)." [ISBN:0198506732]	6350	1580	397	31194	0.25126582278481013	0.06251968503937008	query_1	['GO:0044237']	['ENSG00000213995', 'ENSG00000173334', 'ENSG00000126705', 'ENSG00000167528', 'ENSG00000133250', 'ENSG00000131914', 'ENSG00000133789', 'ENSG00000100197', 'ENSG00000198026', 'ENSG00000111752', 'ENSG00000119866', 'ENSG00000137154', 'ENSG00000110693', 'ENSG00000221988', 'ENSG00000136715', 'ENSG00000163029', 'ENSG00000131043', 'ENSG00000120733', 'ENSG00000196967', 'ENSG00000189298', 'ENSG00000167800', 'ENSG00000204531', 'ENSG00000148737', 'ENSG00000182481', 'ENSG00000164938', 'ENSG00000143442', 'ENSG00000169594', 'ENSG00000132471', 'ENSG00000204371', 'ENSG00000107779', 'ENSG00000134871', 'ENSG00000166471', 'ENSG00000117479', 'ENSG00000163877', 'ENSG00000127528', 'ENSG00000200816', 'ENSG00000170482', 'ENSG00000168610', 'ENSG00000143374', 'ENSG00000105856', 'ENSG00000105989', 'ENSG00000080603', 'ENSG00000166508', 'ENSG00000109917', 'ENSG00000111331', 'ENSG00000175305', 'ENSG00000118526', 'ENSG00000004534', 'ENSG00000159210', 'ENSG00000128271', 'ENSG00000146963', 'ENSG00000215251', 'ENSG00000143156', 'ENSG00000154438', 'ENSG00000124762', 'ENSG00000163634', 'ENSG00000151917', 'ENSG00000164048', 'ENSG00000116030', 'ENSG00000174371', 'ENSG00000112715', 'ENSG00000143365', 'ENSG00000188981', 'ENSG00000126215', 'ENSG00000065135', 'ENSG00000243678', 'ENSG00000100024', 'ENSG00000176788', 'ENSG00000179168', 'ENSG00000213339', 'ENSG00000104856', 'ENSG00000147889', 'ENSG00000153487', 'ENSG00000130203', 'ENSG00000123415', 'ENSG00000173757', 'ENSG00000115970', 'ENSG00000105287', 'ENSG00000153823', 'ENSG00000142065', 'ENSG00000204351', 'ENSG00000174306', 'ENSG00000120784', 'ENSG00000145700', 'ENSG00000123600', 'ENSG00000151612', 'ENSG00000119285', 'ENSG00000065029', 'ENSG00000169554', 'ENSG00000166526', 'ENSG00000242372', 'ENSG00000178397', 'ENSG00000072310', 'ENSG00000084093', 'ENSG00000105705', 'ENSG00000198563', 'ENSG00000112699', 'ENSG00000118655', 'ENSG00000135100', 'ENSG00000227059', 'ENSG00000163156', 'ENSG00000178295', 'ENSG00000056558', 'ENSG00000183763', 'ENSG00000099889', 'ENSG00000197050', 'ENSG00000140464', 'ENSG00000254093', 'ENSG00000138071', 'ENSG00000055044', 'ENSG00000143126', 'ENSG00000129351', 'ENSG00000105656', 'ENSG00000148677', 'ENSG00000143153', 'ENSG00000159409', 'ENSG00000078401', 'ENSG00000156374', 'ENSG00000140829', 'ENSG00000187446', 'ENSG00000213516', 'ENSG00000176678', 'ENSG00000183386', 'ENSG00000167721', 'ENSG00000070366', 'ENSG00000177469', 'ENSG00000172977', 'ENSG00000112941', 'ENSG00000286070', 'ENSG00000163938', 'ENSG00000108788', 'ENSG00000166226', 'ENSG00000264522', 'ENSG00000152518', 'ENSG00000140105', 'ENSG00000204217', 'ENSG00000160326', 'ENSG00000171703', 'ENSG00000157353', 'ENSG00000116337', 'ENSG00000172572', 'ENSG00000085511', 'ENSG00000180592', 'ENSG00000276043', 'ENSG00000139620', 'ENSG00000163159', 'ENSG00000167395', 'ENSG00000134954', 'ENSG00000010818', 'ENSG00000160789', 'ENSG00000143379', 'ENSG00000165804', 'ENSG00000062282', 'ENSG00000107798', 'ENSG00000143498', 'ENSG00000142611', 'ENSG00000287640', 'ENSG00000172922', 'ENSG00000143458', 'ENSG00000196449', 'ENSG00000031698', 'ENSG00000213676', 'ENSG00000011260', 'ENSG00000179195', 'ENSG00000188486', 'ENSG00000024048', 'ENSG00000204305', 'ENSG00000132170', 'ENSG00000048028', 'ENSG00000011052', 'ENSG00000245680', 'ENSG00000164116', 'ENSG00000131470', 'ENSG00000134905', 'ENSG00000183431', 'ENSG00000129315', 'ENSG00000135503', 'ENSG00000125686', 'ENSG00000170004', 'ENSG00000078747', 'ENSG00000099985', 'ENSG00000173421', 'ENSG00000283782', 'ENSG00000127616', 'ENSG00000187098', 'ENSG00000196588', 'ENSG00000172766', 'ENSG00000069399', 'ENSG00000003756', 'ENSG00000149273', 'ENSG00000128573', 'ENSG00000126561', 'ENSG00000112339', 'ENSG00000239672', 'ENSG00000055118', 'ENSG00000125743', 'ENSG00000266967', 'ENSG00000122008', 'ENSG00000173039', 'ENSG00000256223', 'ENSG00000011258', 'ENSG00000102984', 'ENSG00000139579', 'ENSG00000137699', 'ENSG00000163635', 'ENSG00000164362', 'ENSG00000082641', 'ENSG00000162407', 'ENSG00000007866', 'ENSG00000140632', 'ENSG00000171206', 'ENSG00000064995', 'ENSG00000198218', 'ENSG00000165609', 'ENSG00000156273', 'ENSG00000119203', 'ENSG00000183520', 'ENSG00000172399', 'ENSG00000172053', 'ENSG00000130940', 'ENSG00000148835', 'ENSG00000198182', 'ENSG00000167258', 'ENSG00000152804', 'ENSG00000177425', 'ENSG00000173915', 'ENSG00000160803', 'ENSG00000197256', 'ENSG00000198380', 'ENSG00000197020', 'ENSG00000106290', 'ENSG00000235109', 'ENSG00000163660', 'ENSG00000105323', 'ENSG00000265236', 'ENSG00000166166', 'ENSG00000171056', 'ENSG00000143373', 'ENSG00000198373', 'ENSG00000112200', 'ENSG00000256269', 'ENSG00000107371', 'ENSG00000113083', 'ENSG00000093009', 'ENSG00000136709', 'ENSG00000073861', 'ENSG00000112561', 'ENSG00000267261', 'ENSG00000131153', 'ENSG00000139540', 'ENSG00000125347', 'ENSG00000185551', 'ENSG00000166529', 'ENSG00000061918', 'ENSG00000182944', 'ENSG00000109111', 'ENSG00000136271', 'ENSG00000105193', 'ENSG00000145214', 'ENSG00000167085', 'ENSG00000138380', 'ENSG00000137709', 'ENSG00000181322', 'ENSG00000146457', 'ENSG00000160685', 'ENSG00000067560', 'ENSG00000105953', 'ENSG00000181555', 'ENSG00000174579', 'ENSG00000178199', 'ENSG00000055483', 'ENSG00000113525', 'ENSG00000172818', 'ENSG00000166167', 'ENSG00000203546', 'ENSG00000012223', 'ENSG00000158092', 'ENSG00000164941', 'ENSG00000121068', 'ENSG00000174953', 'ENSG00000170581', 'ENSG00000288558', 'ENSG00000177045', 'ENSG00000114316', 'ENSG00000157933', 'ENSG00000131069', 'ENSG00000196517', 'ENSG00000090612', 'ENSG00000256825', 'ENSG00000164532', 'ENSG00000133794', 'ENSG00000185787', 'ENSG00000189144', 'ENSG00000138303', 'ENSG00000144231', 'ENSG00000131051', 'ENSG00000143621', 'ENSG00000089022', 'ENSG00000107882', 'ENSG00000178149', 'ENSG00000154328', 'ENSG00000117676', 'ENSG00000113161', 'ENSG00000171222', 'ENSG00000267552', 'ENSG00000111275', 'ENSG00000165275', 'ENSG00000106261', 'ENSG00000141480', 'ENSG00000148303', 'ENSG00000108557', 'ENSG00000160208', 'ENSG00000253047', 'ENSG00000142453', 'ENSG00000112983', 'ENSG00000137656', 'ENSG00000198646', 'ENSG00000139567', 'ENSG00000008196', 'ENSG00000166949', 'ENSG00000110063', 'ENSG00000173917', 'ENSG00000173801', 'ENSG00000077348', 'ENSG00000204394', 'ENSG00000100979', 'ENSG00000182134', 'ENSG00000146731', 'ENSG00000170608', 'ENSG00000128908', 'ENSG00000119684', 'ENSG00000014123', 'ENSG00000138231', 'ENSG00000100296', 'ENSG00000120798', 'ENSG00000148297', 'ENSG00000244005', 'ENSG00000124562', 'ENSG00000114491', 'ENSG00000204498', 'ENSG00000269955', 'ENSG00000188786', 'ENSG00000138735', 'ENSG00000212195', 'ENSG00000267360', 'ENSG00000184937', 'ENSG00000160207', 'ENSG00000134222', 'ENSG00000127125', 'ENSG00000102967', 'ENSG00000105329', 'ENSG00000137947', 'ENSG00000232040', 'ENSG00000100028', 'ENSG00000198900', 'ENSG00000174744', 'ENSG00000151304', 'ENSG00000200807', 'ENSG00000138442', 'ENSG00000159217', 'ENSG00000204120', 'ENSG00000100982', 'ENSG00000151422', 'ENSG00000076685', 'ENSG00000099783', 'ENSG00000107960', 'ENSG00000135473', 'ENSG00000125755', 'ENSG00000160710', 'ENSG00000214029', 'ENSG00000133997', 'ENSG00000172113', 'ENSG00000214655', 'ENSG00000177700', 'ENSG00000181027', 'ENSG00000089902', 'ENSG00000204842', 'ENSG00000198517', 'ENSG00000078804', 'ENSG00000108773', 'ENSG00000108825', 'ENSG00000198740', 'ENSG00000015520', 'ENSG00000112210', 'ENSG00000132781', 'ENSG00000146477', 'ENSG00000164867', 'ENSG00000141026', 'ENSG00000213190', 'ENSG00000104907', 'ENSG00000186115', 'ENSG00000108262', 'ENSG00000101665', 'ENSG00000079805', 'ENSG00000177374', 'ENSG00000126653', 'ENSG00000204301']	[['TAS', 'IEA'], ['IMP', 'ISS'], ['IEA'], ['IBA', 'IEA'], ['IEA'], ['IDA', 'IMP', 'ISS', 'IBA', 'IEA'], ['IEA'], ['IDA'], ['IBA'], ['IBA'], ['IDA', 'ISS', 'IBA'], ['IMP'], ['IBA', 'NAS', 'IEA'], ['TAS'], ['IMP', 'IBA', 'NAS', 'IEA'], ['IMP', 'IBA', 'NAS', 'IEA'], ['ISS', 'IBA', 'IEA'], ['IBA'], ['IBA', 'IEA'], ['IDA', 'IBA', 'IEA'], ['IBA', 'TAS', 'IEA'], ['IDA', 'ISS', 'IBA', 'IEA'], ['IDA', 'IMP', 'IBA', 'IEA'], ['TAS'], ['IDA', 'IBA'], ['IMP', 'IBA', 'IEA'], ['IDA', 'IBA'], ['IMP', 'IBA', 'IEA'], ['IDA', 'IMP', 'ISS', 'IBA', 'IEA'], ['IMP', 'ISS', 'IEA'], ['IEA'], ['IDA'], ['TAS', 'IEA'], ['IDA', 'IMP', 'IBA', 'NAS', 'IEA'], ['IDA', 'IMP', 'IGI', 'IBA', 'IEA'], ['IEA'], ['TAS'], ['IDA', 'IMP', 'IGI', 'ISS', 'IBA', 'TAS', 'NAS', 'IEA'], ['IBA', 'TAS', 'IEA'], ['IBA', 'IEA'], ['IDA', 'IEA'], ['TAS', 'NAS', 'IEA'], ['IDA', 'IBA', 'TAS', 'NAS', 'IEA'], ['IMP', 'ISS', 'IEA'], ['IDA', 'TAS'], ['IEA'], ['IDA', 'ISS', 'IBA', 'IEA'], ['IBA', 'TAS'], ['IDA', 'TAS'], ['IEA'], ['IBA', 'IEA'], ['IMP', 'IBA', 'IEA'], ['IEA'], ['IBA'], ['IMP', 'IEA'], ['IEA'], ['IEA'], ['IDA', 'IEA'], ['IDA', 'IMP', 'TAS'], ['IDA', 'IPI', 'IMP', 'IGI', 'ISS', 'IBA', 'TAS', 'IEA'], ['IDA', 'IMP', 'IGI', 'NAS'], ['IDA', 'ISS', 'IBA', 'IEA'], ['IBA'], ['IMP', 'IGI', 'IBA', 'TAS', 'IC', 'IEA'], ['IDA'], ['IDA', 'IMP', 'IEA'], ['IMP', 'IEA'], ['IDA', 'IMP', 'IBA'], ['IEA'], ['IDA', 'IBA', 'TAS', 'NAS', 'IEA'], ['IBA', 'NAS', 'IEA'], ['IDA', 'IMP', 'IEA'], ['IBA', 'NAS', 'IEA'], ['IMP'], ['IDA', 'TAS', 'IEA'], ['ISS', 'IBA', 'TAS', 'NAS', 'IEA'], ['IGI', 'IBA', 'IEA'], ['IDA', 'IMP', 'IGI', 'ISS', 'IEA'], ['IMP', 'ISS', 'IEA'], ['IBA', 'IEA'], ['IDA', 'IBA', 'IEA'], ['IDA', 'IBA'], ['IBA', 'IEA'], ['ISS', 'IEA'], ['IDA', 'IMP', 'IEA'], ['IMP', 'IBA'], ['IMP', 'IBA', 'IEA'], ['IDA', 'IBA', 'TAS'], ['IDA', 'IMP', 'IBA', 'IEA'], ['IBA', 'IEA'], ['ISS', 'IBA', 'IEA'], ['IBA'], ['IDA', 'IGI', 'IBA', 'TAS', 'IEA'], ['IDA', 'IMP', 'ISS', 'IBA', 'TAS', 'NAS', 'IEA'], ['IEA'], ['IDA', 'IMP', 'IGI', 'IBA', 'IEA'], ['IDA', 'IGI', 'IBA', 'IEA'], ['IMP', 'ISS', 'IBA', 'IEA'], ['IDA', 'IGI', 'ISS', 'IBA', 'IEA'], ['IBA', 'IEA'], ['ISS', 'IBA', 'IEA'], ['IDA', 'IMP', 'IEA'], ['IDA'], ['IDA', 'IMP', 'ISS', 'IBA', 'IEA'], ['IMP', 'IEA'], ['IBA', 'IEA'], ['IDA', 'IMP', 'IEA'], ['IDA', 'IMP', 'TAS', 'NAS'], ['IDA'], ['TAS'], ['ISS', 'IEA'], ['IDA'], ['IMP', 'IBA', 'TAS', 'IEA'], ['IMP', 'IBA', 'IEA'], ['IDA'], ['IDA', 'IMP', 'IBA', 'IEA'], ['IDA', 'IEA'], ['IDA', 'IBA', 'IEA'], ['IDA', 'IBA', 'TAS', 'IC', 'IEA'], ['IDA'], ['IBA', 'IEA'], ['IBA', 'IEA'], ['IEA'], ['IBA'], ['IDA', 'IMP', 'IBA', 'TAS', 'IC', 'IEA'], ['IDA', 'ISS', 'IBA', 'IEA'], ['IDA', 'IMP', 'IBA', 'TAS', 'NAS', 'IEA'], ['IMP', 'IBA', 'NAS', 'IEA'], ['IEA'], ['IMP'], ['IDA', 'IMP', 'IBA', 'NAS'], ['IMP'], ['IDA', 'IEA'], ['IMP', 'ISS', 'IEA'], ['IBA', 'TAS', 'NAS', 'IEA'], ['IMP', 'ISS', 'IEA'], ['IMP', 'IEA'], ['IBA', 'NAS', 'IEA'], ['IMP', 'IBA'], ['IMP', 'IGI', 'IBA', 'IEA'], ['IDA', 'IMP'], ['IMP'], ['NAS'], ['IDA', 'TAS', 'IC', 'IEA'], ['NAS'], ['IDA', 'IMP', 'TAS', 'NAS', 'IEA'], ['IBA', 'IEA'], ['IDA', 'IMP', 'IBA', 'IEA'], ['IBA'], ['IMP'], ['ISS'], ['IDA', 'IMP', 'IBA', 'IEA'], ['IDA', 'IEA'], ['IEA'], ['TAS', 'IEA'], ['IDA', 'ISS', 'IBA', 'IEA'], ['IEA'], ['IDA', 'IBA', 'NAS', 'IEA'], ['IDA', 'IBA'], ['IDA'], ['IDA', 'IMP', 'IBA', 'IEA'], ['IDA', 'IBA', 'NAS', 'IEA'], ['IEA'], ['IBA', 'IEA'], ['NAS', 'IEA'], ['ISS', 'IEA'], ['IDA'], ['IDA', 'IMP', 'ISS', 'IBA', 'IEA'], ['IEA'], ['IEA'], ['IBA', 'IEA'], ['IDA', 'IBA', 'IEA'], ['IDA', 'IBA', 'IEA'], ['IBA', 'IEA'], ['IDA', 'IMP', 'IBA', 'TAS', 'NAS', 'IC', 'IEA'], ['IDA', 'IBA', 'TAS', 'IEA'], ['IDA'], ['IDA', 'IMP', 'ISS', 'IBA', 'NAS', 'IEA'], ['IDA', 'IBA', 'NAS'], ['ISS'], ['IDA'], ['ISS', 'IBA', 'IEA'], ['IEA'], ['IDA', 'IMP', 'IGI', 'ISS', 'IBA', 'TAS', 'NAS', 'IEA'], ['IDA', 'IMP', 'IBA', 'NAS', 'IEA'], ['IDA', 'IGI', 'IBA', 'IEA'], ['ISS'], ['IDA', 'IBA', 'IEA'], ['IDA', 'IBA', 'TAS', 'IEA'], ['IDA', 'IMP', 'IGI', 'IEA'], ['IDA', 'IBA', 'IEA'], ['IBA', 'TAS', 'NAS', 'IEA'], ['IDA'], ['IEA'], ['IMP'], ['IDA', 'IBA', 'TAS', 'NAS', 'IC', 'IEA'], ['IEA'], ['IDA', 'IMP', 'IBA', 'TAS', 'IEA'], ['IDA', 'IMP', 'IGI', 'ISS', 'IBA', 'NAS', 'IEA'], ['IBA', 'IEA'], ['IDA', 'IBA', 'NAS', 'IEA'], ['IBA'], ['IDA', 'IMP', 'ISS', 'IBA', 'IEA'], ['IEA'], ['IDA', 'NAS'], ['IDA', 'IMP', 'IBA', 'TAS', 'NAS', 'IEA'], ['IBA', 'TAS', 'IEA'], ['IDA'], ['IBA', 'TAS', 'IEA'], ['IDA'], ['IDA', 'IEA'], ['IDA', 'IPI', 'ISS', 'IBA', 'IC', 'IEA'], ['IMP'], ['IDA', 'IBA', 'TAS', 'NAS', 'IEA'], ['IDA', 'IMP', 'ISS', 'IBA', 'NAS', 'IEA'], ['IDA', 'IMP', 'IBA', 'TAS', 'IEA'], ['IEA'], ['ISS', 'IEA'], ['IDA', 'IBA', 'TAS', 'IEA'], ['IDA', 'IBA', 'IEA'], ['IDA', 'IPI', 'ISS', 'IBA', 'NAS'], ['IBA', 'IEA'], ['IDA', 'IMP', 'ISS', 'IBA', 'IEA'], ['IDA', 'IMP', 'IBA', 'TAS', 'IC', 'IEA'], ['TAS', 'IEA'], ['NAS'], ['IDA', 'IEA'], ['IDA', 'IBA'], ['IMP', 'IBA', 'TAS', 'IEA'], ['IBA', 'IEA'], ['IDA', 'IPI', 'ISS', 'IBA', 'NAS', 'IEA'], ['IBA'], ['IDA', 'ISS', 'IBA', 'IEA'], ['TAS'], ['IEA'], ['IDA', 'IBA', 'IEA'], ['IDA', 'IBA', 'IEA'], ['IEA'], ['IMP', 'ISS', 'IBA', 'IEA'], ['IMP', 'IBA'], ['IDA', 'IBA', 'IC', 'IEA'], ['IDA', 'IMP', 'ISS', 'IBA', 'IEA'], ['IEA'], ['IDA', 'IBA', 'TAS', 'IEA'], ['IBA', 'NAS', 'IEA'], ['IDA', 'ISS', 'IBA', 'IEA'], ['IDA', 'IBA', 'NAS', 'IEA'], ['IEA'], ['IDA', 'IBA', 'NAS', 'IEA'], ['IEA'], ['IDA', 'IMP', 'ISS', 'IBA', 'IEA'], ['IDA', 'IMP', 'IBA', 'TAS', 'IEA'], ['IDA', 'IMP', 'IBA', 'IEA'], ['IDA', 'IBA', 'IEA'], ['IEA'], ['IMP', 'ISS', 'IBA', 'IEA'], ['IMP', 'IEA'], ['IMP', 'IBA'], ['IDA'], ['IDA', 'IMP', 'ISS', 'IEA'], ['IBA', 'IEA'], ['IDA', 'IBA', 'TAS', 'IEA'], ['IEA'], ['IMP', 'IBA', 'NAS', 'IEA'], ['IBA', 'TAS', 'IEA'], ['IEA'], ['IDA', 'IEA'], ['IDA', 'IMP', 'IEA'], ['ISO', 'IEA'], ['ISS', 'IBA'], ['IDA', 'ISS', 'IEA'], ['IEA'], ['IBA', 'IEA'], ['IMP', 'ISS', 'TAS', 'IEA'], ['IEA'], ['IDA'], ['IDA'], ['IDA', 'IBA', 'NAS', 'IEA'], ['IDA', 'IMP', 'ISS', 'IBA', 'IEA'], ['IDA', 'IMP', 'ISS', 'IEA'], ['IDA', 'IBA', 'TAS', 'NAS', 'IEA'], ['IEA'], ['IBA', 'IEA'], ['IMP'], ['IDA', 'IMP', 'ISS', 'IBA'], ['IBA', 'IEA'], ['ISS'], ['IDA', 'IMP', 'IBA', 'NAS', 'IEA'], ['IEA'], ['ISS', 'IBA', 'IEA'], ['IDA', 'IMP', 'ISS', 'IBA', 'IEA'], ['IDA', 'NAS', 'IEA'], ['IBA', 'IEA'], ['IDA', 'IBA', 'NAS', 'IEA'], ['IDA', 'IMP', 'IBA', 'IEA'], ['IDA', 'IMP', 'TAS', 'IEA'], ['IDA', 'IBA'], ['IMP'], ['IDA', 'TAS', 'IEA'], ['IMP', 'IBA', 'IEA'], ['IBA', 'TAS', 'IEA'], ['IMP', 'IBA'], ['IEA'], ['IEA'], ['IEA'], ['ISS', 'IEA'], ['IBA'], ['IBA', 'IEA'], ['IDA'], ['IBA', 'IEA'], ['IDA', 'IBA', 'IEA'], ['IMP', 'ISS', 'IEA'], ['IEA'], ['IDA', 'ISS'], ['IDA', 'NAS', 'IEA'], ['IDA', 'ISS', 'IBA', 'NAS', 'IEA'], ['IDA', 'IBA', 'TAS', 'IEA'], ['IDA', 'IMP', 'ISS', 'TAS', 'IEA'], ['IDA', 'IMP', 'IBA', 'IEA'], ['IDA', 'IMP', 'IBA', 'TAS', 'NAS', 'IC', 'IEA'], ['IDA', 'IBA', 'TAS', 'IEA'], ['IDA', 'IEA'], ['IDA', 'IBA'], ['IDA', 'IMP', 'IBA', 'NAS', 'IEA'], ['IBA', 'TAS', 'IEA'], ['IEA'], ['ISS', 'IBA', 'IEA'], ['IMP'], ['IDA', 'IBA', 'IEA'], ['IMP', 'ISO', 'IBA', 'IEA'], ['IBA', 'TAS', 'NAS', 'IEA'], ['IMP', 'IEA'], ['IMP', 'IBA', 'IEA'], ['IMP', 'IBA', 'IEA'], ['IPI', 'IBA', 'IEA'], ['NAS', 'IEA'], ['IDA', 'IEA'], ['IDA', 'IBA', 'NAS', 'IEA'], ['IDA', 'IBA', 'IEA'], ['IDA'], ['IEA'], ['IDA', 'IBA', 'TAS', 'IEA'], ['IEA'], ['IEA'], ['IEA'], ['IDA', 'IMP', 'IGI', 'ISS', 'IBA', 'NAS', 'IEA'], ['ISS', 'TAS', 'IEA'], ['ISS', 'IEA'], ['IDA', 'IMP', 'IBA', 'IEA'], ['IBA', 'IEA'], ['IEA'], ['IDA', 'IMP', 'IBA', 'TAS', 'IEA'], ['IEA'], ['IDA', 'IBA', 'TAS', 'NAS', 'IC', 'IEA'], ['IDA', 'IMP', 'IBA', 'IEA'], ['IDA', 'IBA', 'NAS'], ['IBA'], ['IEA'], ['IMP', 'IBA', 'IEA'], ['IDA', 'IMP'], ['IDA'], ['IDA', 'IEA'], ['IMP'], ['IDA', 'IBA', 'IEA'], ['IMP', 'IC', 'IEA'], ['IDA', 'IMP', 'ISS', 'IBA', 'TAS', 'IEA'], ['IBA', 'TAS', 'IEA'], ['IBA', 'IEA'], ['IDA', 'IMP', 'IBA', 'IEA'], ['IBA', 'IEA'], ['IDA', 'IBA', 'TAS', 'NAS', 'IEA'], ['IEA'], ['IDA', 'IMP', 'IEA'], ['IDA', 'IBA', 'TAS', 'IEA'], ['IEA'], ['IDA', 'IBA'], ['NAS'], ['IDA', 'IBA', 'NAS', 'IEA'], ['IDA', 'IBA'], ['IDA', 'IMP', 'IBA', 'TAS', 'NAS', 'IEA'], ['IEA'], ['IBA'], ['IDA'], ['IDA'], ['IBA', 'TAS', 'IEA'], ['TAS'], ['IMP', 'ISS'], ['NAS', 'IEA'], ['IDA', 'IBA'], ['IBA', 'TAS', 'IEA'], ['IDA'], ['ISS', 'IEA'], ['IDA', 'IBA', 'IEA'], ['NAS'], ['IDA', 'ISS', 'IBA', 'TAS', 'IEA'], ['IDA', 'IEA'], ['IDA', 'IMP', 'TAS', 'IEA']]	0.25126582278481013
MIRNA	MIRNA:hsa-miR-4728-5p	hsa-miR-4728-5p	0.0031344344779392808	True	hsa-miR-4728-5p	815	1580	72	31194	0.04556962025316456	0.08834355828220859	query_1	['MIRNA:000000']	['ENSG00000126705', 'ENSG00000167528', 'ENSG00000142046', 'ENSG00000213996', 'ENSG00000111752', 'ENSG00000143376', 'ENSG00000189298', 'ENSG00000131748', 'ENSG00000166471', 'ENSG00000117682', 'ENSG00000002919', 'ENSG00000143921', 'ENSG00000170348', 'ENSG00000213221', 'ENSG00000124762', 'ENSG00000116030', 'ENSG00000167487', 'ENSG00000065135', 'ENSG00000153487', 'ENSG00000170500', 'ENSG00000139725', 'ENSG00000072310', 'ENSG00000132478', 'ENSG00000115486', 'ENSG00000163156', 'ENSG00000178295', 'ENSG00000119004', 'ENSG00000090372', 'ENSG00000105656', 'ENSG00000084092', 'ENSG00000140105', 'ENSG00000213672', 'ENSG00000130733', 'ENSG00000198720', 'ENSG00000213445', 'ENSG00000078269', 'ENSG00000141569', 'ENSG00000114054', 'ENSG00000162944', 'ENSG00000185236', 'ENSG00000176095', 'ENSG00000107679', 'ENSG00000113163', 'ENSG00000112339', 'ENSG00000119383', 'ENSG00000259207', 'ENSG00000004399', 'ENSG00000130940', 'ENSG00000172757', 'ENSG00000112200', 'ENSG00000130517', 'ENSG00000160685', 'ENSG00000105953', 'ENSG00000174579', 'ENSG00000011478', 'ENSG00000204516', 'ENSG00000204525', 'ENSG00000158480', 'ENSG00000138443', 'ENSG00000089022', 'ENSG00000254726', 'ENSG00000142453', 'ENSG00000139645', 'ENSG00000140564', 'ENSG00000102967', 'ENSG00000232040', 'ENSG00000100028', 'ENSG00000175826', 'ENSG00000160710', 'ENSG00000168906', 'ENSG00000001617', 'ENSG00000015520']	[['MIRNA'], ['MIRNA'], ['MIRNA'], ['MIRNA'], ['MIRNA'], ['MIRNA'], ['MIRNA'], ['MIRNA'], ['MIRNA'], ['MIRNA'], ['MIRNA'], ['MIRNA'], ['MIRNA'], ['MIRNA'], ['MIRNA'], ['MIRNA'], ['MIRNA'], ['MIRNA'], ['MIRNA'], ['MIRNA'], ['MIRNA'], ['MIRNA'], ['MIRNA'], ['MIRNA'], ['MIRNA'], ['MIRNA'], ['MIRNA'], ['MIRNA'], ['MIRNA'], ['MIRNA'], ['MIRNA'], ['MIRNA'], ['MIRNA'], ['MIRNA'], ['MIRNA'], ['MIRNA'], ['MIRNA'], ['MIRNA'], ['MIRNA'], ['MIRNA'], ['MIRNA'], ['MIRNA'], ['MIRNA'], ['MIRNA'], ['MIRNA'], ['MIRNA'], ['MIRNA'], ['MIRNA'], ['MIRNA'], ['MIRNA'], ['MIRNA'], ['MIRNA'], ['MIRNA'], ['MIRNA'], ['MIRNA'], ['MIRNA'], ['MIRNA'], ['MIRNA'], ['MIRNA'], ['MIRNA'], ['MIRNA'], ['MIRNA'], ['MIRNA'], ['MIRNA'], ['MIRNA'], ['MIRNA'], ['MIRNA'], ['MIRNA'], ['MIRNA'], ['MIRNA'], ['MIRNA'], ['MIRNA']]	0.04556962025316456
TF	TF:M01200	Factor: CTCF; motif: NNNGCCASCAGRKGGCRSNN	0.0031504436823546885	True	Factor: CTCF; motif: NNNGCCASCAGRKGGCRSNN	3834	1580	258	31194	0.16329113924050634	0.06729264475743349	query_1	['TF:M00000']	['ENSG00000204267', 'ENSG00000131914', 'ENSG00000184185', 'ENSG00000104497', 'ENSG00000213996', 'ENSG00000099203', 'ENSG00000100197', 'ENSG00000198026', 'ENSG00000176533', 'ENSG00000164949', 'ENSG00000175164', 'ENSG00000221988', 'ENSG00000164096', 'ENSG00000143398', 'ENSG00000176402', 'ENSG00000204531', 'ENSG00000148737', 'ENSG00000182481', 'ENSG00000143442', 'ENSG00000169594', 'ENSG00000174151', 'ENSG00000010310', 'ENSG00000007047', 'ENSG00000143384', 'ENSG00000165801', 'ENSG00000138075', 'ENSG00000172986', 'ENSG00000130479', 'ENSG00000179295', 'ENSG00000177479', 'ENSG00000105856', 'ENSG00000131067', 'ENSG00000114650', 'ENSG00000080603', 'ENSG00000175305', 'ENSG00000143921', 'ENSG00000204316', 'ENSG00000198704', 'ENSG00000213221', 'ENSG00000250264', 'ENSG00000146963', 'ENSG00000163239', 'ENSG00000047849', 'ENSG00000124762', 'ENSG00000272916', 'ENSG00000143365', 'ENSG00000197150', 'ENSG00000176788', 'ENSG00000213413', 'ENSG00000142186', 'ENSG00000100478', 'ENSG00000139725', 'ENSG00000163349', 'ENSG00000160712', 'ENSG00000166526', 'ENSG00000187595', 'ENSG00000178397', 'ENSG00000112208', 'ENSG00000118655', 'ENSG00000196923', 'ENSG00000100473', 'ENSG00000185614', 'ENSG00000163156', 'ENSG00000185052', 'ENSG00000099889', 'ENSG00000119004', 'ENSG00000254093', 'ENSG00000066629', 'ENSG00000166997', 'ENSG00000095015', 'ENSG00000105656', 'ENSG00000184371', 'ENSG00000143153', 'ENSG00000159409', 'ENSG00000175662', 'ENSG00000169291', 'ENSG00000162402', 'ENSG00000183386', 'ENSG00000166822', 'ENSG00000175189', 'ENSG00000108788', 'ENSG00000166226', 'ENSG00000104936', 'ENSG00000116774', 'ENSG00000187664', 'ENSG00000213672', 'ENSG00000171703', 'ENSG00000258472', 'ENSG00000168487', 'ENSG00000198720', 'ENSG00000148291', 'ENSG00000151694', 'ENSG00000147883', 'ENSG00000107798', 'ENSG00000141569', 'ENSG00000142611', 'ENSG00000196449', 'ENSG00000177697', 'ENSG00000204084', 'ENSG00000134905', 'ENSG00000183431', 'ENSG00000164077', 'ENSG00000129315', 'ENSG00000099985', 'ENSG00000172830', 'ENSG00000176058', 'ENSG00000182218', 'ENSG00000104941', 'ENSG00000168925', 'ENSG00000069399', 'ENSG00000135074', 'ENSG00000128573', 'ENSG00000173349', 'ENSG00000118690', 'ENSG00000108771', 'ENSG00000160714', 'ENSG00000102984', 'ENSG00000092929', 'ENSG00000119242', 'ENSG00000139579', 'ENSG00000129038', 'ENSG00000042493', 'ENSG00000164362', 'ENSG00000143436', 'ENSG00000136378', 'ENSG00000187266', 'ENSG00000149269', 'ENSG00000261717', 'ENSG00000258388', 'ENSG00000143028', 'ENSG00000106392', 'ENSG00000132475', 'ENSG00000156273', 'ENSG00000148835', 'ENSG00000198182', 'ENSG00000152804', 'ENSG00000177425', 'ENSG00000197020', 'ENSG00000106290', 'ENSG00000093010', 'ENSG00000286075', 'ENSG00000143373', 'ENSG00000179902', 'ENSG00000171132', 'ENSG00000073861', 'ENSG00000131462', 'ENSG00000167645', 'ENSG00000125347', 'ENSG00000166529', 'ENSG00000184451', 'ENSG00000145214', 'ENSG00000134262', 'ENSG00000099331', 'ENSG00000007202', 'ENSG00000197093', 'ENSG00000130202', 'ENSG00000137709', 'ENSG00000111252', 'ENSG00000166689', 'ENSG00000011478', 'ENSG00000166167', 'ENSG00000158092', 'ENSG00000121068', 'ENSG00000129353', 'ENSG00000174953', 'ENSG00000234745', 'ENSG00000141744', 'ENSG00000117407', 'ENSG00000258724', 'ENSG00000118007', 'ENSG00000131351', 'ENSG00000182329', 'ENSG00000160323', 'ENSG00000090612', 'ENSG00000133794', 'ENSG00000164076', 'ENSG00000242419', 'ENSG00000026652', 'ENSG00000254470', 'ENSG00000131051', 'ENSG00000154328', 'ENSG00000113161', 'ENSG00000135299', 'ENSG00000124507', 'ENSG00000267552', 'ENSG00000172869', 'ENSG00000148290', 'ENSG00000173227', 'ENSG00000196155', 'ENSG00000135862', 'ENSG00000108557', 'ENSG00000051108', 'ENSG00000132801', 'ENSG00000142453', 'ENSG00000139567', 'ENSG00000166949', 'ENSG00000121797', 'ENSG00000113734', 'ENSG00000100979', 'ENSG00000146731', 'ENSG00000170608', 'ENSG00000177191', 'ENSG00000173852', 'ENSG00000128908', 'ENSG00000137145', 'ENSG00000120798', 'ENSG00000213047', 'ENSG00000037042', 'ENSG00000257767', 'ENSG00000188786', 'ENSG00000138735', 'ENSG00000197622', 'ENSG00000134222', 'ENSG00000204160', 'ENSG00000118557', 'ENSG00000105329', 'ENSG00000099974', 'ENSG00000168792', 'ENSG00000204427', 'ENSG00000164694', 'ENSG00000204120', 'ENSG00000149428', 'ENSG00000125844', 'ENSG00000221986', 'ENSG00000163155', 'ENSG00000171962', 'ENSG00000175826', 'ENSG00000107960', 'ENSG00000243696', 'ENSG00000124181', 'ENSG00000099999', 'ENSG00000177096', 'ENSG00000198324', 'ENSG00000214655', 'ENSG00000089902', 'ENSG00000072163', 'ENSG00000076604', 'ENSG00000133392', 'ENSG00000168484', 'ENSG00000127663', 'ENSG00000001617', 'ENSG00000015520', 'ENSG00000185800', 'ENSG00000164109', 'ENSG00000143641', 'ENSG00000149257', 'ENSG00000198959', 'ENSG00000214212', 'ENSG00000150991', 'ENSG00000115267', 'ENSG00000136280', 'ENSG00000167524', 'ENSG00000186115', 'ENSG00000173991', 'ENSG00000177374', 'ENSG00000204475', 'ENSG00000143375', 'ENSG00000008300']	[['TF'], ['TF'], ['TF'], ['TF'], ['TF'], ['TF'], ['TF'], ['TF'], ['TF'], ['TF'], ['TF'], ['TF'], ['TF'], ['TF'], ['TF'], ['TF'], ['TF'], ['TF'], ['TF'], ['TF'], ['TF'], ['TF'], ['TF'], ['TF'], ['TF'], ['TF'], ['TF'], ['TF'], ['TF'], ['TF'], ['TF'], ['TF'], ['TF'], ['TF'], ['TF'], ['TF'], ['TF'], ['TF'], ['TF'], ['TF'], ['TF'], ['TF'], ['TF'], ['TF'], ['TF'], ['TF'], ['TF'], ['TF'], ['TF'], ['TF'], ['TF'], ['TF'], ['TF'], ['TF'], ['TF'], ['TF'], ['TF'], ['TF'], ['TF'], ['TF'], ['TF'], ['TF'], ['TF'], ['TF'], ['TF'], ['TF'], ['TF'], ['TF'], ['TF'], ['TF'], ['TF'], ['TF'], ['TF'], ['TF'], ['TF'], ['TF'], ['TF'], ['TF'], ['TF'], ['TF'], ['TF'], ['TF'], ['TF'], ['TF'], ['TF'], ['TF'], ['TF'], ['TF'], ['TF'], ['TF'], ['TF'], ['TF'], ['TF'], ['TF'], ['TF'], ['TF'], ['TF'], ['TF'], ['TF'], ['TF'], ['TF'], ['TF'], ['TF'], ['TF'], ['TF'], ['TF'], ['TF'], ['TF'], ['TF'], ['TF'], ['TF'], ['TF'], ['TF'], ['TF'], ['TF'], ['TF'], ['TF'], ['TF'], ['TF'], ['TF'], ['TF'], ['TF'], ['TF'], ['TF'], ['TF'], ['TF'], ['TF'], ['TF'], ['TF'], ['TF'], ['TF'], ['TF'], ['TF'], ['TF'], ['TF'], ['TF'], ['TF'], ['TF'], ['TF'], ['TF'], ['TF'], ['TF'], ['TF'], ['TF'], ['TF'], ['TF'], ['TF'], ['TF'], ['TF'], ['TF'], ['TF'], ['TF'], ['TF'], ['TF'], ['TF'], ['TF'], ['TF'], ['TF'], ['TF'], ['TF'], ['TF'], ['TF'], ['TF'], ['TF'], ['TF'], ['TF'], ['TF'], ['TF'], ['TF'], ['TF'], ['TF'], ['TF'], ['TF'], ['TF'], ['TF'], ['TF'], ['TF'], ['TF'], ['TF'], ['TF'], ['TF'], ['TF'], ['TF'], ['TF'], ['TF'], ['TF'], ['TF'], ['TF'], ['TF'], ['TF'], ['TF'], ['TF'], ['TF'], ['TF'], ['TF'], ['TF'], ['TF'], ['TF'], ['TF'], ['TF'], ['TF'], ['TF'], ['TF'], ['TF'], ['TF'], ['TF'], ['TF'], ['TF'], ['TF'], ['TF'], ['TF'], ['TF'], ['TF'], ['TF'], ['TF'], ['TF'], ['TF'], ['TF'], ['TF'], ['TF'], ['TF'], ['TF'], ['TF'], ['TF'], ['TF'], ['TF'], ['TF'], ['TF'], ['TF'], ['TF'], ['TF'], ['TF'], ['TF'], ['TF'], ['TF'], ['TF'], ['TF'], ['TF'], ['TF'], ['TF'], ['TF'], ['TF'], ['TF'], ['TF'], ['TF'], ['TF'], ['TF'], ['TF'], ['TF'], ['TF'], ['TF'], ['TF'], ['TF'], ['TF'], ['TF'], ['TF'], ['TF'], ['TF']]	0.16329113924050634
GO:BP	GO:0030036	actin cytoskeleton organization	0.003170672784074004	True	"A process that is carried out at the cellular level which results in the assembly, arrangement of constituent parts, or disassembly of cytoskeletal structures comprising actin filaments and their associated proteins." [GOC:dph, GOC:jl, GOC:mah]	706	1580	66	31194	0.04177215189873418	0.09348441926345609	query_1	['GO:0007010', 'GO:0030029']	['ENSG00000133789', 'ENSG00000143398', 'ENSG00000124126', 'ENSG00000140368', 'ENSG00000142347', 'ENSG00000172403', 'ENSG00000139725', 'ENSG00000169554', 'ENSG00000147894', 'ENSG00000170776', 'ENSG00000196923', 'ENSG00000088367', 'ENSG00000138071', 'ENSG00000180263', 'ENSG00000007168', 'ENSG00000148677', 'ENSG00000078401', 'ENSG00000084112', 'ENSG00000183386', 'ENSG00000112137', 'ENSG00000204472', 'ENSG00000131626', 'ENSG00000085733', 'ENSG00000110880', 'ENSG00000125868', 'ENSG00000163431', 'ENSG00000123384', 'ENSG00000172830', 'ENSG00000196588', 'ENSG00000126858', 'ENSG00000198898', 'ENSG00000042493', 'ENSG00000259207', 'ENSG00000149269', 'ENSG00000129116', 'ENSG00000172399', 'ENSG00000079819', 'ENSG00000177425', 'ENSG00000197256', 'ENSG00000050820', 'ENSG00000172757', 'ENSG00000100014', 'ENSG00000125753', 'ENSG00000171132', 'ENSG00000143093', 'ENSG00000067560', 'ENSG00000158092', 'ENSG00000158186', 'ENSG00000138443', 'ENSG00000124507', 'ENSG00000108830', 'ENSG00000168477', 'ENSG00000166949', 'ENSG00000108798', 'ENSG00000178882', 'ENSG00000167549', 'ENSG00000141298', 'ENSG00000105329', 'ENSG00000111859', 'ENSG00000154783', 'ENSG00000151422', 'ENSG00000186994', 'ENSG00000115935', 'ENSG00000133392', 'ENSG00000158710', 'ENSG00000173991']	[['IEA'], ['IMP'], ['TAS', 'IEA'], ['IBA'], ['IBA'], ['IDA', 'IBA'], ['IDA', 'IBA'], ['IEA'], ['IMP', 'IEA'], ['ISS'], ['IBA', 'IEA'], ['IBA', 'IEA'], ['IDA', 'IBA', 'IEA'], ['ISS'], ['ISS', 'IEA'], ['NAS'], ['IMP'], ['IMP', 'IBA', 'IEA'], ['IBA', 'IEA'], ['IMP', 'ISS', 'IBA', 'IEA'], ['IDA', 'ISS', 'IBA', 'IEA'], ['IMP', 'IEA'], ['IMP', 'ISS'], ['IBA'], ['IDA', 'IBA', 'TAS', 'IEA'], ['IDA', 'IBA', 'IEA'], ['ISS'], ['IBA', 'IEA'], ['ISS'], ['IBA'], ['IBA', 'IEA'], ['IBA', 'TAS', 'IEA'], ['IEA'], ['IDA', 'IMP', 'IBA'], ['IEA'], ['ISS', 'IEA'], ['IBA', 'IEA'], ['ISS'], ['IEA'], ['IDA'], ['IDA', 'IBA', 'TAS', 'NAS', 'IEA'], ['IBA'], ['IDA', 'IBA', 'IEA'], ['ISS', 'IEA'], ['IMP'], ['IDA', 'IMP', 'IBA', 'TAS', 'IEA'], ['IMP', 'IEA'], ['TAS'], ['IDA', 'NAS'], ['IEA'], ['IBA'], ['ISS'], ['IEA'], ['ISS'], ['IBA', 'IEA'], ['IBA'], ['IMP', 'IBA', 'IEA'], ['IEA'], ['ISS', 'NAS', 'IEA'], ['ISS'], ['IMP', 'ISS', 'IEA'], ['IBA', 'IEA'], ['TAS'], ['ISS', 'IBA'], ['IBA'], ['IMP', 'IBA', 'TAS']]	0.04177215189873418
GO:BP	GO:0001701	in utero embryonic development	0.003173503959507349	True	"The process whose specific outcome is the progression of the embryo in the uterus over time, from formation of the zygote in the oviduct, to birth. An example of this process is found in Mus musculus." [GOC:go_curators, GOC:mtg_sensu]	401	1580	44	31194	0.027848101265822784	0.10972568578553615	query_1	['GO:0043009']	['ENSG00000283632', 'ENSG00000198026', 'ENSG00000153815', 'ENSG00000204531', 'ENSG00000177963', 'ENSG00000107779', 'ENSG00000127528', 'ENSG00000105989', 'ENSG00000109917', 'ENSG00000112715', 'ENSG00000100024', 'ENSG00000133027', 'ENSG00000132478', 'ENSG00000135100', 'ENSG00000105656', 'ENSG00000078401', 'ENSG00000264522', 'ENSG00000204084', 'ENSG00000135503', 'ENSG00000125686', 'ENSG00000151617', 'ENSG00000113163', 'ENSG00000084674', 'ENSG00000176986', 'ENSG00000015479', 'ENSG00000112561', 'ENSG00000185551', 'ENSG00000160801', 'ENSG00000109111', 'ENSG00000158955', 'ENSG00000181555', 'ENSG00000156140', 'ENSG00000159214', 'ENSG00000139567', 'ENSG00000166949', 'ENSG00000140564', 'ENSG00000221986', 'ENSG00000124181', 'ENSG00000181027', 'ENSG00000108773', 'ENSG00000198863', 'ENSG00000164867', 'ENSG00000136280', 'ENSG00000126653']	[['IEA'], ['IEA'], ['IEA'], ['ISS'], ['IEA'], ['IEA'], ['IEA'], ['IEA'], ['ISS', 'IEA'], ['ISS'], ['IEA'], ['IEA'], ['IEA'], ['IEA'], ['IEA'], ['IEA'], ['IEA'], ['IEA'], ['IEA'], ['IEA'], ['IEA'], ['IEA'], ['IEA'], ['IEA'], ['IEA'], ['ISS'], ['IEA'], ['IEA'], ['IEA'], ['IEA'], ['IEA'], ['IEA'], ['IEA'], ['IEA'], ['IEA'], ['IEA'], ['IEA'], ['IEA'], ['IEA'], ['IEA'], ['IEA'], ['IEA'], ['IEA'], ['IEA']]	0.027848101265822784
HP	HP:0006693	Myocardial steatosis	0.003174287670729059	True	Steatosis in the myocardium.	6	1580	5	31194	0.0031645569620253164	0.8333333333333334	query_1	['HP:0001713']	['ENSG00000138075', 'ENSG00000143921', 'ENSG00000084674', 'ENSG00000130164', 'ENSG00000169174']	[['HP'], ['HP'], ['HP'], ['HP'], ['HP']]	0.0031645569620253164
HP	HP:0007201	Cerebral artery atherosclerosis	0.003174287670729059	True	The formation of the formation of fibrofatty lesions in the wall of an artery located in the brain.	6	1580	5	31194	0.0031645569620253164	0.8333333333333334	query_1	['HP:0002621', 'HP:0009145']	['ENSG00000138075', 'ENSG00000143921', 'ENSG00000084674', 'ENSG00000130164', 'ENSG00000169174']	[['HP'], ['HP'], ['HP'], ['HP'], ['HP']]	0.0031645569620253164
GO:CC	GO:0005694	chromosome	0.0032275912898488946	True	"A structure composed of a very long molecule of DNA and associated proteins (e.g. histones) that carries hereditary information." [ISBN:0198547684]	1854	1580	136	31194	0.08607594936708861	0.07335490830636461	query_1	['GO:0043232']	['ENSG00000126705', 'ENSG00000083642', 'ENSG00000111752', 'ENSG00000119866', 'ENSG00000110693', 'ENSG00000136715', 'ENSG00000163029', 'ENSG00000120733', 'ENSG00000167800', 'ENSG00000066923', 'ENSG00000204531', 'ENSG00000148737', 'ENSG00000143442', 'ENSG00000132471', 'ENSG00000204371', 'ENSG00000127528', 'ENSG00000168610', 'ENSG00000105856', 'ENSG00000080603', 'ENSG00000166508', 'ENSG00000104147', 'ENSG00000118526', 'ENSG00000163634', 'ENSG00000143365', 'ENSG00000129933', 'ENSG00000126215', 'ENSG00000176788', 'ENSG00000104856', 'ENSG00000147889', 'ENSG00000173757', 'ENSG00000174306', 'ENSG00000145700', 'ENSG00000151612', 'ENSG00000169554', 'ENSG00000072310', 'ENSG00000118655', 'ENSG00000135100', 'ENSG00000183763', 'ENSG00000140464', 'ENSG00000254093', 'ENSG00000138071', 'ENSG00000007168', 'ENSG00000105656', 'ENSG00000203760', 'ENSG00000176678', 'ENSG00000070366', 'ENSG00000172977', 'ENSG00000163938', 'ENSG00000108788', 'ENSG00000276043', 'ENSG00000139620', 'ENSG00000163159', 'ENSG00000134954', 'ENSG00000160789', 'ENSG00000143379', 'ENSG00000204435', 'ENSG00000213676', 'ENSG00000188486', 'ENSG00000024048', 'ENSG00000132170', 'ENSG00000131470', 'ENSG00000125686', 'ENSG00000170004', 'ENSG00000173421', 'ENSG00000127616', 'ENSG00000187098', 'ENSG00000128573', 'ENSG00000126561', 'ENSG00000122008', 'ENSG00000173039', 'ENSG00000011258', 'ENSG00000139579', 'ENSG00000163635', 'ENSG00000164362', 'ENSG00000082641', 'ENSG00000007866', 'ENSG00000149269', 'ENSG00000140632', 'ENSG00000132475', 'ENSG00000156273', 'ENSG00000130940', 'ENSG00000148835', 'ENSG00000152804', 'ENSG00000177425', 'ENSG00000160803', 'ENSG00000106290', 'ENSG00000171056', 'ENSG00000107371', 'ENSG00000093009', 'ENSG00000112561', 'ENSG00000161888', 'ENSG00000131153', 'ENSG00000131462', 'ENSG00000125347', 'ENSG00000148296', 'ENSG00000137709', 'ENSG00000181555', 'ENSG00000174579', 'ENSG00000121068', 'ENSG00000174953', 'ENSG00000170581', 'ENSG00000177045', 'ENSG00000198901', 'ENSG00000152253', 'ENSG00000118007', 'ENSG00000164532', 'ENSG00000133794', 'ENSG00000185787', 'ENSG00000153774', 'ENSG00000160208', 'ENSG00000142453', 'ENSG00000112983', 'ENSG00000008196', 'ENSG00000166949', 'ENSG00000173917', 'ENSG00000077348', 'ENSG00000170608', 'ENSG00000128908', 'ENSG00000119684', 'ENSG00000014123', 'ENSG00000100296', 'ENSG00000120798', 'ENSG00000160207', 'ENSG00000137947', 'ENSG00000198900', 'ENSG00000174744', 'ENSG00000151422', 'ENSG00000107960', 'ENSG00000198517', 'ENSG00000108773', 'ENSG00000127663', 'ENSG00000072864', 'ENSG00000164109', 'ENSG00000198959', 'ENSG00000101665', 'ENSG00000177374']	[['IEA'], ['IDA', 'IBA', 'TAS'], ['IEA'], ['IDA', 'IEA'], ['ISA'], ['IBA'], ['IDA', 'ISS', 'IBA', 'NAS', 'IEA'], ['IBA'], ['ISA'], ['IDA', 'IBA', 'TAS', 'NAS', 'IEA'], ['ISS'], ['IDA'], ['IDA', 'IEA'], ['IDA'], ['IDA', 'IBA', 'IEA'], ['IMP', 'ISA'], ['IDA', 'ISA'], ['ISA'], ['IBA', 'NAS'], ['IPI', 'HDA', 'ISS', 'TAS', 'IEA'], ['IDA', 'IBA', 'IEA'], ['ISA'], ['IDA'], ['ISA'], ['IDA', 'IBA', 'IEA'], ['IDA', 'IBA', 'IC'], ['IEA'], ['IDA', 'ISA'], ['IDA'], ['ISA'], ['ISA'], ['ISS', 'IEA'], ['IDA', 'IEA'], ['IDA', 'ISA', 'IEA'], ['ISA'], ['IDA', 'HDA', 'IEA'], ['ISA', 'IEA'], ['IDA', 'IBA', 'IEA'], ['IDA', 'IEA'], ['IDA', 'IEA'], ['IDA'], ['IDA', 'IBA'], ['IDA'], ['IDA', 'IPI', 'IBA', 'IEA'], ['ISA'], ['IEA'], ['IDA', 'IBA', 'IEA'], ['IDA'], ['ISA'], ['IDA', 'ISS', 'IEA'], ['IDA', 'IBA', 'IEA'], ['IDA', 'NAS'], ['ISA'], ['IDA'], ['IEA'], ['IDA'], ['ISA'], ['IDA', 'IMP', 'IEA'], ['IEA'], ['ISA'], ['IBA'], ['IEA'], ['IDA', 'IPI', 'IBA', 'NAS', 'IEA'], ['ISS', 'IBA', 'IEA'], ['IDA', 'HDA', 'ISS', 'NAS', 'IEA'], ['ISA'], ['ISA'], ['ISA'], ['IDA'], ['IDA', 'IGI', 'ISA', 'IC', 'IEA'], ['IDA', 'IEA'], ['IDA'], ['NAS'], ['IDA', 'IC', 'IEA'], ['ISA'], ['ISA'], ['IEA'], ['IDA', 'IEA'], ['IDA', 'IEA'], ['ISA'], ['IDA'], ['IDA', 'NAS'], ['ISA'], ['IEA'], ['IDA', 'IEA'], ['IDA', 'NAS', 'IEA'], ['ISA'], ['IMP'], ['IPI', 'IEA'], ['ISA'], ['IDA', 'IPI', 'IBA', 'NAS', 'IEA'], ['IPI', 'ISS', 'IBA', 'IEA'], ['ISS', 'IEA'], ['IDA', 'ISA'], ['IDA'], ['ISA'], ['ISS', 'IBA', 'IEA'], ['IDA', 'IBA', 'IEA'], ['ISA'], ['IDA', 'IEA'], ['ISA', 'IC'], ['ISA'], ['IEA'], ['IDA', 'IPI', 'IBA', 'NAS', 'IEA'], ['IDA', 'ISS', 'IBA', 'TAS', 'IEA'], ['ISA'], ['ISA'], ['IDA', 'IBA'], ['IBA', 'IEA'], ['IDA', 'IEA'], ['IDA', 'IEA'], ['IDA', 'IBA'], ['ISA'], ['IDA', 'ISA'], ['ISA'], ['IMP'], ['ISA'], ['IDA', 'IBA', 'IEA'], ['IEA'], ['IDA', 'IEA'], ['IDA'], ['ISA'], ['IDA', 'IEA'], ['IDA', 'IEA'], ['IDA', 'IEA'], ['IBA'], ['IDA'], ['IDA', 'HDA', 'IBA', 'IEA'], ['ISA'], ['IDA', 'IBA', 'NAS', 'IEA'], ['IBA', 'IEA'], ['IDA', 'IBA', 'IEA'], ['IDA', 'IBA', 'IEA'], ['IDA', 'IEA'], ['ISA'], ['ISS', 'IEA']]	0.08607594936708861
HP	HP:0410042	Abnormal liver morphology	0.003234082737377397	True	Any structural anomaly of the bile-secreting organ that is important for detoxification, for fat, carbohydrate, and protein metabolism, and for glycogen storage.	860	1580	76	31194	0.04810126582278481	0.08837209302325581	query_1	['HP:0001392']	['ENSG00000138036', 'ENSG00000140553', 'ENSG00000123810', 'ENSG00000138075', 'ENSG00000117682', 'ENSG00000168610', 'ENSG00000143374', 'ENSG00000179295', 'ENSG00000143387', 'ENSG00000109917', 'ENSG00000143921', 'ENSG00000130158', 'ENSG00000143365', 'ENSG00000147889', 'ENSG00000130203', 'ENSG00000142186', 'ENSG00000140368', 'ENSG00000204351', 'ENSG00000161533', 'ENSG00000175445', 'ENSG00000135100', 'ENSG00000001626', 'ENSG00000197081', 'ENSG00000171953', 'ENSG00000177469', 'ENSG00000101444', 'ENSG00000182326', 'ENSG00000156873', 'ENSG00000198951', 'ENSG00000160789', 'ENSG00000107798', 'ENSG00000142611', 'ENSG00000172922', 'ENSG00000114054', 'ENSG00000137700', 'ENSG00000087111', 'ENSG00000132170', 'ENSG00000134905', 'ENSG00000164512', 'ENSG00000151617', 'ENSG00000197375', 'ENSG00000084674', 'ENSG00000092929', 'ENSG00000145390', 'ENSG00000164362', 'ENSG00000102755', 'ENSG00000129116', 'ENSG00000130940', 'ENSG00000173915', 'ENSG00000130164', 'ENSG00000182944', 'ENSG00000157933', 'ENSG00000158186', 'ENSG00000160602', 'ENSG00000127415', 'ENSG00000204290', 'ENSG00000148290', 'ENSG00000164597', 'ENSG00000139567', 'ENSG00000244005', 'ENSG00000169174', 'ENSG00000184937', 'ENSG00000110074', 'ENSG00000105329', 'ENSG00000140386', 'ENSG00000197249', 'ENSG00000149428', 'ENSG00000107960', 'ENSG00000134242', 'ENSG00000108784', 'ENSG00000160710', 'ENSG00000163818', 'ENSG00000168484', 'ENSG00000073734', 'ENSG00000115267', 'ENSG00000160695']	[['HP'], ['HP'], ['HP'], ['HP'], ['HP'], ['HP'], ['HP'], ['HP'], ['HP'], ['HP'], ['HP'], ['HP'], ['HP'], ['HP'], ['HP'], ['HP'], ['HP'], ['HP'], ['HP'], ['HP'], ['HP'], ['HP'], ['HP'], ['HP'], ['HP'], ['HP'], ['HP'], ['HP'], ['HP'], ['HP'], ['HP'], ['HP'], ['HP'], ['HP'], ['HP'], ['HP'], ['HP'], ['HP'], ['HP'], ['HP'], ['HP'], ['HP'], ['HP'], ['HP'], ['HP'], ['HP'], ['HP'], ['HP'], ['HP'], ['HP'], ['HP'], ['HP'], ['HP'], ['HP'], ['HP'], ['HP'], ['HP'], ['HP'], ['HP'], ['HP'], ['HP'], ['HP'], ['HP'], ['HP'], ['HP'], ['HP'], ['HP'], ['HP'], ['HP'], ['HP'], ['HP'], ['HP'], ['HP'], ['HP'], ['HP'], ['HP']]	0.04810126582278481
TF	TF:M09771	Factor: GATA6; motif: NNNAGATAAGANN	0.003235563037157916	True	Factor: GATA6; motif: NNNAGATAAGANN	2549	1580	183	31194	0.11582278481012659	0.0717928599450765	query_1	['TF:M00000']	['ENSG00000184185', 'ENSG00000213996', 'ENSG00000099203', 'ENSG00000137714', 'ENSG00000116151', 'ENSG00000100197', 'ENSG00000204469', 'ENSG00000254245', 'ENSG00000139668', 'ENSG00000221988', 'ENSG00000055955', 'ENSG00000131043', 'ENSG00000254221', 'ENSG00000120733', 'ENSG00000204371', 'ENSG00000107779', 'ENSG00000163823', 'ENSG00000107099', 'ENSG00000138075', 'ENSG00000166391', 'ENSG00000130734', 'ENSG00000109917', 'ENSG00000143921', 'ENSG00000170348', 'ENSG00000215251', 'ENSG00000154438', 'ENSG00000151917', 'ENSG00000146833', 'ENSG00000164048', 'ENSG00000174371', 'ENSG00000248144', 'ENSG00000108219', 'ENSG00000147889', 'ENSG00000153487', 'ENSG00000130203', 'ENSG00000213413', 'ENSG00000142186', 'ENSG00000172403', 'ENSG00000119285', 'ENSG00000108443', 'ENSG00000257017', 'ENSG00000160712', 'ENSG00000143450', 'ENSG00000174564', 'ENSG00000164068', 'ENSG00000183763', 'ENSG00000055044', 'ENSG00000177076', 'ENSG00000166997', 'ENSG00000129351', 'ENSG00000007168', 'ENSG00000078401', 'ENSG00000258644', 'ENSG00000203760', 'ENSG00000253485', 'ENSG00000160326', 'ENSG00000157353', 'ENSG00000204472', 'ENSG00000139620', 'ENSG00000198951', 'ENSG00000101000', 'ENSG00000143379', 'ENSG00000147883', 'ENSG00000062282', 'ENSG00000107798', 'ENSG00000188800', 'ENSG00000112079', 'ENSG00000232070', 'ENSG00000114054', 'ENSG00000110880', 'ENSG00000213676', 'ENSG00000137700', 'ENSG00000024048', 'ENSG00000132170', 'ENSG00000245680', 'ENSG00000204084', 'ENSG00000170004', 'ENSG00000078747', 'ENSG00000108423', 'ENSG00000181264', 'ENSG00000254122', 'ENSG00000112339', 'ENSG00000261582', 'ENSG00000266967', 'ENSG00000256223', 'ENSG00000184508', 'ENSG00000156170', 'ENSG00000092929', 'ENSG00000119242', 'ENSG00000139579', 'ENSG00000145390', 'ENSG00000106460', 'ENSG00000259207', 'ENSG00000139985', 'ENSG00000253873', 'ENSG00000258388', 'ENSG00000159164', 'ENSG00000132475', 'ENSG00000198218', 'ENSG00000172399', 'ENSG00000143382', 'ENSG00000106290', 'ENSG00000235109', 'ENSG00000093010', 'ENSG00000035403', 'ENSG00000173166', 'ENSG00000198373', 'ENSG00000112200', 'ENSG00000107863', 'ENSG00000256269', 'ENSG00000103811', 'ENSG00000130517', 'ENSG00000117971', 'ENSG00000061918', 'ENSG00000197093', 'ENSG00000166689', 'ENSG00000185264', 'ENSG00000160685', 'ENSG00000035862', 'ENSG00000166167', 'ENSG00000253159', 'ENSG00000177051', 'ENSG00000141744', 'ENSG00000288558', 'ENSG00000141338', 'ENSG00000198901', 'ENSG00000168256', 'ENSG00000131069', 'ENSG00000256825', 'ENSG00000164532', 'ENSG00000213463', 'ENSG00000106804', 'ENSG00000138303', 'ENSG00000158555', 'ENSG00000026652', 'ENSG00000113161', 'ENSG00000135299', 'ENSG00000204290', 'ENSG00000108830', 'ENSG00000145384', 'ENSG00000164597', 'ENSG00000187908', 'ENSG00000137656', 'ENSG00000204978', 'ENSG00000185019', 'ENSG00000139567', 'ENSG00000121797', 'ENSG00000110063', 'ENSG00000108963', 'ENSG00000177191', 'ENSG00000128908', 'ENSG00000037042', 'ENSG00000204540', 'ENSG00000116793', 'ENSG00000125522', 'ENSG00000168116', 'ENSG00000257767', 'ENSG00000267360', 'ENSG00000134222', 'ENSG00000011422', 'ENSG00000159217', 'ENSG00000158234', 'ENSG00000115935', 'ENSG00000125755', 'ENSG00000187492', 'ENSG00000062485', 'ENSG00000166507', 'ENSG00000163818', 'ENSG00000133392', 'ENSG00000168484', 'ENSG00000015520', 'ENSG00000146477', 'ENSG00000008869', 'ENSG00000141026', 'ENSG00000196616', 'ENSG00000276547', 'ENSG00000140391', 'ENSG00000214212', 'ENSG00000150991', 'ENSG00000240764', 'ENSG00000177374', 'ENSG00000160695', 'ENSG00000204301']	[['TF'], ['TF'], ['TF'], ['TF'], ['TF'], ['TF'], ['TF'], ['TF'], ['TF'], ['TF'], ['TF'], ['TF'], ['TF'], ['TF'], ['TF'], ['TF'], ['TF'], ['TF'], ['TF'], ['TF'], ['TF'], ['TF'], ['TF'], ['TF'], ['TF'], ['TF'], ['TF'], ['TF'], ['TF'], ['TF'], ['TF'], ['TF'], ['TF'], ['TF'], ['TF'], ['TF'], ['TF'], ['TF'], ['TF'], ['TF'], ['TF'], ['TF'], ['TF'], ['TF'], ['TF'], ['TF'], ['TF'], ['TF'], ['TF'], ['TF'], ['TF'], ['TF'], ['TF'], ['TF'], ['TF'], ['TF'], ['TF'], ['TF'], ['TF'], ['TF'], ['TF'], ['TF'], ['TF'], ['TF'], ['TF'], ['TF'], ['TF'], ['TF'], ['TF'], ['TF'], ['TF'], ['TF'], ['TF'], ['TF'], ['TF'], ['TF'], ['TF'], ['TF'], ['TF'], ['TF'], ['TF'], ['TF'], ['TF'], ['TF'], ['TF'], ['TF'], ['TF'], ['TF'], ['TF'], ['TF'], ['TF'], ['TF'], ['TF'], ['TF'], ['TF'], ['TF'], ['TF'], ['TF'], ['TF'], ['TF'], ['TF'], ['TF'], ['TF'], ['TF'], ['TF'], ['TF'], ['TF'], ['TF'], ['TF'], ['TF'], ['TF'], ['TF'], ['TF'], ['TF'], ['TF'], ['TF'], ['TF'], ['TF'], ['TF'], ['TF'], ['TF'], ['TF'], ['TF'], ['TF'], ['TF'], ['TF'], ['TF'], ['TF'], ['TF'], ['TF'], ['TF'], ['TF'], ['TF'], ['TF'], ['TF'], ['TF'], ['TF'], ['TF'], ['TF'], ['TF'], ['TF'], ['TF'], ['TF'], ['TF'], ['TF'], ['TF'], ['TF'], ['TF'], ['TF'], ['TF'], ['TF'], ['TF'], ['TF'], ['TF'], ['TF'], ['TF'], ['TF'], ['TF'], ['TF'], ['TF'], ['TF'], ['TF'], ['TF'], ['TF'], ['TF'], ['TF'], ['TF'], ['TF'], ['TF'], ['TF'], ['TF'], ['TF'], ['TF'], ['TF'], ['TF'], ['TF'], ['TF'], ['TF'], ['TF'], ['TF'], ['TF'], ['TF'], ['TF']]	0.11582278481012659
HPA	HPA:0050053	breast; glandular cells[High]	0.0032454747264427353	True	breast; glandular cells[High]	1338	1580	104	31194	0.06582278481012659	0.07772795216741404	query_1	['HPA:0050052']	['ENSG00000083642', 'ENSG00000255730', 'ENSG00000137154', 'ENSG00000120733', 'ENSG00000148737', 'ENSG00000143442', 'ENSG00000114650', 'ENSG00000104853', 'ENSG00000074695', 'ENSG00000243927', 'ENSG00000104856', 'ENSG00000280987', 'ENSG00000100478', 'ENSG00000156026', 'ENSG00000108443', 'ENSG00000120709', 'ENSG00000166526', 'ENSG00000198563', 'ENSG00000170776', 'ENSG00000160679', 'ENSG00000197050', 'ENSG00000145022', 'ENSG00000140464', 'ENSG00000181754', 'ENSG00000112941', 'ENSG00000163938', 'ENSG00000160789', 'ENSG00000078269', 'ENSG00000143498', 'ENSG00000172922', 'ENSG00000119718', 'ENSG00000110880', 'ENSG00000260537', 'ENSG00000108591', 'ENSG00000125686', 'ENSG00000283782', 'ENSG00000127616', 'ENSG00000126858', 'ENSG00000003756', 'ENSG00000239672', 'ENSG00000125743', 'ENSG00000173039', 'ENSG00000162407', 'ENSG00000140632', 'ENSG00000004399', 'ENSG00000157349', 'ENSG00000132475', 'ENSG00000198218', 'ENSG00000183520', 'ENSG00000148835', 'ENSG00000103591', 'ENSG00000167258', 'ENSG00000177425', 'ENSG00000235109', 'ENSG00000179912', 'ENSG00000015479', 'ENSG00000105323', 'ENSG00000143373', 'ENSG00000125753', 'ENSG00000107371', 'ENSG00000182944', 'ENSG00000109111', 'ENSG00000105193', 'ENSG00000167085', 'ENSG00000111252', 'ENSG00000146457', 'ENSG00000089248', 'ENSG00000105953', 'ENSG00000177951', 'ENSG00000121068', 'ENSG00000099785', 'ENSG00000174953', 'ENSG00000234745', 'ENSG00000160862', 'ENSG00000118007', 'ENSG00000090612', 'ENSG00000196821', 'ENSG00000143621', 'ENSG00000135299', 'ENSG00000248098', 'ENSG00000153774', 'ENSG00000160208', 'ENSG00000008196', 'ENSG00000110063', 'ENSG00000173801', 'ENSG00000204394', 'ENSG00000037042', 'ENSG00000124562', 'ENSG00000277791', 'ENSG00000137944', 'ENSG00000102967', 'ENSG00000141258', 'ENSG00000134986', 'ENSG00000204310', 'ENSG00000100028', 'ENSG00000151304', 'ENSG00000099783', 'ENSG00000125755', 'ENSG00000062485', 'ENSG00000076604', 'ENSG00000146477', 'ENSG00000185800', 'ENSG00000150991', 'ENSG00000126653']	[['Supported'], ['Approved'], ['Approved'], ['Supported'], ['Supported'], ['Enhanced'], ['Approved'], ['Approved'], ['Supported'], ['Supported'], ['Approved'], ['Supported'], ['Approved'], ['Approved'], ['Approved'], ['Approved'], ['Supported'], ['Enhanced'], ['Approved'], ['Approved'], ['Approved'], ['Approved'], ['Supported'], ['Approved'], ['Enhanced'], ['Enhanced'], ['Supported'], ['Approved'], ['Approved'], ['Supported'], ['Enhanced'], ['Approved'], ['Approved'], ['Approved'], ['Approved'], ['Approved'], ['Supported'], ['Supported'], ['Approved'], ['Supported'], ['Supported'], ['Supported'], ['Approved'], ['Enhanced'], ['Approved'], ['Approved'], ['Supported'], ['Approved'], ['Approved'], ['Supported'], ['Supported'], ['Supported'], ['Approved'], ['Approved'], ['Approved'], ['Supported'], ['Enhanced'], ['Approved'], ['Enhanced'], ['Supported'], ['Enhanced'], ['Approved'], ['Approved'], ['Supported'], ['Approved'], ['Supported'], ['Enhanced'], ['Supported'], ['Approved'], ['Approved'], ['Approved'], ['Approved'], ['Enhanced'], ['Enhanced'], ['Supported'], ['Approved'], ['Approved'], ['Supported'], ['Approved'], ['Supported'], ['Approved'], ['Supported'], ['Enhanced'], ['Supported'], ['Supported'], ['Approved'], ['Approved'], ['Supported'], ['Approved'], ['Enhanced'], ['Approved'], ['Approved'], ['Approved'], ['Approved'], ['Supported'], ['Approved'], ['Supported'], ['Approved'], ['Enhanced'], ['Enhanced'], ['Approved'], ['Approved'], ['Supported'], ['Enhanced']]	0.06582278481012659
HP	HP:0005181	Premature coronary artery atherosclerosis	0.0032455014604267102	True	Reduction of the diameter of the coronary arteries as the result of an accumulation of atheromatous plaques within the walls of the coronary arteries before age of 45.	19	1580	8	31194	0.005063291139240506	0.42105263157894735	query_1	['HP:0001677']	['ENSG00000166035', 'ENSG00000138075', 'ENSG00000143921', 'ENSG00000130203', 'ENSG00000160789', 'ENSG00000084674', 'ENSG00000130164', 'ENSG00000169174']	[['HP'], ['HP'], ['HP'], ['HP'], ['HP'], ['HP'], ['HP'], ['HP']]	0.005063291139240506
GO:BP	GO:0080134	regulation of response to stress	0.003245823737592971	True	"Any process that modulates the frequency, rate or extent of a response to stress. Response to stress is a change in state or activity of a cell or an organism (in terms of movement, secretion, enzyme production, gene expression, etc.) as a result of a disturbance in organismal or cellular homeostasis, usually, but not necessarily, exogenous (e.g. temperature, humidity, ionizing radiation)." [GOC:dhl]	1296	1580	105	31194	0.06645569620253164	0.08101851851851852	query_1	['GO:0006950', 'GO:0048583']	['ENSG00000163131', 'ENSG00000007047', 'ENSG00000168610', 'ENSG00000179295', 'ENSG00000135114', 'ENSG00000182923', 'ENSG00000131067', 'ENSG00000111331', 'ENSG00000128271', 'ENSG00000147889', 'ENSG00000130203', 'ENSG00000204463', 'ENSG00000173757', 'ENSG00000121807', 'ENSG00000198563', 'ENSG00000175445', 'ENSG00000174564', 'ENSG00000140464', 'ENSG00000138071', 'ENSG00000144230', 'ENSG00000148677', 'ENSG00000078401', 'ENSG00000172977', 'ENSG00000068079', 'ENSG00000163159', 'ENSG00000134954', 'ENSG00000160789', 'ENSG00000189050', 'ENSG00000135148', 'ENSG00000141569', 'ENSG00000233276', 'ENSG00000213676', 'ENSG00000188486', 'ENSG00000204305', 'ENSG00000132170', 'ENSG00000125686', 'ENSG00000078747', 'ENSG00000099985', 'ENSG00000127616', 'ENSG00000213654', 'ENSG00000149273', 'ENSG00000173039', 'ENSG00000011258', 'ENSG00000108771', 'ENSG00000119242', 'ENSG00000163635', 'ENSG00000149269', 'ENSG00000172053', 'ENSG00000148835', 'ENSG00000160803', 'ENSG00000106290', 'ENSG00000015479', 'ENSG00000156535', 'ENSG00000130164', 'ENSG00000171132', 'ENSG00000125347', 'ENSG00000167085', 'ENSG00000130202', 'ENSG00000111252', 'ENSG00000164307', 'ENSG00000160685', 'ENSG00000089248', 'ENSG00000181555', 'ENSG00000118640', 'ENSG00000012223', 'ENSG00000158092', 'ENSG00000170581', 'ENSG00000234745', 'ENSG00000051382', 'ENSG00000003436', 'ENSG00000204516', 'ENSG00000158480', 'ENSG00000185787', 'ENSG00000196821', 'ENSG00000226979', 'ENSG00000143418', 'ENSG00000141480', 'ENSG00000051108', 'ENSG00000112983', 'ENSG00000166949', 'ENSG00000140564', 'ENSG00000128908', 'ENSG00000014123', 'ENSG00000100296', 'ENSG00000204498', 'ENSG00000204160', 'ENSG00000204642', 'ENSG00000011422', 'ENSG00000204120', 'ENSG00000149428', 'ENSG00000076685', 'ENSG00000134242', 'ENSG00000170633', 'ENSG00000108784', 'ENSG00000124181', 'ENSG00000160710', 'ENSG00000108773', 'ENSG00000091583', 'ENSG00000110080', 'ENSG00000164867', 'ENSG00000150337', 'ENSG00000115267', 'ENSG00000108262', 'ENSG00000177374', 'ENSG00000204475']	[['TAS'], ['IDA', 'IEA'], ['IDA', 'ISS', 'IEA'], ['TAS'], ['IDA'], ['IDA'], ['IMP'], ['IMP'], ['IEA'], ['IDA'], ['IDA', 'IMP', 'IC', 'IEA'], ['IMP'], ['IEA'], ['ISS', 'IEA'], ['IMP'], ['ISS', 'IC', 'IEA'], ['IEA'], ['IMP'], ['IDA'], ['IEA'], ['IDA'], ['TAS'], ['IDA', 'NAS'], ['IDA', 'IEA'], ['IDA', 'NAS'], ['IDA'], ['ISS', 'IEA'], ['IMP', 'IBA', 'IEA'], ['ISS', 'IBA', 'IEA'], ['IDA'], ['IEA'], ['IDA'], ['NAS'], ['IBA', 'IEA'], ['IMP', 'ISS', 'IBA', 'IEA'], ['IEA'], ['IMP', 'IEA'], ['IDA', 'IC'], ['NAS'], ['IBA', 'IEA'], ['IDA', 'IMP'], ['IDA', 'ISS', 'IEA'], ['IDA', 'NAS'], ['IDA', 'IMP', 'ISS', 'IBA', 'IEA'], ['IEA'], ['NAS'], ['TAS'], ['IDA'], ['NAS'], ['IDA'], ['NAS'], ['IDA'], ['IDA'], ['ISS', 'IEA'], ['IMP', 'ISS', 'IEA'], ['ISS', 'TAS', 'IEA'], ['IDA'], ['IMP', 'IBA'], ['ISS', 'IEA'], ['NAS'], ['ISS', 'IEA'], ['IEA'], ['IDA'], ['IMP'], ['IMP'], ['IDA', 'IBA', 'IEA'], ['IMP'], ['IDA'], ['IEA'], ['IDA'], ['IDA'], ['IDA'], ['IDA', 'NAS'], ['IMP'], ['IEA'], ['ISS', 'IEA'], ['IMP', 'IEA'], ['IDA', 'IBA', 'IEA'], ['IDA', 'NAS'], ['IEA'], ['TAS'], ['ISO', 'IEA'], ['IDA', 'ISS'], ['IMP'], ['IDA', 'IBA'], ['IDA'], ['IDA'], ['NAS'], ['IDA'], ['IDA', 'IBA', 'IEA'], ['IDA'], ['IDA', 'IMP', 'IBA', 'IC', 'IEA'], ['IMP'], ['IEA'], ['TAS'], ['IEA'], ['NAS'], ['IDA', 'TAS', 'IEA'], ['ISS', 'IEA'], ['NAS'], ['IEA'], ['IDA', 'IMP', 'IBA', 'TAS'], ['ISS', 'IEA'], ['ISS', 'IEA'], ['IMP', 'IBA', 'IEA']]	0.06645569620253164
TF	TF:M00041	Factor: ATF2:c-Jun; motif: TGACGTYA	0.0032473215919266284	True	Factor: ATF2:c-Jun; motif: TGACGTYA	3818	1580	257	31194	0.16265822784810127	0.06731272917757988	query_1	['TF:M00000']	['ENSG00000120278', 'ENSG00000173334', 'ENSG00000133250', 'ENSG00000104497', 'ENSG00000166225', 'ENSG00000198026', 'ENSG00000204469', 'ENSG00000143367', 'ENSG00000153815', 'ENSG00000176533', 'ENSG00000164949', 'ENSG00000270316', 'ENSG00000111752', 'ENSG00000110693', 'ENSG00000148737', 'ENSG00000182481', 'ENSG00000132471', 'ENSG00000177963', 'ENSG00000138036', 'ENSG00000117682', 'ENSG00000168610', 'ENSG00000179295', 'ENSG00000105856', 'ENSG00000182923', 'ENSG00000134049', 'ENSG00000114650', 'ENSG00000175305', 'ENSG00000104853', 'ENSG00000118526', 'ENSG00000004534', 'ENSG00000074695', 'ENSG00000146411', 'ENSG00000128271', 'ENSG00000124762', 'ENSG00000164898', 'ENSG00000151917', 'ENSG00000146833', 'ENSG00000126214', 'ENSG00000162399', 'ENSG00000186453', 'ENSG00000174371', 'ENSG00000164078', 'ENSG00000126217', 'ENSG00000188981', 'ENSG00000033627', 'ENSG00000176788', 'ENSG00000104856', 'ENSG00000123415', 'ENSG00000213413', 'ENSG00000165895', 'ENSG00000115970', 'ENSG00000151292', 'ENSG00000121807', 'ENSG00000172403', 'ENSG00000120784', 'ENSG00000132481', 'ENSG00000144426', 'ENSG00000120709', 'ENSG00000065029', 'ENSG00000267228', 'ENSG00000163349', 'ENSG00000160712', 'ENSG00000147894', 'ENSG00000178397', 'ENSG00000072310', 'ENSG00000084093', 'ENSG00000132478', 'ENSG00000164068', 'ENSG00000170776', 'ENSG00000263020', 'ENSG00000001626', 'ENSG00000111300', 'ENSG00000185614', 'ENSG00000119640', 'ENSG00000178295', 'ENSG00000160679', 'ENSG00000254093', 'ENSG00000136274', 'ENSG00000177076', 'ENSG00000197520', 'ENSG00000095015', 'ENSG00000105656', 'ENSG00000148677', 'ENSG00000159409', 'ENSG00000078401', 'ENSG00000258644', 'ENSG00000203760', 'ENSG00000124203', 'ENSG00000143420', 'ENSG00000161649', 'ENSG00000158402', 'ENSG00000172977', 'ENSG00000118197', 'ENSG00000171703', 'ENSG00000204472', 'ENSG00000168944', 'ENSG00000160360', 'ENSG00000198720', 'ENSG00000167395', 'ENSG00000163596', 'ENSG00000189050', 'ENSG00000078269', 'ENSG00000188800', 'ENSG00000176973', 'ENSG00000172785', 'ENSG00000156006', 'ENSG00000103599', 'ENSG00000005249', 'ENSG00000204435', 'ENSG00000124678', 'ENSG00000115414', 'ENSG00000024048', 'ENSG00000011052', 'ENSG00000185236', 'ENSG00000164116', 'ENSG00000134905', 'ENSG00000129315', 'ENSG00000147874', 'ENSG00000099985', 'ENSG00000182218', 'ENSG00000181264', 'ENSG00000163359', 'ENSG00000129055', 'ENSG00000204344', 'ENSG00000107679', 'ENSG00000173465', 'ENSG00000168925', 'ENSG00000213654', 'ENSG00000126858', 'ENSG00000072201', 'ENSG00000128573', 'ENSG00000113163', 'ENSG00000239672', 'ENSG00000266967', 'ENSG00000182600', 'ENSG00000122008', 'ENSG00000173039', 'ENSG00000256223', 'ENSG00000184508', 'ENSG00000156170', 'ENSG00000176986', 'ENSG00000267426', 'ENSG00000163635', 'ENSG00000139985', 'ENSG00000082641', 'ENSG00000149269', 'ENSG00000140632', 'ENSG00000253873', 'ENSG00000064995', 'ENSG00000102755', 'ENSG00000143028', 'ENSG00000182179', 'ENSG00000106392', 'ENSG00000172399', 'ENSG00000198182', 'ENSG00000173915', 'ENSG00000197020', 'ENSG00000235109', 'ENSG00000163660', 'ENSG00000125746', 'ENSG00000286075', 'ENSG00000143373', 'ENSG00000068137', 'ENSG00000125753', 'ENSG00000171132', 'ENSG00000100991', 'ENSG00000125037', 'ENSG00000130202', 'ENSG00000105953', 'ENSG00000235750', 'ENSG00000066185', 'ENSG00000055483', 'ENSG00000203546', 'ENSG00000177951', 'ENSG00000259075', 'ENSG00000174953', 'ENSG00000170581', 'ENSG00000141338', 'ENSG00000198901', 'ENSG00000258724', 'ENSG00000131069', 'ENSG00000158480', 'ENSG00000090263', 'ENSG00000090612', 'ENSG00000256825', 'ENSG00000164532', 'ENSG00000213463', 'ENSG00000106804', 'ENSG00000242419', 'ENSG00000118900', 'ENSG00000204511', 'ENSG00000026652', 'ENSG00000143621', 'ENSG00000089022', 'ENSG00000171222', 'ENSG00000267552', 'ENSG00000204290', 'ENSG00000184014', 'ENSG00000108830', 'ENSG00000106261', 'ENSG00000148303', 'ENSG00000112983', 'ENSG00000184988', 'ENSG00000119703', 'ENSG00000121797', 'ENSG00000114023', 'ENSG00000182534', 'ENSG00000113734', 'ENSG00000077348', 'ENSG00000166275', 'ENSG00000128908', 'ENSG00000178404', 'ENSG00000148297', 'ENSG00000114491', 'ENSG00000253953', 'ENSG00000169174', 'ENSG00000269955', 'ENSG00000117411', 'ENSG00000257767', 'ENSG00000188786', 'ENSG00000111961', 'ENSG00000262209', 'ENSG00000127125', 'ENSG00000141258', 'ENSG00000134986', 'ENSG00000137947', 'ENSG00000286022', 'ENSG00000069849', 'ENSG00000151304', 'ENSG00000119638', 'ENSG00000204427', 'ENSG00000151422', 'ENSG00000175826', 'ENSG00000107960', 'ENSG00000115935', 'ENSG00000120437', 'ENSG00000062485', 'ENSG00000214029', 'ENSG00000198324', 'ENSG00000138315', 'ENSG00000149243', 'ENSG00000078804', 'ENSG00000091583', 'ENSG00000076604', 'ENSG00000168484', 'ENSG00000108825', 'ENSG00000167601', 'ENSG00000114107', 'ENSG00000164061', 'ENSG00000198863', 'ENSG00000104907', 'ENSG00000150991', 'ENSG00000100949', 'ENSG00000173991', 'ENSG00000177374', 'ENSG00000008300', 'ENSG00000160695']	[['TF'], ['TF'], ['TF'], ['TF'], ['TF'], ['TF'], ['TF'], ['TF'], ['TF'], ['TF'], ['TF'], ['TF'], ['TF'], ['TF'], ['TF'], ['TF'], ['TF'], ['TF'], ['TF'], ['TF'], ['TF'], ['TF'], ['TF'], ['TF'], ['TF'], ['TF'], ['TF'], ['TF'], ['TF'], ['TF'], ['TF'], ['TF'], ['TF'], ['TF'], ['TF'], ['TF'], ['TF'], ['TF'], ['TF'], ['TF'], ['TF'], ['TF'], ['TF'], ['TF'], ['TF'], ['TF'], ['TF'], ['TF'], ['TF'], ['TF'], ['TF'], ['TF'], ['TF'], ['TF'], ['TF'], ['TF'], ['TF'], ['TF'], ['TF'], ['TF'], ['TF'], ['TF'], ['TF'], ['TF'], ['TF'], ['TF'], ['TF'], ['TF'], ['TF'], ['TF'], ['TF'], ['TF'], ['TF'], ['TF'], ['TF'], ['TF'], ['TF'], ['TF'], ['TF'], ['TF'], ['TF'], ['TF'], ['TF'], ['TF'], ['TF'], ['TF'], ['TF'], ['TF'], ['TF'], ['TF'], ['TF'], ['TF'], ['TF'], ['TF'], ['TF'], ['TF'], ['TF'], ['TF'], ['TF'], ['TF'], ['TF'], ['TF'], ['TF'], ['TF'], ['TF'], ['TF'], ['TF'], ['TF'], ['TF'], ['TF'], ['TF'], ['TF'], ['TF'], ['TF'], ['TF'], ['TF'], ['TF'], ['TF'], ['TF'], ['TF'], ['TF'], ['TF'], ['TF'], ['TF'], ['TF'], ['TF'], ['TF'], ['TF'], ['TF'], ['TF'], ['TF'], ['TF'], ['TF'], ['TF'], ['TF'], ['TF'], ['TF'], ['TF'], ['TF'], ['TF'], ['TF'], ['TF'], ['TF'], ['TF'], ['TF'], ['TF'], ['TF'], ['TF'], ['TF'], ['TF'], ['TF'], ['TF'], ['TF'], ['TF'], ['TF'], ['TF'], ['TF'], ['TF'], ['TF'], ['TF'], ['TF'], ['TF'], ['TF'], ['TF'], ['TF'], ['TF'], ['TF'], ['TF'], ['TF'], ['TF'], ['TF'], ['TF'], ['TF'], ['TF'], ['TF'], ['TF'], ['TF'], ['TF'], ['TF'], ['TF'], ['TF'], ['TF'], ['TF'], ['TF'], ['TF'], ['TF'], ['TF'], ['TF'], ['TF'], ['TF'], ['TF'], ['TF'], ['TF'], ['TF'], ['TF'], ['TF'], ['TF'], ['TF'], ['TF'], ['TF'], ['TF'], ['TF'], ['TF'], ['TF'], ['TF'], ['TF'], ['TF'], ['TF'], ['TF'], ['TF'], ['TF'], ['TF'], ['TF'], ['TF'], ['TF'], ['TF'], ['TF'], ['TF'], ['TF'], ['TF'], ['TF'], ['TF'], ['TF'], ['TF'], ['TF'], ['TF'], ['TF'], ['TF'], ['TF'], ['TF'], ['TF'], ['TF'], ['TF'], ['TF'], ['TF'], ['TF'], ['TF'], ['TF'], ['TF'], ['TF'], ['TF'], ['TF'], ['TF'], ['TF'], ['TF'], ['TF'], ['TF'], ['TF'], ['TF'], ['TF'], ['TF'], ['TF'], ['TF'], ['TF'], ['TF'], ['TF'], ['TF']]	0.16265822784810127
TF	TF:M08779	Factor: PXR; motif: AGTTCANNSAGTTC	0.003264641361866083	True	Factor: PXR; motif: AGTTCANNSAGTTC	3592	1580	244	31194	0.15443037974683543	0.06792873051224944	query_1	['TF:M00000']	['ENSG00000204267', 'ENSG00000142046', 'ENSG00000184185', 'ENSG00000204033', 'ENSG00000099203', 'ENSG00000270316', 'ENSG00000255730', 'ENSG00000184113', 'ENSG00000139668', 'ENSG00000137310', 'ENSG00000167800', 'ENSG00000182481', 'ENSG00000131748', 'ENSG00000174151', 'ENSG00000138036', 'ENSG00000166278', 'ENSG00000198700', 'ENSG00000204390', 'ENSG00000130479', 'ENSG00000168610', 'ENSG00000131067', 'ENSG00000004534', 'ENSG00000159210', 'ENSG00000198704', 'ENSG00000074695', 'ENSG00000250264', 'ENSG00000163239', 'ENSG00000163634', 'ENSG00000146833', 'ENSG00000091664', 'ENSG00000164048', 'ENSG00000243927', 'ENSG00000130158', 'ENSG00000188981', 'ENSG00000065135', 'ENSG00000100024', 'ENSG00000104856', 'ENSG00000153487', 'ENSG00000258555', 'ENSG00000115970', 'ENSG00000151292', 'ENSG00000100478', 'ENSG00000123600', 'ENSG00000242372', 'ENSG00000112208', 'ENSG00000253309', 'ENSG00000112699', 'ENSG00000135100', 'ENSG00000100473', 'ENSG00000001626', 'ENSG00000185614', 'ENSG00000146243', 'ENSG00000213199', 'ENSG00000160679', 'ENSG00000183763', 'ENSG00000244255', 'ENSG00000124226', 'ENSG00000180263', 'ENSG00000090372', 'ENSG00000007168', 'ENSG00000065060', 'ENSG00000203760', 'ENSG00000140829', 'ENSG00000143420', 'ENSG00000204536', 'ENSG00000213516', 'ENSG00000169291', 'ENSG00000253485', 'ENSG00000108578', 'ENSG00000177469', 'ENSG00000099991', 'ENSG00000204956', 'ENSG00000101444', 'ENSG00000175189', 'ENSG00000277971', 'ENSG00000116774', 'ENSG00000152518', 'ENSG00000175707', 'ENSG00000186409', 'ENSG00000253910', 'ENSG00000171703', 'ENSG00000268434', 'ENSG00000258472', 'ENSG00000133433', 'ENSG00000085511', 'ENSG00000108774', 'ENSG00000167395', 'ENSG00000134954', 'ENSG00000010818', 'ENSG00000101464', 'ENSG00000125510', 'ENSG00000204428', 'ENSG00000114054', 'ENSG00000160325', 'ENSG00000007255', 'ENSG00000248751', 'ENSG00000137700', 'ENSG00000124678', 'ENSG00000115414', 'ENSG00000161395', 'ENSG00000048028', 'ENSG00000011052', 'ENSG00000143412', 'ENSG00000183431', 'ENSG00000133606', 'ENSG00000164512', 'ENSG00000254122', 'ENSG00000069399', 'ENSG00000239672', 'ENSG00000197375', 'ENSG00000182600', 'ENSG00000084674', 'ENSG00000173402', 'ENSG00000156170', 'ENSG00000198898', 'ENSG00000139579', 'ENSG00000267426', 'ENSG00000129038', 'ENSG00000042493', 'ENSG00000104915', 'ENSG00000182179', 'ENSG00000198218', 'ENSG00000156273', 'ENSG00000183520', 'ENSG00000198060', 'ENSG00000143382', 'ENSG00000101152', 'ENSG00000167258', 'ENSG00000173915', 'ENSG00000197256', 'ENSG00000114270', 'ENSG00000050820', 'ENSG00000106290', 'ENSG00000235109', 'ENSG00000093010', 'ENSG00000105323', 'ENSG00000118292', 'ENSG00000173166', 'ENSG00000107863', 'ENSG00000100014', 'ENSG00000107371', 'ENSG00000172037', 'ENSG00000073861', 'ENSG00000112561', 'ENSG00000267261', 'ENSG00000185627', 'ENSG00000130517', 'ENSG00000173442', 'ENSG00000167645', 'ENSG00000028203', 'ENSG00000130202', 'ENSG00000111252', 'ENSG00000166689', 'ENSG00000089248', 'ENSG00000113525', 'ENSG00000172818', 'ENSG00000173327', 'ENSG00000099785', 'ENSG00000234745', 'ENSG00000177051', 'ENSG00000141744', 'ENSG00000177045', 'ENSG00000138308', 'ENSG00000051382', 'ENSG00000204444', 'ENSG00000152253', 'ENSG00000204525', 'ENSG00000164532', 'ENSG00000183625', 'ENSG00000128309', 'ENSG00000242419', 'ENSG00000198270', 'ENSG00000204511', 'ENSG00000159214', 'ENSG00000122741', 'ENSG00000107882', 'ENSG00000164626', 'ENSG00000167083', 'ENSG00000135299', 'ENSG00000127419', 'ENSG00000198743', 'ENSG00000108830', 'ENSG00000173227', 'ENSG00000141480', 'ENSG00000135862', 'ENSG00000276950', 'ENSG00000184988', 'ENSG00000008196', 'ENSG00000079308', 'ENSG00000114023', 'ENSG00000113734', 'ENSG00000140564', 'ENSG00000108963', 'ENSG00000146731', 'ENSG00000148248', 'ENSG00000166275', 'ENSG00000213047', 'ENSG00000037042', 'ENSG00000204540', 'ENSG00000114491', 'ENSG00000188786', 'ENSG00000277791', 'ENSG00000138735', 'ENSG00000137944', 'ENSG00000197622', 'ENSG00000134222', 'ENSG00000204160', 'ENSG00000060749', 'ENSG00000088387', 'ENSG00000118557', 'ENSG00000232040', 'ENSG00000069849', 'ENSG00000131016', 'ENSG00000159217', 'ENSG00000111859', 'ENSG00000143001', 'ENSG00000197249', 'ENSG00000154783', 'ENSG00000149428', 'ENSG00000148798', 'ENSG00000076685', 'ENSG00000099783', 'ENSG00000107960', 'ENSG00000134242', 'ENSG00000243696', 'ENSG00000172113', 'ENSG00000204842', 'ENSG00000072163', 'ENSG00000076604', 'ENSG00000138131', 'ENSG00000110080', 'ENSG00000015520', 'ENSG00000112210', 'ENSG00000114107', 'ENSG00000138152', 'ENSG00000164867', 'ENSG00000164109', 'ENSG00000146530', 'ENSG00000150337', 'ENSG00000115267', 'ENSG00000167524', 'ENSG00000101665', 'ENSG00000215717', 'ENSG00000204301']	[['TF'], ['TF'], ['TF'], ['TF'], ['TF'], ['TF'], ['TF'], ['TF'], ['TF'], ['TF'], ['TF'], ['TF'], ['TF'], ['TF'], ['TF'], ['TF'], ['TF'], ['TF'], ['TF'], ['TF'], ['TF'], ['TF'], ['TF'], ['TF'], ['TF'], ['TF'], ['TF'], ['TF'], ['TF'], ['TF'], ['TF'], ['TF'], ['TF'], ['TF'], ['TF'], ['TF'], ['TF'], ['TF'], ['TF'], ['TF'], ['TF'], ['TF'], ['TF'], ['TF'], ['TF'], ['TF'], ['TF'], ['TF'], ['TF'], ['TF'], ['TF'], ['TF'], ['TF'], ['TF'], ['TF'], ['TF'], ['TF'], ['TF'], ['TF'], ['TF'], ['TF'], ['TF'], ['TF'], ['TF'], ['TF'], ['TF'], ['TF'], ['TF'], ['TF'], ['TF'], ['TF'], ['TF'], ['TF'], ['TF'], ['TF'], ['TF'], ['TF'], ['TF'], ['TF'], ['TF'], ['TF'], ['TF'], ['TF'], ['TF'], ['TF'], ['TF'], ['TF'], ['TF'], ['TF'], ['TF'], ['TF'], ['TF'], ['TF'], ['TF'], ['TF'], ['TF'], ['TF'], ['TF'], ['TF'], ['TF'], ['TF'], ['TF'], ['TF'], ['TF'], ['TF'], ['TF'], ['TF'], ['TF'], ['TF'], ['TF'], ['TF'], ['TF'], ['TF'], ['TF'], ['TF'], ['TF'], ['TF'], ['TF'], ['TF'], ['TF'], ['TF'], ['TF'], ['TF'], ['TF'], ['TF'], ['TF'], ['TF'], ['TF'], ['TF'], ['TF'], ['TF'], ['TF'], ['TF'], ['TF'], ['TF'], ['TF'], ['TF'], ['TF'], ['TF'], ['TF'], ['TF'], ['TF'], ['TF'], ['TF'], ['TF'], ['TF'], ['TF'], ['TF'], ['TF'], ['TF'], ['TF'], ['TF'], ['TF'], ['TF'], ['TF'], ['TF'], ['TF'], ['TF'], ['TF'], ['TF'], ['TF'], ['TF'], ['TF'], ['TF'], ['TF'], ['TF'], ['TF'], ['TF'], ['TF'], ['TF'], ['TF'], ['TF'], ['TF'], ['TF'], ['TF'], ['TF'], ['TF'], ['TF'], ['TF'], ['TF'], ['TF'], ['TF'], ['TF'], ['TF'], ['TF'], ['TF'], ['TF'], ['TF'], ['TF'], ['TF'], ['TF'], ['TF'], ['TF'], ['TF'], ['TF'], ['TF'], ['TF'], ['TF'], ['TF'], ['TF'], ['TF'], ['TF'], ['TF'], ['TF'], ['TF'], ['TF'], ['TF'], ['TF'], ['TF'], ['TF'], ['TF'], ['TF'], ['TF'], ['TF'], ['TF'], ['TF'], ['TF'], ['TF'], ['TF'], ['TF'], ['TF'], ['TF'], ['TF'], ['TF'], ['TF'], ['TF'], ['TF'], ['TF'], ['TF'], ['TF'], ['TF'], ['TF'], ['TF'], ['TF'], ['TF'], ['TF'], ['TF'], ['TF'], ['TF'], ['TF'], ['TF'], ['TF'], ['TF'], ['TF']]	0.15443037974683543
TF	TF:M11486	Factor: CP2; motif: AACCGGTTNNAACCGGTT	0.003290126562452967	True	Factor: CP2; motif: AACCGGTTNNAACCGGTT	3523	1580	240	31194	0.1518987341772152	0.06812375816065853	query_1	['TF:M00000']	['ENSG00000130513', 'ENSG00000173334', 'ENSG00000213996', 'ENSG00000099203', 'ENSG00000116151', 'ENSG00000143367', 'ENSG00000254245', 'ENSG00000139668', 'ENSG00000120733', 'ENSG00000167800', 'ENSG00000131748', 'ENSG00000108433', 'ENSG00000143384', 'ENSG00000167525', 'ENSG00000163877', 'ENSG00000170482', 'ENSG00000168610', 'ENSG00000177479', 'ENSG00000135114', 'ENSG00000184117', 'ENSG00000114650', 'ENSG00000188761', 'ENSG00000198933', 'ENSG00000004534', 'ENSG00000159210', 'ENSG00000055208', 'ENSG00000198704', 'ENSG00000163239', 'ENSG00000164898', 'ENSG00000169180', 'ENSG00000146833', 'ENSG00000110245', 'ENSG00000116030', 'ENSG00000272916', 'ENSG00000130204', 'ENSG00000167487', 'ENSG00000105397', 'ENSG00000258555', 'ENSG00000280987', 'ENSG00000156026', 'ENSG00000133027', 'ENSG00000068745', 'ENSG00000072310', 'ENSG00000143450', 'ENSG00000132478', 'ENSG00000164068', 'ENSG00000263020', 'ENSG00000001626', 'ENSG00000185614', 'ENSG00000056558', 'ENSG00000262576', 'ENSG00000145022', 'ENSG00000136274', 'ENSG00000177076', 'ENSG00000143126', 'ENSG00000181754', 'ENSG00000160678', 'ENSG00000205517', 'ENSG00000258644', 'ENSG00000253731', 'ENSG00000171953', 'ENSG00000213516', 'ENSG00000169291', 'ENSG00000253485', 'ENSG00000084112', 'ENSG00000176678', 'ENSG00000167721', 'ENSG00000118197', 'ENSG00000151465', 'ENSG00000166822', 'ENSG00000112941', 'ENSG00000163938', 'ENSG00000264522', 'ENSG00000084092', 'ENSG00000187664', 'ENSG00000140105', 'ENSG00000204217', 'ENSG00000213672', 'ENSG00000162267', 'ENSG00000142273', 'ENSG00000258472', 'ENSG00000250641', 'ENSG00000085511', 'ENSG00000160360', 'ENSG00000276043', 'ENSG00000101000', 'ENSG00000010818', 'ENSG00000078269', 'ENSG00000114268', 'ENSG00000059378', 'ENSG00000131626', 'ENSG00000172785', 'ENSG00000233276', 'ENSG00000119718', 'ENSG00000143458', 'ENSG00000031698', 'ENSG00000204435', 'ENSG00000213676', 'ENSG00000175066', 'ENSG00000124678', 'ENSG00000161395', 'ENSG00000188486', 'ENSG00000132170', 'ENSG00000011052', 'ENSG00000185236', 'ENSG00000143412', 'ENSG00000129315', 'ENSG00000141034', 'ENSG00000135503', 'ENSG00000147874', 'ENSG00000187098', 'ENSG00000132581', 'ENSG00000088298', 'ENSG00000176095', 'ENSG00000151617', 'ENSG00000126858', 'ENSG00000067221', 'ENSG00000149273', 'ENSG00000128573', 'ENSG00000239672', 'ENSG00000261582', 'ENSG00000118690', 'ENSG00000105341', 'ENSG00000084674', 'ENSG00000105738', 'ENSG00000173402', 'ENSG00000198898', 'ENSG00000204424', 'ENSG00000259207', 'ENSG00000139985', 'ENSG00000082641', 'ENSG00000261717', 'ENSG00000165609', 'ENSG00000198060', 'ENSG00000168928', 'ENSG00000103591', 'ENSG00000101152', 'ENSG00000177425', 'ENSG00000166024', 'ENSG00000197020', 'ENSG00000050820', 'ENSG00000105323', 'ENSG00000172757', 'ENSG00000107863', 'ENSG00000100014', 'ENSG00000136478', 'ENSG00000166831', 'ENSG00000113083', 'ENSG00000143093', 'ENSG00000185627', 'ENSG00000087237', 'ENSG00000117971', 'ENSG00000118193', 'ENSG00000160801', 'ENSG00000166529', 'ENSG00000061918', 'ENSG00000182944', 'ENSG00000109111', 'ENSG00000136271', 'ENSG00000125037', 'ENSG00000158955', 'ENSG00000007202', 'ENSG00000141279', 'ENSG00000067560', 'ENSG00000187244', 'ENSG00000105953', 'ENSG00000235750', 'ENSG00000172818', 'ENSG00000166167', 'ENSG00000253159', 'ENSG00000164941', 'ENSG00000121068', 'ENSG00000129353', 'ENSG00000141337', 'ENSG00000174953', 'ENSG00000156140', 'ENSG00000168256', 'ENSG00000204516', 'ENSG00000131069', 'ENSG00000196517', 'ENSG00000164532', 'ENSG00000213463', 'ENSG00000183625', 'ENSG00000138443', 'ENSG00000138303', 'ENSG00000163879', 'ENSG00000204511', 'ENSG00000254470', 'ENSG00000159214', 'ENSG00000178149', 'ENSG00000184014', 'ENSG00000198646', 'ENSG00000139645', 'ENSG00000113734', 'ENSG00000140564', 'ENSG00000146731', 'ENSG00000181585', 'ENSG00000124562', 'ENSG00000114491', 'ENSG00000269955', 'ENSG00000141298', 'ENSG00000188786', 'ENSG00000080644', 'ENSG00000108424', 'ENSG00000137944', 'ENSG00000197622', 'ENSG00000262209', 'ENSG00000141258', 'ENSG00000137947', 'ENSG00000232040', 'ENSG00000069849', 'ENSG00000159217', 'ENSG00000119638', 'ENSG00000140386', 'ENSG00000100982', 'ENSG00000267318', 'ENSG00000099783', 'ENSG00000107960', 'ENSG00000108784', 'ENSG00000187492', 'ENSG00000133997', 'ENSG00000198324', 'ENSG00000108773', 'ENSG00000091583', 'ENSG00000112210', 'ENSG00000072864', 'ENSG00000262633', 'ENSG00000164061', 'ENSG00000146477', 'ENSG00000008869', 'ENSG00000171804', 'ENSG00000196616', 'ENSG00000140391', 'ENSG00000214212', 'ENSG00000115267', 'ENSG00000167524', 'ENSG00000101665', 'ENSG00000070961', 'ENSG00000177374', 'ENSG00000160695']	[['TF'], ['TF'], ['TF'], ['TF'], ['TF'], ['TF'], ['TF'], ['TF'], ['TF'], ['TF'], ['TF'], ['TF'], ['TF'], ['TF'], ['TF'], ['TF'], ['TF'], ['TF'], ['TF'], ['TF'], ['TF'], ['TF'], ['TF'], ['TF'], ['TF'], ['TF'], ['TF'], ['TF'], ['TF'], ['TF'], ['TF'], ['TF'], ['TF'], ['TF'], ['TF'], ['TF'], ['TF'], ['TF'], ['TF'], ['TF'], ['TF'], ['TF'], ['TF'], ['TF'], ['TF'], ['TF'], ['TF'], ['TF'], ['TF'], ['TF'], ['TF'], ['TF'], ['TF'], ['TF'], ['TF'], ['TF'], ['TF'], ['TF'], ['TF'], ['TF'], ['TF'], ['TF'], ['TF'], ['TF'], ['TF'], ['TF'], ['TF'], ['TF'], ['TF'], ['TF'], ['TF'], ['TF'], ['TF'], ['TF'], ['TF'], ['TF'], ['TF'], ['TF'], ['TF'], ['TF'], ['TF'], ['TF'], ['TF'], ['TF'], ['TF'], ['TF'], ['TF'], ['TF'], ['TF'], ['TF'], ['TF'], ['TF'], ['TF'], ['TF'], ['TF'], ['TF'], ['TF'], ['TF'], ['TF'], ['TF'], ['TF'], ['TF'], ['TF'], ['TF'], ['TF'], ['TF'], ['TF'], ['TF'], ['TF'], ['TF'], ['TF'], ['TF'], ['TF'], ['TF'], ['TF'], ['TF'], ['TF'], ['TF'], ['TF'], ['TF'], ['TF'], ['TF'], ['TF'], ['TF'], ['TF'], ['TF'], ['TF'], ['TF'], ['TF'], ['TF'], ['TF'], ['TF'], ['TF'], ['TF'], ['TF'], ['TF'], ['TF'], ['TF'], ['TF'], ['TF'], ['TF'], ['TF'], ['TF'], ['TF'], ['TF'], ['TF'], ['TF'], ['TF'], ['TF'], ['TF'], ['TF'], ['TF'], ['TF'], ['TF'], ['TF'], ['TF'], ['TF'], ['TF'], ['TF'], ['TF'], ['TF'], ['TF'], ['TF'], ['TF'], ['TF'], ['TF'], ['TF'], ['TF'], ['TF'], ['TF'], ['TF'], ['TF'], ['TF'], ['TF'], ['TF'], ['TF'], ['TF'], ['TF'], ['TF'], ['TF'], ['TF'], ['TF'], ['TF'], ['TF'], ['TF'], ['TF'], ['TF'], ['TF'], ['TF'], ['TF'], ['TF'], ['TF'], ['TF'], ['TF'], ['TF'], ['TF'], ['TF'], ['TF'], ['TF'], ['TF'], ['TF'], ['TF'], ['TF'], ['TF'], ['TF'], ['TF'], ['TF'], ['TF'], ['TF'], ['TF'], ['TF'], ['TF'], ['TF'], ['TF'], ['TF'], ['TF'], ['TF'], ['TF'], ['TF'], ['TF'], ['TF'], ['TF'], ['TF'], ['TF'], ['TF'], ['TF'], ['TF'], ['TF'], ['TF'], ['TF'], ['TF'], ['TF'], ['TF'], ['TF'], ['TF'], ['TF'], ['TF'], ['TF'], ['TF'], ['TF']]	0.1518987341772152
TF	TF:M03901	Factor: GLI2; motif: GACCACCCACNNNG	0.0032941155447221856	True	Factor: GLI2; motif: GACCACCCACNNNG	611	1580	60	31194	0.0379746835443038	0.09819967266775777	query_1	['TF:M00000']	['ENSG00000142444', 'ENSG00000167800', 'ENSG00000127528', 'ENSG00000105856', 'ENSG00000215251', 'ENSG00000163239', 'ENSG00000110245', 'ENSG00000134183', 'ENSG00000126215', 'ENSG00000172403', 'ENSG00000065029', 'ENSG00000114790', 'ENSG00000160712', 'ENSG00000143450', 'ENSG00000145022', 'ENSG00000204539', 'ENSG00000169291', 'ENSG00000162402', 'ENSG00000108578', 'ENSG00000133983', 'ENSG00000130733', 'ENSG00000157353', 'ENSG00000116337', 'ENSG00000078269', 'ENSG00000119718', 'ENSG00000119630', 'ENSG00000173421', 'ENSG00000261582', 'ENSG00000171700', 'ENSG00000256223', 'ENSG00000160714', 'ENSG00000119242', 'ENSG00000137699', 'ENSG00000108797', 'ENSG00000114270', 'ENSG00000117971', 'ENSG00000125037', 'ENSG00000138380', 'ENSG00000067560', 'ENSG00000122359', 'ENSG00000173327', 'ENSG00000172803', 'ENSG00000256825', 'ENSG00000036530', 'ENSG00000167083', 'ENSG00000132801', 'ENSG00000185019', 'ENSG00000108798', 'ENSG00000119684', 'ENSG00000257767', 'ENSG00000111961', 'ENSG00000118557', 'ENSG00000105329', 'ENSG00000286022', 'ENSG00000131016', 'ENSG00000214029', 'ENSG00000177096', 'ENSG00000164061', 'ENSG00000120162', 'ENSG00000104907']	[['TF'], ['TF'], ['TF'], ['TF'], ['TF'], ['TF'], ['TF'], ['TF'], ['TF'], ['TF'], ['TF'], ['TF'], ['TF'], ['TF'], ['TF'], ['TF'], ['TF'], ['TF'], ['TF'], ['TF'], ['TF'], ['TF'], ['TF'], ['TF'], ['TF'], ['TF'], ['TF'], ['TF'], ['TF'], ['TF'], ['TF'], ['TF'], ['TF'], ['TF'], ['TF'], ['TF'], ['TF'], ['TF'], ['TF'], ['TF'], ['TF'], ['TF'], ['TF'], ['TF'], ['TF'], ['TF'], ['TF'], ['TF'], ['TF'], ['TF'], ['TF'], ['TF'], ['TF'], ['TF'], ['TF'], ['TF'], ['TF'], ['TF'], ['TF'], ['TF']]	0.0379746835443038
TF	TF:M01118_1	Factor: WT1; motif: SMCNCCNSC; match class: 1	0.003295866010226582	True	Factor: WT1; motif: SMCNCCNSC; match class: 1	2769	1580	196	31194	0.1240506329113924	0.07078367641747924	query_1	['TF:M01118']	['ENSG00000130513', 'ENSG00000173334', 'ENSG00000126705', 'ENSG00000083642', 'ENSG00000131914', 'ENSG00000104497', 'ENSG00000133069', 'ENSG00000166225', 'ENSG00000011028', 'ENSG00000111752', 'ENSG00000119866', 'ENSG00000143376', 'ENSG00000148737', 'ENSG00000143442', 'ENSG00000169594', 'ENSG00000204371', 'ENSG00000134871', 'ENSG00000148660', 'ENSG00000007047', 'ENSG00000165801', 'ENSG00000138829', 'ENSG00000143374', 'ENSG00000182923', 'ENSG00000080603', 'ENSG00000006016', 'ENSG00000198933', 'ENSG00000204316', 'ENSG00000055208', 'ENSG00000157837', 'ENSG00000133812', 'ENSG00000164898', 'ENSG00000168092', 'ENSG00000115977', 'ENSG00000116030', 'ENSG00000112715', 'ENSG00000130158', 'ENSG00000272916', 'ENSG00000108219', 'ENSG00000128311', 'ENSG00000124126', 'ENSG00000179168', 'ENSG00000153487', 'ENSG00000105397', 'ENSG00000142347', 'ENSG00000151612', 'ENSG00000120709', 'ENSG00000068745', 'ENSG00000178397', 'ENSG00000084093', 'ENSG00000132478', 'ENSG00000196923', 'ENSG00000227059', 'ENSG00000115486', 'ENSG00000145022', 'ENSG00000177076', 'ENSG00000090372', 'ENSG00000129351', 'ENSG00000078401', 'ENSG00000133246', 'ENSG00000143420', 'ENSG00000158402', 'ENSG00000108578', 'ENSG00000183386', 'ENSG00000187860', 'ENSG00000104936', 'ENSG00000130475', 'ENSG00000152518', 'ENSG00000204217', 'ENSG00000168487', 'ENSG00000160360', 'ENSG00000180592', 'ENSG00000108774', 'ENSG00000276043', 'ENSG00000162650', 'ENSG00000010818', 'ENSG00000059378', 'ENSG00000142611', 'ENSG00000172922', 'ENSG00000232070', 'ENSG00000160325', 'ENSG00000196449', 'ENSG00000168765', 'ENSG00000125868', 'ENSG00000011260', 'ENSG00000137700', 'ENSG00000125966', 'ENSG00000243649', 'ENSG00000123384', 'ENSG00000198870', 'ENSG00000133606', 'ENSG00000127616', 'ENSG00000181264', 'ENSG00000129055', 'ENSG00000107679', 'ENSG00000069399', 'ENSG00000003756', 'ENSG00000055118', 'ENSG00000125743', 'ENSG00000171700', 'ENSG00000173039', 'ENSG00000011258', 'ENSG00000108771', 'ENSG00000084674', 'ENSG00000102984', 'ENSG00000173402', 'ENSG00000198898', 'ENSG00000106460', 'ENSG00000149269', 'ENSG00000143028', 'ENSG00000106392', 'ENSG00000198060', 'ENSG00000115504', 'ENSG00000130940', 'ENSG00000158220', 'ENSG00000197256', 'ENSG00000114270', 'ENSG00000179912', 'ENSG00000015479', 'ENSG00000035403', 'ENSG00000105323', 'ENSG00000286075', 'ENSG00000173166', 'ENSG00000143373', 'ENSG00000172757', 'ENSG00000068137', 'ENSG00000125753', 'ENSG00000166831', 'ENSG00000103811', 'ENSG00000112561', 'ENSG00000267261', 'ENSG00000173442', 'ENSG00000182944', 'ENSG00000148296', 'ENSG00000158955', 'ENSG00000141279', 'ENSG00000166689', 'ENSG00000160685', 'ENSG00000067560', 'ENSG00000181555', 'ENSG00000174579', 'ENSG00000172818', 'ENSG00000129353', 'ENSG00000288558', 'ENSG00000156140', 'ENSG00000118007', 'ENSG00000196517', 'ENSG00000187498', 'ENSG00000036530', 'ENSG00000135636', 'ENSG00000185787', 'ENSG00000164076', 'ENSG00000138443', 'ENSG00000138303', 'ENSG00000026652', 'ENSG00000254470', 'ENSG00000254726', 'ENSG00000128567', 'ENSG00000184014', 'ENSG00000108830', 'ENSG00000141480', 'ENSG00000135862', 'ENSG00000164597', 'ENSG00000142453', 'ENSG00000108828', 'ENSG00000079308', 'ENSG00000148248', 'ENSG00000177191', 'ENSG00000181585', 'ENSG00000137145', 'ENSG00000037042', 'ENSG00000269955', 'ENSG00000108424', 'ENSG00000141258', 'ENSG00000137947', 'ENSG00000204642', 'ENSG00000105520', 'ENSG00000276293', 'ENSG00000175826', 'ENSG00000124181', 'ENSG00000160710', 'ENSG00000099999', 'ENSG00000181027', 'ENSG00000089902', 'ENSG00000204842', 'ENSG00000078804', 'ENSG00000108773', 'ENSG00000198740', 'ENSG00000138131', 'ENSG00000167601', 'ENSG00000143641', 'ENSG00000136436', 'ENSG00000136280', 'ENSG00000108262', 'ENSG00000070961', 'ENSG00000240764', 'ENSG00000171533']	[['TF'], ['TF'], ['TF'], ['TF'], ['TF'], ['TF'], ['TF'], ['TF'], ['TF'], ['TF'], ['TF'], ['TF'], ['TF'], ['TF'], ['TF'], ['TF'], ['TF'], ['TF'], ['TF'], ['TF'], ['TF'], ['TF'], ['TF'], ['TF'], ['TF'], ['TF'], ['TF'], ['TF'], ['TF'], ['TF'], ['TF'], ['TF'], ['TF'], ['TF'], ['TF'], ['TF'], ['TF'], ['TF'], ['TF'], ['TF'], ['TF'], ['TF'], ['TF'], ['TF'], ['TF'], ['TF'], ['TF'], ['TF'], ['TF'], ['TF'], ['TF'], ['TF'], ['TF'], ['TF'], ['TF'], ['TF'], ['TF'], ['TF'], ['TF'], ['TF'], ['TF'], ['TF'], ['TF'], ['TF'], ['TF'], ['TF'], ['TF'], ['TF'], ['TF'], ['TF'], ['TF'], ['TF'], ['TF'], ['TF'], ['TF'], ['TF'], ['TF'], ['TF'], ['TF'], ['TF'], ['TF'], ['TF'], ['TF'], ['TF'], ['TF'], ['TF'], ['TF'], ['TF'], ['TF'], ['TF'], ['TF'], ['TF'], ['TF'], ['TF'], ['TF'], ['TF'], ['TF'], ['TF'], ['TF'], ['TF'], ['TF'], ['TF'], ['TF'], ['TF'], ['TF'], ['TF'], ['TF'], ['TF'], ['TF'], ['TF'], ['TF'], ['TF'], ['TF'], ['TF'], ['TF'], ['TF'], ['TF'], ['TF'], ['TF'], ['TF'], ['TF'], ['TF'], ['TF'], ['TF'], ['TF'], ['TF'], ['TF'], ['TF'], ['TF'], ['TF'], ['TF'], ['TF'], ['TF'], ['TF'], ['TF'], ['TF'], ['TF'], ['TF'], ['TF'], ['TF'], ['TF'], ['TF'], ['TF'], ['TF'], ['TF'], ['TF'], ['TF'], ['TF'], ['TF'], ['TF'], ['TF'], ['TF'], ['TF'], ['TF'], ['TF'], ['TF'], ['TF'], ['TF'], ['TF'], ['TF'], ['TF'], ['TF'], ['TF'], ['TF'], ['TF'], ['TF'], ['TF'], ['TF'], ['TF'], ['TF'], ['TF'], ['TF'], ['TF'], ['TF'], ['TF'], ['TF'], ['TF'], ['TF'], ['TF'], ['TF'], ['TF'], ['TF'], ['TF'], ['TF'], ['TF'], ['TF'], ['TF'], ['TF'], ['TF'], ['TF'], ['TF'], ['TF'], ['TF'], ['TF'], ['TF'], ['TF']]	0.1240506329113924
TF	TF:M02110	Factor: NR1B1; motif: ANAGGTCANN	0.003301067882900222	True	Factor: NR1B1; motif: ANAGGTCANN	2533	1580	182	31194	0.11518987341772152	0.0718515594157126	query_1	['TF:M00000']	['ENSG00000213995', 'ENSG00000182271', 'ENSG00000137714', 'ENSG00000133069', 'ENSG00000270316', 'ENSG00000254245', 'ENSG00000137154', 'ENSG00000196967', 'ENSG00000066923', 'ENSG00000204531', 'ENSG00000164938', 'ENSG00000010310', 'ENSG00000166278', 'ENSG00000148660', 'ENSG00000138075', 'ENSG00000166391', 'ENSG00000117682', 'ENSG00000179295', 'ENSG00000177479', 'ENSG00000080603', 'ENSG00000111331', 'ENSG00000283189', 'ENSG00000143921', 'ENSG00000126214', 'ENSG00000164048', 'ENSG00000110245', 'ENSG00000186453', 'ENSG00000174371', 'ENSG00000112715', 'ENSG00000130204', 'ENSG00000100024', 'ENSG00000128311', 'ENSG00000173757', 'ENSG00000280987', 'ENSG00000204351', 'ENSG00000119285', 'ENSG00000187595', 'ENSG00000112208', 'ENSG00000170776', 'ENSG00000163156', 'ENSG00000160679', 'ENSG00000244255', 'ENSG00000145020', 'ENSG00000197520', 'ENSG00000065060', 'ENSG00000143153', 'ENSG00000170788', 'ENSG00000126005', 'ENSG00000175662', 'ENSG00000253485', 'ENSG00000084112', 'ENSG00000161649', 'ENSG00000183386', 'ENSG00000108788', 'ENSG00000277971', 'ENSG00000162267', 'ENSG00000112499', 'ENSG00000250641', 'ENSG00000168917', 'ENSG00000198951', 'ENSG00000163596', 'ENSG00000189050', 'ENSG00000078269', 'ENSG00000059378', 'ENSG00000188800', 'ENSG00000172785', 'ENSG00000232070', 'ENSG00000156006', 'ENSG00000134330', 'ENSG00000175066', 'ENSG00000132170', 'ENSG00000183431', 'ENSG00000129315', 'ENSG00000187098', 'ENSG00000108669', 'ENSG00000072201', 'ENSG00000128573', 'ENSG00000126561', 'ENSG00000105341', 'ENSG00000102984', 'ENSG00000156170', 'ENSG00000130208', 'ENSG00000176986', 'ENSG00000137699', 'ENSG00000145390', 'ENSG00000204424', 'ENSG00000129116', 'ENSG00000182179', 'ENSG00000106392', 'ENSG00000143382', 'ENSG00000168928', 'ENSG00000108797', 'ENSG00000198380', 'ENSG00000125746', 'ENSG00000173166', 'ENSG00000112200', 'ENSG00000256269', 'ENSG00000160808', 'ENSG00000107371', 'ENSG00000073861', 'ENSG00000143093', 'ENSG00000100991', 'ENSG00000167645', 'ENSG00000184451', 'ENSG00000028203', 'ENSG00000055483', 'ENSG00000129493', 'ENSG00000122359', 'ENSG00000118640', 'ENSG00000012223', 'ENSG00000259075', 'ENSG00000099785', 'ENSG00000288558', 'ENSG00000138308', 'ENSG00000152253', 'ENSG00000172803', 'ENSG00000090612', 'ENSG00000128309', 'ENSG00000106804', 'ENSG00000138443', 'ENSG00000138303', 'ENSG00000254470', 'ENSG00000156206', 'ENSG00000164626', 'ENSG00000171222', 'ENSG00000164045', 'ENSG00000175489', 'ENSG00000145029', 'ENSG00000108830', 'ENSG00000145384', 'ENSG00000173227', 'ENSG00000164597', 'ENSG00000132801', 'ENSG00000276950', 'ENSG00000112983', 'ENSG00000204978', 'ENSG00000121797', 'ENSG00000157578', 'ENSG00000140564', 'ENSG00000173917', 'ENSG00000166275', 'ENSG00000120798', 'ENSG00000145217', 'ENSG00000244005', 'ENSG00000204540', 'ENSG00000116793', 'ENSG00000253953', 'ENSG00000141298', 'ENSG00000277791', 'ENSG00000110074', 'ENSG00000178467', 'ENSG00000118557', 'ENSG00000173567', 'ENSG00000286022', 'ENSG00000174744', 'ENSG00000158234', 'ENSG00000276293', 'ENSG00000076685', 'ENSG00000113396', 'ENSG00000163155', 'ENSG00000186994', 'ENSG00000171962', 'ENSG00000120437', 'ENSG00000108784', 'ENSG00000124181', 'ENSG00000177096', 'ENSG00000138018', 'ENSG00000213420', 'ENSG00000166507', 'ENSG00000149243', 'ENSG00000015520', 'ENSG00000146530', 'ENSG00000213190', 'ENSG00000110243', 'ENSG00000115267', 'ENSG00000173868', 'ENSG00000108262', 'ENSG00000101665', 'ENSG00000079805', 'ENSG00000215717', 'ENSG00000126653', 'ENSG00000204301']	[['TF'], ['TF'], ['TF'], ['TF'], ['TF'], ['TF'], ['TF'], ['TF'], ['TF'], ['TF'], ['TF'], ['TF'], ['TF'], ['TF'], ['TF'], ['TF'], ['TF'], ['TF'], ['TF'], ['TF'], ['TF'], ['TF'], ['TF'], ['TF'], ['TF'], ['TF'], ['TF'], ['TF'], ['TF'], ['TF'], ['TF'], ['TF'], ['TF'], ['TF'], ['TF'], ['TF'], ['TF'], ['TF'], ['TF'], ['TF'], ['TF'], ['TF'], ['TF'], ['TF'], ['TF'], ['TF'], ['TF'], ['TF'], ['TF'], ['TF'], ['TF'], ['TF'], ['TF'], ['TF'], ['TF'], ['TF'], ['TF'], ['TF'], ['TF'], ['TF'], ['TF'], ['TF'], ['TF'], ['TF'], ['TF'], ['TF'], ['TF'], ['TF'], ['TF'], ['TF'], ['TF'], ['TF'], ['TF'], ['TF'], ['TF'], ['TF'], ['TF'], ['TF'], ['TF'], ['TF'], ['TF'], ['TF'], ['TF'], ['TF'], ['TF'], ['TF'], ['TF'], ['TF'], ['TF'], ['TF'], ['TF'], ['TF'], ['TF'], ['TF'], ['TF'], ['TF'], ['TF'], ['TF'], ['TF'], ['TF'], ['TF'], ['TF'], ['TF'], ['TF'], ['TF'], ['TF'], ['TF'], ['TF'], ['TF'], ['TF'], ['TF'], ['TF'], ['TF'], ['TF'], ['TF'], ['TF'], ['TF'], ['TF'], ['TF'], ['TF'], ['TF'], ['TF'], ['TF'], ['TF'], ['TF'], ['TF'], ['TF'], ['TF'], ['TF'], ['TF'], ['TF'], ['TF'], ['TF'], ['TF'], ['TF'], ['TF'], ['TF'], ['TF'], ['TF'], ['TF'], ['TF'], ['TF'], ['TF'], ['TF'], ['TF'], ['TF'], ['TF'], ['TF'], ['TF'], ['TF'], ['TF'], ['TF'], ['TF'], ['TF'], ['TF'], ['TF'], ['TF'], ['TF'], ['TF'], ['TF'], ['TF'], ['TF'], ['TF'], ['TF'], ['TF'], ['TF'], ['TF'], ['TF'], ['TF'], ['TF'], ['TF'], ['TF'], ['TF'], ['TF'], ['TF'], ['TF'], ['TF'], ['TF'], ['TF'], ['TF'], ['TF'], ['TF']]	0.11518987341772152
TF	TF:M00338	Factor: ATF; motif: NTGACGTCANYS	0.0033992925926771924	True	Factor: ATF; motif: NTGACGTCANYS	3646	1580	247	31194	0.15632911392405063	0.06774547449259462	query_1	['TF:M00000']	['ENSG00000173334', 'ENSG00000133250', 'ENSG00000142046', 'ENSG00000133069', 'ENSG00000198026', 'ENSG00000204469', 'ENSG00000153815', 'ENSG00000176533', 'ENSG00000164949', 'ENSG00000270316', 'ENSG00000255730', 'ENSG00000111752', 'ENSG00000119866', 'ENSG00000139668', 'ENSG00000167800', 'ENSG00000148737', 'ENSG00000132471', 'ENSG00000177963', 'ENSG00000138036', 'ENSG00000108433', 'ENSG00000148660', 'ENSG00000007047', 'ENSG00000140553', 'ENSG00000143384', 'ENSG00000117479', 'ENSG00000117682', 'ENSG00000168610', 'ENSG00000105856', 'ENSG00000111331', 'ENSG00000104853', 'ENSG00000118526', 'ENSG00000004534', 'ENSG00000128271', 'ENSG00000164898', 'ENSG00000146833', 'ENSG00000126214', 'ENSG00000162399', 'ENSG00000186453', 'ENSG00000174371', 'ENSG00000164078', 'ENSG00000014914', 'ENSG00000033627', 'ENSG00000176788', 'ENSG00000104856', 'ENSG00000168878', 'ENSG00000165895', 'ENSG00000115970', 'ENSG00000121807', 'ENSG00000105287', 'ENSG00000156026', 'ENSG00000174306', 'ENSG00000120784', 'ENSG00000132481', 'ENSG00000144426', 'ENSG00000119285', 'ENSG00000065029', 'ENSG00000147894', 'ENSG00000178397', 'ENSG00000072310', 'ENSG00000084093', 'ENSG00000132478', 'ENSG00000170776', 'ENSG00000263020', 'ENSG00000178295', 'ENSG00000160679', 'ENSG00000145020', 'ENSG00000254093', 'ENSG00000136274', 'ENSG00000177076', 'ENSG00000105656', 'ENSG00000143153', 'ENSG00000203760', 'ENSG00000124203', 'ENSG00000143420', 'ENSG00000070366', 'ENSG00000172977', 'ENSG00000118197', 'ENSG00000112137', 'ENSG00000152518', 'ENSG00000157353', 'ENSG00000156873', 'ENSG00000168944', 'ENSG00000085511', 'ENSG00000168917', 'ENSG00000148291', 'ENSG00000163159', 'ENSG00000189050', 'ENSG00000176973', 'ENSG00000172785', 'ENSG00000103599', 'ENSG00000005249', 'ENSG00000204435', 'ENSG00000137700', 'ENSG00000124678', 'ENSG00000260537', 'ENSG00000115414', 'ENSG00000024048', 'ENSG00000245680', 'ENSG00000185236', 'ENSG00000164116', 'ENSG00000134905', 'ENSG00000183431', 'ENSG00000129315', 'ENSG00000147874', 'ENSG00000099985', 'ENSG00000283782', 'ENSG00000181264', 'ENSG00000204344', 'ENSG00000173465', 'ENSG00000254122', 'ENSG00000072201', 'ENSG00000128573', 'ENSG00000113163', 'ENSG00000158604', 'ENSG00000125743', 'ENSG00000266967', 'ENSG00000122008', 'ENSG00000256223', 'ENSG00000184508', 'ENSG00000084674', 'ENSG00000156170', 'ENSG00000092929', 'ENSG00000130208', 'ENSG00000176986', 'ENSG00000163635', 'ENSG00000149269', 'ENSG00000140632', 'ENSG00000253873', 'ENSG00000102755', 'ENSG00000159164', 'ENSG00000100344', 'ENSG00000143028', 'ENSG00000157349', 'ENSG00000106392', 'ENSG00000198218', 'ENSG00000119203', 'ENSG00000143382', 'ENSG00000167720', 'ENSG00000198182', 'ENSG00000173915', 'ENSG00000163660', 'ENSG00000125746', 'ENSG00000118292', 'ENSG00000286075', 'ENSG00000166166', 'ENSG00000143373', 'ENSG00000068137', 'ENSG00000125753', 'ENSG00000091732', 'ENSG00000171132', 'ENSG00000161888', 'ENSG00000167645', 'ENSG00000125037', 'ENSG00000130202', 'ENSG00000105953', 'ENSG00000011478', 'ENSG00000066185', 'ENSG00000055483', 'ENSG00000203546', 'ENSG00000177951', 'ENSG00000259075', 'ENSG00000174953', 'ENSG00000170581', 'ENSG00000156140', 'ENSG00000141338', 'ENSG00000177045', 'ENSG00000198901', 'ENSG00000258724', 'ENSG00000131069', 'ENSG00000090263', 'ENSG00000256825', 'ENSG00000164532', 'ENSG00000196821', 'ENSG00000242419', 'ENSG00000118900', 'ENSG00000204511', 'ENSG00000026652', 'ENSG00000089022', 'ENSG00000171222', 'ENSG00000267552', 'ENSG00000127419', 'ENSG00000204290', 'ENSG00000184014', 'ENSG00000153774', 'ENSG00000148290', 'ENSG00000106261', 'ENSG00000148303', 'ENSG00000112983', 'ENSG00000204978', 'ENSG00000114023', 'ENSG00000182534', 'ENSG00000113734', 'ENSG00000166275', 'ENSG00000100285', 'ENSG00000128908', 'ENSG00000014123', 'ENSG00000148297', 'ENSG00000182093', 'ENSG00000114491', 'ENSG00000253953', 'ENSG00000169174', 'ENSG00000269955', 'ENSG00000117411', 'ENSG00000188786', 'ENSG00000267360', 'ENSG00000110074', 'ENSG00000127125', 'ENSG00000141258', 'ENSG00000134986', 'ENSG00000137947', 'ENSG00000286022', 'ENSG00000069849', 'ENSG00000198900', 'ENSG00000119638', 'ENSG00000204427', 'ENSG00000164694', 'ENSG00000204120', 'ENSG00000125844', 'ENSG00000267318', 'ENSG00000076685', 'ENSG00000175826', 'ENSG00000107960', 'ENSG00000120437', 'ENSG00000125755', 'ENSG00000214029', 'ENSG00000198324', 'ENSG00000138315', 'ENSG00000078804', 'ENSG00000091583', 'ENSG00000076604', 'ENSG00000108825', 'ENSG00000154305', 'ENSG00000167601', 'ENSG00000262633', 'ENSG00000114107', 'ENSG00000164061', 'ENSG00000198863', 'ENSG00000104907', 'ENSG00000150991', 'ENSG00000100949', 'ENSG00000136436', 'ENSG00000070961', 'ENSG00000215717', 'ENSG00000177374', 'ENSG00000143375', 'ENSG00000008300', 'ENSG00000160695']	[['TF'], ['TF'], ['TF'], ['TF'], ['TF'], ['TF'], ['TF'], ['TF'], ['TF'], ['TF'], ['TF'], ['TF'], ['TF'], ['TF'], ['TF'], ['TF'], ['TF'], ['TF'], ['TF'], ['TF'], ['TF'], ['TF'], ['TF'], ['TF'], ['TF'], ['TF'], ['TF'], ['TF'], ['TF'], ['TF'], ['TF'], ['TF'], ['TF'], ['TF'], ['TF'], ['TF'], ['TF'], ['TF'], ['TF'], ['TF'], ['TF'], ['TF'], ['TF'], ['TF'], ['TF'], ['TF'], ['TF'], ['TF'], ['TF'], ['TF'], ['TF'], ['TF'], ['TF'], ['TF'], ['TF'], ['TF'], ['TF'], ['TF'], ['TF'], ['TF'], ['TF'], ['TF'], ['TF'], ['TF'], ['TF'], ['TF'], ['TF'], ['TF'], ['TF'], ['TF'], ['TF'], ['TF'], ['TF'], ['TF'], ['TF'], ['TF'], ['TF'], ['TF'], ['TF'], ['TF'], ['TF'], ['TF'], ['TF'], ['TF'], ['TF'], ['TF'], ['TF'], ['TF'], ['TF'], ['TF'], ['TF'], ['TF'], ['TF'], ['TF'], ['TF'], ['TF'], ['TF'], ['TF'], ['TF'], ['TF'], ['TF'], ['TF'], ['TF'], ['TF'], ['TF'], ['TF'], ['TF'], ['TF'], ['TF'], ['TF'], ['TF'], ['TF'], ['TF'], ['TF'], ['TF'], ['TF'], ['TF'], ['TF'], ['TF'], ['TF'], ['TF'], ['TF'], ['TF'], ['TF'], ['TF'], ['TF'], ['TF'], ['TF'], ['TF'], ['TF'], ['TF'], ['TF'], ['TF'], ['TF'], ['TF'], ['TF'], ['TF'], ['TF'], ['TF'], ['TF'], ['TF'], ['TF'], ['TF'], ['TF'], ['TF'], ['TF'], ['TF'], ['TF'], ['TF'], ['TF'], ['TF'], ['TF'], ['TF'], ['TF'], ['TF'], ['TF'], ['TF'], ['TF'], ['TF'], ['TF'], ['TF'], ['TF'], ['TF'], ['TF'], ['TF'], ['TF'], ['TF'], ['TF'], ['TF'], ['TF'], ['TF'], ['TF'], ['TF'], ['TF'], ['TF'], ['TF'], ['TF'], ['TF'], ['TF'], ['TF'], ['TF'], ['TF'], ['TF'], ['TF'], ['TF'], ['TF'], ['TF'], ['TF'], ['TF'], ['TF'], ['TF'], ['TF'], ['TF'], ['TF'], ['TF'], ['TF'], ['TF'], ['TF'], ['TF'], ['TF'], ['TF'], ['TF'], ['TF'], ['TF'], ['TF'], ['TF'], ['TF'], ['TF'], ['TF'], ['TF'], ['TF'], ['TF'], ['TF'], ['TF'], ['TF'], ['TF'], ['TF'], ['TF'], ['TF'], ['TF'], ['TF'], ['TF'], ['TF'], ['TF'], ['TF'], ['TF'], ['TF'], ['TF'], ['TF'], ['TF'], ['TF'], ['TF'], ['TF'], ['TF'], ['TF'], ['TF'], ['TF'], ['TF'], ['TF'], ['TF'], ['TF'], ['TF'], ['TF'], ['TF'], ['TF'], ['TF'], ['TF']]	0.15632911392405063
TF	TF:M07064	Factor: STAT1; motif: TTCNRGGAAN	0.003408005598380592	True	Factor: STAT1; motif: TTCNRGGAAN	2417	1580	175	31194	0.11075949367088607	0.07240380637153496	query_1	['TF:M00000']	['ENSG00000131914', 'ENSG00000104497', 'ENSG00000204033', 'ENSG00000133789', 'ENSG00000163131', 'ENSG00000111752', 'ENSG00000221988', 'ENSG00000163029', 'ENSG00000055955', 'ENSG00000131043', 'ENSG00000196967', 'ENSG00000137310', 'ENSG00000176402', 'ENSG00000066923', 'ENSG00000132471', 'ENSG00000163823', 'ENSG00000140553', 'ENSG00000165801', 'ENSG00000198700', 'ENSG00000131067', 'ENSG00000105989', 'ENSG00000080603', 'ENSG00000283189', 'ENSG00000118526', 'ENSG00000133812', 'ENSG00000143156', 'ENSG00000078814', 'ENSG00000124762', 'ENSG00000163634', 'ENSG00000091664', 'ENSG00000174371', 'ENSG00000116977', 'ENSG00000130204', 'ENSG00000128311', 'ENSG00000124126', 'ENSG00000173757', 'ENSG00000258555', 'ENSG00000121807', 'ENSG00000105287', 'ENSG00000153823', 'ENSG00000172403', 'ENSG00000174306', 'ENSG00000120784', 'ENSG00000170903', 'ENSG00000143106', 'ENSG00000145700', 'ENSG00000144426', 'ENSG00000132478', 'ENSG00000112699', 'ENSG00000261934', 'ENSG00000178295', 'ENSG00000173585', 'ENSG00000129351', 'ENSG00000181754', 'ENSG00000258644', 'ENSG00000133246', 'ENSG00000126005', 'ENSG00000175662', 'ENSG00000167721', 'ENSG00000108788', 'ENSG00000182326', 'ENSG00000175707', 'ENSG00000204217', 'ENSG00000198720', 'ENSG00000139620', 'ENSG00000162650', 'ENSG00000010818', 'ENSG00000147883', 'ENSG00000099998', 'ENSG00000117475', 'ENSG00000160325', 'ENSG00000031698', 'ENSG00000174948', 'ENSG00000134330', 'ENSG00000213676', 'ENSG00000163431', 'ENSG00000260537', 'ENSG00000161395', 'ENSG00000204305', 'ENSG00000137500', 'ENSG00000141034', 'ENSG00000135503', 'ENSG00000144785', 'ENSG00000243649', 'ENSG00000100983', 'ENSG00000099985', 'ENSG00000173421', 'ENSG00000088298', 'ENSG00000108669', 'ENSG00000067221', 'ENSG00000113163', 'ENSG00000122008', 'ENSG00000108771', 'ENSG00000156170', 'ENSG00000139579', 'ENSG00000176986', 'ENSG00000139985', 'ENSG00000082641', 'ENSG00000136378', 'ENSG00000140632', 'ENSG00000171206', 'ENSG00000258388', 'ENSG00000102755', 'ENSG00000267060', 'ENSG00000157349', 'ENSG00000183520', 'ENSG00000198060', 'ENSG00000115504', 'ENSG00000114270', 'ENSG00000050820', 'ENSG00000235109', 'ENSG00000035403', 'ENSG00000156535', 'ENSG00000143373', 'ENSG00000198373', 'ENSG00000100014', 'ENSG00000172037', 'ENSG00000171132', 'ENSG00000130517', 'ENSG00000167645', 'ENSG00000125347', 'ENSG00000136271', 'ENSG00000105193', 'ENSG00000145214', 'ENSG00000167085', 'ENSG00000137709', 'ENSG00000235750', 'ENSG00000035862', 'ENSG00000129493', 'ENSG00000113525', 'ENSG00000129353', 'ENSG00000288558', 'ENSG00000117407', 'ENSG00000141338', 'ENSG00000164532', 'ENSG00000213463', 'ENSG00000128309', 'ENSG00000226979', 'ENSG00000118900', 'ENSG00000154328', 'ENSG00000145029', 'ENSG00000173227', 'ENSG00000141480', 'ENSG00000164597', 'ENSG00000112983', 'ENSG00000108963', 'ENSG00000178882', 'ENSG00000170608', 'ENSG00000128908', 'ENSG00000178404', 'ENSG00000125522', 'ENSG00000117411', 'ENSG00000134222', 'ENSG00000141258', 'ENSG00000164694', 'ENSG00000076685', 'ENSG00000099783', 'ENSG00000171962', 'ENSG00000135473', 'ENSG00000108784', 'ENSG00000125755', 'ENSG00000213420', 'ENSG00000198324', 'ENSG00000214655', 'ENSG00000198517', 'ENSG00000168484', 'ENSG00000108825', 'ENSG00000198740', 'ENSG00000198863', 'ENSG00000171804', 'ENSG00000120162', 'ENSG00000150337', 'ENSG00000104907', 'ENSG00000136436', 'ENSG00000204475']	[['TF'], ['TF'], ['TF'], ['TF'], ['TF'], ['TF'], ['TF'], ['TF'], ['TF'], ['TF'], ['TF'], ['TF'], ['TF'], ['TF'], ['TF'], ['TF'], ['TF'], ['TF'], ['TF'], ['TF'], ['TF'], ['TF'], ['TF'], ['TF'], ['TF'], ['TF'], ['TF'], ['TF'], ['TF'], ['TF'], ['TF'], ['TF'], ['TF'], ['TF'], ['TF'], ['TF'], ['TF'], ['TF'], ['TF'], ['TF'], ['TF'], ['TF'], ['TF'], ['TF'], ['TF'], ['TF'], ['TF'], ['TF'], ['TF'], ['TF'], ['TF'], ['TF'], ['TF'], ['TF'], ['TF'], ['TF'], ['TF'], ['TF'], ['TF'], ['TF'], ['TF'], ['TF'], ['TF'], ['TF'], ['TF'], ['TF'], ['TF'], ['TF'], ['TF'], ['TF'], ['TF'], ['TF'], ['TF'], ['TF'], ['TF'], ['TF'], ['TF'], ['TF'], ['TF'], ['TF'], ['TF'], ['TF'], ['TF'], ['TF'], ['TF'], ['TF'], ['TF'], ['TF'], ['TF'], ['TF'], ['TF'], ['TF'], ['TF'], ['TF'], ['TF'], ['TF'], ['TF'], ['TF'], ['TF'], ['TF'], ['TF'], ['TF'], ['TF'], ['TF'], ['TF'], ['TF'], ['TF'], ['TF'], ['TF'], ['TF'], ['TF'], ['TF'], ['TF'], ['TF'], ['TF'], ['TF'], ['TF'], ['TF'], ['TF'], ['TF'], ['TF'], ['TF'], ['TF'], ['TF'], ['TF'], ['TF'], ['TF'], ['TF'], ['TF'], ['TF'], ['TF'], ['TF'], ['TF'], ['TF'], ['TF'], ['TF'], ['TF'], ['TF'], ['TF'], ['TF'], ['TF'], ['TF'], ['TF'], ['TF'], ['TF'], ['TF'], ['TF'], ['TF'], ['TF'], ['TF'], ['TF'], ['TF'], ['TF'], ['TF'], ['TF'], ['TF'], ['TF'], ['TF'], ['TF'], ['TF'], ['TF'], ['TF'], ['TF'], ['TF'], ['TF'], ['TF'], ['TF'], ['TF'], ['TF'], ['TF'], ['TF'], ['TF'], ['TF'], ['TF'], ['TF']]	0.11075949367088607
TF	TF:M07247	Factor: CLOCK; motif: CCACSTGW	0.0034083357772385315	True	Factor: CLOCK; motif: CCACSTGW	1759	1580	135	31194	0.08544303797468354	0.07674815235929505	query_1	['TF:M00000']	['ENSG00000131914', 'ENSG00000133069', 'ENSG00000143367', 'ENSG00000270316', 'ENSG00000176402', 'ENSG00000143442', 'ENSG00000169594', 'ENSG00000010310', 'ENSG00000163823', 'ENSG00000148660', 'ENSG00000007047', 'ENSG00000130479', 'ENSG00000184117', 'ENSG00000109917', 'ENSG00000204316', 'ENSG00000128271', 'ENSG00000186453', 'ENSG00000143365', 'ENSG00000129933', 'ENSG00000188981', 'ENSG00000168878', 'ENSG00000123415', 'ENSG00000115970', 'ENSG00000166526', 'ENSG00000187595', 'ENSG00000105705', 'ENSG00000143450', 'ENSG00000112699', 'ENSG00000111300', 'ENSG00000213199', 'ENSG00000185052', 'ENSG00000145020', 'ENSG00000119004', 'ENSG00000136274', 'ENSG00000197520', 'ENSG00000133246', 'ENSG00000126005', 'ENSG00000176678', 'ENSG00000166822', 'ENSG00000175189', 'ENSG00000187664', 'ENSG00000112041', 'ENSG00000213672', 'ENSG00000171703', 'ENSG00000157353', 'ENSG00000268434', 'ENSG00000162267', 'ENSG00000133433', 'ENSG00000250641', 'ENSG00000099998', 'ENSG00000131626', 'ENSG00000188800', 'ENSG00000114541', 'ENSG00000172785', 'ENSG00000160325', 'ENSG00000103599', 'ENSG00000177697', 'ENSG00000168765', 'ENSG00000005249', 'ENSG00000134330', 'ENSG00000175066', 'ENSG00000185236', 'ENSG00000204084', 'ENSG00000173421', 'ENSG00000172830', 'ENSG00000104941', 'ENSG00000176095', 'ENSG00000164512', 'ENSG00000168925', 'ENSG00000072201', 'ENSG00000261582', 'ENSG00000197375', 'ENSG00000160714', 'ENSG00000138439', 'ENSG00000119383', 'ENSG00000198898', 'ENSG00000204424', 'ENSG00000259207', 'ENSG00000261717', 'ENSG00000143028', 'ENSG00000129116', 'ENSG00000106392', 'ENSG00000168928', 'ENSG00000130940', 'ENSG00000177425', 'ENSG00000173915', 'ENSG00000197020', 'ENSG00000235109', 'ENSG00000179912', 'ENSG00000141699', 'ENSG00000160808', 'ENSG00000173093', 'ENSG00000073861', 'ENSG00000131153', 'ENSG00000117971', 'ENSG00000132613', 'ENSG00000167085', 'ENSG00000099785', 'ENSG00000177045', 'ENSG00000158480', 'ENSG00000182329', 'ENSG00000135636', 'ENSG00000284946', 'ENSG00000188315', 'ENSG00000154328', 'ENSG00000204290', 'ENSG00000160208', 'ENSG00000170608', 'ENSG00000167549', 'ENSG00000166275', 'ENSG00000124562', 'ENSG00000169174', 'ENSG00000168116', 'ENSG00000141298', 'ENSG00000160207', 'ENSG00000088387', 'ENSG00000118557', 'ENSG00000174744', 'ENSG00000159217', 'ENSG00000204427', 'ENSG00000197249', 'ENSG00000154783', 'ENSG00000276293', 'ENSG00000243696', 'ENSG00000099992', 'ENSG00000198517', 'ENSG00000103653', 'ENSG00000133392', 'ENSG00000141026', 'ENSG00000143641', 'ENSG00000139269', 'ENSG00000110243', 'ENSG00000150337', 'ENSG00000173991', 'ENSG00000177374']	[['TF'], ['TF'], ['TF'], ['TF'], ['TF'], ['TF'], ['TF'], ['TF'], ['TF'], ['TF'], ['TF'], ['TF'], ['TF'], ['TF'], ['TF'], ['TF'], ['TF'], ['TF'], ['TF'], ['TF'], ['TF'], ['TF'], ['TF'], ['TF'], ['TF'], ['TF'], ['TF'], ['TF'], ['TF'], ['TF'], ['TF'], ['TF'], ['TF'], ['TF'], ['TF'], ['TF'], ['TF'], ['TF'], ['TF'], ['TF'], ['TF'], ['TF'], ['TF'], ['TF'], ['TF'], ['TF'], ['TF'], ['TF'], ['TF'], ['TF'], ['TF'], ['TF'], ['TF'], ['TF'], ['TF'], ['TF'], ['TF'], ['TF'], ['TF'], ['TF'], ['TF'], ['TF'], ['TF'], ['TF'], ['TF'], ['TF'], ['TF'], ['TF'], ['TF'], ['TF'], ['TF'], ['TF'], ['TF'], ['TF'], ['TF'], ['TF'], ['TF'], ['TF'], ['TF'], ['TF'], ['TF'], ['TF'], ['TF'], ['TF'], ['TF'], ['TF'], ['TF'], ['TF'], ['TF'], ['TF'], ['TF'], ['TF'], ['TF'], ['TF'], ['TF'], ['TF'], ['TF'], ['TF'], ['TF'], ['TF'], ['TF'], ['TF'], ['TF'], ['TF'], ['TF'], ['TF'], ['TF'], ['TF'], ['TF'], ['TF'], ['TF'], ['TF'], ['TF'], ['TF'], ['TF'], ['TF'], ['TF'], ['TF'], ['TF'], ['TF'], ['TF'], ['TF'], ['TF'], ['TF'], ['TF'], ['TF'], ['TF'], ['TF'], ['TF'], ['TF'], ['TF'], ['TF'], ['TF'], ['TF'], ['TF']]	0.08544303797468354
TF	TF:M03811_1	Factor: AP-2gamma; motif: GCCYNCRGSN; match class: 1	0.003417470603900965	True	Factor: AP-2gamma; motif: GCCYNCRGSN; match class: 1	3803	1580	256	31194	0.1620253164556962	0.06731527741256903	query_1	['TF:M03811']	['ENSG00000173334', 'ENSG00000083642', 'ENSG00000167528', 'ENSG00000133789', 'ENSG00000116151', 'ENSG00000153815', 'ENSG00000175164', 'ENSG00000111752', 'ENSG00000119866', 'ENSG00000139668', 'ENSG00000136715', 'ENSG00000131043', 'ENSG00000120733', 'ENSG00000167800', 'ENSG00000174151', 'ENSG00000166278', 'ENSG00000007047', 'ENSG00000167525', 'ENSG00000117479', 'ENSG00000127528', 'ENSG00000172986', 'ENSG00000130479', 'ENSG00000131067', 'ENSG00000105989', 'ENSG00000114650', 'ENSG00000130734', 'ENSG00000080603', 'ENSG00000109917', 'ENSG00000006016', 'ENSG00000204316', 'ENSG00000159210', 'ENSG00000213221', 'ENSG00000163239', 'ENSG00000047849', 'ENSG00000169180', 'ENSG00000163634', 'ENSG00000151917', 'ENSG00000174791', 'ENSG00000243927', 'ENSG00000186453', 'ENSG00000164078', 'ENSG00000130158', 'ENSG00000272916', 'ENSG00000129933', 'ENSG00000167487', 'ENSG00000126215', 'ENSG00000243678', 'ENSG00000108219', 'ENSG00000128311', 'ENSG00000197150', 'ENSG00000179168', 'ENSG00000147889', 'ENSG00000153487', 'ENSG00000182511', 'ENSG00000170500', 'ENSG00000142186', 'ENSG00000153823', 'ENSG00000174306', 'ENSG00000132481', 'ENSG00000123600', 'ENSG00000065029', 'ENSG00000166526', 'ENSG00000147894', 'ENSG00000178397', 'ENSG00000084093', 'ENSG00000105705', 'ENSG00000112208', 'ENSG00000100473', 'ENSG00000119640', 'ENSG00000244255', 'ENSG00000099889', 'ENSG00000145020', 'ENSG00000119004', 'ENSG00000177076', 'ENSG00000066629', 'ENSG00000184371', 'ENSG00000197081', 'ENSG00000143420', 'ENSG00000169291', 'ENSG00000176678', 'ENSG00000108578', 'ENSG00000172977', 'ENSG00000187860', 'ENSG00000187664', 'ENSG00000213672', 'ENSG00000160326', 'ENSG00000157353', 'ENSG00000268434', 'ENSG00000162267', 'ENSG00000112499', 'ENSG00000156873', 'ENSG00000168944', 'ENSG00000168487', 'ENSG00000160360', 'ENSG00000198720', 'ENSG00000148291', 'ENSG00000134954', 'ENSG00000078269', 'ENSG00000131626', 'ENSG00000101464', 'ENSG00000176973', 'ENSG00000114541', 'ENSG00000232070', 'ENSG00000160325', 'ENSG00000171695', 'ENSG00000031698', 'ENSG00000110880', 'ENSG00000134330', 'ENSG00000124678', 'ENSG00000179195', 'ENSG00000119630', 'ENSG00000048028', 'ENSG00000134905', 'ENSG00000164077', 'ENSG00000198870', 'ENSG00000099985', 'ENSG00000173421', 'ENSG00000283782', 'ENSG00000133606', 'ENSG00000176058', 'ENSG00000069399', 'ENSG00000135074', 'ENSG00000112339', 'ENSG00000169599', 'ENSG00000266967', 'ENSG00000256223', 'ENSG00000108771', 'ENSG00000084674', 'ENSG00000173402', 'ENSG00000130208', 'ENSG00000129038', 'ENSG00000136378', 'ENSG00000104915', 'ENSG00000182179', 'ENSG00000004399', 'ENSG00000156273', 'ENSG00000198060', 'ENSG00000083099', 'ENSG00000168928', 'ENSG00000198182', 'ENSG00000177425', 'ENSG00000166024', 'ENSG00000114270', 'ENSG00000141699', 'ENSG00000286075', 'ENSG00000172757', 'ENSG00000068137', 'ENSG00000125753', 'ENSG00000136478', 'ENSG00000166831', 'ENSG00000103811', 'ENSG00000093009', 'ENSG00000131462', 'ENSG00000130517', 'ENSG00000173442', 'ENSG00000185551', 'ENSG00000132613', 'ENSG00000182944', 'ENSG00000145214', 'ENSG00000213889', 'ENSG00000141279', 'ENSG00000130202', 'ENSG00000111252', 'ENSG00000166689', 'ENSG00000146457', 'ENSG00000205476', 'ENSG00000174579', 'ENSG00000235750', 'ENSG00000035862', 'ENSG00000066185', 'ENSG00000259075', 'ENSG00000177045', 'ENSG00000051382', 'ENSG00000157933', 'ENSG00000099994', 'ENSG00000118898', 'ENSG00000196517', 'ENSG00000158480', 'ENSG00000256825', 'ENSG00000036530', 'ENSG00000164532', 'ENSG00000164062', 'ENSG00000128309', 'ENSG00000073711', 'ENSG00000254470', 'ENSG00000178149', 'ENSG00000154328', 'ENSG00000143418', 'ENSG00000135299', 'ENSG00000164045', 'ENSG00000124507', 'ENSG00000267552', 'ENSG00000174807', 'ENSG00000111275', 'ENSG00000198743', 'ENSG00000148290', 'ENSG00000165275', 'ENSG00000173227', 'ENSG00000196155', 'ENSG00000108557', 'ENSG00000142453', 'ENSG00000198646', 'ENSG00000119703', 'ENSG00000108828', 'ENSG00000166949', 'ENSG00000140564', 'ENSG00000108963', 'ENSG00000178882', 'ENSG00000148248', 'ENSG00000173852', 'ENSG00000128908', 'ENSG00000145217', 'ENSG00000116793', 'ENSG00000108424', 'ENSG00000110074', 'ENSG00000204160', 'ENSG00000178467', 'ENSG00000127125', 'ENSG00000105329', 'ENSG00000204642', 'ENSG00000286022', 'ENSG00000186212', 'ENSG00000069849', 'ENSG00000174744', 'ENSG00000159217', 'ENSG00000168792', 'ENSG00000016864', 'ENSG00000100982', 'ENSG00000276293', 'ENSG00000120437', 'ENSG00000243696', 'ENSG00000124181', 'ENSG00000214029', 'ENSG00000099999', 'ENSG00000118257', 'ENSG00000143434', 'ENSG00000177700', 'ENSG00000089902', 'ENSG00000072163', 'ENSG00000198517', 'ENSG00000078804', 'ENSG00000163818', 'ENSG00000076604', 'ENSG00000127663', 'ENSG00000198740', 'ENSG00000138131', 'ENSG00000091137', 'ENSG00000015520', 'ENSG00000185800', 'ENSG00000158710', 'ENSG00000108262', 'ENSG00000101665', 'ENSG00000070961', 'ENSG00000177374', 'ENSG00000108576', 'ENSG00000160695']	[['TF'], ['TF'], ['TF'], ['TF'], ['TF'], ['TF'], ['TF'], ['TF'], ['TF'], ['TF'], ['TF'], ['TF'], ['TF'], ['TF'], ['TF'], ['TF'], ['TF'], ['TF'], ['TF'], ['TF'], ['TF'], ['TF'], ['TF'], ['TF'], ['TF'], ['TF'], ['TF'], ['TF'], ['TF'], ['TF'], ['TF'], ['TF'], ['TF'], ['TF'], ['TF'], ['TF'], ['TF'], ['TF'], ['TF'], ['TF'], ['TF'], ['TF'], ['TF'], ['TF'], ['TF'], ['TF'], ['TF'], ['TF'], ['TF'], ['TF'], ['TF'], ['TF'], ['TF'], ['TF'], ['TF'], ['TF'], ['TF'], ['TF'], ['TF'], ['TF'], ['TF'], ['TF'], ['TF'], ['TF'], ['TF'], ['TF'], ['TF'], ['TF'], ['TF'], ['TF'], ['TF'], ['TF'], ['TF'], ['TF'], ['TF'], ['TF'], ['TF'], ['TF'], ['TF'], ['TF'], ['TF'], ['TF'], ['TF'], ['TF'], ['TF'], ['TF'], ['TF'], ['TF'], ['TF'], ['TF'], ['TF'], ['TF'], ['TF'], ['TF'], ['TF'], ['TF'], ['TF'], ['TF'], ['TF'], ['TF'], ['TF'], ['TF'], ['TF'], ['TF'], ['TF'], ['TF'], ['TF'], ['TF'], ['TF'], ['TF'], ['TF'], ['TF'], ['TF'], ['TF'], ['TF'], ['TF'], ['TF'], ['TF'], ['TF'], ['TF'], ['TF'], ['TF'], ['TF'], ['TF'], ['TF'], ['TF'], ['TF'], ['TF'], ['TF'], ['TF'], ['TF'], ['TF'], ['TF'], ['TF'], ['TF'], ['TF'], ['TF'], ['TF'], ['TF'], ['TF'], ['TF'], ['TF'], ['TF'], ['TF'], ['TF'], ['TF'], ['TF'], ['TF'], ['TF'], ['TF'], ['TF'], ['TF'], ['TF'], ['TF'], ['TF'], ['TF'], ['TF'], ['TF'], ['TF'], ['TF'], ['TF'], ['TF'], ['TF'], ['TF'], ['TF'], ['TF'], ['TF'], ['TF'], ['TF'], ['TF'], ['TF'], ['TF'], ['TF'], ['TF'], ['TF'], ['TF'], ['TF'], ['TF'], ['TF'], ['TF'], ['TF'], ['TF'], ['TF'], ['TF'], ['TF'], ['TF'], ['TF'], ['TF'], ['TF'], ['TF'], ['TF'], ['TF'], ['TF'], ['TF'], ['TF'], ['TF'], ['TF'], ['TF'], ['TF'], ['TF'], ['TF'], ['TF'], ['TF'], ['TF'], ['TF'], ['TF'], ['TF'], ['TF'], ['TF'], ['TF'], ['TF'], ['TF'], ['TF'], ['TF'], ['TF'], ['TF'], ['TF'], ['TF'], ['TF'], ['TF'], ['TF'], ['TF'], ['TF'], ['TF'], ['TF'], ['TF'], ['TF'], ['TF'], ['TF'], ['TF'], ['TF'], ['TF'], ['TF'], ['TF'], ['TF'], ['TF'], ['TF'], ['TF'], ['TF'], ['TF'], ['TF'], ['TF'], ['TF'], ['TF'], ['TF'], ['TF'], ['TF'], ['TF'], ['TF'], ['TF'], ['TF'], ['TF'], ['TF'], ['TF'], ['TF'], ['TF']]	0.1620253164556962
MIRNA	MIRNA:hsa-miR-6780a-5p	hsa-miR-6780a-5p	0.0034398643452095853	True	hsa-miR-6780a-5p	641	1580	60	31194	0.0379746835443038	0.093603744149766	query_1	['MIRNA:000000']	['ENSG00000173334', 'ENSG00000126705', 'ENSG00000167528', 'ENSG00000142046', 'ENSG00000213996', 'ENSG00000114302', 'ENSG00000111752', 'ENSG00000110693', 'ENSG00000143376', 'ENSG00000189298', 'ENSG00000166471', 'ENSG00000117682', 'ENSG00000143921', 'ENSG00000170348', 'ENSG00000124762', 'ENSG00000167487', 'ENSG00000065135', 'ENSG00000153487', 'ENSG00000170500', 'ENSG00000139725', 'ENSG00000115486', 'ENSG00000163156', 'ENSG00000178295', 'ENSG00000119004', 'ENSG00000084092', 'ENSG00000140105', 'ENSG00000213672', 'ENSG00000213445', 'ENSG00000078269', 'ENSG00000112079', 'ENSG00000141569', 'ENSG00000114054', 'ENSG00000162944', 'ENSG00000176095', 'ENSG00000107679', 'ENSG00000113163', 'ENSG00000259207', 'ENSG00000004399', 'ENSG00000198182', 'ENSG00000105323', 'ENSG00000112200', 'ENSG00000130517', 'ENSG00000174579', 'ENSG00000011478', 'ENSG00000204516', 'ENSG00000158480', 'ENSG00000189144', 'ENSG00000138443', 'ENSG00000089022', 'ENSG00000164626', 'ENSG00000140564', 'ENSG00000102967', 'ENSG00000232040', 'ENSG00000100028', 'ENSG00000175826', 'ENSG00000160710', 'ENSG00000168906', 'ENSG00000133392', 'ENSG00000015520', 'ENSG00000213190']	[['MIRNA'], ['MIRNA'], ['MIRNA'], ['MIRNA'], ['MIRNA'], ['MIRNA'], ['MIRNA'], ['MIRNA'], ['MIRNA'], ['MIRNA'], ['MIRNA'], ['MIRNA'], ['MIRNA'], ['MIRNA'], ['MIRNA'], ['MIRNA'], ['MIRNA'], ['MIRNA'], ['MIRNA'], ['MIRNA'], ['MIRNA'], ['MIRNA'], ['MIRNA'], ['MIRNA'], ['MIRNA'], ['MIRNA'], ['MIRNA'], ['MIRNA'], ['MIRNA'], ['MIRNA'], ['MIRNA'], ['MIRNA'], ['MIRNA'], ['MIRNA'], ['MIRNA'], ['MIRNA'], ['MIRNA'], ['MIRNA'], ['MIRNA'], ['MIRNA'], ['MIRNA'], ['MIRNA'], ['MIRNA'], ['MIRNA'], ['MIRNA'], ['MIRNA'], ['MIRNA'], ['MIRNA'], ['MIRNA'], ['MIRNA'], ['MIRNA'], ['MIRNA'], ['MIRNA'], ['MIRNA'], ['MIRNA'], ['MIRNA'], ['MIRNA'], ['MIRNA'], ['MIRNA'], ['MIRNA']]	0.0379746835443038
TF	TF:M07409_1	Factor: BTEB2; motif: GCCCCRCCCH; match class: 1	0.0034591662164698	True	Factor: BTEB2; motif: GCCCCRCCCH; match class: 1	1873	1580	142	31194	0.08987341772151898	0.07581420181526963	query_1	['TF:M07409']	['ENSG00000167528', 'ENSG00000133250', 'ENSG00000099203', 'ENSG00000137714', 'ENSG00000153815', 'ENSG00000176533', 'ENSG00000136715', 'ENSG00000066923', 'ENSG00000177963', 'ENSG00000204371', 'ENSG00000107779', 'ENSG00000148660', 'ENSG00000167525', 'ENSG00000130479', 'ENSG00000130734', 'ENSG00000006016', 'ENSG00000157837', 'ENSG00000213221', 'ENSG00000047849', 'ENSG00000126214', 'ENSG00000243927', 'ENSG00000130158', 'ENSG00000167487', 'ENSG00000108219', 'ENSG00000070540', 'ENSG00000179168', 'ENSG00000104856', 'ENSG00000142186', 'ENSG00000139725', 'ENSG00000120784', 'ENSG00000144426', 'ENSG00000160712', 'ENSG00000147894', 'ENSG00000068745', 'ENSG00000187595', 'ENSG00000112699', 'ENSG00000185614', 'ENSG00000160679', 'ENSG00000099889', 'ENSG00000124226', 'ENSG00000105656', 'ENSG00000205517', 'ENSG00000126005', 'ENSG00000112941', 'ENSG00000286070', 'ENSG00000163938', 'ENSG00000138670', 'ENSG00000134954', 'ENSG00000176973', 'ENSG00000141569', 'ENSG00000085733', 'ENSG00000160325', 'ENSG00000171695', 'ENSG00000168765', 'ENSG00000110880', 'ENSG00000134330', 'ENSG00000115414', 'ENSG00000161395', 'ENSG00000119630', 'ENSG00000048028', 'ENSG00000185236', 'ENSG00000134905', 'ENSG00000173421', 'ENSG00000182218', 'ENSG00000161647', 'ENSG00000213654', 'ENSG00000173039', 'ENSG00000138439', 'ENSG00000092929', 'ENSG00000176986', 'ENSG00000007866', 'ENSG00000136378', 'ENSG00000187266', 'ENSG00000149269', 'ENSG00000004399', 'ENSG00000156273', 'ENSG00000152804', 'ENSG00000198380', 'ENSG00000173166', 'ENSG00000185627', 'ENSG00000131153', 'ENSG00000100991', 'ENSG00000132613', 'ENSG00000158955', 'ENSG00000145214', 'ENSG00000099331', 'ENSG00000130202', 'ENSG00000111252', 'ENSG00000146457', 'ENSG00000187244', 'ENSG00000205476', 'ENSG00000235750', 'ENSG00000122359', 'ENSG00000177951', 'ENSG00000099785', 'ENSG00000129353', 'ENSG00000117407', 'ENSG00000157933', 'ENSG00000099994', 'ENSG00000204525', 'ENSG00000131069', 'ENSG00000118007', 'ENSG00000196517', 'ENSG00000131351', 'ENSG00000036530', 'ENSG00000164062', 'ENSG00000164076', 'ENSG00000073711', 'ENSG00000254470', 'ENSG00000117676', 'ENSG00000135299', 'ENSG00000164045', 'ENSG00000198743', 'ENSG00000108830', 'ENSG00000196155', 'ENSG00000168899', 'ENSG00000142453', 'ENSG00000198646', 'ENSG00000113734', 'ENSG00000108963', 'ENSG00000134222', 'ENSG00000069849', 'ENSG00000100028', 'ENSG00000149428', 'ENSG00000125844', 'ENSG00000105520', 'ENSG00000107960', 'ENSG00000124181', 'ENSG00000099999', 'ENSG00000099992', 'ENSG00000213420', 'ENSG00000168906', 'ENSG00000167543', 'ENSG00000198517', 'ENSG00000108773', 'ENSG00000076604', 'ENSG00000072864', 'ENSG00000118369', 'ENSG00000214212', 'ENSG00000136436', 'ENSG00000136280', 'ENSG00000143375']	[['TF'], ['TF'], ['TF'], ['TF'], ['TF'], ['TF'], ['TF'], ['TF'], ['TF'], ['TF'], ['TF'], ['TF'], ['TF'], ['TF'], ['TF'], ['TF'], ['TF'], ['TF'], ['TF'], ['TF'], ['TF'], ['TF'], ['TF'], ['TF'], ['TF'], ['TF'], ['TF'], ['TF'], ['TF'], ['TF'], ['TF'], ['TF'], ['TF'], ['TF'], ['TF'], ['TF'], ['TF'], ['TF'], ['TF'], ['TF'], ['TF'], ['TF'], ['TF'], ['TF'], ['TF'], ['TF'], ['TF'], ['TF'], ['TF'], ['TF'], ['TF'], ['TF'], ['TF'], ['TF'], ['TF'], ['TF'], ['TF'], ['TF'], ['TF'], ['TF'], ['TF'], ['TF'], ['TF'], ['TF'], ['TF'], ['TF'], ['TF'], ['TF'], ['TF'], ['TF'], ['TF'], ['TF'], ['TF'], ['TF'], ['TF'], ['TF'], ['TF'], ['TF'], ['TF'], ['TF'], ['TF'], ['TF'], ['TF'], ['TF'], ['TF'], ['TF'], ['TF'], ['TF'], ['TF'], ['TF'], ['TF'], ['TF'], ['TF'], ['TF'], ['TF'], ['TF'], ['TF'], ['TF'], ['TF'], ['TF'], ['TF'], ['TF'], ['TF'], ['TF'], ['TF'], ['TF'], ['TF'], ['TF'], ['TF'], ['TF'], ['TF'], ['TF'], ['TF'], ['TF'], ['TF'], ['TF'], ['TF'], ['TF'], ['TF'], ['TF'], ['TF'], ['TF'], ['TF'], ['TF'], ['TF'], ['TF'], ['TF'], ['TF'], ['TF'], ['TF'], ['TF'], ['TF'], ['TF'], ['TF'], ['TF'], ['TF'], ['TF'], ['TF'], ['TF'], ['TF'], ['TF'], ['TF']]	0.08987341772151898
TF	TF:M07340	Factor: TEF-1; motif: ACATTCCWSNN	0.0034850863576348194	True	Factor: TEF-1; motif: ACATTCCWSNN	3543	1580	241	31194	0.15253164556962026	0.06802145074795371	query_1	['TF:M00000']	['ENSG00000083642', 'ENSG00000167528', 'ENSG00000131914', 'ENSG00000204033', 'ENSG00000100197', 'ENSG00000153815', 'ENSG00000164949', 'ENSG00000139668', 'ENSG00000055955', 'ENSG00000167800', 'ENSG00000169594', 'ENSG00000131748', 'ENSG00000176927', 'ENSG00000166278', 'ENSG00000167525', 'ENSG00000179295', 'ENSG00000131067', 'ENSG00000105989', 'ENSG00000198933', 'ENSG00000175305', 'ENSG00000118526', 'ENSG00000159210', 'ENSG00000078814', 'ENSG00000126214', 'ENSG00000091664', 'ENSG00000014914', 'ENSG00000163141', 'ENSG00000130204', 'ENSG00000100024', 'ENSG00000197150', 'ENSG00000176788', 'ENSG00000130203', 'ENSG00000105397', 'ENSG00000258555', 'ENSG00000280987', 'ENSG00000153823', 'ENSG00000204351', 'ENSG00000132481', 'ENSG00000144426', 'ENSG00000123600', 'ENSG00000151612', 'ENSG00000166526', 'ENSG00000171885', 'ENSG00000084093', 'ENSG00000198563', 'ENSG00000112699', 'ENSG00000263020', 'ENSG00000227059', 'ENSG00000163156', 'ENSG00000255587', 'ENSG00000160679', 'ENSG00000244255', 'ENSG00000145020', 'ENSG00000138071', 'ENSG00000055044', 'ENSG00000095015', 'ENSG00000144230', 'ENSG00000007168', 'ENSG00000197081', 'ENSG00000143153', 'ENSG00000078401', 'ENSG00000258644', 'ENSG00000140829', 'ENSG00000156265', 'ENSG00000133246', 'ENSG00000170788', 'ENSG00000084112', 'ENSG00000177469', 'ENSG00000118197', 'ENSG00000151465', 'ENSG00000175189', 'ENSG00000104936', 'ENSG00000264522', 'ENSG00000116774', 'ENSG00000140105', 'ENSG00000186409', 'ENSG00000068079', 'ENSG00000204472', 'ENSG00000162267', 'ENSG00000258472', 'ENSG00000133433', 'ENSG00000160360', 'ENSG00000180592', 'ENSG00000276043', 'ENSG00000214128', 'ENSG00000010818', 'ENSG00000198336', 'ENSG00000143379', 'ENSG00000147883', 'ENSG00000078269', 'ENSG00000062282', 'ENSG00000160325', 'ENSG00000177697', 'ENSG00000005249', 'ENSG00000204435', 'ENSG00000174948', 'ENSG00000134330', 'ENSG00000163431', 'ENSG00000125966', 'ENSG00000024048', 'ENSG00000134905', 'ENSG00000137500', 'ENSG00000129315', 'ENSG00000100983', 'ENSG00000173421', 'ENSG00000196588', 'ENSG00000164512', 'ENSG00000168925', 'ENSG00000254122', 'ENSG00000148795', 'ENSG00000139151', 'ENSG00000158604', 'ENSG00000261582', 'ENSG00000118690', 'ENSG00000169599', 'ENSG00000266967', 'ENSG00000182600', 'ENSG00000108771', 'ENSG00000105738', 'ENSG00000092929', 'ENSG00000119242', 'ENSG00000198898', 'ENSG00000179165', 'ENSG00000106460', 'ENSG00000139985', 'ENSG00000082641', 'ENSG00000187266', 'ENSG00000115474', 'ENSG00000168928', 'ENSG00000115504', 'ENSG00000158220', 'ENSG00000103591', 'ENSG00000079819', 'ENSG00000177425', 'ENSG00000166024', 'ENSG00000198380', 'ENSG00000105323', 'ENSG00000188878', 'ENSG00000125746', 'ENSG00000173166', 'ENSG00000100014', 'ENSG00000068137', 'ENSG00000198650', 'ENSG00000091732', 'ENSG00000160808', 'ENSG00000172037', 'ENSG00000143093', 'ENSG00000139540', 'ENSG00000117971', 'ENSG00000118193', 'ENSG00000160801', 'ENSG00000166529', 'ENSG00000182944', 'ENSG00000142039', 'ENSG00000130202', 'ENSG00000111252', 'ENSG00000187244', 'ENSG00000035862', 'ENSG00000178199', 'ENSG00000133665', 'ENSG00000066185', 'ENSG00000122359', 'ENSG00000099785', 'ENSG00000141337', 'ENSG00000234745', 'ENSG00000160862', 'ENSG00000141338', 'ENSG00000177045', 'ENSG00000099994', 'ENSG00000182329', 'ENSG00000213463', 'ENSG00000164062', 'ENSG00000188315', 'ENSG00000185009', 'ENSG00000226979', 'ENSG00000026652', 'ENSG00000089022', 'ENSG00000178149', 'ENSG00000113161', 'ENSG00000127415', 'ENSG00000111275', 'ENSG00000204290', 'ENSG00000145384', 'ENSG00000168899', 'ENSG00000141480', 'ENSG00000108557', 'ENSG00000108389', 'ENSG00000132801', 'ENSG00000008196', 'ENSG00000173917', 'ENSG00000178882', 'ENSG00000101187', 'ENSG00000182134', 'ENSG00000167549', 'ENSG00000177191', 'ENSG00000128908', 'ENSG00000213047', 'ENSG00000204540', 'ENSG00000124562', 'ENSG00000114491', 'ENSG00000253953', 'ENSG00000159352', 'ENSG00000110074', 'ENSG00000178467', 'ENSG00000127125', 'ENSG00000088387', 'ENSG00000134986', 'ENSG00000204310', 'ENSG00000011422', 'ENSG00000131016', 'ENSG00000140386', 'ENSG00000204427', 'ENSG00000204120', 'ENSG00000149428', 'ENSG00000151422', 'ENSG00000163155', 'ENSG00000186994', 'ENSG00000243696', 'ENSG00000062485', 'ENSG00000099999', 'ENSG00000177096', 'ENSG00000168906', 'ENSG00000076604', 'ENSG00000168484', 'ENSG00000001617', 'ENSG00000091137', 'ENSG00000110080', 'ENSG00000167601', 'ENSG00000112210', 'ENSG00000118369', 'ENSG00000171804', 'ENSG00000141026', 'ENSG00000143641', 'ENSG00000213190', 'ENSG00000196616', 'ENSG00000140391', 'ENSG00000167524', 'ENSG00000186115', 'ENSG00000101665', 'ENSG00000008300', 'ENSG00000204301']	[['TF'], ['TF'], ['TF'], ['TF'], ['TF'], ['TF'], ['TF'], ['TF'], ['TF'], ['TF'], ['TF'], ['TF'], ['TF'], ['TF'], ['TF'], ['TF'], ['TF'], ['TF'], ['TF'], ['TF'], ['TF'], ['TF'], ['TF'], ['TF'], ['TF'], ['TF'], ['TF'], ['TF'], ['TF'], ['TF'], ['TF'], ['TF'], ['TF'], ['TF'], ['TF'], ['TF'], ['TF'], ['TF'], ['TF'], ['TF'], ['TF'], ['TF'], ['TF'], ['TF'], ['TF'], ['TF'], ['TF'], ['TF'], ['TF'], ['TF'], ['TF'], ['TF'], ['TF'], ['TF'], ['TF'], ['TF'], ['TF'], ['TF'], ['TF'], ['TF'], ['TF'], ['TF'], ['TF'], ['TF'], ['TF'], ['TF'], ['TF'], ['TF'], ['TF'], ['TF'], ['TF'], ['TF'], ['TF'], ['TF'], ['TF'], ['TF'], ['TF'], ['TF'], ['TF'], ['TF'], ['TF'], ['TF'], ['TF'], ['TF'], ['TF'], ['TF'], ['TF'], ['TF'], ['TF'], ['TF'], ['TF'], ['TF'], ['TF'], ['TF'], ['TF'], ['TF'], ['TF'], ['TF'], ['TF'], ['TF'], ['TF'], ['TF'], ['TF'], ['TF'], ['TF'], ['TF'], ['TF'], ['TF'], ['TF'], ['TF'], ['TF'], ['TF'], ['TF'], ['TF'], ['TF'], ['TF'], ['TF'], ['TF'], ['TF'], ['TF'], ['TF'], ['TF'], ['TF'], ['TF'], ['TF'], ['TF'], ['TF'], ['TF'], ['TF'], ['TF'], ['TF'], ['TF'], ['TF'], ['TF'], ['TF'], ['TF'], ['TF'], ['TF'], ['TF'], ['TF'], ['TF'], ['TF'], ['TF'], ['TF'], ['TF'], ['TF'], ['TF'], ['TF'], ['TF'], ['TF'], ['TF'], ['TF'], ['TF'], ['TF'], ['TF'], ['TF'], ['TF'], ['TF'], ['TF'], ['TF'], ['TF'], ['TF'], ['TF'], ['TF'], ['TF'], ['TF'], ['TF'], ['TF'], ['TF'], ['TF'], ['TF'], ['TF'], ['TF'], ['TF'], ['TF'], ['TF'], ['TF'], ['TF'], ['TF'], ['TF'], ['TF'], ['TF'], ['TF'], ['TF'], ['TF'], ['TF'], ['TF'], ['TF'], ['TF'], ['TF'], ['TF'], ['TF'], ['TF'], ['TF'], ['TF'], ['TF'], ['TF'], ['TF'], ['TF'], ['TF'], ['TF'], ['TF'], ['TF'], ['TF'], ['TF'], ['TF'], ['TF'], ['TF'], ['TF'], ['TF'], ['TF'], ['TF'], ['TF'], ['TF'], ['TF'], ['TF'], ['TF'], ['TF'], ['TF'], ['TF'], ['TF'], ['TF'], ['TF'], ['TF'], ['TF'], ['TF'], ['TF'], ['TF'], ['TF'], ['TF'], ['TF'], ['TF'], ['TF'], ['TF'], ['TF'], ['TF'], ['TF'], ['TF'], ['TF'], ['TF'], ['TF']]	0.15253164556962026
TF	TF:M04149	Factor: TFAP2B; motif: NGCCCNNRGGCA	0.003509871578402429	True	Factor: TFAP2B; motif: NGCCCNNRGGCA	2235	1580	164	31194	0.10379746835443038	0.07337807606263982	query_1	['TF:M00000']	['ENSG00000213995', 'ENSG00000167528', 'ENSG00000133789', 'ENSG00000198026', 'ENSG00000175164', 'ENSG00000221988', 'ENSG00000143376', 'ENSG00000055955', 'ENSG00000131043', 'ENSG00000204531', 'ENSG00000182481', 'ENSG00000174151', 'ENSG00000165801', 'ENSG00000127528', 'ENSG00000204390', 'ENSG00000114650', 'ENSG00000080603', 'ENSG00000006016', 'ENSG00000055208', 'ENSG00000157837', 'ENSG00000213221', 'ENSG00000163239', 'ENSG00000078814', 'ENSG00000151917', 'ENSG00000146833', 'ENSG00000243927', 'ENSG00000174371', 'ENSG00000126217', 'ENSG00000130158', 'ENSG00000129933', 'ENSG00000188981', 'ENSG00000167487', 'ENSG00000126215', 'ENSG00000168878', 'ENSG00000280987', 'ENSG00000156026', 'ENSG00000151612', 'ENSG00000242372', 'ENSG00000187595', 'ENSG00000084093', 'ENSG00000105705', 'ENSG00000198563', 'ENSG00000164068', 'ENSG00000100473', 'ENSG00000261934', 'ENSG00000056558', 'ENSG00000213199', 'ENSG00000088367', 'ENSG00000066629', 'ENSG00000095015', 'ENSG00000090372', 'ENSG00000184371', 'ENSG00000003056', 'ENSG00000169291', 'ENSG00000084112', 'ENSG00000108578', 'ENSG00000166822', 'ENSG00000108788', 'ENSG00000277971', 'ENSG00000104936', 'ENSG00000253846', 'ENSG00000175707', 'ENSG00000213672', 'ENSG00000168487', 'ENSG00000198720', 'ENSG00000162650', 'ENSG00000078269', 'ENSG00000131626', 'ENSG00000232070', 'ENSG00000110880', 'ENSG00000124678', 'ENSG00000125966', 'ENSG00000188486', 'ENSG00000183431', 'ENSG00000100983', 'ENSG00000172830', 'ENSG00000176058', 'ENSG00000138175', 'ENSG00000151617', 'ENSG00000113163', 'ENSG00000173349', 'ENSG00000122008', 'ENSG00000198898', 'ENSG00000163635', 'ENSG00000261717', 'ENSG00000258388', 'ENSG00000004399', 'ENSG00000198218', 'ENSG00000156273', 'ENSG00000152804', 'ENSG00000177425', 'ENSG00000166024', 'ENSG00000198380', 'ENSG00000112200', 'ENSG00000107863', 'ENSG00000068137', 'ENSG00000136478', 'ENSG00000143093', 'ENSG00000139540', 'ENSG00000173442', 'ENSG00000132613', 'ENSG00000166529', 'ENSG00000213889', 'ENSG00000141279', 'ENSG00000111252', 'ENSG00000146457', 'ENSG00000089248', 'ENSG00000122359', 'ENSG00000012223', 'ENSG00000051382', 'ENSG00000157933', 'ENSG00000099994', 'ENSG00000118898', 'ENSG00000036530', 'ENSG00000164532', 'ENSG00000185787', 'ENSG00000156398', 'ENSG00000198270', 'ENSG00000156206', 'ENSG00000107882', 'ENSG00000178149', 'ENSG00000154328', 'ENSG00000261371', 'ENSG00000198743', 'ENSG00000153774', 'ENSG00000196155', 'ENSG00000108557', 'ENSG00000132801', 'ENSG00000142453', 'ENSG00000119703', 'ENSG00000253767', 'ENSG00000101187', 'ENSG00000182134', 'ENSG00000146731', 'ENSG00000167549', 'ENSG00000145217', 'ENSG00000253953', 'ENSG00000168116', 'ENSG00000257767', 'ENSG00000138735', 'ENSG00000184937', 'ENSG00000110074', 'ENSG00000204160', 'ENSG00000105329', 'ENSG00000204642', 'ENSG00000204310', 'ENSG00000069849', 'ENSG00000168792', 'ENSG00000100982', 'ENSG00000276293', 'ENSG00000115935', 'ENSG00000243696', 'ENSG00000118257', 'ENSG00000181027', 'ENSG00000204842', 'ENSG00000198517', 'ENSG00000103653', 'ENSG00000168484', 'ENSG00000138131', 'ENSG00000164867', 'ENSG00000276547', 'ENSG00000198959', 'ENSG00000108262', 'ENSG00000070961']	[['TF'], ['TF'], ['TF'], ['TF'], ['TF'], ['TF'], ['TF'], ['TF'], ['TF'], ['TF'], ['TF'], ['TF'], ['TF'], ['TF'], ['TF'], ['TF'], ['TF'], ['TF'], ['TF'], ['TF'], ['TF'], ['TF'], ['TF'], ['TF'], ['TF'], ['TF'], ['TF'], ['TF'], ['TF'], ['TF'], ['TF'], ['TF'], ['TF'], ['TF'], ['TF'], ['TF'], ['TF'], ['TF'], ['TF'], ['TF'], ['TF'], ['TF'], ['TF'], ['TF'], ['TF'], ['TF'], ['TF'], ['TF'], ['TF'], ['TF'], ['TF'], ['TF'], ['TF'], ['TF'], ['TF'], ['TF'], ['TF'], ['TF'], ['TF'], ['TF'], ['TF'], ['TF'], ['TF'], ['TF'], ['TF'], ['TF'], ['TF'], ['TF'], ['TF'], ['TF'], ['TF'], ['TF'], ['TF'], ['TF'], ['TF'], ['TF'], ['TF'], ['TF'], ['TF'], ['TF'], ['TF'], ['TF'], ['TF'], ['TF'], ['TF'], ['TF'], ['TF'], ['TF'], ['TF'], ['TF'], ['TF'], ['TF'], ['TF'], ['TF'], ['TF'], ['TF'], ['TF'], ['TF'], ['TF'], ['TF'], ['TF'], ['TF'], ['TF'], ['TF'], ['TF'], ['TF'], ['TF'], ['TF'], ['TF'], ['TF'], ['TF'], ['TF'], ['TF'], ['TF'], ['TF'], ['TF'], ['TF'], ['TF'], ['TF'], ['TF'], ['TF'], ['TF'], ['TF'], ['TF'], ['TF'], ['TF'], ['TF'], ['TF'], ['TF'], ['TF'], ['TF'], ['TF'], ['TF'], ['TF'], ['TF'], ['TF'], ['TF'], ['TF'], ['TF'], ['TF'], ['TF'], ['TF'], ['TF'], ['TF'], ['TF'], ['TF'], ['TF'], ['TF'], ['TF'], ['TF'], ['TF'], ['TF'], ['TF'], ['TF'], ['TF'], ['TF'], ['TF'], ['TF'], ['TF'], ['TF'], ['TF'], ['TF'], ['TF'], ['TF']]	0.10379746835443038
HP	HP:0002814	Abnormality of the lower limb	0.003533171098312914	True	An abnormality of the leg.	1772	1580	134	31194	0.08481012658227848	0.07562076749435666	query_1	['HP:0040064']	['ENSG00000143442', 'ENSG00000138036', 'ENSG00000107779', 'ENSG00000108433', 'ENSG00000148660', 'ENSG00000140553', 'ENSG00000123810', 'ENSG00000163877', 'ENSG00000138829', 'ENSG00000143387', 'ENSG00000080603', 'ENSG00000109917', 'ENSG00000006016', 'ENSG00000133812', 'ENSG00000130158', 'ENSG00000142186', 'ENSG00000140368', 'ENSG00000100478', 'ENSG00000174611', 'ENSG00000174684', 'ENSG00000169554', 'ENSG00000161533', 'ENSG00000001626', 'ENSG00000163156', 'ENSG00000088367', 'ENSG00000183763', 'ENSG00000099889', 'ENSG00000007168', 'ENSG00000204539', 'ENSG00000187446', 'ENSG00000171953', 'ENSG00000177469', 'ENSG00000101444', 'ENSG00000118197', 'ENSG00000104936', 'ENSG00000140105', 'ENSG00000244486', 'ENSG00000168944', 'ENSG00000168487', 'ENSG00000010818', 'ENSG00000160789', 'ENSG00000142611', 'ENSG00000031698', 'ENSG00000137700', 'ENSG00000087111', 'ENSG00000115414', 'ENSG00000132170', 'ENSG00000185236', 'ENSG00000170004', 'ENSG00000127616', 'ENSG00000138175', 'ENSG00000163359', 'ENSG00000164512', 'ENSG00000113163', 'ENSG00000173402', 'ENSG00000156170', 'ENSG00000176986', 'ENSG00000172548', 'ENSG00000164362', 'ENSG00000171206', 'ENSG00000004399', 'ENSG00000132475', 'ENSG00000130940', 'ENSG00000103591', 'ENSG00000108797', 'ENSG00000197256', 'ENSG00000198380', 'ENSG00000114270', 'ENSG00000106290', 'ENSG00000093010', 'ENSG00000100014', 'ENSG00000198650', 'ENSG00000107371', 'ENSG00000172037', 'ENSG00000113083', 'ENSG00000093009', 'ENSG00000118193', 'ENSG00000160801', 'ENSG00000158955', 'ENSG00000134262', 'ENSG00000067560', 'ENSG00000181555', 'ENSG00000164941', 'ENSG00000156140', 'ENSG00000157933', 'ENSG00000158186', 'ENSG00000118007', 'ENSG00000196517', 'ENSG00000187498', 'ENSG00000164532', 'ENSG00000135636', 'ENSG00000242419', 'ENSG00000221838', 'ENSG00000160602', 'ENSG00000107882', 'ENSG00000128567', 'ENSG00000127415', 'ENSG00000196155', 'ENSG00000108557', 'ENSG00000164597', 'ENSG00000008196', 'ENSG00000166949', 'ENSG00000110063', 'ENSG00000173801', 'ENSG00000108963', 'ENSG00000204394', 'ENSG00000100285', 'ENSG00000111961', 'ENSG00000178467', 'ENSG00000102967', 'ENSG00000105329', 'ENSG00000119638', 'ENSG00000140386', 'ENSG00000204427', 'ENSG00000143363', 'ENSG00000076685', 'ENSG00000134242', 'ENSG00000138018', 'ENSG00000168906', 'ENSG00000181027', 'ENSG00000072163', 'ENSG00000163818', 'ENSG00000133392', 'ENSG00000127663', 'ENSG00000154305', 'ENSG00000112210', 'ENSG00000072864', 'ENSG00000143641', 'ENSG00000104907', 'ENSG00000149257', 'ENSG00000115267', 'ENSG00000173991', 'ENSG00000070961', 'ENSG00000079805']	[['HP'], ['HP'], ['HP'], ['HP'], ['HP'], ['HP'], ['HP'], ['HP'], ['HP'], ['HP'], ['HP'], ['HP'], ['HP'], ['HP'], ['HP'], ['HP'], ['HP'], ['HP'], ['HP'], ['HP'], ['HP'], ['HP'], ['HP'], ['HP'], ['HP'], ['HP'], ['HP'], ['HP'], ['HP'], ['HP'], ['HP'], ['HP'], ['HP'], ['HP'], ['HP'], ['HP'], ['HP'], ['HP'], ['HP'], ['HP'], ['HP'], ['HP'], ['HP'], ['HP'], ['HP'], ['HP'], ['HP'], ['HP'], ['HP'], ['HP'], ['HP'], ['HP'], ['HP'], ['HP'], ['HP'], ['HP'], ['HP'], ['HP'], ['HP'], ['HP'], ['HP'], ['HP'], ['HP'], ['HP'], ['HP'], ['HP'], ['HP'], ['HP'], ['HP'], ['HP'], ['HP'], ['HP'], ['HP'], ['HP'], ['HP'], ['HP'], ['HP'], ['HP'], ['HP'], ['HP'], ['HP'], ['HP'], ['HP'], ['HP'], ['HP'], ['HP'], ['HP'], ['HP'], ['HP'], ['HP'], ['HP'], ['HP'], ['HP'], ['HP'], ['HP'], ['HP'], ['HP'], ['HP'], ['HP'], ['HP'], ['HP'], ['HP'], ['HP'], ['HP'], ['HP'], ['HP'], ['HP'], ['HP'], ['HP'], ['HP'], ['HP'], ['HP'], ['HP'], ['HP'], ['HP'], ['HP'], ['HP'], ['HP'], ['HP'], ['HP'], ['HP'], ['HP'], ['HP'], ['HP'], ['HP'], ['HP'], ['HP'], ['HP'], ['HP'], ['HP'], ['HP'], ['HP'], ['HP'], ['HP']]	0.08481012658227848
TF	TF:M11428_1	Factor: PEA3; motif: NACCGGAAGTN; match class: 1	0.0035343919366130033	True	Factor: PEA3; motif: NACCGGAAGTN; match class: 1	2136	1580	158	31194	0.1	0.07397003745318352	query_1	['TF:M11428']	['ENSG00000167528', 'ENSG00000133250', 'ENSG00000137714', 'ENSG00000116151', 'ENSG00000166225', 'ENSG00000198026', 'ENSG00000142444', 'ENSG00000137154', 'ENSG00000163029', 'ENSG00000169594', 'ENSG00000132471', 'ENSG00000131748', 'ENSG00000177963', 'ENSG00000108433', 'ENSG00000140553', 'ENSG00000166471', 'ENSG00000143384', 'ENSG00000163877', 'ENSG00000130479', 'ENSG00000177479', 'ENSG00000166508', 'ENSG00000162819', 'ENSG00000159210', 'ENSG00000215251', 'ENSG00000143156', 'ENSG00000169180', 'ENSG00000168092', 'ENSG00000146833', 'ENSG00000162399', 'ENSG00000116030', 'ENSG00000130204', 'ENSG00000065135', 'ENSG00000123415', 'ENSG00000204463', 'ENSG00000115970', 'ENSG00000140368', 'ENSG00000204351', 'ENSG00000163349', 'ENSG00000166526', 'ENSG00000084093', 'ENSG00000227059', 'ENSG00000178295', 'ENSG00000056558', 'ENSG00000145022', 'ENSG00000138071', 'ENSG00000213516', 'ENSG00000162402', 'ENSG00000167721', 'ENSG00000172977', 'ENSG00000151465', 'ENSG00000277971', 'ENSG00000166226', 'ENSG00000253846', 'ENSG00000084092', 'ENSG00000140105', 'ENSG00000253910', 'ENSG00000160326', 'ENSG00000130733', 'ENSG00000119397', 'ENSG00000162267', 'ENSG00000276043', 'ENSG00000151694', 'ENSG00000167395', 'ENSG00000213445', 'ENSG00000117475', 'ENSG00000143498', 'ENSG00000233276', 'ENSG00000085733', 'ENSG00000119718', 'ENSG00000196449', 'ENSG00000134330', 'ENSG00000011260', 'ENSG00000124678', 'ENSG00000161395', 'ENSG00000164116', 'ENSG00000131470', 'ENSG00000183431', 'ENSG00000129315', 'ENSG00000114902', 'ENSG00000108591', 'ENSG00000147874', 'ENSG00000172830', 'ENSG00000133606', 'ENSG00000132581', 'ENSG00000088298', 'ENSG00000204344', 'ENSG00000125743', 'ENSG00000011258', 'ENSG00000139579', 'ENSG00000176986', 'ENSG00000089234', 'ENSG00000104915', 'ENSG00000165609', 'ENSG00000156273', 'ENSG00000158220', 'ENSG00000101152', 'ENSG00000173915', 'ENSG00000235109', 'ENSG00000118292', 'ENSG00000173166', 'ENSG00000198373', 'ENSG00000256269', 'ENSG00000172037', 'ENSG00000185627', 'ENSG00000131153', 'ENSG00000118193', 'ENSG00000182944', 'ENSG00000109111', 'ENSG00000136271', 'ENSG00000145214', 'ENSG00000067560', 'ENSG00000089248', 'ENSG00000181555', 'ENSG00000011478', 'ENSG00000177951', 'ENSG00000253159', 'ENSG00000121068', 'ENSG00000141337', 'ENSG00000174953', 'ENSG00000170581', 'ENSG00000157933', 'ENSG00000099994', 'ENSG00000164062', 'ENSG00000111271', 'ENSG00000198270', 'ENSG00000254470', 'ENSG00000221838', 'ENSG00000160602', 'ENSG00000171222', 'ENSG00000127419', 'ENSG00000106261', 'ENSG00000108389', 'ENSG00000132801', 'ENSG00000185019', 'ENSG00000008196', 'ENSG00000253767', 'ENSG00000173852', 'ENSG00000014123', 'ENSG00000100296', 'ENSG00000244005', 'ENSG00000124562', 'ENSG00000137944', 'ENSG00000110074', 'ENSG00000286022', 'ENSG00000016864', 'ENSG00000276293', 'ENSG00000120437', 'ENSG00000108784', 'ENSG00000214655', 'ENSG00000163818', 'ENSG00000103653', 'ENSG00000001617', 'ENSG00000262633', 'ENSG00000164109', 'ENSG00000149257', 'ENSG00000186063', 'ENSG00000008300', 'ENSG00000160695']	[['TF'], ['TF'], ['TF'], ['TF'], ['TF'], ['TF'], ['TF'], ['TF'], ['TF'], ['TF'], ['TF'], ['TF'], ['TF'], ['TF'], ['TF'], ['TF'], ['TF'], ['TF'], ['TF'], ['TF'], ['TF'], ['TF'], ['TF'], ['TF'], ['TF'], ['TF'], ['TF'], ['TF'], ['TF'], ['TF'], ['TF'], ['TF'], ['TF'], ['TF'], ['TF'], ['TF'], ['TF'], ['TF'], ['TF'], ['TF'], ['TF'], ['TF'], ['TF'], ['TF'], ['TF'], ['TF'], ['TF'], ['TF'], ['TF'], ['TF'], ['TF'], ['TF'], ['TF'], ['TF'], ['TF'], ['TF'], ['TF'], ['TF'], ['TF'], ['TF'], ['TF'], ['TF'], ['TF'], ['TF'], ['TF'], ['TF'], ['TF'], ['TF'], ['TF'], ['TF'], ['TF'], ['TF'], ['TF'], ['TF'], ['TF'], ['TF'], ['TF'], ['TF'], ['TF'], ['TF'], ['TF'], ['TF'], ['TF'], ['TF'], ['TF'], ['TF'], ['TF'], ['TF'], ['TF'], ['TF'], ['TF'], ['TF'], ['TF'], ['TF'], ['TF'], ['TF'], ['TF'], ['TF'], ['TF'], ['TF'], ['TF'], ['TF'], ['TF'], ['TF'], ['TF'], ['TF'], ['TF'], ['TF'], ['TF'], ['TF'], ['TF'], ['TF'], ['TF'], ['TF'], ['TF'], ['TF'], ['TF'], ['TF'], ['TF'], ['TF'], ['TF'], ['TF'], ['TF'], ['TF'], ['TF'], ['TF'], ['TF'], ['TF'], ['TF'], ['TF'], ['TF'], ['TF'], ['TF'], ['TF'], ['TF'], ['TF'], ['TF'], ['TF'], ['TF'], ['TF'], ['TF'], ['TF'], ['TF'], ['TF'], ['TF'], ['TF'], ['TF'], ['TF'], ['TF'], ['TF'], ['TF'], ['TF'], ['TF'], ['TF'], ['TF'], ['TF'], ['TF'], ['TF']]	0.1
HP	HP:0031703	Abnormal ear morphology	0.003540168419625227	True	Any structural anomaly of the ear.	1594	1580	123	31194	0.07784810126582278	0.07716436637390213	query_1	['HP:0000598']	['ENSG00000126705', 'ENSG00000204267', 'ENSG00000119866', 'ENSG00000110693', 'ENSG00000120733', 'ENSG00000143442', 'ENSG00000138036', 'ENSG00000107779', 'ENSG00000148660', 'ENSG00000123810', 'ENSG00000107099', 'ENSG00000138829', 'ENSG00000117682', 'ENSG00000168610', 'ENSG00000179295', 'ENSG00000143387', 'ENSG00000080603', 'ENSG00000006016', 'ENSG00000055208', 'ENSG00000162399', 'ENSG00000130158', 'ENSG00000065135', 'ENSG00000104856', 'ENSG00000174684', 'ENSG00000169554', 'ENSG00000160712', 'ENSG00000161533', 'ENSG00000100473', 'ENSG00000163156', 'ENSG00000183763', 'ENSG00000099889', 'ENSG00000007168', 'ENSG00000078401', 'ENSG00000140829', 'ENSG00000172977', 'ENSG00000118197', 'ENSG00000112137', 'ENSG00000140105', 'ENSG00000112041', 'ENSG00000116337', 'ENSG00000244486', 'ENSG00000168944', 'ENSG00000168487', 'ENSG00000151694', 'ENSG00000010818', 'ENSG00000160789', 'ENSG00000101464', 'ENSG00000142611', 'ENSG00000172922', 'ENSG00000196449', 'ENSG00000137700', 'ENSG00000087111', 'ENSG00000115414', 'ENSG00000161395', 'ENSG00000185236', 'ENSG00000170004', 'ENSG00000187098', 'ENSG00000196588', 'ENSG00000138175', 'ENSG00000163359', 'ENSG00000151617', 'ENSG00000128573', 'ENSG00000173402', 'ENSG00000176986', 'ENSG00000172548', 'ENSG00000149269', 'ENSG00000004399', 'ENSG00000198218', 'ENSG00000172053', 'ENSG00000130940', 'ENSG00000101152', 'ENSG00000108797', 'ENSG00000114270', 'ENSG00000093010', 'ENSG00000100014', 'ENSG00000093009', 'ENSG00000131462', 'ENSG00000118193', 'ENSG00000160801', 'ENSG00000158955', 'ENSG00000181555', 'ENSG00000121068', 'ENSG00000141337', 'ENSG00000234745', 'ENSG00000156140', 'ENSG00000177045', 'ENSG00000157933', 'ENSG00000158186', 'ENSG00000118007', 'ENSG00000196517', 'ENSG00000187498', 'ENSG00000242419', 'ENSG00000107882', 'ENSG00000127415', 'ENSG00000148604', 'ENSG00000184014', 'ENSG00000108557', 'ENSG00000164597', 'ENSG00000008196', 'ENSG00000110063', 'ENSG00000173801', 'ENSG00000108963', 'ENSG00000204394', 'ENSG00000114491', 'ENSG00000102967', 'ENSG00000119638', 'ENSG00000140386', 'ENSG00000143363', 'ENSG00000134242', 'ENSG00000115935', 'ENSG00000160710', 'ENSG00000181027', 'ENSG00000163818', 'ENSG00000127663', 'ENSG00000091137', 'ENSG00000112210', 'ENSG00000072864', 'ENSG00000143641', 'ENSG00000104907', 'ENSG00000115267', 'ENSG00000070961', 'ENSG00000173064', 'ENSG00000126653']	[['HP'], ['HP'], ['HP'], ['HP'], ['HP'], ['HP'], ['HP'], ['HP'], ['HP'], ['HP'], ['HP'], ['HP'], ['HP'], ['HP'], ['HP'], ['HP'], ['HP'], ['HP'], ['HP'], ['HP'], ['HP'], ['HP'], ['HP'], ['HP'], ['HP'], ['HP'], ['HP'], ['HP'], ['HP'], ['HP'], ['HP'], ['HP'], ['HP'], ['HP'], ['HP'], ['HP'], ['HP'], ['HP'], ['HP'], ['HP'], ['HP'], ['HP'], ['HP'], ['HP'], ['HP'], ['HP'], ['HP'], ['HP'], ['HP'], ['HP'], ['HP'], ['HP'], ['HP'], ['HP'], ['HP'], ['HP'], ['HP'], ['HP'], ['HP'], ['HP'], ['HP'], ['HP'], ['HP'], ['HP'], ['HP'], ['HP'], ['HP'], ['HP'], ['HP'], ['HP'], ['HP'], ['HP'], ['HP'], ['HP'], ['HP'], ['HP'], ['HP'], ['HP'], ['HP'], ['HP'], ['HP'], ['HP'], ['HP'], ['HP'], ['HP'], ['HP'], ['HP'], ['HP'], ['HP'], ['HP'], ['HP'], ['HP'], ['HP'], ['HP'], ['HP'], ['HP'], ['HP'], ['HP'], ['HP'], ['HP'], ['HP'], ['HP'], ['HP'], ['HP'], ['HP'], ['HP'], ['HP'], ['HP'], ['HP'], ['HP'], ['HP'], ['HP'], ['HP'], ['HP'], ['HP'], ['HP'], ['HP'], ['HP'], ['HP'], ['HP'], ['HP'], ['HP'], ['HP']]	0.07784810126582278
TF	TF:M00915_1	Factor: AP-2; motif: SNNNCCNCAGGCN; match class: 1	0.003544033377875214	True	Factor: AP-2; motif: SNNNCCNCAGGCN; match class: 1	4597	1580	301	31194	0.19050632911392404	0.06547748531651076	query_1	['TF:M00915']	['ENSG00000083642', 'ENSG00000167528', 'ENSG00000131914', 'ENSG00000283632', 'ENSG00000116151', 'ENSG00000204469', 'ENSG00000153815', 'ENSG00000184113', 'ENSG00000139668', 'ENSG00000136715', 'ENSG00000120733', 'ENSG00000066923', 'ENSG00000148737', 'ENSG00000164938', 'ENSG00000204371', 'ENSG00000148660', 'ENSG00000007047', 'ENSG00000167525', 'ENSG00000117479', 'ENSG00000127528', 'ENSG00000172986', 'ENSG00000130479', 'ENSG00000168610', 'ENSG00000179295', 'ENSG00000130734', 'ENSG00000006016', 'ENSG00000198933', 'ENSG00000139597', 'ENSG00000175305', 'ENSG00000159210', 'ENSG00000055208', 'ENSG00000133812', 'ENSG00000213221', 'ENSG00000047849', 'ENSG00000151917', 'ENSG00000110245', 'ENSG00000243927', 'ENSG00000186453', 'ENSG00000164078', 'ENSG00000112715', 'ENSG00000130158', 'ENSG00000167487', 'ENSG00000126215', 'ENSG00000108219', 'ENSG00000128311', 'ENSG00000124126', 'ENSG00000104856', 'ENSG00000147889', 'ENSG00000153487', 'ENSG00000130203', 'ENSG00000182511', 'ENSG00000170500', 'ENSG00000258555', 'ENSG00000151292', 'ENSG00000105287', 'ENSG00000140368', 'ENSG00000153823', 'ENSG00000156026', 'ENSG00000174306', 'ENSG00000065029', 'ENSG00000147894', 'ENSG00000242372', 'ENSG00000178397', 'ENSG00000084093', 'ENSG00000196923', 'ENSG00000111300', 'ENSG00000088367', 'ENSG00000099889', 'ENSG00000145022', 'ENSG00000119004', 'ENSG00000136274', 'ENSG00000066629', 'ENSG00000143126', 'ENSG00000095015', 'ENSG00000090372', 'ENSG00000105656', 'ENSG00000159409', 'ENSG00000156374', 'ENSG00000204536', 'ENSG00000108578', 'ENSG00000070366', 'ENSG00000172977', 'ENSG00000112137', 'ENSG00000187860', 'ENSG00000104936', 'ENSG00000264522', 'ENSG00000152518', 'ENSG00000160326', 'ENSG00000171703', 'ENSG00000133433', 'ENSG00000244486', 'ENSG00000168487', 'ENSG00000160360', 'ENSG00000108774', 'ENSG00000148291', 'ENSG00000163596', 'ENSG00000010818', 'ENSG00000078269', 'ENSG00000062282', 'ENSG00000059378', 'ENSG00000131626', 'ENSG00000176973', 'ENSG00000142611', 'ENSG00000233276', 'ENSG00000232070', 'ENSG00000085733', 'ENSG00000160325', 'ENSG00000156006', 'ENSG00000171695', 'ENSG00000110880', 'ENSG00000134330', 'ENSG00000125868', 'ENSG00000011260', 'ENSG00000124678', 'ENSG00000125966', 'ENSG00000179195', 'ENSG00000115414', 'ENSG00000024048', 'ENSG00000134905', 'ENSG00000164077', 'ENSG00000135503', 'ENSG00000123384', 'ENSG00000198870', 'ENSG00000147874', 'ENSG00000078747', 'ENSG00000099985', 'ENSG00000173421', 'ENSG00000172830', 'ENSG00000133606', 'ENSG00000176095', 'ENSG00000138175', 'ENSG00000069399', 'ENSG00000055118', 'ENSG00000125743', 'ENSG00000197375', 'ENSG00000182600', 'ENSG00000171700', 'ENSG00000173039', 'ENSG00000011258', 'ENSG00000160714', 'ENSG00000138439', 'ENSG00000102984', 'ENSG00000119383', 'ENSG00000173402', 'ENSG00000119242', 'ENSG00000176986', 'ENSG00000129038', 'ENSG00000163635', 'ENSG00000007866', 'ENSG00000136378', 'ENSG00000257594', 'ENSG00000102755', 'ENSG00000104915', 'ENSG00000004399', 'ENSG00000132475', 'ENSG00000156273', 'ENSG00000198060', 'ENSG00000172053', 'ENSG00000143382', 'ENSG00000167720', 'ENSG00000101152', 'ENSG00000140506', 'ENSG00000152804', 'ENSG00000177425', 'ENSG00000050820', 'ENSG00000093010', 'ENSG00000163660', 'ENSG00000035403', 'ENSG00000141699', 'ENSG00000286075', 'ENSG00000171056', 'ENSG00000172757', 'ENSG00000107863', 'ENSG00000100014', 'ENSG00000160808', 'ENSG00000136478', 'ENSG00000166831', 'ENSG00000113083', 'ENSG00000112561', 'ENSG00000267261', 'ENSG00000185627', 'ENSG00000131153', 'ENSG00000131462', 'ENSG00000130517', 'ENSG00000185551', 'ENSG00000132613', 'ENSG00000182944', 'ENSG00000145214', 'ENSG00000141279', 'ENSG00000130202', 'ENSG00000137709', 'ENSG00000111252', 'ENSG00000164307', 'ENSG00000166689', 'ENSG00000146457', 'ENSG00000067560', 'ENSG00000187244', 'ENSG00000205476', 'ENSG00000174579', 'ENSG00000011478', 'ENSG00000055483', 'ENSG00000172818', 'ENSG00000173327', 'ENSG00000121068', 'ENSG00000099785', 'ENSG00000141337', 'ENSG00000051382', 'ENSG00000157933', 'ENSG00000118007', 'ENSG00000196517', 'ENSG00000036530', 'ENSG00000133794', 'ENSG00000128309', 'ENSG00000164076', 'ENSG00000156398', 'ENSG00000073711', 'ENSG00000254470', 'ENSG00000107882', 'ENSG00000164626', 'ENSG00000178149', 'ENSG00000117676', 'ENSG00000135299', 'ENSG00000164045', 'ENSG00000174807', 'ENSG00000111275', 'ENSG00000127419', 'ENSG00000198743', 'ENSG00000248098', 'ENSG00000108830', 'ENSG00000148290', 'ENSG00000165275', 'ENSG00000173227', 'ENSG00000196155', 'ENSG00000135862', 'ENSG00000108557', 'ENSG00000142453', 'ENSG00000184988', 'ENSG00000198646', 'ENSG00000166949', 'ENSG00000079308', 'ENSG00000114023', 'ENSG00000140564', 'ENSG00000077348', 'ENSG00000204394', 'ENSG00000148248', 'ENSG00000170608', 'ENSG00000100285', 'ENSG00000173852', 'ENSG00000137145', 'ENSG00000037042', 'ENSG00000116793', 'ENSG00000117411', 'ENSG00000184937', 'ENSG00000204160', 'ENSG00000141258', 'ENSG00000105329', 'ENSG00000167772', 'ENSG00000286022', 'ENSG00000069849', 'ENSG00000159217', 'ENSG00000168792', 'ENSG00000164694', 'ENSG00000100982', 'ENSG00000125844', 'ENSG00000276293', 'ENSG00000148798', 'ENSG00000120437', 'ENSG00000108784', 'ENSG00000243696', 'ENSG00000124181', 'ENSG00000062485', 'ENSG00000099999', 'ENSG00000177096', 'ENSG00000099992', 'ENSG00000118257', 'ENSG00000143434', 'ENSG00000213420', 'ENSG00000214655', 'ENSG00000177700', 'ENSG00000181027', 'ENSG00000167543', 'ENSG00000089902', 'ENSG00000204842', 'ENSG00000198517', 'ENSG00000163818', 'ENSG00000001617', 'ENSG00000198740', 'ENSG00000138131', 'ENSG00000015520', 'ENSG00000072864', 'ENSG00000164061', 'ENSG00000185800', 'ENSG00000143641', 'ENSG00000149257', 'ENSG00000140391', 'ENSG00000134243', 'ENSG00000136280', 'ENSG00000108262', 'ENSG00000101665', 'ENSG00000070961', 'ENSG00000177374']	[['TF'], ['TF'], ['TF'], ['TF'], ['TF'], ['TF'], ['TF'], ['TF'], ['TF'], ['TF'], ['TF'], ['TF'], ['TF'], ['TF'], ['TF'], ['TF'], ['TF'], ['TF'], ['TF'], ['TF'], ['TF'], ['TF'], ['TF'], ['TF'], ['TF'], ['TF'], ['TF'], ['TF'], ['TF'], ['TF'], ['TF'], ['TF'], ['TF'], ['TF'], ['TF'], ['TF'], ['TF'], ['TF'], ['TF'], ['TF'], ['TF'], ['TF'], ['TF'], ['TF'], ['TF'], ['TF'], ['TF'], ['TF'], ['TF'], ['TF'], ['TF'], ['TF'], ['TF'], ['TF'], ['TF'], ['TF'], ['TF'], ['TF'], ['TF'], ['TF'], ['TF'], ['TF'], ['TF'], ['TF'], ['TF'], ['TF'], ['TF'], ['TF'], ['TF'], ['TF'], ['TF'], ['TF'], ['TF'], ['TF'], ['TF'], ['TF'], ['TF'], ['TF'], ['TF'], ['TF'], ['TF'], ['TF'], ['TF'], ['TF'], ['TF'], ['TF'], ['TF'], ['TF'], ['TF'], ['TF'], ['TF'], ['TF'], ['TF'], ['TF'], ['TF'], ['TF'], ['TF'], ['TF'], ['TF'], ['TF'], ['TF'], ['TF'], ['TF'], ['TF'], ['TF'], ['TF'], ['TF'], ['TF'], ['TF'], ['TF'], ['TF'], ['TF'], ['TF'], ['TF'], ['TF'], ['TF'], ['TF'], ['TF'], ['TF'], ['TF'], ['TF'], ['TF'], ['TF'], ['TF'], ['TF'], ['TF'], ['TF'], ['TF'], ['TF'], ['TF'], ['TF'], ['TF'], ['TF'], ['TF'], ['TF'], ['TF'], ['TF'], ['TF'], ['TF'], ['TF'], ['TF'], ['TF'], ['TF'], ['TF'], ['TF'], ['TF'], ['TF'], ['TF'], ['TF'], ['TF'], ['TF'], ['TF'], ['TF'], ['TF'], ['TF'], ['TF'], ['TF'], ['TF'], ['TF'], ['TF'], ['TF'], ['TF'], ['TF'], ['TF'], ['TF'], ['TF'], ['TF'], ['TF'], ['TF'], ['TF'], ['TF'], ['TF'], ['TF'], ['TF'], ['TF'], ['TF'], ['TF'], ['TF'], ['TF'], ['TF'], ['TF'], ['TF'], ['TF'], ['TF'], ['TF'], ['TF'], ['TF'], ['TF'], ['TF'], ['TF'], ['TF'], ['TF'], ['TF'], ['TF'], ['TF'], ['TF'], ['TF'], ['TF'], ['TF'], ['TF'], ['TF'], ['TF'], ['TF'], ['TF'], ['TF'], ['TF'], ['TF'], ['TF'], ['TF'], ['TF'], ['TF'], ['TF'], ['TF'], ['TF'], ['TF'], ['TF'], ['TF'], ['TF'], ['TF'], ['TF'], ['TF'], ['TF'], ['TF'], ['TF'], ['TF'], ['TF'], ['TF'], ['TF'], ['TF'], ['TF'], ['TF'], ['TF'], ['TF'], ['TF'], ['TF'], ['TF'], ['TF'], ['TF'], ['TF'], ['TF'], ['TF'], ['TF'], ['TF'], ['TF'], ['TF'], ['TF'], ['TF'], ['TF'], ['TF'], ['TF'], ['TF'], ['TF'], ['TF'], ['TF'], ['TF'], ['TF'], ['TF'], ['TF'], ['TF'], ['TF'], ['TF'], ['TF'], ['TF'], ['TF'], ['TF'], ['TF'], ['TF'], ['TF'], ['TF'], ['TF'], ['TF'], ['TF'], ['TF'], ['TF'], ['TF'], ['TF'], ['TF'], ['TF'], ['TF'], ['TF'], ['TF'], ['TF'], ['TF'], ['TF'], ['TF'], ['TF'], ['TF'], ['TF'], ['TF'], ['TF'], ['TF'], ['TF'], ['TF'], ['TF'], ['TF'], ['TF'], ['TF'], ['TF'], ['TF'], ['TF'], ['TF']]	0.19050632911392404
TF	TF:M02025_1	Factor: MEF-2C; motif: TATTTWT; match class: 1	0.0035664575902187735	True	Factor: MEF-2C; motif: TATTTWT; match class: 1	6710	1580	418	31194	0.2645569620253165	0.06229508196721312	query_1	['TF:M02025']	['ENSG00000130513', 'ENSG00000120278', 'ENSG00000126705', 'ENSG00000167528', 'ENSG00000133250', 'ENSG00000204267', 'ENSG00000142046', 'ENSG00000182271', 'ENSG00000204033', 'ENSG00000283632', 'ENSG00000099203', 'ENSG00000133789', 'ENSG00000133069', 'ENSG00000166225', 'ENSG00000198026', 'ENSG00000236383', 'ENSG00000164949', 'ENSG00000270316', 'ENSG00000254245', 'ENSG00000255730', 'ENSG00000111752', 'ENSG00000137154', 'ENSG00000110693', 'ENSG00000164096', 'ENSG00000131043', 'ENSG00000143398', 'ENSG00000254221', 'ENSG00000196967', 'ENSG00000189298', 'ENSG00000066923', 'ENSG00000204531', 'ENSG00000148737', 'ENSG00000182481', 'ENSG00000143442', 'ENSG00000010310', 'ENSG00000176927', 'ENSG00000138036', 'ENSG00000107779', 'ENSG00000108433', 'ENSG00000166278', 'ENSG00000140553', 'ENSG00000166471', 'ENSG00000123810', 'ENSG00000163877', 'ENSG00000198700', 'ENSG00000204390', 'ENSG00000172986', 'ENSG00000168610', 'ENSG00000143374', 'ENSG00000179295', 'ENSG00000184117', 'ENSG00000134049', 'ENSG00000105989', 'ENSG00000143387', 'ENSG00000283189', 'ENSG00000198933', 'ENSG00000170348', 'ENSG00000004534', 'ENSG00000159210', 'ENSG00000074695', 'ENSG00000146411', 'ENSG00000154438', 'ENSG00000078814', 'ENSG00000169180', 'ENSG00000163634', 'ENSG00000283324', 'ENSG00000164048', 'ENSG00000186453', 'ENSG00000116030', 'ENSG00000248144', 'ENSG00000163141', 'ENSG00000033627', 'ENSG00000197150', 'ENSG00000213339', 'ENSG00000104856', 'ENSG00000147889', 'ENSG00000123415', 'ENSG00000213413', 'ENSG00000115970', 'ENSG00000280987', 'ENSG00000153823', 'ENSG00000100478', 'ENSG00000142065', 'ENSG00000172403', 'ENSG00000120784', 'ENSG00000132481', 'ENSG00000145700', 'ENSG00000119285', 'ENSG00000108443', 'ENSG00000120709', 'ENSG00000133027', 'ENSG00000257017', 'ENSG00000267228', 'ENSG00000114790', 'ENSG00000166526', 'ENSG00000068745', 'ENSG00000171885', 'ENSG00000178397', 'ENSG00000112208', 'ENSG00000143450', 'ENSG00000174564', 'ENSG00000170776', 'ENSG00000135100', 'ENSG00000115486', 'ENSG00000001626', 'ENSG00000111300', 'ENSG00000119640', 'ENSG00000056558', 'ENSG00000146243', 'ENSG00000262576', 'ENSG00000160679', 'ENSG00000244255', 'ENSG00000124226', 'ENSG00000254093', 'ENSG00000055044', 'ENSG00000066629', 'ENSG00000197520', 'ENSG00000007168', 'ENSG00000204539', 'ENSG00000197081', 'ENSG00000205517', 'ENSG00000078401', 'ENSG00000258644', 'ENSG00000124203', 'ENSG00000156265', 'ENSG00000143420', 'ENSG00000170703', 'ENSG00000213516', 'ENSG00000161649', 'ENSG00000177469', 'ENSG00000172977', 'ENSG00000099991', 'ENSG00000204956', 'ENSG00000118197', 'ENSG00000166822', 'ENSG00000143457', 'ENSG00000175189', 'ENSG00000163938', 'ENSG00000277971', 'ENSG00000264522', 'ENSG00000084092', 'ENSG00000133983', 'ENSG00000140105', 'ENSG00000112041', 'ENSG00000138670', 'ENSG00000253910', 'ENSG00000068079', 'ENSG00000157353', 'ENSG00000204472', 'ENSG00000142273', 'ENSG00000168944', 'ENSG00000250641', 'ENSG00000139620', 'ENSG00000198951', 'ENSG00000148291', 'ENSG00000284686', 'ENSG00000163159', 'ENSG00000163596', 'ENSG00000101000', 'ENSG00000160789', 'ENSG00000143379', 'ENSG00000189050', 'ENSG00000147883', 'ENSG00000135148', 'ENSG00000117475', 'ENSG00000107798', 'ENSG00000188800', 'ENSG00000143498', 'ENSG00000101464', 'ENSG00000114541', 'ENSG00000141569', 'ENSG00000172922', 'ENSG00000156006', 'ENSG00000143458', 'ENSG00000103599', 'ENSG00000177697', 'ENSG00000031698', 'ENSG00000162944', 'ENSG00000005249', 'ENSG00000174948', 'ENSG00000248751', 'ENSG00000175066', 'ENSG00000124678', 'ENSG00000087111', 'ENSG00000260537', 'ENSG00000188486', 'ENSG00000245680', 'ENSG00000185236', 'ENSG00000164077', 'ENSG00000129315', 'ENSG00000108591', 'ENSG00000144785', 'ENSG00000125686', 'ENSG00000100983', 'ENSG00000198870', 'ENSG00000147874', 'ENSG00000108423', 'ENSG00000127616', 'ENSG00000187098', 'ENSG00000181264', 'ENSG00000196588', 'ENSG00000164512', 'ENSG00000172766', 'ENSG00000107679', 'ENSG00000168925', 'ENSG00000254122', 'ENSG00000213654', 'ENSG00000072201', 'ENSG00000003756', 'ENSG00000149273', 'ENSG00000139151', 'ENSG00000214435', 'ENSG00000112339', 'ENSG00000118690', 'ENSG00000197375', 'ENSG00000266967', 'ENSG00000256223', 'ENSG00000138439', 'ENSG00000105341', 'ENSG00000102984', 'ENSG00000156170', 'ENSG00000139579', 'ENSG00000267426', 'ENSG00000179165', 'ENSG00000145390', 'ENSG00000106460', 'ENSG00000204424', 'ENSG00000172548', 'ENSG00000139985', 'ENSG00000162407', 'ENSG00000143436', 'ENSG00000187266', 'ENSG00000261717', 'ENSG00000253873', 'ENSG00000171206', 'ENSG00000064995', 'ENSG00000129116', 'ENSG00000157349', 'ENSG00000132475', 'ENSG00000165609', 'ENSG00000115474', 'ENSG00000115504', 'ENSG00000148835', 'ENSG00000140506', 'ENSG00000079819', 'ENSG00000166024', 'ENSG00000198380', 'ENSG00000197020', 'ENSG00000179912', 'ENSG00000015479', 'ENSG00000125746', 'ENSG00000286075', 'ENSG00000156535', 'ENSG00000198373', 'ENSG00000100014', 'ENSG00000091732', 'ENSG00000179902', 'ENSG00000107371', 'ENSG00000173093', 'ENSG00000130164', 'ENSG00000093009', 'ENSG00000131153', 'ENSG00000087237', 'ENSG00000118193', 'ENSG00000167645', 'ENSG00000166529', 'ENSG00000125037', 'ENSG00000105193', 'ENSG00000184451', 'ENSG00000148296', 'ENSG00000081019', 'ENSG00000181322', 'ENSG00000105953', 'ENSG00000181693', 'ENSG00000178199', 'ENSG00000133665', 'ENSG00000129493', 'ENSG00000113525', 'ENSG00000122359', 'ENSG00000247595', 'ENSG00000203546', 'ENSG00000118640', 'ENSG00000253159', 'ENSG00000164941', 'ENSG00000099785', 'ENSG00000129353', 'ENSG00000141337', 'ENSG00000170581', 'ENSG00000234745', 'ENSG00000141744', 'ENSG00000288558', 'ENSG00000141338', 'ENSG00000177045', 'ENSG00000198901', 'ENSG00000114316', 'ENSG00000051382', 'ENSG00000204444', 'ENSG00000258724', 'ENSG00000131069', 'ENSG00000090263', 'ENSG00000256825', 'ENSG00000213463', 'ENSG00000183625', 'ENSG00000135636', 'ENSG00000106804', 'ENSG00000073711', 'ENSG00000189144', 'ENSG00000138303', 'ENSG00000188315', 'ENSG00000218819', 'ENSG00000026652', 'ENSG00000144231', 'ENSG00000131051', 'ENSG00000143621', 'ENSG00000156206', 'ENSG00000160602', 'ENSG00000164626', 'ENSG00000117676', 'ENSG00000171222', 'ENSG00000261371', 'ENSG00000145029', 'ENSG00000204290', 'ENSG00000145384', 'ENSG00000148290', 'ENSG00000253305', 'ENSG00000173227', 'ENSG00000160208', 'ENSG00000164597', 'ENSG00000204978', 'ENSG00000198646', 'ENSG00000108828', 'ENSG00000008196', 'ENSG00000139645', 'ENSG00000114023', 'ENSG00000253767', 'ENSG00000182534', 'ENSG00000113734', 'ENSG00000204394', 'ENSG00000100979', 'ENSG00000146731', 'ENSG00000163032', 'ENSG00000166275', 'ENSG00000181585', 'ENSG00000137145', 'ENSG00000119684', 'ENSG00000138231', 'ENSG00000100296', 'ENSG00000037042', 'ENSG00000182093', 'ENSG00000124562', 'ENSG00000114491', 'ENSG00000168116', 'ENSG00000257767', 'ENSG00000188786', 'ENSG00000277791', 'ENSG00000080644', 'ENSG00000111961', 'ENSG00000267360', 'ENSG00000159352', 'ENSG00000160207', 'ENSG00000137944', 'ENSG00000197622', 'ENSG00000110074', 'ENSG00000102967', 'ENSG00000088387', 'ENSG00000204642', 'ENSG00000167772', 'ENSG00000011422', 'ENSG00000111859', 'ENSG00000119638', 'ENSG00000204427', 'ENSG00000158234', 'ENSG00000143363', 'ENSG00000285868', 'ENSG00000221986', 'ENSG00000267318', 'ENSG00000099783', 'ENSG00000113396', 'ENSG00000186994', 'ENSG00000171962', 'ENSG00000107960', 'ENSG00000134242', 'ENSG00000170633', 'ENSG00000125755', 'ENSG00000187492', 'ENSG00000214029', 'ENSG00000133997', 'ENSG00000099999', 'ENSG00000118257', 'ENSG00000213420', 'ENSG00000198324', 'ENSG00000138315', 'ENSG00000108773', 'ENSG00000091583', 'ENSG00000183196', 'ENSG00000127663', 'ENSG00000178796', 'ENSG00000072864', 'ENSG00000262633', 'ENSG00000114107', 'ENSG00000138152', 'ENSG00000008869', 'ENSG00000253537', 'ENSG00000120162', 'ENSG00000213190', 'ENSG00000073734', 'ENSG00000150337', 'ENSG00000196616', 'ENSG00000134243', 'ENSG00000196914', 'ENSG00000214212', 'ENSG00000115267', 'ENSG00000136436', 'ENSG00000173868', 'ENSG00000101665', 'ENSG00000204475', 'ENSG00000173064', 'ENSG00000143375']	[['TF'], ['TF'], ['TF'], ['TF'], ['TF'], ['TF'], ['TF'], ['TF'], ['TF'], ['TF'], ['TF'], ['TF'], ['TF'], ['TF'], ['TF'], ['TF'], ['TF'], ['TF'], ['TF'], ['TF'], ['TF'], ['TF'], ['TF'], ['TF'], ['TF'], ['TF'], ['TF'], ['TF'], ['TF'], ['TF'], ['TF'], ['TF'], ['TF'], ['TF'], ['TF'], ['TF'], ['TF'], ['TF'], ['TF'], ['TF'], ['TF'], ['TF'], ['TF'], ['TF'], ['TF'], ['TF'], ['TF'], ['TF'], ['TF'], ['TF'], ['TF'], ['TF'], ['TF'], ['TF'], ['TF'], ['TF'], ['TF'], ['TF'], ['TF'], ['TF'], ['TF'], ['TF'], ['TF'], ['TF'], ['TF'], ['TF'], ['TF'], ['TF'], ['TF'], ['TF'], ['TF'], ['TF'], ['TF'], ['TF'], ['TF'], ['TF'], ['TF'], ['TF'], ['TF'], ['TF'], ['TF'], ['TF'], ['TF'], ['TF'], ['TF'], ['TF'], ['TF'], ['TF'], ['TF'], ['TF'], ['TF'], ['TF'], ['TF'], ['TF'], ['TF'], ['TF'], ['TF'], ['TF'], ['TF'], ['TF'], ['TF'], ['TF'], ['TF'], ['TF'], ['TF'], ['TF'], ['TF'], ['TF'], ['TF'], ['TF'], ['TF'], ['TF'], ['TF'], ['TF'], ['TF'], ['TF'], ['TF'], ['TF'], ['TF'], ['TF'], ['TF'], ['TF'], ['TF'], ['TF'], ['TF'], ['TF'], ['TF'], ['TF'], ['TF'], ['TF'], ['TF'], ['TF'], ['TF'], ['TF'], ['TF'], ['TF'], ['TF'], ['TF'], ['TF'], ['TF'], ['TF'], ['TF'], ['TF'], ['TF'], ['TF'], ['TF'], ['TF'], ['TF'], ['TF'], ['TF'], ['TF'], ['TF'], ['TF'], ['TF'], ['TF'], ['TF'], ['TF'], ['TF'], ['TF'], ['TF'], ['TF'], ['TF'], ['TF'], ['TF'], ['TF'], ['TF'], ['TF'], ['TF'], ['TF'], ['TF'], ['TF'], ['TF'], ['TF'], ['TF'], ['TF'], ['TF'], ['TF'], ['TF'], ['TF'], ['TF'], ['TF'], ['TF'], ['TF'], ['TF'], ['TF'], ['TF'], ['TF'], ['TF'], ['TF'], ['TF'], ['TF'], ['TF'], ['TF'], ['TF'], ['TF'], ['TF'], ['TF'], ['TF'], ['TF'], ['TF'], ['TF'], ['TF'], ['TF'], ['TF'], ['TF'], ['TF'], ['TF'], ['TF'], ['TF'], ['TF'], ['TF'], ['TF'], ['TF'], ['TF'], ['TF'], ['TF'], ['TF'], ['TF'], ['TF'], ['TF'], ['TF'], ['TF'], ['TF'], ['TF'], ['TF'], ['TF'], ['TF'], ['TF'], ['TF'], ['TF'], ['TF'], ['TF'], ['TF'], ['TF'], ['TF'], ['TF'], ['TF'], ['TF'], ['TF'], ['TF'], ['TF'], ['TF'], ['TF'], ['TF'], ['TF'], ['TF'], ['TF'], ['TF'], ['TF'], ['TF'], ['TF'], ['TF'], ['TF'], ['TF'], ['TF'], ['TF'], ['TF'], ['TF'], ['TF'], ['TF'], ['TF'], ['TF'], ['TF'], ['TF'], ['TF'], ['TF'], ['TF'], ['TF'], ['TF'], ['TF'], ['TF'], ['TF'], ['TF'], ['TF'], ['TF'], ['TF'], ['TF'], ['TF'], ['TF'], ['TF'], ['TF'], ['TF'], ['TF'], ['TF'], ['TF'], ['TF'], ['TF'], ['TF'], ['TF'], ['TF'], ['TF'], ['TF'], ['TF'], ['TF'], ['TF'], ['TF'], ['TF'], ['TF'], ['TF'], ['TF'], ['TF'], ['TF'], ['TF'], ['TF'], ['TF'], ['TF'], ['TF'], ['TF'], ['TF'], ['TF'], ['TF'], ['TF'], ['TF'], ['TF'], ['TF'], ['TF'], ['TF'], ['TF'], ['TF'], ['TF'], ['TF'], ['TF'], ['TF'], ['TF'], ['TF'], ['TF'], ['TF'], ['TF'], ['TF'], ['TF'], ['TF'], ['TF'], ['TF'], ['TF'], ['TF'], ['TF'], ['TF'], ['TF'], ['TF'], ['TF'], ['TF'], ['TF'], ['TF'], ['TF'], ['TF'], ['TF'], ['TF'], ['TF'], ['TF'], ['TF'], ['TF'], ['TF'], ['TF'], ['TF'], ['TF'], ['TF'], ['TF'], ['TF'], ['TF'], ['TF'], ['TF'], ['TF'], ['TF'], ['TF'], ['TF'], ['TF'], ['TF'], ['TF'], ['TF'], ['TF'], ['TF'], ['TF'], ['TF'], ['TF'], ['TF'], ['TF'], ['TF'], ['TF'], ['TF'], ['TF'], ['TF'], ['TF'], ['TF'], ['TF'], ['TF'], ['TF'], ['TF'], ['TF'], ['TF'], ['TF'], ['TF'], ['TF'], ['TF'], ['TF'], ['TF'], ['TF'], ['TF'], ['TF'], ['TF'], ['TF'], ['TF'], ['TF'], ['TF'], ['TF'], ['TF'], ['TF'], ['TF'], ['TF'], ['TF'], ['TF'], ['TF'], ['TF'], ['TF'], ['TF'], ['TF'], ['TF'], ['TF'], ['TF']]	0.2645569620253165
WP	WP:WP3888	VEGFA VEGFR2 signaling	0.0035683650375622367	True	VEGFA VEGFR2 signaling	428	1580	43	31194	0.02721518987341772	0.10046728971962617	query_1	['WP:000000']	['ENSG00000166225', 'ENSG00000137154', 'ENSG00000168610', 'ENSG00000179295', 'ENSG00000074695', 'ENSG00000112715', 'ENSG00000105287', 'ENSG00000108443', 'ENSG00000166822', 'ENSG00000134954', 'ENSG00000233276', 'ENSG00000031698', 'ENSG00000115414', 'ENSG00000119630', 'ENSG00000173039', 'ENSG00000259207', 'ENSG00000149269', 'ENSG00000102755', 'ENSG00000050820', 'ENSG00000035403', 'ENSG00000172757', 'ENSG00000171132', 'ENSG00000182944', 'ENSG00000067560', 'ENSG00000158092', 'ENSG00000174953', 'ENSG00000131051', 'ENSG00000089022', 'ENSG00000168477', 'ENSG00000141480', 'ENSG00000051108', 'ENSG00000121797', 'ENSG00000159352', 'ENSG00000011422', 'ENSG00000154783', 'ENSG00000204120', 'ENSG00000149428', 'ENSG00000124181', 'ENSG00000118257', 'ENSG00000103653', 'ENSG00000133392', 'ENSG00000164867', 'ENSG00000204301']	[['WP'], ['WP'], ['WP'], ['WP'], ['WP'], ['WP'], ['WP'], ['WP'], ['WP'], ['WP'], ['WP'], ['WP'], ['WP'], ['WP'], ['WP'], ['WP'], ['WP'], ['WP'], ['WP'], ['WP'], ['WP'], ['WP'], ['WP'], ['WP'], ['WP'], ['WP'], ['WP'], ['WP'], ['WP'], ['WP'], ['WP'], ['WP'], ['WP'], ['WP'], ['WP'], ['WP'], ['WP'], ['WP'], ['WP'], ['WP'], ['WP'], ['WP'], ['WP']]	0.02721518987341772
TF	TF:M12732_1	Factor: ZNF532; motif: NGGRGCTGGG; match class: 1	0.003598427497700259	True	Factor: ZNF532; motif: NGGRGCTGGG; match class: 1	3406	1580	233	31194	0.14746835443037976	0.06840869054609512	query_1	['TF:M12732']	['ENSG00000173334', 'ENSG00000126705', 'ENSG00000133250', 'ENSG00000142046', 'ENSG00000104497', 'ENSG00000213996', 'ENSG00000283632', 'ENSG00000133069', 'ENSG00000153815', 'ENSG00000176533', 'ENSG00000255730', 'ENSG00000184113', 'ENSG00000137154', 'ENSG00000120733', 'ENSG00000176402', 'ENSG00000167800', 'ENSG00000204531', 'ENSG00000148737', 'ENSG00000177963', 'ENSG00000007047', 'ENSG00000167525', 'ENSG00000138829', 'ENSG00000170482', 'ENSG00000130479', 'ENSG00000105989', 'ENSG00000006016', 'ENSG00000198933', 'ENSG00000139597', 'ENSG00000128271', 'ENSG00000168092', 'ENSG00000174791', 'ENSG00000162399', 'ENSG00000110245', 'ENSG00000186453', 'ENSG00000112715', 'ENSG00000130158', 'ENSG00000108219', 'ENSG00000104856', 'ENSG00000168878', 'ENSG00000130203', 'ENSG00000258555', 'ENSG00000140368', 'ENSG00000174611', 'ENSG00000132481', 'ENSG00000145700', 'ENSG00000133027', 'ENSG00000169554', 'ENSG00000187595', 'ENSG00000072310', 'ENSG00000084093', 'ENSG00000112208', 'ENSG00000196923', 'ENSG00000135100', 'ENSG00000227059', 'ENSG00000001626', 'ENSG00000255587', 'ENSG00000088367', 'ENSG00000185052', 'ENSG00000140464', 'ENSG00000136274', 'ENSG00000143126', 'ENSG00000090372', 'ENSG00000204539', 'ENSG00000143153', 'ENSG00000187446', 'ENSG00000126005', 'ENSG00000175662', 'ENSG00000070366', 'ENSG00000175189', 'ENSG00000104936', 'ENSG00000116774', 'ENSG00000130475', 'ENSG00000152518', 'ENSG00000175707', 'ENSG00000160326', 'ENSG00000157353', 'ENSG00000142273', 'ENSG00000133433', 'ENSG00000244486', 'ENSG00000168487', 'ENSG00000160360', 'ENSG00000148291', 'ENSG00000214128', 'ENSG00000114098', 'ENSG00000010818', 'ENSG00000198336', 'ENSG00000213445', 'ENSG00000062282', 'ENSG00000107798', 'ENSG00000176973', 'ENSG00000125510', 'ENSG00000233276', 'ENSG00000232070', 'ENSG00000085733', 'ENSG00000160325', 'ENSG00000171695', 'ENSG00000007255', 'ENSG00000248751', 'ENSG00000137700', 'ENSG00000125966', 'ENSG00000179195', 'ENSG00000048028', 'ENSG00000144785', 'ENSG00000172830', 'ENSG00000283782', 'ENSG00000133606', 'ENSG00000104941', 'ENSG00000176095', 'ENSG00000168925', 'ENSG00000213654', 'ENSG00000148795', 'ENSG00000214435', 'ENSG00000173349', 'ENSG00000197375', 'ENSG00000266967', 'ENSG00000138439', 'ENSG00000084674', 'ENSG00000102984', 'ENSG00000092929', 'ENSG00000129038', 'ENSG00000042493', 'ENSG00000172548', 'ENSG00000164362', 'ENSG00000007866', 'ENSG00000257594', 'ENSG00000183092', 'ENSG00000258388', 'ENSG00000100344', 'ENSG00000143382', 'ENSG00000168928', 'ENSG00000115504', 'ENSG00000130940', 'ENSG00000167720', 'ENSG00000140506', 'ENSG00000108797', 'ENSG00000114270', 'ENSG00000093010', 'ENSG00000166166', 'ENSG00000107863', 'ENSG00000166170', 'ENSG00000100014', 'ENSG00000068137', 'ENSG00000166831', 'ENSG00000172037', 'ENSG00000112561', 'ENSG00000143093', 'ENSG00000161888', 'ENSG00000143512', 'ENSG00000130517', 'ENSG00000087237', 'ENSG00000117971', 'ENSG00000125347', 'ENSG00000184451', 'ENSG00000145214', 'ENSG00000141279', 'ENSG00000197093', 'ENSG00000137709', 'ENSG00000187244', 'ENSG00000035862', 'ENSG00000066185', 'ENSG00000118640', 'ENSG00000012223', 'ENSG00000177951', 'ENSG00000164941', 'ENSG00000099785', 'ENSG00000129353', 'ENSG00000177045', 'ENSG00000204516', 'ENSG00000172803', 'ENSG00000036530', 'ENSG00000164076', 'ENSG00000221838', 'ENSG00000254726', 'ENSG00000159214', 'ENSG00000128567', 'ENSG00000117676', 'ENSG00000127415', 'ENSG00000174807', 'ENSG00000148290', 'ENSG00000168477', 'ENSG00000173227', 'ENSG00000135862', 'ENSG00000148303', 'ENSG00000139567', 'ENSG00000166949', 'ENSG00000079308', 'ENSG00000108798', 'ENSG00000108963', 'ENSG00000178882', 'ENSG00000204394', 'ENSG00000100979', 'ENSG00000101187', 'ENSG00000177191', 'ENSG00000173852', 'ENSG00000119684', 'ENSG00000100296', 'ENSG00000145217', 'ENSG00000148297', 'ENSG00000188786', 'ENSG00000134222', 'ENSG00000204160', 'ENSG00000105329', 'ENSG00000011422', 'ENSG00000131016', 'ENSG00000198900', 'ENSG00000140386', 'ENSG00000285868', 'ENSG00000148798', 'ENSG00000171962', 'ENSG00000175826', 'ENSG00000108784', 'ENSG00000099999', 'ENSG00000177096', 'ENSG00000143434', 'ENSG00000177700', 'ENSG00000072163', 'ENSG00000078804', 'ENSG00000108773', 'ENSG00000163818', 'ENSG00000103653', 'ENSG00000076604', 'ENSG00000133392', 'ENSG00000154305', 'ENSG00000138131', 'ENSG00000167601', 'ENSG00000015520', 'ENSG00000112210', 'ENSG00000185800', 'ENSG00000149257', 'ENSG00000196914', 'ENSG00000240764', 'ENSG00000008300', 'ENSG00000204301']	[['TF'], ['TF'], ['TF'], ['TF'], ['TF'], ['TF'], ['TF'], ['TF'], ['TF'], ['TF'], ['TF'], ['TF'], ['TF'], ['TF'], ['TF'], ['TF'], ['TF'], ['TF'], ['TF'], ['TF'], ['TF'], ['TF'], ['TF'], ['TF'], ['TF'], ['TF'], ['TF'], ['TF'], ['TF'], ['TF'], ['TF'], ['TF'], ['TF'], ['TF'], ['TF'], ['TF'], ['TF'], ['TF'], ['TF'], ['TF'], ['TF'], ['TF'], ['TF'], ['TF'], ['TF'], ['TF'], ['TF'], ['TF'], ['TF'], ['TF'], ['TF'], ['TF'], ['TF'], ['TF'], ['TF'], ['TF'], ['TF'], ['TF'], ['TF'], ['TF'], ['TF'], ['TF'], ['TF'], ['TF'], ['TF'], ['TF'], ['TF'], ['TF'], ['TF'], ['TF'], ['TF'], ['TF'], ['TF'], ['TF'], ['TF'], ['TF'], ['TF'], ['TF'], ['TF'], ['TF'], ['TF'], ['TF'], ['TF'], ['TF'], ['TF'], ['TF'], ['TF'], ['TF'], ['TF'], ['TF'], ['TF'], ['TF'], ['TF'], ['TF'], ['TF'], ['TF'], ['TF'], ['TF'], ['TF'], ['TF'], ['TF'], ['TF'], ['TF'], ['TF'], ['TF'], ['TF'], ['TF'], ['TF'], ['TF'], ['TF'], ['TF'], ['TF'], ['TF'], ['TF'], ['TF'], ['TF'], ['TF'], ['TF'], ['TF'], ['TF'], ['TF'], ['TF'], ['TF'], ['TF'], ['TF'], ['TF'], ['TF'], ['TF'], ['TF'], ['TF'], ['TF'], ['TF'], ['TF'], ['TF'], ['TF'], ['TF'], ['TF'], ['TF'], ['TF'], ['TF'], ['TF'], ['TF'], ['TF'], ['TF'], ['TF'], ['TF'], ['TF'], ['TF'], ['TF'], ['TF'], ['TF'], ['TF'], ['TF'], ['TF'], ['TF'], ['TF'], ['TF'], ['TF'], ['TF'], ['TF'], ['TF'], ['TF'], ['TF'], ['TF'], ['TF'], ['TF'], ['TF'], ['TF'], ['TF'], ['TF'], ['TF'], ['TF'], ['TF'], ['TF'], ['TF'], ['TF'], ['TF'], ['TF'], ['TF'], ['TF'], ['TF'], ['TF'], ['TF'], ['TF'], ['TF'], ['TF'], ['TF'], ['TF'], ['TF'], ['TF'], ['TF'], ['TF'], ['TF'], ['TF'], ['TF'], ['TF'], ['TF'], ['TF'], ['TF'], ['TF'], ['TF'], ['TF'], ['TF'], ['TF'], ['TF'], ['TF'], ['TF'], ['TF'], ['TF'], ['TF'], ['TF'], ['TF'], ['TF'], ['TF'], ['TF'], ['TF'], ['TF'], ['TF'], ['TF'], ['TF'], ['TF'], ['TF'], ['TF'], ['TF'], ['TF'], ['TF'], ['TF'], ['TF'], ['TF'], ['TF'], ['TF'], ['TF'], ['TF']]	0.14746835443037976
MIRNA	MIRNA:hsa-miR-6787-5p	hsa-miR-6787-5p	0.0036540335802120426	True	hsa-miR-6787-5p	124	1580	20	31194	0.012658227848101266	0.16129032258064516	query_1	['MIRNA:000000']	['ENSG00000132471', 'ENSG00000124762', 'ENSG00000169180', 'ENSG00000130204', 'ENSG00000132478', 'ENSG00000112699', 'ENSG00000213445', 'ENSG00000085733', 'ENSG00000188486', 'ENSG00000185236', 'ENSG00000112200', 'ENSG00000125753', 'ENSG00000132613', 'ENSG00000157933', 'ENSG00000124507', 'ENSG00000139645', 'ENSG00000175826', 'ENSG00000198517', 'ENSG00000103653', 'ENSG00000001617']	[['MIRNA'], ['MIRNA'], ['MIRNA'], ['MIRNA'], ['MIRNA'], ['MIRNA'], ['MIRNA'], ['MIRNA'], ['MIRNA'], ['MIRNA'], ['MIRNA'], ['MIRNA'], ['MIRNA'], ['MIRNA'], ['MIRNA'], ['MIRNA'], ['MIRNA'], ['MIRNA'], ['MIRNA'], ['MIRNA']]	0.012658227848101266
TF	TF:M00693	Factor: E12; motif: RRCAGGTGNCV	0.003656184406375804	True	Factor: E12; motif: RRCAGGTGNCV	2403	1580	174	31194	0.11012658227848102	0.07240948813982521	query_1	['TF:M00000']	['ENSG00000213995', 'ENSG00000100197', 'ENSG00000011028', 'ENSG00000142444', 'ENSG00000270316', 'ENSG00000184113', 'ENSG00000221988', 'ENSG00000055955', 'ENSG00000066923', 'ENSG00000131748', 'ENSG00000138036', 'ENSG00000163823', 'ENSG00000166391', 'ENSG00000002919', 'ENSG00000114650', 'ENSG00000109917', 'ENSG00000126217', 'ENSG00000128311', 'ENSG00000179168', 'ENSG00000104856', 'ENSG00000147889', 'ENSG00000173757', 'ENSG00000170500', 'ENSG00000121807', 'ENSG00000140368', 'ENSG00000120784', 'ENSG00000120709', 'ENSG00000242372', 'ENSG00000187595', 'ENSG00000213199', 'ENSG00000160679', 'ENSG00000099889', 'ENSG00000124226', 'ENSG00000197050', 'ENSG00000140464', 'ENSG00000138071', 'ENSG00000177076', 'ENSG00000180263', 'ENSG00000095015', 'ENSG00000173585', 'ENSG00000181754', 'ENSG00000143153', 'ENSG00000003056', 'ENSG00000171953', 'ENSG00000156265', 'ENSG00000133246', 'ENSG00000170703', 'ENSG00000158402', 'ENSG00000101444', 'ENSG00000277971', 'ENSG00000130475', 'ENSG00000112041', 'ENSG00000138670', 'ENSG00000213672', 'ENSG00000130733', 'ENSG00000157353', 'ENSG00000142273', 'ENSG00000198720', 'ENSG00000162650', 'ENSG00000114098', 'ENSG00000213445', 'ENSG00000101464', 'ENSG00000176973', 'ENSG00000125510', 'ENSG00000232070', 'ENSG00000114054', 'ENSG00000119718', 'ENSG00000171695', 'ENSG00000177697', 'ENSG00000137700', 'ENSG00000125966', 'ENSG00000188486', 'ENSG00000183431', 'ENSG00000141034', 'ENSG00000181264', 'ENSG00000164512', 'ENSG00000107679', 'ENSG00000161647', 'ENSG00000126858', 'ENSG00000214435', 'ENSG00000126561', 'ENSG00000158604', 'ENSG00000108771', 'ENSG00000267426', 'ENSG00000172548', 'ENSG00000164362', 'ENSG00000257594', 'ENSG00000258388', 'ENSG00000123505', 'ENSG00000159164', 'ENSG00000168928', 'ENSG00000158220', 'ENSG00000108797', 'ENSG00000152804', 'ENSG00000177425', 'ENSG00000163660', 'ENSG00000171056', 'ENSG00000172757', 'ENSG00000100991', 'ENSG00000130517', 'ENSG00000117971', 'ENSG00000132613', 'ENSG00000028203', 'ENSG00000164307', 'ENSG00000160685', 'ENSG00000089248', 'ENSG00000205476', 'ENSG00000055483', 'ENSG00000247595', 'ENSG00000203546', 'ENSG00000259075', 'ENSG00000099785', 'ENSG00000234745', 'ENSG00000288558', 'ENSG00000117407', 'ENSG00000177045', 'ENSG00000114316', 'ENSG00000157933', 'ENSG00000118898', 'ENSG00000118007', 'ENSG00000128309', 'ENSG00000198270', 'ENSG00000185009', 'ENSG00000226979', 'ENSG00000254470', 'ENSG00000159214', 'ENSG00000128567', 'ENSG00000178149', 'ENSG00000168477', 'ENSG00000148303', 'ENSG00000051108', 'ENSG00000081853', 'ENSG00000164597', 'ENSG00000276950', 'ENSG00000137656', 'ENSG00000173801', 'ENSG00000108963', 'ENSG00000166275', 'ENSG00000177191', 'ENSG00000137145', 'ENSG00000145217', 'ENSG00000148297', 'ENSG00000204540', 'ENSG00000141298', 'ENSG00000138735', 'ENSG00000080644', 'ENSG00000111961', 'ENSG00000186212', 'ENSG00000204310', 'ENSG00000154783', 'ENSG00000285868', 'ENSG00000100982', 'ENSG00000221986', 'ENSG00000107960', 'ENSG00000099999', 'ENSG00000172113', 'ENSG00000213420', 'ENSG00000198324', 'ENSG00000089902', 'ENSG00000072163', 'ENSG00000198517', 'ENSG00000108773', 'ENSG00000168484', 'ENSG00000167601', 'ENSG00000164061', 'ENSG00000120162', 'ENSG00000198959', 'ENSG00000134243', 'ENSG00000196914', 'ENSG00000214212', 'ENSG00000150991', 'ENSG00000115267', 'ENSG00000173064', 'ENSG00000160695']	[['TF'], ['TF'], ['TF'], ['TF'], ['TF'], ['TF'], ['TF'], ['TF'], ['TF'], ['TF'], ['TF'], ['TF'], ['TF'], ['TF'], ['TF'], ['TF'], ['TF'], ['TF'], ['TF'], ['TF'], ['TF'], ['TF'], ['TF'], ['TF'], ['TF'], ['TF'], ['TF'], ['TF'], ['TF'], ['TF'], ['TF'], ['TF'], ['TF'], ['TF'], ['TF'], ['TF'], ['TF'], ['TF'], ['TF'], ['TF'], ['TF'], ['TF'], ['TF'], ['TF'], ['TF'], ['TF'], ['TF'], ['TF'], ['TF'], ['TF'], ['TF'], ['TF'], ['TF'], ['TF'], ['TF'], ['TF'], ['TF'], ['TF'], ['TF'], ['TF'], ['TF'], ['TF'], ['TF'], ['TF'], ['TF'], ['TF'], ['TF'], ['TF'], ['TF'], ['TF'], ['TF'], ['TF'], ['TF'], ['TF'], ['TF'], ['TF'], ['TF'], ['TF'], ['TF'], ['TF'], ['TF'], ['TF'], ['TF'], ['TF'], ['TF'], ['TF'], ['TF'], ['TF'], ['TF'], ['TF'], ['TF'], ['TF'], ['TF'], ['TF'], ['TF'], ['TF'], ['TF'], ['TF'], ['TF'], ['TF'], ['TF'], ['TF'], ['TF'], ['TF'], ['TF'], ['TF'], ['TF'], ['TF'], ['TF'], ['TF'], ['TF'], ['TF'], ['TF'], ['TF'], ['TF'], ['TF'], ['TF'], ['TF'], ['TF'], ['TF'], ['TF'], ['TF'], ['TF'], ['TF'], ['TF'], ['TF'], ['TF'], ['TF'], ['TF'], ['TF'], ['TF'], ['TF'], ['TF'], ['TF'], ['TF'], ['TF'], ['TF'], ['TF'], ['TF'], ['TF'], ['TF'], ['TF'], ['TF'], ['TF'], ['TF'], ['TF'], ['TF'], ['TF'], ['TF'], ['TF'], ['TF'], ['TF'], ['TF'], ['TF'], ['TF'], ['TF'], ['TF'], ['TF'], ['TF'], ['TF'], ['TF'], ['TF'], ['TF'], ['TF'], ['TF'], ['TF'], ['TF'], ['TF'], ['TF'], ['TF'], ['TF'], ['TF'], ['TF'], ['TF']]	0.11012658227848102
GO:MF	GO:0003676	nucleic acid binding	0.003661193652130699	True	"Binding to a nucleic acid." [GOC:jl]	4277	1580	277	31194	0.17531645569620252	0.06476502221183073	query_1	['GO:0097159']	['ENSG00000126705', 'ENSG00000083642', 'ENSG00000167528', 'ENSG00000133250', 'ENSG00000131914', 'ENSG00000133789', 'ENSG00000198026', 'ENSG00000204469', 'ENSG00000111752', 'ENSG00000119866', 'ENSG00000137154', 'ENSG00000110693', 'ENSG00000163029', 'ENSG00000120733', 'ENSG00000196967', 'ENSG00000189298', 'ENSG00000167800', 'ENSG00000204531', 'ENSG00000148737', 'ENSG00000182481', 'ENSG00000143442', 'ENSG00000169594', 'ENSG00000132471', 'ENSG00000204371', 'ENSG00000163877', 'ENSG00000127528', 'ENSG00000130479', 'ENSG00000168610', 'ENSG00000105856', 'ENSG00000135114', 'ENSG00000080603', 'ENSG00000166508', 'ENSG00000111331', 'ENSG00000118526', 'ENSG00000004534', 'ENSG00000146963', 'ENSG00000215251', 'ENSG00000163239', 'ENSG00000047849', 'ENSG00000163634', 'ENSG00000151917', 'ENSG00000164048', 'ENSG00000243927', 'ENSG00000116030', 'ENSG00000174371', 'ENSG00000143365', 'ENSG00000129933', 'ENSG00000126215', 'ENSG00000243678', 'ENSG00000128311', 'ENSG00000176788', 'ENSG00000104856', 'ENSG00000147889', 'ENSG00000123415', 'ENSG00000173757', 'ENSG00000142186', 'ENSG00000280987', 'ENSG00000142065', 'ENSG00000204351', 'ENSG00000174306', 'ENSG00000120784', 'ENSG00000151612', 'ENSG00000119285', 'ENSG00000065029', 'ENSG00000169554', 'ENSG00000166526', 'ENSG00000242372', 'ENSG00000187595', 'ENSG00000072310', 'ENSG00000084093', 'ENSG00000105705', 'ENSG00000198563', 'ENSG00000132478', 'ENSG00000118655', 'ENSG00000135100', 'ENSG00000227059', 'ENSG00000261934', 'ENSG00000178295', 'ENSG00000160679', 'ENSG00000197050', 'ENSG00000140464', 'ENSG00000254093', 'ENSG00000055044', 'ENSG00000129351', 'ENSG00000105656', 'ENSG00000148677', 'ENSG00000159409', 'ENSG00000203760', 'ENSG00000140829', 'ENSG00000213516', 'ENSG00000176678', 'ENSG00000167721', 'ENSG00000070366', 'ENSG00000177469', 'ENSG00000118197', 'ENSG00000286070', 'ENSG00000163938', 'ENSG00000108788', 'ENSG00000264522', 'ENSG00000084092', 'ENSG00000152518', 'ENSG00000171703', 'ENSG00000276043', 'ENSG00000163159', 'ENSG00000167395', 'ENSG00000134954', 'ENSG00000010818', 'ENSG00000143379', 'ENSG00000165804', 'ENSG00000078269', 'ENSG00000059378', 'ENSG00000143498', 'ENSG00000142611', 'ENSG00000287640', 'ENSG00000119718', 'ENSG00000143458', 'ENSG00000196449', 'ENSG00000031698', 'ENSG00000213676', 'ENSG00000011260', 'ENSG00000179195', 'ENSG00000260537', 'ENSG00000188486', 'ENSG00000132170', 'ENSG00000245680', 'ENSG00000131470', 'ENSG00000183431', 'ENSG00000129315', 'ENSG00000108591', 'ENSG00000125686', 'ENSG00000123384', 'ENSG00000170004', 'ENSG00000133606', 'ENSG00000127616', 'ENSG00000187098', 'ENSG00000246350', 'ENSG00000003756', 'ENSG00000149273', 'ENSG00000128573', 'ENSG00000126561', 'ENSG00000112339', 'ENSG00000239672', 'ENSG00000261582', 'ENSG00000055118', 'ENSG00000125743', 'ENSG00000266967', 'ENSG00000122008', 'ENSG00000173039', 'ENSG00000256223', 'ENSG00000108771', 'ENSG00000102984', 'ENSG00000139579', 'ENSG00000164362', 'ENSG00000082641', 'ENSG00000007866', 'ENSG00000143436', 'ENSG00000140632', 'ENSG00000064995', 'ENSG00000089234', 'ENSG00000157349', 'ENSG00000132475', 'ENSG00000198218', 'ENSG00000165609', 'ENSG00000156273', 'ENSG00000119203', 'ENSG00000183520', 'ENSG00000130940', 'ENSG00000198182', 'ENSG00000152804', 'ENSG00000197020', 'ENSG00000106290', 'ENSG00000235109', 'ENSG00000179912', 'ENSG00000015479', 'ENSG00000105323', 'ENSG00000171056', 'ENSG00000143373', 'ENSG00000112200', 'ENSG00000107371', 'ENSG00000166831', 'ENSG00000093009', 'ENSG00000136709', 'ENSG00000073861', 'ENSG00000112561', 'ENSG00000125347', 'ENSG00000185551', 'ENSG00000166529', 'ENSG00000182944', 'ENSG00000109111', 'ENSG00000136271', 'ENSG00000105193', 'ENSG00000148296', 'ENSG00000138380', 'ENSG00000137709', 'ENSG00000160685', 'ENSG00000178199', 'ENSG00000055483', 'ENSG00000122359', 'ENSG00000172818', 'ENSG00000012223', 'ENSG00000121068', 'ENSG00000174953', 'ENSG00000170581', 'ENSG00000177045', 'ENSG00000157933', 'ENSG00000258724', 'ENSG00000090612', 'ENSG00000164532', 'ENSG00000133794', 'ENSG00000164062', 'ENSG00000189144', 'ENSG00000138303', 'ENSG00000118900', 'ENSG00000131051', 'ENSG00000143621', 'ENSG00000254726', 'ENSG00000178149', 'ENSG00000154328', 'ENSG00000143418', 'ENSG00000165275', 'ENSG00000106261', 'ENSG00000148303', 'ENSG00000160208', 'ENSG00000142453', 'ENSG00000137656', 'ENSG00000008196', 'ENSG00000166949', 'ENSG00000079308', 'ENSG00000110063', 'ENSG00000173917', 'ENSG00000077348', 'ENSG00000182134', 'ENSG00000146731', 'ENSG00000170608', 'ENSG00000128908', 'ENSG00000119684', 'ENSG00000138231', 'ENSG00000100296', 'ENSG00000120798', 'ENSG00000124562', 'ENSG00000169174', 'ENSG00000269955', 'ENSG00000188786', 'ENSG00000159352', 'ENSG00000184937', 'ENSG00000108424', 'ENSG00000137944', 'ENSG00000137947', 'ENSG00000232040', 'ENSG00000100028', 'ENSG00000198900', 'ENSG00000151304', 'ENSG00000200807', 'ENSG00000159217', 'ENSG00000140386', 'ENSG00000204120', 'ENSG00000125844', 'ENSG00000099783', 'ENSG00000107960', 'ENSG00000135473', 'ENSG00000062485', 'ENSG00000160710', 'ENSG00000214029', 'ENSG00000133997', 'ENSG00000177700', 'ENSG00000204842', 'ENSG00000198517', 'ENSG00000108825', 'ENSG00000198740', 'ENSG00000132781', 'ENSG00000104907', 'ENSG00000149257', 'ENSG00000150991', 'ENSG00000115267', 'ENSG00000177374', 'ENSG00000126653', 'ENSG00000204301']	[['IDA', 'IEA'], ['IDA'], ['IBA', 'IEA'], ['IEA'], ['IDA', 'ISS', 'IBA', 'IEA'], ['IEA'], ['ISS', 'IBA', 'IEA'], ['HDA'], ['IEA'], ['IDA', 'IBA'], ['HDA'], ['IDA', 'IBA', 'NAS', 'IEA'], ['IDA', 'IBA'], ['IBA'], ['IBA'], ['IDA', 'IBA', 'IEA'], ['IBA', 'IEA'], ['IDA', 'HDA', 'ISS', 'IBA', 'IEA'], ['IDA', 'IMP', 'IBA', 'IEA'], ['HDA'], ['IEA'], ['IDA', 'IEA'], ['IMP', 'IBA'], ['IEA'], ['HDA', 'IBA'], ['IDA', 'IMP', 'IBA', 'IEA'], ['IDA', 'IEA'], ['IDA', 'IPI', 'ISS', 'IBA', 'IEA'], ['IBA', 'IEA'], ['IDA', 'HDA', 'IBA', 'IEA'], ['IEA'], ['IDA', 'ISS', 'TAS', 'IEA'], ['IDA', 'IBA', 'IEA'], ['IDA', 'ISS', 'IBA', 'IEA'], ['HDA', 'IBA', 'TAS', 'IEA'], ['HDA', 'IBA', 'IEA'], ['IDA', 'HDA', 'IBA', 'IEA'], ['IEA'], ['HDA'], ['IEA'], ['IEA'], ['IMP', 'IEA'], ['IBA', 'IEA'], ['HDA'], ['IDA', 'TAS', 'IEA'], ['IDA', 'IBA', 'IEA'], ['IBA'], ['IDA', 'IBA', 'IEA'], ['IDA', 'IEA'], ['IDA', 'IEA'], ['ISS', 'IBA', 'IEA'], ['IDA', 'ISS', 'IBA', 'IEA'], ['HDA', 'IEA'], ['IEA'], ['IBA', 'IEA'], ['IEA'], ['IEA'], ['IBA', 'IEA'], ['IEA'], ['IEA'], ['IBA', 'IEA'], ['IEA'], ['HDA', 'IBA'], ['IDA', 'IBA', 'IEA'], ['IDA', 'IBA', 'IEA'], ['IBA', 'NAS', 'IEA'], ['IEA'], ['IEA'], ['IDA', 'ISS', 'IBA', 'IEA'], ['IDA', 'IMP', 'IBA', 'IEA'], ['HDA', 'IEA'], ['IDA', 'HDA', 'IBA', 'IEA'], ['IDA', 'HDA', 'IBA', 'IEA'], ['IBA'], ['IDA', 'IBA', 'IEA'], ['IBA', 'IEA'], ['HDA'], ['IDA', 'IBA', 'IEA'], ['IDA', 'HDA', 'IBA', 'IEA'], ['IBA', 'IEA'], ['IEA'], ['IDA', 'IEA'], ['IDA', 'HDA', 'IBA', 'IEA'], ['IDA', 'HDA', 'IBA', 'NAS', 'IEA'], ['IBA'], ['IDA'], ['IMP', 'IBA', 'NAS', 'IEA'], ['IEA'], ['HDA', 'IBA', 'IEA'], ['IBA', 'IEA'], ['IDA', 'IBA', 'NAS', 'IEA'], ['HDA', 'IBA'], ['IDA', 'IPI', 'IBA', 'IEA'], ['IDA', 'HDA', 'IBA', 'IEA'], ['IBA', 'IEA'], ['IEA'], ['IDA', 'HDA'], ['IDA', 'IBA', 'IEA'], ['IEA'], ['HDA'], ['IDA', 'HDA', 'IEA'], ['IEA'], ['EXP', 'IDA', 'TAS', 'IEA'], ['IEA'], ['IBA', 'IEA'], ['EXP', 'IDA', 'ISS', 'IEA'], ['IBA', 'TAS', 'IEA'], ['IEA'], ['IDA', 'IBA', 'IEA'], ['IEA'], ['HDA'], ['IEA'], ['IDA', 'IBA', 'IEA'], ['IEA'], ['IDA', 'IEA'], ['IDA', 'IBA'], ['IBA', 'IEA'], ['IDA', 'IBA', 'IEA'], ['IDA', 'IEA'], ['HDA'], ['IBA', 'IEA'], ['IEA'], ['IBA', 'NAS', 'IEA'], ['EXP', 'IDA', 'IMP', 'ISS', 'IBA', 'IEA'], ['IBA'], ['IBA', 'IEA'], ['HDA', 'IBA', 'IEA'], ['IDA', 'IEA'], ['IDA'], ['IEA'], ['HDA'], ['IDA', 'HDA', 'IBA', 'TAS', 'IEA'], ['HDA'], ['IDA', 'HDA', 'IBA', 'IEA'], ['IDA', 'IBA', 'IEA'], ['IEA'], ['IDA', 'HDA', 'IBA', 'TAS', 'IEA'], ['IDA', 'IMP', 'HDA', 'IEA'], ['IDA', 'IBA', 'IEA'], ['IBA', 'IEA'], ['IEA'], ['HDA'], ['IEA'], ['IDA'], ['HDA', 'IEA'], ['IEA'], ['IEA'], ['IDA', 'IMP', 'IGI', 'ISS', 'IBA', 'IEA'], ['IBA', 'IEA'], ['IDA', 'IBA', 'IEA'], ['IDA', 'IBA', 'IEA'], ['IDA', 'IBA', 'IEA'], ['IDA', 'IPI', 'IBA', 'TAS', 'IEA'], ['IBA', 'IEA'], ['IBA', 'IEA'], ['HDA'], ['IDA', 'IEA'], ['IEA'], ['IEA'], ['IBA', 'TAS', 'IEA'], ['IDA', 'IEA'], ['IMP'], ['ISS', 'IEA'], ['IBA', 'IEA'], ['ISS', 'IBA', 'IEA'], ['HDA'], ['IDA', 'IBA', 'IEA'], ['IBA', 'IEA'], ['IDA', 'IBA', 'TAS', 'IEA'], ['IBA', 'IEA'], ['IDA', 'IEA'], ['IDA', 'IBA', 'IEA'], ['HDA', 'IEA'], ['IDA', 'HDA', 'IBA', 'IEA'], ['HDA', 'TAS', 'IEA'], ['IDA', 'ISS', 'IBA', 'IEA'], ['IEA'], ['IBA'], ['IBA', 'IEA'], ['IDA', 'IBA', 'IEA'], ['IBA'], ['HDA'], ['IDA', 'IBA', 'IEA'], ['IDA', 'IBA', 'IEA'], ['IDA', 'IMP', 'IBA', 'TAS', 'IEA'], ['IDA', 'IBA', 'IEA'], ['IDA', 'IBA', 'IEA'], ['HDA', 'IBA', 'TAS', 'IEA'], ['HDA', 'IEA'], ['IDA', 'HDA', 'IEA'], ['IDA', 'HDA', 'IBA'], ['HDA', 'ISS', 'IBA', 'TAS', 'IEA'], ['IDA', 'IBA', 'IEA'], ['IDA', 'IMP', 'IBA', 'IEA'], ['IDA', 'IBA', 'IEA'], ['IBA'], ['HDA'], ['HDA'], ['IDA', 'IBA', 'IEA'], ['IEA'], ['IDA', 'IBA', 'TAS', 'IEA'], ['IDA', 'IMP', 'HDA', 'ISS', 'IBA', 'IEA'], ['IBA', 'IEA'], ['IBA', 'IEA'], ['IBA'], ['IEA'], ['IBA', 'NAS', 'IEA'], ['IDA', 'IBA', 'IEA'], ['IDA', 'ISS', 'IBA', 'IEA'], ['HDA'], ['IBA', 'IEA'], ['IEA'], ['IEA'], ['HDA', 'IEA'], ['IDA', 'HDA', 'IBA', 'IEA'], ['IDA', 'HDA', 'IEA'], ['IDA', 'IBA'], ['IEA'], ['IEA'], ['IBA'], ['IBA', 'IEA'], ['HDA', 'IBA', 'TAS', 'IEA'], ['HDA'], ['ISS'], ['HDA'], ['IDA', 'IBA', 'TAS', 'IEA'], ['IDA', 'IMP', 'IGI', 'IBA', 'IC', 'IEA'], ['HDA'], ['IDA', 'IBA', 'IEA'], ['IDA', 'IEA'], ['IEA'], ['IEA'], ['HDA'], ['IDA', 'IMP', 'IBA', 'IEA'], ['IDA', 'IEA'], ['TAS', 'IEA'], ['HDA'], ['IBA', 'IEA'], ['IDA', 'IBA', 'TAS', 'IEA'], ['IDA', 'HDA', 'IBA', 'IEA'], ['HDA'], ['IEA'], ['IDA', 'IBA', 'TAS', 'IEA'], ['HDA'], ['IDA', 'IBA', 'IEA'], ['HDA'], ['HDA'], ['IDA', 'IBA', 'IEA'], ['IEA'], ['IPI', 'HDA', 'ISS', 'IBA', 'IEA'], ['EXP', 'IDA', 'IMP', 'HDA', 'IEA'], ['HDA'], ['IEA'], ['IDA', 'HDA', 'IBA', 'IEA'], ['IEA'], ['HDA'], ['HDA'], ['HDA', 'IBA', 'NAS', 'IEA'], ['IDA', 'ISS', 'IBA', 'IEA'], ['IEA'], ['HDA'], ['HDA', 'IBA', 'IEA'], ['IBA', 'IEA'], ['IEA'], ['IEA'], ['HDA', 'IBA', 'NAS', 'IEA'], ['IDA', 'ISS', 'IBA', 'IEA'], ['IEA'], ['IEA'], ['IBA', 'IEA'], ['HDA', 'IEA'], ['HDA'], ['HDA'], ['IDA', 'IBA', 'TAS', 'IEA'], ['IDA', 'IEA'], ['IDA', 'HDA', 'IEA'], ['IDA']]	0.17531645569620252
TF	TF:M10533	Factor: ZID; motif: NGGNGCTGGAGCCNS	0.0036934825587678355	True	Factor: ZID; motif: NGGNGCTGGAGCCNS	1681	1580	130	31194	0.08227848101265822	0.07733491969066032	query_1	['TF:M00000']	['ENSG00000173334', 'ENSG00000131914', 'ENSG00000166225', 'ENSG00000254245', 'ENSG00000164938', 'ENSG00000127528', 'ENSG00000130479', 'ENSG00000131067', 'ENSG00000118526', 'ENSG00000163239', 'ENSG00000176788', 'ENSG00000105397', 'ENSG00000258555', 'ENSG00000153823', 'ENSG00000174611', 'ENSG00000161533', 'ENSG00000175445', 'ENSG00000164068', 'ENSG00000100473', 'ENSG00000227059', 'ENSG00000261934', 'ENSG00000163156', 'ENSG00000056558', 'ENSG00000066629', 'ENSG00000180263', 'ENSG00000204539', 'ENSG00000105656', 'ENSG00000197081', 'ENSG00000160678', 'ENSG00000159409', 'ENSG00000156374', 'ENSG00000169291', 'ENSG00000167721', 'ENSG00000070366', 'ENSG00000177469', 'ENSG00000101444', 'ENSG00000104936', 'ENSG00000253846', 'ENSG00000264522', 'ENSG00000130475', 'ENSG00000152518', 'ENSG00000213672', 'ENSG00000268434', 'ENSG00000162267', 'ENSG00000142273', 'ENSG00000168487', 'ENSG00000085511', 'ENSG00000160789', 'ENSG00000198336', 'ENSG00000213445', 'ENSG00000176973', 'ENSG00000110880', 'ENSG00000125966', 'ENSG00000260537', 'ENSG00000024048', 'ENSG00000048028', 'ENSG00000131470', 'ENSG00000143412', 'ENSG00000163359', 'ENSG00000151617', 'ENSG00000148795', 'ENSG00000113163', 'ENSG00000055118', 'ENSG00000197375', 'ENSG00000176986', 'ENSG00000172548', 'ENSG00000007866', 'ENSG00000253873', 'ENSG00000157349', 'ENSG00000119203', 'ENSG00000198060', 'ENSG00000167720', 'ENSG00000198182', 'ENSG00000050820', 'ENSG00000163660', 'ENSG00000035403', 'ENSG00000171056', 'ENSG00000100014', 'ENSG00000160808', 'ENSG00000172037', 'ENSG00000143093', 'ENSG00000100991', 'ENSG00000105193', 'ENSG00000028203', 'ENSG00000099331', 'ENSG00000035862', 'ENSG00000253159', 'ENSG00000114316', 'ENSG00000157933', 'ENSG00000131069', 'ENSG00000158186', 'ENSG00000196517', 'ENSG00000131351', 'ENSG00000133794', 'ENSG00000185009', 'ENSG00000164626', 'ENSG00000267552', 'ENSG00000184014', 'ENSG00000196155', 'ENSG00000135862', 'ENSG00000081853', 'ENSG00000142453', 'ENSG00000112983', 'ENSG00000139567', 'ENSG00000139645', 'ENSG00000253767', 'ENSG00000113734', 'ENSG00000204394', 'ENSG00000100979', 'ENSG00000101187', 'ENSG00000244005', 'ENSG00000080644', 'ENSG00000141258', 'ENSG00000232040', 'ENSG00000131016', 'ENSG00000285868', 'ENSG00000076685', 'ENSG00000163155', 'ENSG00000115935', 'ENSG00000108784', 'ENSG00000099992', 'ENSG00000167543', 'ENSG00000163818', 'ENSG00000168484', 'ENSG00000091137', 'ENSG00000167601', 'ENSG00000253537', 'ENSG00000139269', 'ENSG00000150337', 'ENSG00000136436']	[['TF'], ['TF'], ['TF'], ['TF'], ['TF'], ['TF'], ['TF'], ['TF'], ['TF'], ['TF'], ['TF'], ['TF'], ['TF'], ['TF'], ['TF'], ['TF'], ['TF'], ['TF'], ['TF'], ['TF'], ['TF'], ['TF'], ['TF'], ['TF'], ['TF'], ['TF'], ['TF'], ['TF'], ['TF'], ['TF'], ['TF'], ['TF'], ['TF'], ['TF'], ['TF'], ['TF'], ['TF'], ['TF'], ['TF'], ['TF'], ['TF'], ['TF'], ['TF'], ['TF'], ['TF'], ['TF'], ['TF'], ['TF'], ['TF'], ['TF'], ['TF'], ['TF'], ['TF'], ['TF'], ['TF'], ['TF'], ['TF'], ['TF'], ['TF'], ['TF'], ['TF'], ['TF'], ['TF'], ['TF'], ['TF'], ['TF'], ['TF'], ['TF'], ['TF'], ['TF'], ['TF'], ['TF'], ['TF'], ['TF'], ['TF'], ['TF'], ['TF'], ['TF'], ['TF'], ['TF'], ['TF'], ['TF'], ['TF'], ['TF'], ['TF'], ['TF'], ['TF'], ['TF'], ['TF'], ['TF'], ['TF'], ['TF'], ['TF'], ['TF'], ['TF'], ['TF'], ['TF'], ['TF'], ['TF'], ['TF'], ['TF'], ['TF'], ['TF'], ['TF'], ['TF'], ['TF'], ['TF'], ['TF'], ['TF'], ['TF'], ['TF'], ['TF'], ['TF'], ['TF'], ['TF'], ['TF'], ['TF'], ['TF'], ['TF'], ['TF'], ['TF'], ['TF'], ['TF'], ['TF'], ['TF'], ['TF'], ['TF'], ['TF'], ['TF'], ['TF']]	0.08227848101265822
TF	TF:M00225	Factor: STAT3; motif: NGNNATTTCCSGGAARTGNNN	0.0037053802563716464	True	Factor: STAT3; motif: NGNNATTTCCSGGAARTGNNN	2995	1580	209	31194	0.13227848101265824	0.06978297161936561	query_1	['TF:M00000']	['ENSG00000173334', 'ENSG00000167528', 'ENSG00000131914', 'ENSG00000204033', 'ENSG00000133069', 'ENSG00000163131', 'ENSG00000142444', 'ENSG00000254245', 'ENSG00000139668', 'ENSG00000163029', 'ENSG00000055955', 'ENSG00000131043', 'ENSG00000196967', 'ENSG00000137310', 'ENSG00000176402', 'ENSG00000167800', 'ENSG00000143442', 'ENSG00000132471', 'ENSG00000163823', 'ENSG00000166278', 'ENSG00000140553', 'ENSG00000166471', 'ENSG00000198700', 'ENSG00000168610', 'ENSG00000143374', 'ENSG00000182923', 'ENSG00000080603', 'ENSG00000283189', 'ENSG00000139597', 'ENSG00000133812', 'ENSG00000143156', 'ENSG00000047849', 'ENSG00000078814', 'ENSG00000124762', 'ENSG00000163634', 'ENSG00000146833', 'ENSG00000091664', 'ENSG00000186453', 'ENSG00000174371', 'ENSG00000116977', 'ENSG00000126217', 'ENSG00000272916', 'ENSG00000130204', 'ENSG00000100024', 'ENSG00000123415', 'ENSG00000173757', 'ENSG00000258555', 'ENSG00000121807', 'ENSG00000172403', 'ENSG00000120784', 'ENSG00000143106', 'ENSG00000242372', 'ENSG00000132478', 'ENSG00000112699', 'ENSG00000263020', 'ENSG00000111300', 'ENSG00000119640', 'ENSG00000261934', 'ENSG00000178295', 'ENSG00000244255', 'ENSG00000173585', 'ENSG00000129351', 'ENSG00000181754', 'ENSG00000258644', 'ENSG00000140829', 'ENSG00000124203', 'ENSG00000126005', 'ENSG00000213516', 'ENSG00000099991', 'ENSG00000112941', 'ENSG00000108788', 'ENSG00000166226', 'ENSG00000182326', 'ENSG00000204217', 'ENSG00000160326', 'ENSG00000068079', 'ENSG00000130733', 'ENSG00000157353', 'ENSG00000244486', 'ENSG00000139620', 'ENSG00000198951', 'ENSG00000148291', 'ENSG00000010818', 'ENSG00000099998', 'ENSG00000062282', 'ENSG00000117475', 'ENSG00000188800', 'ENSG00000143458', 'ENSG00000204435', 'ENSG00000134330', 'ENSG00000260537', 'ENSG00000048028', 'ENSG00000185236', 'ENSG00000134905', 'ENSG00000137500', 'ENSG00000141034', 'ENSG00000114902', 'ENSG00000144785', 'ENSG00000243649', 'ENSG00000100983', 'ENSG00000147874', 'ENSG00000088298', 'ENSG00000104941', 'ENSG00000163359', 'ENSG00000129055', 'ENSG00000164512', 'ENSG00000168925', 'ENSG00000108669', 'ENSG00000067221', 'ENSG00000003756', 'ENSG00000126561', 'ENSG00000118690', 'ENSG00000173039', 'ENSG00000102984', 'ENSG00000156170', 'ENSG00000139579', 'ENSG00000163635', 'ENSG00000139985', 'ENSG00000136378', 'ENSG00000123505', 'ENSG00000267060', 'ENSG00000157349', 'ENSG00000183520', 'ENSG00000198060', 'ENSG00000167258', 'ENSG00000114270', 'ENSG00000235109', 'ENSG00000035403', 'ENSG00000156535', 'ENSG00000198373', 'ENSG00000112200', 'ENSG00000100014', 'ENSG00000171132', 'ENSG00000143512', 'ENSG00000130517', 'ENSG00000167645', 'ENSG00000125347', 'ENSG00000136271', 'ENSG00000105193', 'ENSG00000081019', 'ENSG00000145214', 'ENSG00000167085', 'ENSG00000235750', 'ENSG00000181693', 'ENSG00000035862', 'ENSG00000129493', 'ENSG00000203546', 'ENSG00000164941', 'ENSG00000129353', 'ENSG00000141337', 'ENSG00000234745', 'ENSG00000156140', 'ENSG00000141338', 'ENSG00000114316', 'ENSG00000157933', 'ENSG00000118898', 'ENSG00000158480', 'ENSG00000213463', 'ENSG00000284946', 'ENSG00000188315', 'ENSG00000254470', 'ENSG00000156206', 'ENSG00000160602', 'ENSG00000154328', 'ENSG00000135299', 'ENSG00000145029', 'ENSG00000173227', 'ENSG00000196155', 'ENSG00000112983', 'ENSG00000008196', 'ENSG00000079308', 'ENSG00000157578', 'ENSG00000110063', 'ENSG00000178882', 'ENSG00000170608', 'ENSG00000128908', 'ENSG00000178404', 'ENSG00000119684', 'ENSG00000117411', 'ENSG00000168116', 'ENSG00000277791', 'ENSG00000137944', 'ENSG00000131016', 'ENSG00000151304', 'ENSG00000159217', 'ENSG00000164694', 'ENSG00000016864', 'ENSG00000151422', 'ENSG00000076685', 'ENSG00000099783', 'ENSG00000115935', 'ENSG00000108784', 'ENSG00000125755', 'ENSG00000172113', 'ENSG00000118257', 'ENSG00000168906', 'ENSG00000177700', 'ENSG00000204842', 'ENSG00000138315', 'ENSG00000108825', 'ENSG00000198740', 'ENSG00000198863', 'ENSG00000253537', 'ENSG00000120162', 'ENSG00000150337', 'ENSG00000104907', 'ENSG00000196616', 'ENSG00000276547', 'ENSG00000204475']	[['TF'], ['TF'], ['TF'], ['TF'], ['TF'], ['TF'], ['TF'], ['TF'], ['TF'], ['TF'], ['TF'], ['TF'], ['TF'], ['TF'], ['TF'], ['TF'], ['TF'], ['TF'], ['TF'], ['TF'], ['TF'], ['TF'], ['TF'], ['TF'], ['TF'], ['TF'], ['TF'], ['TF'], ['TF'], ['TF'], ['TF'], ['TF'], ['TF'], ['TF'], ['TF'], ['TF'], ['TF'], ['TF'], ['TF'], ['TF'], ['TF'], ['TF'], ['TF'], ['TF'], ['TF'], ['TF'], ['TF'], ['TF'], ['TF'], ['TF'], ['TF'], ['TF'], ['TF'], ['TF'], ['TF'], ['TF'], ['TF'], ['TF'], ['TF'], ['TF'], ['TF'], ['TF'], ['TF'], ['TF'], ['TF'], ['TF'], ['TF'], ['TF'], ['TF'], ['TF'], ['TF'], ['TF'], ['TF'], ['TF'], ['TF'], ['TF'], ['TF'], ['TF'], ['TF'], ['TF'], ['TF'], ['TF'], ['TF'], ['TF'], ['TF'], ['TF'], ['TF'], ['TF'], ['TF'], ['TF'], ['TF'], ['TF'], ['TF'], ['TF'], ['TF'], ['TF'], ['TF'], ['TF'], ['TF'], ['TF'], ['TF'], ['TF'], ['TF'], ['TF'], ['TF'], ['TF'], ['TF'], ['TF'], ['TF'], ['TF'], ['TF'], ['TF'], ['TF'], ['TF'], ['TF'], ['TF'], ['TF'], ['TF'], ['TF'], ['TF'], ['TF'], ['TF'], ['TF'], ['TF'], ['TF'], ['TF'], ['TF'], ['TF'], ['TF'], ['TF'], ['TF'], ['TF'], ['TF'], ['TF'], ['TF'], ['TF'], ['TF'], ['TF'], ['TF'], ['TF'], ['TF'], ['TF'], ['TF'], ['TF'], ['TF'], ['TF'], ['TF'], ['TF'], ['TF'], ['TF'], ['TF'], ['TF'], ['TF'], ['TF'], ['TF'], ['TF'], ['TF'], ['TF'], ['TF'], ['TF'], ['TF'], ['TF'], ['TF'], ['TF'], ['TF'], ['TF'], ['TF'], ['TF'], ['TF'], ['TF'], ['TF'], ['TF'], ['TF'], ['TF'], ['TF'], ['TF'], ['TF'], ['TF'], ['TF'], ['TF'], ['TF'], ['TF'], ['TF'], ['TF'], ['TF'], ['TF'], ['TF'], ['TF'], ['TF'], ['TF'], ['TF'], ['TF'], ['TF'], ['TF'], ['TF'], ['TF'], ['TF'], ['TF'], ['TF'], ['TF'], ['TF'], ['TF'], ['TF'], ['TF'], ['TF'], ['TF'], ['TF'], ['TF'], ['TF']]	0.13227848101265824
HPA	HPA:0570743	testis; cells in seminiferous ducts[High]	0.003730349863957469	True	testis; cells in seminiferous ducts[High]	722	1580	64	31194	0.04050632911392405	0.0886426592797784	query_1	['HPA:0570742']	['ENSG00000213995', 'ENSG00000133069', 'ENSG00000111752', 'ENSG00000137154', 'ENSG00000143398', 'ENSG00000177963', 'ENSG00000105856', 'ENSG00000114650', 'ENSG00000146833', 'ENSG00000130158', 'ENSG00000170903', 'ENSG00000120709', 'ENSG00000105705', 'ENSG00000119640', 'ENSG00000160679', 'ENSG00000181754', 'ENSG00000003056', 'ENSG00000169291', 'ENSG00000101444', 'ENSG00000084092', 'ENSG00000171703', 'ENSG00000165804', 'ENSG00000059378', 'ENSG00000110880', 'ENSG00000125868', 'ENSG00000176095', 'ENSG00000138175', 'ENSG00000003756', 'ENSG00000113163', 'ENSG00000112339', 'ENSG00000158604', 'ENSG00000119383', 'ENSG00000162407', 'ENSG00000182179', 'ENSG00000157349', 'ENSG00000198218', 'ENSG00000177425', 'ENSG00000235109', 'ENSG00000118292', 'ENSG00000134262', 'ENSG00000138380', 'ENSG00000173327', 'ENSG00000164941', 'ENSG00000121068', 'ENSG00000099785', 'ENSG00000026652', 'ENSG00000172869', 'ENSG00000108557', 'ENSG00000166949', 'ENSG00000137145', 'ENSG00000037042', 'ENSG00000182093', 'ENSG00000141258', 'ENSG00000204310', 'ENSG00000168792', 'ENSG00000105520', 'ENSG00000113396', 'ENSG00000124181', 'ENSG00000138018', 'ENSG00000166507', 'ENSG00000110080', 'ENSG00000146477', 'ENSG00000185800', 'ENSG00000125971']	[['Approved'], ['Approved'], ['Approved'], ['Approved'], ['Approved'], ['Approved'], ['Approved'], ['Approved'], ['Approved'], ['Approved'], ['Approved'], ['Approved'], ['Approved'], ['Approved'], ['Approved'], ['Approved'], ['Approved'], ['Approved'], ['Approved'], ['Approved'], ['Approved'], ['Approved'], ['Approved'], ['Approved'], ['Approved'], ['Approved'], ['Approved'], ['Approved'], ['Enhanced'], ['Approved'], ['Approved'], ['Approved'], ['Approved'], ['Approved'], ['Approved'], ['Approved'], ['Approved'], ['Approved'], ['Approved'], ['Approved'], ['Approved'], ['Approved'], ['Approved'], ['Approved'], ['Approved'], ['Approved'], ['Approved'], ['Approved'], ['Approved'], ['Approved'], ['Approved'], ['Approved'], ['Approved'], ['Approved'], ['Approved'], ['Approved'], ['Approved'], ['Approved'], ['Approved'], ['Approved'], ['Approved'], ['Approved'], ['Approved'], ['Approved']]	0.04050632911392405
TF	TF:M01305	Factor: TEF; motif: YACATTCCWSNG	0.003743151764858173	True	Factor: TEF; motif: YACATTCCWSNG	3477	1580	237	31194	0.15	0.06816220880069025	query_1	['TF:M00000']	['ENSG00000083642', 'ENSG00000167528', 'ENSG00000142046', 'ENSG00000131914', 'ENSG00000184185', 'ENSG00000204033', 'ENSG00000100197', 'ENSG00000153815', 'ENSG00000255730', 'ENSG00000139668', 'ENSG00000110693', 'ENSG00000055955', 'ENSG00000143398', 'ENSG00000167800', 'ENSG00000143442', 'ENSG00000176927', 'ENSG00000167525', 'ENSG00000117479', 'ENSG00000131067', 'ENSG00000105989', 'ENSG00000080603', 'ENSG00000198933', 'ENSG00000175305', 'ENSG00000118526', 'ENSG00000157837', 'ENSG00000198704', 'ENSG00000078814', 'ENSG00000124762', 'ENSG00000091664', 'ENSG00000186453', 'ENSG00000014914', 'ENSG00000163141', 'ENSG00000130204', 'ENSG00000197150', 'ENSG00000176788', 'ENSG00000130203', 'ENSG00000105397', 'ENSG00000173757', 'ENSG00000258555', 'ENSG00000280987', 'ENSG00000153823', 'ENSG00000142065', 'ENSG00000204351', 'ENSG00000132481', 'ENSG00000144426', 'ENSG00000123600', 'ENSG00000166526', 'ENSG00000147894', 'ENSG00000084093', 'ENSG00000112699', 'ENSG00000263020', 'ENSG00000227059', 'ENSG00000163156', 'ENSG00000160679', 'ENSG00000138071', 'ENSG00000055044', 'ENSG00000095015', 'ENSG00000007168', 'ENSG00000143153', 'ENSG00000078401', 'ENSG00000258644', 'ENSG00000156265', 'ENSG00000170788', 'ENSG00000204536', 'ENSG00000084112', 'ENSG00000183386', 'ENSG00000177469', 'ENSG00000118197', 'ENSG00000151465', 'ENSG00000175189', 'ENSG00000104936', 'ENSG00000264522', 'ENSG00000116774', 'ENSG00000140105', 'ENSG00000186409', 'ENSG00000204472', 'ENSG00000258472', 'ENSG00000133433', 'ENSG00000160360', 'ENSG00000180592', 'ENSG00000276043', 'ENSG00000010818', 'ENSG00000198336', 'ENSG00000078269', 'ENSG00000125510', 'ENSG00000160325', 'ENSG00000103599', 'ENSG00000177697', 'ENSG00000204435', 'ENSG00000174948', 'ENSG00000134330', 'ENSG00000163431', 'ENSG00000125966', 'ENSG00000024048', 'ENSG00000048028', 'ENSG00000134905', 'ENSG00000137500', 'ENSG00000100983', 'ENSG00000196588', 'ENSG00000164512', 'ENSG00000168925', 'ENSG00000148795', 'ENSG00000126561', 'ENSG00000112339', 'ENSG00000158604', 'ENSG00000261582', 'ENSG00000118690', 'ENSG00000125743', 'ENSG00000169599', 'ENSG00000266967', 'ENSG00000182600', 'ENSG00000108771', 'ENSG00000160714', 'ENSG00000105738', 'ENSG00000119383', 'ENSG00000092929', 'ENSG00000119242', 'ENSG00000198898', 'ENSG00000179165', 'ENSG00000106460', 'ENSG00000139985', 'ENSG00000082641', 'ENSG00000159164', 'ENSG00000115474', 'ENSG00000168928', 'ENSG00000115504', 'ENSG00000158220', 'ENSG00000103591', 'ENSG00000079819', 'ENSG00000177425', 'ENSG00000166024', 'ENSG00000198380', 'ENSG00000105323', 'ENSG00000188878', 'ENSG00000125746', 'ENSG00000100014', 'ENSG00000068137', 'ENSG00000198650', 'ENSG00000091732', 'ENSG00000160808', 'ENSG00000172037', 'ENSG00000143093', 'ENSG00000087237', 'ENSG00000117971', 'ENSG00000160801', 'ENSG00000166529', 'ENSG00000182944', 'ENSG00000158955', 'ENSG00000142039', 'ENSG00000130202', 'ENSG00000111252', 'ENSG00000187244', 'ENSG00000035862', 'ENSG00000178199', 'ENSG00000133665', 'ENSG00000066185', 'ENSG00000122359', 'ENSG00000172818', 'ENSG00000012223', 'ENSG00000099785', 'ENSG00000141337', 'ENSG00000177051', 'ENSG00000160862', 'ENSG00000141338', 'ENSG00000177045', 'ENSG00000099994', 'ENSG00000182329', 'ENSG00000213463', 'ENSG00000164062', 'ENSG00000189144', 'ENSG00000185009', 'ENSG00000226979', 'ENSG00000026652', 'ENSG00000089022', 'ENSG00000113161', 'ENSG00000164045', 'ENSG00000127415', 'ENSG00000111275', 'ENSG00000108830', 'ENSG00000145384', 'ENSG00000168899', 'ENSG00000141480', 'ENSG00000108557', 'ENSG00000108389', 'ENSG00000132801', 'ENSG00000008196', 'ENSG00000178882', 'ENSG00000101187', 'ENSG00000182134', 'ENSG00000167549', 'ENSG00000177191', 'ENSG00000128908', 'ENSG00000213047', 'ENSG00000204540', 'ENSG00000124562', 'ENSG00000114491', 'ENSG00000253953', 'ENSG00000178467', 'ENSG00000127125', 'ENSG00000088387', 'ENSG00000134986', 'ENSG00000204310', 'ENSG00000011422', 'ENSG00000131016', 'ENSG00000140386', 'ENSG00000204427', 'ENSG00000204120', 'ENSG00000149428', 'ENSG00000151422', 'ENSG00000163155', 'ENSG00000186994', 'ENSG00000135473', 'ENSG00000243696', 'ENSG00000062485', 'ENSG00000099999', 'ENSG00000177096', 'ENSG00000143434', 'ENSG00000168906', 'ENSG00000103653', 'ENSG00000076604', 'ENSG00000001617', 'ENSG00000091137', 'ENSG00000110080', 'ENSG00000167601', 'ENSG00000112210', 'ENSG00000118369', 'ENSG00000185800', 'ENSG00000171804', 'ENSG00000143641', 'ENSG00000196616', 'ENSG00000140391', 'ENSG00000136436', 'ENSG00000167524', 'ENSG00000186115', 'ENSG00000101665', 'ENSG00000240764', 'ENSG00000204301']	[['TF'], ['TF'], ['TF'], ['TF'], ['TF'], ['TF'], ['TF'], ['TF'], ['TF'], ['TF'], ['TF'], ['TF'], ['TF'], ['TF'], ['TF'], ['TF'], ['TF'], ['TF'], ['TF'], ['TF'], ['TF'], ['TF'], ['TF'], ['TF'], ['TF'], ['TF'], ['TF'], ['TF'], ['TF'], ['TF'], ['TF'], ['TF'], ['TF'], ['TF'], ['TF'], ['TF'], ['TF'], ['TF'], ['TF'], ['TF'], ['TF'], ['TF'], ['TF'], ['TF'], ['TF'], ['TF'], ['TF'], ['TF'], ['TF'], ['TF'], ['TF'], ['TF'], ['TF'], ['TF'], ['TF'], ['TF'], ['TF'], ['TF'], ['TF'], ['TF'], ['TF'], ['TF'], ['TF'], ['TF'], ['TF'], ['TF'], ['TF'], ['TF'], ['TF'], ['TF'], ['TF'], ['TF'], ['TF'], ['TF'], ['TF'], ['TF'], ['TF'], ['TF'], ['TF'], ['TF'], ['TF'], ['TF'], ['TF'], ['TF'], ['TF'], ['TF'], ['TF'], ['TF'], ['TF'], ['TF'], ['TF'], ['TF'], ['TF'], ['TF'], ['TF'], ['TF'], ['TF'], ['TF'], ['TF'], ['TF'], ['TF'], ['TF'], ['TF'], ['TF'], ['TF'], ['TF'], ['TF'], ['TF'], ['TF'], ['TF'], ['TF'], ['TF'], ['TF'], ['TF'], ['TF'], ['TF'], ['TF'], ['TF'], ['TF'], ['TF'], ['TF'], ['TF'], ['TF'], ['TF'], ['TF'], ['TF'], ['TF'], ['TF'], ['TF'], ['TF'], ['TF'], ['TF'], ['TF'], ['TF'], ['TF'], ['TF'], ['TF'], ['TF'], ['TF'], ['TF'], ['TF'], ['TF'], ['TF'], ['TF'], ['TF'], ['TF'], ['TF'], ['TF'], ['TF'], ['TF'], ['TF'], ['TF'], ['TF'], ['TF'], ['TF'], ['TF'], ['TF'], ['TF'], ['TF'], ['TF'], ['TF'], ['TF'], ['TF'], ['TF'], ['TF'], ['TF'], ['TF'], ['TF'], ['TF'], ['TF'], ['TF'], ['TF'], ['TF'], ['TF'], ['TF'], ['TF'], ['TF'], ['TF'], ['TF'], ['TF'], ['TF'], ['TF'], ['TF'], ['TF'], ['TF'], ['TF'], ['TF'], ['TF'], ['TF'], ['TF'], ['TF'], ['TF'], ['TF'], ['TF'], ['TF'], ['TF'], ['TF'], ['TF'], ['TF'], ['TF'], ['TF'], ['TF'], ['TF'], ['TF'], ['TF'], ['TF'], ['TF'], ['TF'], ['TF'], ['TF'], ['TF'], ['TF'], ['TF'], ['TF'], ['TF'], ['TF'], ['TF'], ['TF'], ['TF'], ['TF'], ['TF'], ['TF'], ['TF'], ['TF'], ['TF'], ['TF'], ['TF'], ['TF'], ['TF'], ['TF'], ['TF'], ['TF'], ['TF'], ['TF'], ['TF'], ['TF'], ['TF']]	0.15
HPA	HPA:0470672	skin 2; melanocytes[≥Medium]	0.0037982959645570533	True	skin 2; melanocytes[≥Medium]	634	1580	58	31194	0.03670886075949367	0.0914826498422713	query_1	['HPA:0470671']	['ENSG00000083642', 'ENSG00000110693', 'ENSG00000148737', 'ENSG00000107099', 'ENSG00000168610', 'ENSG00000134049', 'ENSG00000170348', 'ENSG00000074695', 'ENSG00000047849', 'ENSG00000243927', 'ENSG00000116030', 'ENSG00000112715', 'ENSG00000130204', 'ENSG00000070540', 'ENSG00000140464', 'ENSG00000055044', 'ENSG00000129351', 'ENSG00000160678', 'ENSG00000175662', 'ENSG00000264522', 'ENSG00000160789', 'ENSG00000172922', 'ENSG00000085733', 'ENSG00000177697', 'ENSG00000188486', 'ENSG00000187098', 'ENSG00000239672', 'ENSG00000125743', 'ENSG00000176986', 'ENSG00000042493', 'ENSG00000132475', 'ENSG00000115504', 'ENSG00000093010', 'ENSG00000035403', 'ENSG00000125753', 'ENSG00000167085', 'ENSG00000089248', 'ENSG00000122359', 'ENSG00000118640', 'ENSG00000234745', 'ENSG00000288558', 'ENSG00000198901', 'ENSG00000118900', 'ENSG00000131051', 'ENSG00000143621', 'ENSG00000008196', 'ENSG00000069849', 'ENSG00000100028', 'ENSG00000198900', 'ENSG00000125844', 'ENSG00000099783', 'ENSG00000062485', 'ENSG00000160710', 'ENSG00000114107', 'ENSG00000149257', 'ENSG00000134243', 'ENSG00000150991', 'ENSG00000126653']	[['Supported'], ['Enhanced'], ['Supported'], ['Enhanced'], ['Supported'], ['Supported'], ['Enhanced'], ['Supported'], ['Enhanced'], ['Supported'], ['Supported'], ['Supported'], ['Supported'], ['Enhanced'], ['Supported'], ['Supported'], ['Supported'], ['Enhanced'], ['Enhanced'], ['Supported'], ['Supported'], ['Supported'], ['Supported'], ['Supported'], ['Supported'], ['Enhanced'], ['Supported'], ['Supported'], ['Supported'], ['Enhanced'], ['Supported'], ['Enhanced'], ['Enhanced'], ['Enhanced'], ['Enhanced'], ['Supported'], ['Enhanced'], ['Supported'], ['Enhanced'], ['Enhanced'], ['Approved'], ['Enhanced'], ['Supported'], ['Supported'], ['Supported'], ['Enhanced'], ['Enhanced'], ['Supported'], ['Supported'], ['Enhanced'], ['Supported'], ['Enhanced'], ['Enhanced'], ['Enhanced'], ['Supported'], ['Enhanced'], ['Supported'], ['Enhanced']]	0.03670886075949367
HP	HP:0001397	Hepatic steatosis	0.003813725790792897	True	Steatosis is a term used to denote lipid accumulation within hepatocytes.	173	1580	25	31194	0.015822784810126583	0.14450867052023122	query_1	['HP:0006561']	['ENSG00000140553', 'ENSG00000138075', 'ENSG00000143374', 'ENSG00000109917', 'ENSG00000143921', 'ENSG00000130203', 'ENSG00000161533', 'ENSG00000177469', 'ENSG00000156873', 'ENSG00000160789', 'ENSG00000107798', 'ENSG00000142611', 'ENSG00000137700', 'ENSG00000132170', 'ENSG00000134905', 'ENSG00000197375', 'ENSG00000084674', 'ENSG00000130940', 'ENSG00000130164', 'ENSG00000157933', 'ENSG00000244005', 'ENSG00000169174', 'ENSG00000140386', 'ENSG00000163818', 'ENSG00000115267']	[['HP'], ['HP'], ['HP'], ['HP'], ['HP'], ['HP'], ['HP'], ['HP'], ['HP'], ['HP'], ['HP'], ['HP'], ['HP'], ['HP'], ['HP'], ['HP'], ['HP'], ['HP'], ['HP'], ['HP'], ['HP'], ['HP'], ['HP'], ['HP'], ['HP']]	0.015822784810126583
TF	TF:M08571_1	Factor: Erm:E2A; motif: CASGTGNNNCGGAAGNN; match class: 1	0.003959222725546276	True	Factor: Erm:E2A; motif: CASGTGNNNCGGAAGNN; match class: 1	4108	1580	273	31194	0.17278481012658228	0.06645569620253164	query_1	['TF:M08571']	['ENSG00000173334', 'ENSG00000166035', 'ENSG00000116151', 'ENSG00000100197', 'ENSG00000011028', 'ENSG00000198026', 'ENSG00000236383', 'ENSG00000176533', 'ENSG00000114302', 'ENSG00000111752', 'ENSG00000137154', 'ENSG00000139668', 'ENSG00000221988', 'ENSG00000120733', 'ENSG00000176402', 'ENSG00000066923', 'ENSG00000132471', 'ENSG00000174151', 'ENSG00000148660', 'ENSG00000123810', 'ENSG00000198700', 'ENSG00000117682', 'ENSG00000130479', 'ENSG00000179295', 'ENSG00000135114', 'ENSG00000182923', 'ENSG00000105989', 'ENSG00000080603', 'ENSG00000111331', 'ENSG00000139597', 'ENSG00000162819', 'ENSG00000159210', 'ENSG00000198704', 'ENSG00000128271', 'ENSG00000143156', 'ENSG00000154438', 'ENSG00000169180', 'ENSG00000254870', 'ENSG00000151917', 'ENSG00000174791', 'ENSG00000126217', 'ENSG00000130158', 'ENSG00000272916', 'ENSG00000167487', 'ENSG00000108219', 'ENSG00000100024', 'ENSG00000070540', 'ENSG00000168878', 'ENSG00000105397', 'ENSG00000173757', 'ENSG00000258555', 'ENSG00000151292', 'ENSG00000142347', 'ENSG00000174611', 'ENSG00000065029', 'ENSG00000160712', 'ENSG00000242372', 'ENSG00000171885', 'ENSG00000187595', 'ENSG00000161533', 'ENSG00000175445', 'ENSG00000143450', 'ENSG00000100473', 'ENSG00000227059', 'ENSG00000255587', 'ENSG00000140464', 'ENSG00000177076', 'ENSG00000143126', 'ENSG00000173585', 'ENSG00000144230', 'ENSG00000105656', 'ENSG00000184371', 'ENSG00000197081', 'ENSG00000160678', 'ENSG00000205517', 'ENSG00000187446', 'ENSG00000143420', 'ENSG00000213516', 'ENSG00000104936', 'ENSG00000187664', 'ENSG00000204472', 'ENSG00000156873', 'ENSG00000133433', 'ENSG00000160360', 'ENSG00000213760', 'ENSG00000198720', 'ENSG00000168917', 'ENSG00000108774', 'ENSG00000276043', 'ENSG00000198951', 'ENSG00000151694', 'ENSG00000214128', 'ENSG00000134954', 'ENSG00000114268', 'ENSG00000131626', 'ENSG00000117475', 'ENSG00000143498', 'ENSG00000114541', 'ENSG00000172785', 'ENSG00000125510', 'ENSG00000204428', 'ENSG00000114054', 'ENSG00000103599', 'ENSG00000171695', 'ENSG00000168765', 'ENSG00000134330', 'ENSG00000248751', 'ENSG00000011260', 'ENSG00000137700', 'ENSG00000179195', 'ENSG00000188486', 'ENSG00000024048', 'ENSG00000143412', 'ENSG00000137500', 'ENSG00000164077', 'ENSG00000144785', 'ENSG00000170004', 'ENSG00000147874', 'ENSG00000173421', 'ENSG00000172830', 'ENSG00000182218', 'ENSG00000104941', 'ENSG00000129055', 'ENSG00000164512', 'ENSG00000107679', 'ENSG00000151617', 'ENSG00000148795', 'ENSG00000069399', 'ENSG00000067221', 'ENSG00000128573', 'ENSG00000113163', 'ENSG00000126561', 'ENSG00000055118', 'ENSG00000197375', 'ENSG00000182600', 'ENSG00000122008', 'ENSG00000184508', 'ENSG00000108771', 'ENSG00000160714', 'ENSG00000138439', 'ENSG00000173402', 'ENSG00000092929', 'ENSG00000172548', 'ENSG00000164362', 'ENSG00000082641', 'ENSG00000136378', 'ENSG00000171206', 'ENSG00000064995', 'ENSG00000100344', 'ENSG00000143028', 'ENSG00000182179', 'ENSG00000198218', 'ENSG00000119203', 'ENSG00000168928', 'ENSG00000130940', 'ENSG00000158220', 'ENSG00000140506', 'ENSG00000152804', 'ENSG00000173915', 'ENSG00000198380', 'ENSG00000114270', 'ENSG00000188878', 'ENSG00000156535', 'ENSG00000100014', 'ENSG00000125753', 'ENSG00000198650', 'ENSG00000160808', 'ENSG00000073861', 'ENSG00000267261', 'ENSG00000139540', 'ENSG00000160801', 'ENSG00000061918', 'ENSG00000099331', 'ENSG00000197093', 'ENSG00000111252', 'ENSG00000089248', 'ENSG00000105953', 'ENSG00000035862', 'ENSG00000055483', 'ENSG00000172818', 'ENSG00000012223', 'ENSG00000177951', 'ENSG00000121068', 'ENSG00000099785', 'ENSG00000174953', 'ENSG00000170581', 'ENSG00000234745', 'ENSG00000141744', 'ENSG00000117407', 'ENSG00000099994', 'ENSG00000168256', 'ENSG00000131351', 'ENSG00000073711', 'ENSG00000196821', 'ENSG00000138443', 'ENSG00000138303', 'ENSG00000188315', 'ENSG00000198270', 'ENSG00000163879', 'ENSG00000185009', 'ENSG00000131051', 'ENSG00000089022', 'ENSG00000196968', 'ENSG00000178149', 'ENSG00000154328', 'ENSG00000143418', 'ENSG00000117676', 'ENSG00000167083', 'ENSG00000124507', 'ENSG00000127419', 'ENSG00000168477', 'ENSG00000196155', 'ENSG00000168899', 'ENSG00000108389', 'ENSG00000276950', 'ENSG00000108828', 'ENSG00000166949', 'ENSG00000113734', 'ENSG00000140564', 'ENSG00000204394', 'ENSG00000100979', 'ENSG00000167549', 'ENSG00000128908', 'ENSG00000145217', 'ENSG00000037042', 'ENSG00000244005', 'ENSG00000204540', 'ENSG00000169174', 'ENSG00000277791', 'ENSG00000080644', 'ENSG00000184937', 'ENSG00000108424', 'ENSG00000137944', 'ENSG00000197622', 'ENSG00000204160', 'ENSG00000173567', 'ENSG00000204310', 'ENSG00000099974', 'ENSG00000174744', 'ENSG00000111859', 'ENSG00000143001', 'ENSG00000154783', 'ENSG00000285868', 'ENSG00000100982', 'ENSG00000148798', 'ENSG00000099783', 'ENSG00000175826', 'ENSG00000170633', 'ENSG00000099999', 'ENSG00000099992', 'ENSG00000172113', 'ENSG00000138018', 'ENSG00000213420', 'ENSG00000214655', 'ENSG00000198517', 'ENSG00000154305', 'ENSG00000001617', 'ENSG00000091137', 'ENSG00000118369', 'ENSG00000213190', 'ENSG00000139269', 'ENSG00000134243', 'ENSG00000100949', 'ENSG00000186115', 'ENSG00000173991', 'ENSG00000186063', 'ENSG00000173868', 'ENSG00000070961', 'ENSG00000177374', 'ENSG00000173064', 'ENSG00000143375', 'ENSG00000008300', 'ENSG00000204301']	[['TF'], ['TF'], ['TF'], ['TF'], ['TF'], ['TF'], ['TF'], ['TF'], ['TF'], ['TF'], ['TF'], ['TF'], ['TF'], ['TF'], ['TF'], ['TF'], ['TF'], ['TF'], ['TF'], ['TF'], ['TF'], ['TF'], ['TF'], ['TF'], ['TF'], ['TF'], ['TF'], ['TF'], ['TF'], ['TF'], ['TF'], ['TF'], ['TF'], ['TF'], ['TF'], ['TF'], ['TF'], ['TF'], ['TF'], ['TF'], ['TF'], ['TF'], ['TF'], ['TF'], ['TF'], ['TF'], ['TF'], ['TF'], ['TF'], ['TF'], ['TF'], ['TF'], ['TF'], ['TF'], ['TF'], ['TF'], ['TF'], ['TF'], ['TF'], ['TF'], ['TF'], ['TF'], ['TF'], ['TF'], ['TF'], ['TF'], ['TF'], ['TF'], ['TF'], ['TF'], ['TF'], ['TF'], ['TF'], ['TF'], ['TF'], ['TF'], ['TF'], ['TF'], ['TF'], ['TF'], ['TF'], ['TF'], ['TF'], ['TF'], ['TF'], ['TF'], ['TF'], ['TF'], ['TF'], ['TF'], ['TF'], ['TF'], ['TF'], ['TF'], ['TF'], ['TF'], ['TF'], ['TF'], ['TF'], ['TF'], ['TF'], ['TF'], ['TF'], ['TF'], ['TF'], ['TF'], ['TF'], ['TF'], ['TF'], ['TF'], ['TF'], ['TF'], ['TF'], ['TF'], ['TF'], ['TF'], ['TF'], ['TF'], ['TF'], ['TF'], ['TF'], ['TF'], ['TF'], ['TF'], ['TF'], ['TF'], ['TF'], ['TF'], ['TF'], ['TF'], ['TF'], ['TF'], ['TF'], ['TF'], ['TF'], ['TF'], ['TF'], ['TF'], ['TF'], ['TF'], ['TF'], ['TF'], ['TF'], ['TF'], ['TF'], ['TF'], ['TF'], ['TF'], ['TF'], ['TF'], ['TF'], ['TF'], ['TF'], ['TF'], ['TF'], ['TF'], ['TF'], ['TF'], ['TF'], ['TF'], ['TF'], ['TF'], ['TF'], ['TF'], ['TF'], ['TF'], ['TF'], ['TF'], ['TF'], ['TF'], ['TF'], ['TF'], ['TF'], ['TF'], ['TF'], ['TF'], ['TF'], ['TF'], ['TF'], ['TF'], ['TF'], ['TF'], ['TF'], ['TF'], ['TF'], ['TF'], ['TF'], ['TF'], ['TF'], ['TF'], ['TF'], ['TF'], ['TF'], ['TF'], ['TF'], ['TF'], ['TF'], ['TF'], ['TF'], ['TF'], ['TF'], ['TF'], ['TF'], ['TF'], ['TF'], ['TF'], ['TF'], ['TF'], ['TF'], ['TF'], ['TF'], ['TF'], ['TF'], ['TF'], ['TF'], ['TF'], ['TF'], ['TF'], ['TF'], ['TF'], ['TF'], ['TF'], ['TF'], ['TF'], ['TF'], ['TF'], ['TF'], ['TF'], ['TF'], ['TF'], ['TF'], ['TF'], ['TF'], ['TF'], ['TF'], ['TF'], ['TF'], ['TF'], ['TF'], ['TF'], ['TF'], ['TF'], ['TF'], ['TF'], ['TF'], ['TF'], ['TF'], ['TF'], ['TF'], ['TF'], ['TF'], ['TF'], ['TF'], ['TF'], ['TF'], ['TF'], ['TF'], ['TF'], ['TF'], ['TF'], ['TF'], ['TF'], ['TF'], ['TF'], ['TF'], ['TF'], ['TF'], ['TF'], ['TF'], ['TF'], ['TF'], ['TF'], ['TF']]	0.17278481012658228
GO:CC	GO:0005886	plasma membrane	0.003966393086956565	True	"The membrane surrounding a cell that separates the cell from its external environment. It consists of a phospholipid bilayer and associated proteins." [ISBN:0716731363]	5110	1580	322	31194	0.20379746835443038	0.06301369863013699	query_1	['GO:0016020', 'GO:0071944']	['ENSG00000184185', 'ENSG00000182271', 'ENSG00000099203', 'ENSG00000133789', 'ENSG00000166225', 'ENSG00000204469', 'ENSG00000176533', 'ENSG00000164949', 'ENSG00000254245', 'ENSG00000114302', 'ENSG00000184113', 'ENSG00000143376', 'ENSG00000055955', 'ENSG00000143398', 'ENSG00000254221', 'ENSG00000176402', 'ENSG00000177963', 'ENSG00000010310', 'ENSG00000107779', 'ENSG00000163823', 'ENSG00000107099', 'ENSG00000165801', 'ENSG00000117479', 'ENSG00000138075', 'ENSG00000170482', 'ENSG00000168610', 'ENSG00000131067', 'ENSG00000184117', 'ENSG00000143387', 'ENSG00000111331', 'ENSG00000006016', 'ENSG00000143921', 'ENSG00000104853', 'ENSG00000170348', 'ENSG00000159210', 'ENSG00000055208', 'ENSG00000157837', 'ENSG00000146411', 'ENSG00000128271', 'ENSG00000250264', 'ENSG00000047849', 'ENSG00000169180', 'ENSG00000168092', 'ENSG00000146833', 'ENSG00000091664', 'ENSG00000174791', 'ENSG00000162399', 'ENSG00000115977', 'ENSG00000116030', 'ENSG00000174371', 'ENSG00000164078', 'ENSG00000248144', 'ENSG00000126217', 'ENSG00000134183', 'ENSG00000033627', 'ENSG00000065135', 'ENSG00000108219', 'ENSG00000124126', 'ENSG00000197150', 'ENSG00000176788', 'ENSG00000130203', 'ENSG00000105397', 'ENSG00000182511', 'ENSG00000213413', 'ENSG00000151292', 'ENSG00000121807', 'ENSG00000105287', 'ENSG00000140368', 'ENSG00000142347', 'ENSG00000139725', 'ENSG00000160712', 'ENSG00000171885', 'ENSG00000175445', 'ENSG00000174564', 'ENSG00000001626', 'ENSG00000261934', 'ENSG00000056558', 'ENSG00000165757', 'ENSG00000262576', 'ENSG00000255587', 'ENSG00000213199', 'ENSG00000088367', 'ENSG00000185052', 'ENSG00000099889', 'ENSG00000124226', 'ENSG00000143126', 'ENSG00000173585', 'ENSG00000144230', 'ENSG00000184371', 'ENSG00000197081', 'ENSG00000181754', 'ENSG00000143153', 'ENSG00000205517', 'ENSG00000003056', 'ENSG00000187446', 'ENSG00000253731', 'ENSG00000133246', 'ENSG00000253485', 'ENSG00000084112', 'ENSG00000161649', 'ENSG00000177469', 'ENSG00000204956', 'ENSG00000104936', 'ENSG00000253846', 'ENSG00000130475', 'ENSG00000204217', 'ENSG00000112041', 'ENSG00000138670', 'ENSG00000253910', 'ENSG00000160326', 'ENSG00000204472', 'ENSG00000142273', 'ENSG00000112499', 'ENSG00000250641', 'ENSG00000160360', 'ENSG00000198720', 'ENSG00000168917', 'ENSG00000108774', 'ENSG00000139620', 'ENSG00000148291', 'ENSG00000151694', 'ENSG00000101000', 'ENSG00000213445', 'ENSG00000078269', 'ENSG00000099998', 'ENSG00000101464', 'ENSG00000125510', 'ENSG00000204428', 'ENSG00000085733', 'ENSG00000196449', 'ENSG00000177697', 'ENSG00000162944', 'ENSG00000005249', 'ENSG00000204435', 'ENSG00000174948', 'ENSG00000110880', 'ENSG00000125966', 'ENSG00000115414', 'ENSG00000204305', 'ENSG00000204084', 'ENSG00000143412', 'ENSG00000135503', 'ENSG00000243649', 'ENSG00000123384', 'ENSG00000078747', 'ENSG00000163359', 'ENSG00000107679', 'ENSG00000161647', 'ENSG00000254122', 'ENSG00000151617', 'ENSG00000108669', 'ENSG00000213654', 'ENSG00000069399', 'ENSG00000067221', 'ENSG00000135074', 'ENSG00000149273', 'ENSG00000239672', 'ENSG00000055118', 'ENSG00000197375', 'ENSG00000171700', 'ENSG00000084674', 'ENSG00000105738', 'ENSG00000173402', 'ENSG00000106460', 'ENSG00000204424', 'ENSG00000259207', 'ENSG00000172548', 'ENSG00000164362', 'ENSG00000139985', 'ENSG00000162407', 'ENSG00000187266', 'ENSG00000149269', 'ENSG00000253873', 'ENSG00000102755', 'ENSG00000159164', 'ENSG00000129116', 'ENSG00000004399', 'ENSG00000198218', 'ENSG00000115474', 'ENSG00000115504', 'ENSG00000158220', 'ENSG00000101152', 'ENSG00000108797', 'ENSG00000079819', 'ENSG00000177425', 'ENSG00000050820', 'ENSG00000093010', 'ENSG00000035403', 'ENSG00000156535', 'ENSG00000173166', 'ENSG00000172757', 'ENSG00000107863', 'ENSG00000125753', 'ENSG00000130164', 'ENSG00000171132', 'ENSG00000100991', 'ENSG00000139540', 'ENSG00000117971', 'ENSG00000118193', 'ENSG00000132613', 'ENSG00000160801', 'ENSG00000182944', 'ENSG00000184451', 'ENSG00000145214', 'ENSG00000028203', 'ENSG00000167085', 'ENSG00000007202', 'ENSG00000130202', 'ENSG00000137709', 'ENSG00000111252', 'ENSG00000067560', 'ENSG00000187244', 'ENSG00000181693', 'ENSG00000118640', 'ENSG00000012223', 'ENSG00000253159', 'ENSG00000158092', 'ENSG00000099785', 'ENSG00000129353', 'ENSG00000170581', 'ENSG00000234745', 'ENSG00000160862', 'ENSG00000141338', 'ENSG00000198901', 'ENSG00000114316', 'ENSG00000051382', 'ENSG00000099994', 'ENSG00000003436', 'ENSG00000118898', 'ENSG00000204516', 'ENSG00000204525', 'ENSG00000158186', 'ENSG00000196517', 'ENSG00000183625', 'ENSG00000135636', 'ENSG00000106804', 'ENSG00000164076', 'ENSG00000242419', 'ENSG00000158555', 'ENSG00000226979', 'ENSG00000164626', 'ENSG00000128567', 'ENSG00000167083', 'ENSG00000124507', 'ENSG00000148604', 'ENSG00000261371', 'ENSG00000174807', 'ENSG00000198743', 'ENSG00000204290', 'ENSG00000108830', 'ENSG00000253305', 'ENSG00000173227', 'ENSG00000196155', 'ENSG00000168899', 'ENSG00000141480', 'ENSG00000081853', 'ENSG00000184988', 'ENSG00000139567', 'ENSG00000166949', 'ENSG00000121797', 'ENSG00000253767', 'ENSG00000140564', 'ENSG00000173801', 'ENSG00000101187', 'ENSG00000148248', 'ENSG00000137145', 'ENSG00000145217', 'ENSG00000253953', 'ENSG00000169174', 'ENSG00000125522', 'ENSG00000080644', 'ENSG00000197622', 'ENSG00000262209', 'ENSG00000204642', 'ENSG00000069849', 'ENSG00000011422', 'ENSG00000131016', 'ENSG00000111859', 'ENSG00000154783', 'ENSG00000276293', 'ENSG00000151422', 'ENSG00000113396', 'ENSG00000134242', 'ENSG00000170633', 'ENSG00000125755', 'ENSG00000187492', 'ENSG00000124181', 'ENSG00000099992', 'ENSG00000118257', 'ENSG00000143434', 'ENSG00000213420', 'ENSG00000181027', 'ENSG00000167543', 'ENSG00000072163', 'ENSG00000103653', 'ENSG00000076604', 'ENSG00000091137', 'ENSG00000167601', 'ENSG00000015520', 'ENSG00000112210', 'ENSG00000072864', 'ENSG00000146477', 'ENSG00000164867', 'ENSG00000253537', 'ENSG00000073734', 'ENSG00000150337', 'ENSG00000196616', 'ENSG00000276547', 'ENSG00000198959', 'ENSG00000134243', 'ENSG00000150991', 'ENSG00000100949', 'ENSG00000186115', 'ENSG00000101665', 'ENSG00000070961', 'ENSG00000079805', 'ENSG00000240764', 'ENSG00000204475', 'ENSG00000108576', 'ENSG00000143375', 'ENSG00000008300', 'ENSG00000204301']	[['IBA', 'TAS', 'IEA'], ['IDA', 'IEA'], ['IEA'], ['IDA', 'IEA'], ['TAS', 'IEA'], ['IDA'], ['IBA', 'TAS', 'IEA'], ['IDA', 'IBA', 'IEA'], ['IEA'], ['IDA', 'TAS', 'IEA'], ['IDA', 'IBA', 'IEA'], ['IDA'], ['IEA'], ['IDA', 'IBA', 'IEA'], ['IEA'], ['IBA', 'IEA'], ['ISS', 'IBA', 'IEA'], ['IBA', 'TAS', 'IEA'], ['IDA', 'IMP', 'IBA', 'TAS', 'IC', 'IEA'], ['IDA', 'IMP', 'IBA', 'TAS', 'IEA'], ['IDA', 'IEA'], ['IDA', 'IBA'], ['IDA', 'IBA', 'TAS', 'IEA'], ['IDA', 'IMP', 'ISS', 'IBA', 'TAS', 'IEA'], ['IDA', 'TAS', 'IEA'], ['ISS', 'IEA'], ['IBA'], ['IEA'], ['IEA'], ['IDA'], ['IBA'], ['IDA', 'IMP', 'ISS', 'IBA', 'TAS', 'IEA'], ['ISS', 'TAS', 'IEA'], ['IDA', 'ISS', 'IEA'], ['IDA'], ['TAS'], ['IDA'], ['TAS', 'IEA'], ['IDA', 'IMP', 'TAS', 'IEA'], ['IEA'], ['IDA'], ['IDA'], ['IDA'], ['IDA'], ['IEA'], ['IDA', 'TAS'], ['ISS', 'IBA', 'TAS', 'IEA'], ['IDA', 'IEA'], ['IDA', 'IEA'], ['IDA'], ['TAS', 'IEA'], ['IDA'], ['IEA'], ['ISS', 'IBA', 'TAS', 'NAS'], ['IDA', 'IBA', 'TAS'], ['IDA', 'IBA', 'TAS', 'IEA'], ['IDA', 'TAS', 'IEA'], ['IBA', 'TAS', 'IEA'], ['TAS'], ['IDA', 'TAS', 'IEA'], ['TAS'], ['TAS', 'NAS', 'IC'], ['IDA', 'IEA'], ['IDA', 'IBA', 'IEA'], ['IBA'], ['IDA', 'IBA', 'TAS', 'IEA'], ['IEA'], ['IDA', 'IBA', 'IEA'], ['IBA'], ['IBA', 'TAS', 'IEA'], ['IDA', 'IBA', 'TAS', 'IEA'], ['IDA', 'ISS', 'IBA', 'TAS', 'IEA'], ['IEA'], ['TAS'], ['IDA', 'IMP', 'IBA', 'TAS', 'IEA'], ['IEA'], ['IBA'], ['IDA', 'IBA'], ['IEA'], ['TAS', 'IEA'], ['TAS', 'IEA'], ['IDA', 'IBA', 'TAS'], ['IDA', 'RCA', 'TAS', 'IEA'], ['IBA', 'IEA'], ['IDA'], ['ISS', 'IEA'], ['IBA', 'TAS', 'IEA'], ['TAS', 'IEA'], ['IDA', 'TAS', 'IEA'], ['IBA', 'TAS'], ['ISS', 'IEA'], ['IDA', 'IPI', 'IGI', 'ISS', 'ISO', 'IBA', 'TAS', 'IEA'], ['IBA'], ['TAS'], ['IDA', 'IMP', 'IBA', 'TAS', 'IEA'], ['IEA'], ['IBA', 'IEA'], ['IEA'], ['IDA', 'IEA'], ['IBA', 'TAS', 'IEA'], ['IDA', 'IBA', 'IEA'], ['IEA'], ['ISS', 'IEA'], ['IEA'], ['IDA', 'IBA'], ['IDA', 'IMP', 'IBA', 'TAS', 'IEA'], ['IDA', 'IEA'], ['IBA'], ['IEA'], ['TAS', 'IEA'], ['IDA', 'ISS', 'IBA', 'IEA'], ['IBA'], ['IDA', 'ISS', 'TAS', 'IEA'], ['IEA'], ['IDA', 'IEA'], ['IDA', 'IEA'], ['IDA', 'IBA', 'TAS', 'IEA'], ['TAS', 'IEA'], ['IDA'], ['IDA'], ['IDA', 'IBA', 'TAS'], ['TAS'], ['IBA'], ['IEA'], ['IDA', 'IBA', 'TAS', 'IEA'], ['IDA'], ['IDA', 'TAS', 'IEA'], ['IDA', 'IBA', 'IEA'], ['IDA', 'IEA'], ['IEA'], ['TAS', 'NAS'], ['IEA'], ['IDA', 'IEA'], ['IDA'], ['IEA'], ['IDA', 'ISS', 'IEA'], ['ISS', 'TAS', 'IEA'], ['TAS', 'IEA'], ['IDA', 'IBA', 'TAS', 'NAS', 'IEA'], ['TAS'], ['IBA'], ['IDA', 'IBA', 'TAS', 'IEA'], ['TAS'], ['IDA', 'ISS', 'IBA', 'TAS', 'IEA'], ['IDA', 'IEA'], ['IEA'], ['IDA', 'TAS', 'IEA'], ['IDA', 'ISS', 'IBA', 'IEA'], ['IEA'], ['IBA', 'TAS', 'IEA'], ['IDA', 'ISS', 'IEA'], ['IEA'], ['IDA'], ['IBA', 'IEA'], ['TAS'], ['IDA'], ['IDA'], ['IDA', 'IMP', 'TAS', 'IEA'], ['IDA', 'ISS', 'TAS', 'IC', 'IEA'], ['TAS'], ['TAS'], ['IDA', 'IBA', 'IEA'], ['IDA', 'IBA', 'TAS', 'IEA'], ['IEA'], ['TAS', 'IEA'], ['IDA', 'IBA', 'TAS', 'IEA'], ['IEA'], ['IEA'], ['IBA', 'TAS'], ['IDA', 'TAS', 'IEA'], ['IDA', 'IBA', 'TAS', 'IEA'], ['IDA', 'TAS', 'IEA'], ['IEA'], ['IDA', 'TAS', 'IEA'], ['TAS', 'IEA'], ['IDA', 'IBA', 'IEA'], ['ISS', 'TAS', 'IEA'], ['IEA'], ['IBA'], ['IDA'], ['IDA', 'IBA', 'IEA'], ['IDA', 'TAS', 'IEA'], ['TAS'], ['IDA', 'IBA', 'TAS', 'IEA'], ['IDA'], ['IDA', 'IBA'], ['TAS', 'IEA'], ['ISS', 'IBA', 'IEA'], ['IDA', 'TAS', 'IEA'], ['IDA', 'IBA', 'IEA'], ['IEA'], ['IDA'], ['IDA', 'IEA'], ['IDA', 'ISS', 'IBA', 'TAS', 'IEA'], ['IDA', 'TAS', 'IEA'], ['TAS'], ['ISS', 'IEA'], ['IDA', 'TAS', 'IC', 'IEA'], ['IPI'], ['IDA', 'IEA'], ['IDA', 'IMP', 'ISS', 'IBA', 'TAS', 'IEA'], ['IEA'], ['IBA', 'TAS', 'IEA'], ['IDA', 'TAS', 'IEA'], ['IBA', 'IEA'], ['IDA', 'IEA'], ['IEA'], ['IBA', 'TAS', 'IEA'], ['IDA'], ['IBA'], ['IDA', 'IBA', 'TAS', 'IEA'], ['IBA', 'TAS', 'IC', 'IEA'], ['IEA'], ['IDA', 'IBA', 'TAS', 'IEA'], ['IBA'], ['IEA'], ['IDA', 'TAS'], ['IDA', 'IEA'], ['IDA', 'TAS', 'IEA'], ['IDA'], ['IDA', 'IBA', 'TAS', 'NAS', 'IEA'], ['IBA'], ['IDA', 'ISS', 'TAS', 'IEA'], ['IDA'], ['IDA'], ['IBA'], ['IDA', 'IEA'], ['IDA', 'TAS'], ['ISS', 'TAS', 'IEA'], ['IBA', 'TAS', 'IEA'], ['IDA', 'IBA', 'TAS', 'NAS', 'IEA'], ['IBA', 'TAS', 'IEA'], ['IDA', 'ISS', 'TAS', 'IEA'], ['IDA', 'IBA', 'TAS', 'IEA'], ['IDA', 'TAS', 'IEA'], ['IDA', 'IEA'], ['IEA'], ['IEA'], ['IBA'], ['TAS'], ['TAS'], ['IDA', 'ISS', 'IBA', 'TAS', 'IEA'], ['IDA', 'IBA', 'NAS', 'IEA'], ['ISS', 'IBA', 'IEA'], ['TAS', 'IEA'], ['IDA', 'TAS', 'IEA'], ['IBA'], ['IDA', 'ISS', 'IBA', 'TAS', 'IEA'], ['IBA', 'TAS'], ['IBA', 'TAS'], ['IEA'], ['IBA'], ['IBA'], ['IBA', 'TAS', 'IEA'], ['IDA', 'TAS', 'IEA'], ['IEA'], ['ISS', 'IEA'], ['IDA', 'IBA', 'TAS', 'IEA'], ['IEA'], ['IDA', 'IBA', 'TAS', 'IEA'], ['IEA'], ['TAS', 'IEA'], ['IDA', 'ISS', 'IBA', 'TAS', 'IEA'], ['TAS', 'IEA'], ['TAS'], ['ISS', 'IEA'], ['ISS', 'TAS', 'IEA'], ['IEA'], ['IDA', 'IC'], ['TAS', 'IEA'], ['IDA', 'ISS', 'TAS', 'IEA'], ['IBA', 'TAS', 'IEA'], ['IEA'], ['IDA', 'IBA', 'TAS', 'IEA'], ['IDA', 'IPI', 'ISS', 'IBA', 'TAS', 'IEA'], ['IDA', 'IBA', 'TAS', 'NAS', 'IEA'], ['IDA'], ['IDA', 'ISS', 'IEA'], ['IDA', 'IEA'], ['IDA', 'IBA', 'IEA'], ['IDA', 'IEA'], ['TAS', 'IEA'], ['IDA', 'IEA'], ['IDA', 'IBA', 'IEA'], ['IDA', 'IEA'], ['IEA'], ['IDA', 'TAS'], ['IDA'], ['TAS', 'IEA'], ['IEA'], ['TAS', 'IEA'], ['IEA'], ['IEA'], ['IEA'], ['IPI', 'TAS', 'IEA'], ['IEA'], ['IDA', 'IMP', 'ISS', 'TAS', 'IEA'], ['IDA', 'TAS', 'IEA'], ['IDA', 'IBA', 'TAS', 'IEA'], ['IDA', 'IEA'], ['IEA'], ['IDA', 'TAS', 'IEA'], ['IDA', 'IBA', 'TAS', 'IEA'], ['IEA'], ['IDA', 'IMP', 'ISS', 'TAS', 'IEA'], ['IDA', 'TAS', 'IEA'], ['IDA'], ['IEA'], ['IDA', 'IMP', 'IEA'], ['IDA', 'NAS', 'IEA'], ['TAS'], ['TAS'], ['IDA'], ['IDA'], ['IDA', 'ISS', 'TAS', 'IEA'], ['IDA', 'TAS', 'IEA'], ['IEA'], ['TAS', 'IEA'], ['IDA', 'TAS', 'IEA'], ['IDA'], ['IEA'], ['TAS', 'IEA']]	0.20379746835443038
TF	TF:M08936	Factor: C-JUN:FOSB; motif: NATGACTCAY	0.003996767554541336	True	Factor: C-JUN:FOSB; motif: NATGACTCAY	2930	1580	205	31194	0.12974683544303797	0.06996587030716724	query_1	['TF:M00000']	['ENSG00000130513', 'ENSG00000213995', 'ENSG00000120278', 'ENSG00000173334', 'ENSG00000204267', 'ENSG00000142046', 'ENSG00000131914', 'ENSG00000182271', 'ENSG00000283632', 'ENSG00000133069', 'ENSG00000198026', 'ENSG00000236383', 'ENSG00000175164', 'ENSG00000110693', 'ENSG00000221988', 'ENSG00000055955', 'ENSG00000254221', 'ENSG00000066923', 'ENSG00000176927', 'ENSG00000166471', 'ENSG00000107099', 'ENSG00000143384', 'ENSG00000117479', 'ENSG00000130479', 'ENSG00000130734', 'ENSG00000111331', 'ENSG00000204316', 'ENSG00000170348', 'ENSG00000055208', 'ENSG00000146411', 'ENSG00000124762', 'ENSG00000169180', 'ENSG00000254870', 'ENSG00000151917', 'ENSG00000168092', 'ENSG00000174791', 'ENSG00000115977', 'ENSG00000243927', 'ENSG00000116977', 'ENSG00000168878', 'ENSG00000213413', 'ENSG00000151292', 'ENSG00000121807', 'ENSG00000280987', 'ENSG00000140368', 'ENSG00000100478', 'ENSG00000174611', 'ENSG00000174306', 'ENSG00000143106', 'ENSG00000144426', 'ENSG00000065029', 'ENSG00000169554', 'ENSG00000160712', 'ENSG00000166526', 'ENSG00000242372', 'ENSG00000198563', 'ENSG00000253309', 'ENSG00000132478', 'ENSG00000174564', 'ENSG00000112699', 'ENSG00000118655', 'ENSG00000196923', 'ENSG00000119640', 'ENSG00000145022', 'ENSG00000143126', 'ENSG00000173585', 'ENSG00000184371', 'ENSG00000156374', 'ENSG00000171953', 'ENSG00000213516', 'ENSG00000176678', 'ENSG00000108578', 'ENSG00000104936', 'ENSG00000186409', 'ENSG00000142273', 'ENSG00000156873', 'ENSG00000133433', 'ENSG00000213760', 'ENSG00000180592', 'ENSG00000168917', 'ENSG00000284686', 'ENSG00000163596', 'ENSG00000101000', 'ENSG00000114098', 'ENSG00000198336', 'ENSG00000165804', 'ENSG00000107798', 'ENSG00000233276', 'ENSG00000156006', 'ENSG00000177697', 'ENSG00000125868', 'ENSG00000260537', 'ENSG00000188486', 'ENSG00000011052', 'ENSG00000243649', 'ENSG00000123384', 'ENSG00000088298', 'ENSG00000172766', 'ENSG00000168925', 'ENSG00000126858', 'ENSG00000239672', 'ENSG00000261582', 'ENSG00000173349', 'ENSG00000266967', 'ENSG00000173039', 'ENSG00000179165', 'ENSG00000042493', 'ENSG00000137699', 'ENSG00000172548', 'ENSG00000258388', 'ENSG00000159164', 'ENSG00000157349', 'ENSG00000132475', 'ENSG00000156273', 'ENSG00000172399', 'ENSG00000158220', 'ENSG00000152804', 'ENSG00000114270', 'ENSG00000125746', 'ENSG00000156535', 'ENSG00000166170', 'ENSG00000125753', 'ENSG00000107371', 'ENSG00000112561', 'ENSG00000100991', 'ENSG00000143512', 'ENSG00000130517', 'ENSG00000087237', 'ENSG00000139540', 'ENSG00000117971', 'ENSG00000160801', 'ENSG00000134262', 'ENSG00000007202', 'ENSG00000067560', 'ENSG00000178199', 'ENSG00000133665', 'ENSG00000129493', 'ENSG00000141337', 'ENSG00000156140', 'ENSG00000160862', 'ENSG00000141338', 'ENSG00000188315', 'ENSG00000158555', 'ENSG00000026652', 'ENSG00000167083', 'ENSG00000113161', 'ENSG00000171222', 'ENSG00000111275', 'ENSG00000198743', 'ENSG00000204290', 'ENSG00000172869', 'ENSG00000184014', 'ENSG00000168477', 'ENSG00000168899', 'ENSG00000106261', 'ENSG00000141480', 'ENSG00000135862', 'ENSG00000108389', 'ENSG00000119703', 'ENSG00000121797', 'ENSG00000108798', 'ENSG00000140564', 'ENSG00000167549', 'ENSG00000145217', 'ENSG00000204540', 'ENSG00000116793', 'ENSG00000141298', 'ENSG00000159352', 'ENSG00000137944', 'ENSG00000197622', 'ENSG00000178467', 'ENSG00000141258', 'ENSG00000134986', 'ENSG00000137947', 'ENSG00000204310', 'ENSG00000011422', 'ENSG00000143363', 'ENSG00000204120', 'ENSG00000285868', 'ENSG00000221986', 'ENSG00000267318', 'ENSG00000113396', 'ENSG00000186994', 'ENSG00000107960', 'ENSG00000170633', 'ENSG00000187492', 'ENSG00000213420', 'ENSG00000198517', 'ENSG00000091583', 'ENSG00000168484', 'ENSG00000127663', 'ENSG00000110080', 'ENSG00000015520', 'ENSG00000008869', 'ENSG00000164867', 'ENSG00000253537', 'ENSG00000110243', 'ENSG00000104907', 'ENSG00000136436', 'ENSG00000158710', 'ENSG00000108262', 'ENSG00000204475', 'ENSG00000171533', 'ENSG00000126653', 'ENSG00000204301']	[['TF'], ['TF'], ['TF'], ['TF'], ['TF'], ['TF'], ['TF'], ['TF'], ['TF'], ['TF'], ['TF'], ['TF'], ['TF'], ['TF'], ['TF'], ['TF'], ['TF'], ['TF'], ['TF'], ['TF'], ['TF'], ['TF'], ['TF'], ['TF'], ['TF'], ['TF'], ['TF'], ['TF'], ['TF'], ['TF'], ['TF'], ['TF'], ['TF'], ['TF'], ['TF'], ['TF'], ['TF'], ['TF'], ['TF'], ['TF'], ['TF'], ['TF'], ['TF'], ['TF'], ['TF'], ['TF'], ['TF'], ['TF'], ['TF'], ['TF'], ['TF'], ['TF'], ['TF'], ['TF'], ['TF'], ['TF'], ['TF'], ['TF'], ['TF'], ['TF'], ['TF'], ['TF'], ['TF'], ['TF'], ['TF'], ['TF'], ['TF'], ['TF'], ['TF'], ['TF'], ['TF'], ['TF'], ['TF'], ['TF'], ['TF'], ['TF'], ['TF'], ['TF'], ['TF'], ['TF'], ['TF'], ['TF'], ['TF'], ['TF'], ['TF'], ['TF'], ['TF'], ['TF'], ['TF'], ['TF'], ['TF'], ['TF'], ['TF'], ['TF'], ['TF'], ['TF'], ['TF'], ['TF'], ['TF'], ['TF'], ['TF'], ['TF'], ['TF'], ['TF'], ['TF'], ['TF'], ['TF'], ['TF'], ['TF'], ['TF'], ['TF'], ['TF'], ['TF'], ['TF'], ['TF'], ['TF'], ['TF'], ['TF'], ['TF'], ['TF'], ['TF'], ['TF'], ['TF'], ['TF'], ['TF'], ['TF'], ['TF'], ['TF'], ['TF'], ['TF'], ['TF'], ['TF'], ['TF'], ['TF'], ['TF'], ['TF'], ['TF'], ['TF'], ['TF'], ['TF'], ['TF'], ['TF'], ['TF'], ['TF'], ['TF'], ['TF'], ['TF'], ['TF'], ['TF'], ['TF'], ['TF'], ['TF'], ['TF'], ['TF'], ['TF'], ['TF'], ['TF'], ['TF'], ['TF'], ['TF'], ['TF'], ['TF'], ['TF'], ['TF'], ['TF'], ['TF'], ['TF'], ['TF'], ['TF'], ['TF'], ['TF'], ['TF'], ['TF'], ['TF'], ['TF'], ['TF'], ['TF'], ['TF'], ['TF'], ['TF'], ['TF'], ['TF'], ['TF'], ['TF'], ['TF'], ['TF'], ['TF'], ['TF'], ['TF'], ['TF'], ['TF'], ['TF'], ['TF'], ['TF'], ['TF'], ['TF'], ['TF'], ['TF'], ['TF'], ['TF'], ['TF'], ['TF'], ['TF'], ['TF'], ['TF']]	0.12974683544303797
HPA	HPA:0080133	caudate; neuronal cells[High]	0.004015275238234655	True	caudate; neuronal cells[High]	1091	1580	88	31194	0.05569620253164557	0.08065994500458296	query_1	['HPA:0080132']	['ENSG00000176533', 'ENSG00000137154', 'ENSG00000148737', 'ENSG00000143442', 'ENSG00000105856', 'ENSG00000139597', 'ENSG00000104853', 'ENSG00000170348', 'ENSG00000243927', 'ENSG00000176788', 'ENSG00000130203', 'ENSG00000151292', 'ENSG00000280987', 'ENSG00000100478', 'ENSG00000156026', 'ENSG00000105705', 'ENSG00000111300', 'ENSG00000145020', 'ENSG00000055044', 'ENSG00000180263', 'ENSG00000129351', 'ENSG00000003056', 'ENSG00000187446', 'ENSG00000213516', 'ENSG00000172977', 'ENSG00000112137', 'ENSG00000116337', 'ENSG00000213760', 'ENSG00000125966', 'ENSG00000161395', 'ENSG00000188486', 'ENSG00000183431', 'ENSG00000108591', 'ENSG00000127616', 'ENSG00000126858', 'ENSG00000003756', 'ENSG00000113163', 'ENSG00000125743', 'ENSG00000119383', 'ENSG00000132475', 'ENSG00000183520', 'ENSG00000172053', 'ENSG00000148835', 'ENSG00000015479', 'ENSG00000105323', 'ENSG00000143373', 'ENSG00000185627', 'ENSG00000130517', 'ENSG00000061918', 'ENSG00000105193', 'ENSG00000167085', 'ENSG00000166689', 'ENSG00000089248', 'ENSG00000099785', 'ENSG00000174953', 'ENSG00000198901', 'ENSG00000118007', 'ENSG00000026652', 'ENSG00000131051', 'ENSG00000143621', 'ENSG00000178149', 'ENSG00000124507', 'ENSG00000108557', 'ENSG00000139567', 'ENSG00000166949', 'ENSG00000108963', 'ENSG00000204394', 'ENSG00000146731', 'ENSG00000100285', 'ENSG00000182093', 'ENSG00000124562', 'ENSG00000159352', 'ENSG00000108424', 'ENSG00000178467', 'ENSG00000204310', 'ENSG00000100028', 'ENSG00000198900', 'ENSG00000164694', 'ENSG00000105520', 'ENSG00000099783', 'ENSG00000125755', 'ENSG00000124181', 'ENSG00000062485', 'ENSG00000160710', 'ENSG00000204842', 'ENSG00000114107', 'ENSG00000171533', 'ENSG00000126653']	[['Supported'], ['Approved'], ['Supported'], ['Enhanced'], ['Approved'], ['Approved'], ['Approved'], ['Enhanced'], ['Supported'], ['Enhanced'], ['Enhanced'], ['Approved'], ['Supported'], ['Approved'], ['Approved'], ['Approved'], ['Approved'], ['Supported'], ['Supported'], ['Approved'], ['Supported'], ['Approved'], ['Approved'], ['Supported'], ['Approved'], ['Enhanced'], ['Approved'], ['Enhanced'], ['Approved'], ['Approved'], ['Supported'], ['Supported'], ['Approved'], ['Supported'], ['Supported'], ['Approved'], ['Enhanced'], ['Supported'], ['Approved'], ['Supported'], ['Approved'], ['Enhanced'], ['Supported'], ['Supported'], ['Enhanced'], ['Approved'], ['Approved'], ['Approved'], ['Approved'], ['Approved'], ['Supported'], ['Approved'], ['Enhanced'], ['Approved'], ['Approved'], ['Enhanced'], ['Supported'], ['Approved'], ['Supported'], ['Supported'], ['Approved'], ['Enhanced'], ['Approved'], ['Approved'], ['Approved'], ['Approved'], ['Approved'], ['Supported'], ['Enhanced'], ['Approved'], ['Supported'], ['Enhanced'], ['Supported'], ['Supported'], ['Approved'], ['Supported'], ['Supported'], ['Approved'], ['Approved'], ['Supported'], ['Approved'], ['Approved'], ['Enhanced'], ['Enhanced'], ['Enhanced'], ['Enhanced'], ['Enhanced'], ['Enhanced']]	0.05569620253164557
TF	TF:M09671_1	Factor: VDR; motif: RRGGTCANNGRGKTCA; match class: 1	0.004029716660996902	True	Factor: VDR; motif: RRGGTCANNGRGKTCA; match class: 1	2290	1580	167	31194	0.10569620253164556	0.07292576419213974	query_1	['TF:M09671']	['ENSG00000213995', 'ENSG00000182271', 'ENSG00000254245', 'ENSG00000175164', 'ENSG00000143376', 'ENSG00000136715', 'ENSG00000163029', 'ENSG00000132471', 'ENSG00000177963', 'ENSG00000010310', 'ENSG00000163823', 'ENSG00000007047', 'ENSG00000166391', 'ENSG00000131067', 'ENSG00000118526', 'ENSG00000074695', 'ENSG00000151917', 'ENSG00000162399', 'ENSG00000110245', 'ENSG00000130158', 'ENSG00000130204', 'ENSG00000128311', 'ENSG00000130203', 'ENSG00000182511', 'ENSG00000165895', 'ENSG00000142186', 'ENSG00000105287', 'ENSG00000151612', 'ENSG00000065029', 'ENSG00000187595', 'ENSG00000135100', 'ENSG00000227059', 'ENSG00000178295', 'ENSG00000165757', 'ENSG00000140464', 'ENSG00000148677', 'ENSG00000170788', 'ENSG00000204536', 'ENSG00000177469', 'ENSG00000166822', 'ENSG00000112137', 'ENSG00000213672', 'ENSG00000268434', 'ENSG00000156873', 'ENSG00000258472', 'ENSG00000133433', 'ENSG00000168487', 'ENSG00000160360', 'ENSG00000198720', 'ENSG00000198951', 'ENSG00000163159', 'ENSG00000162650', 'ENSG00000213445', 'ENSG00000125510', 'ENSG00000085733', 'ENSG00000171695', 'ENSG00000248751', 'ENSG00000011260', 'ENSG00000179195', 'ENSG00000048028', 'ENSG00000125686', 'ENSG00000243649', 'ENSG00000099985', 'ENSG00000283782', 'ENSG00000151617', 'ENSG00000148795', 'ENSG00000261582', 'ENSG00000173039', 'ENSG00000011258', 'ENSG00000156170', 'ENSG00000119242', 'ENSG00000267426', 'ENSG00000042493', 'ENSG00000172548', 'ENSG00000136378', 'ENSG00000261717', 'ENSG00000267060', 'ENSG00000143028', 'ENSG00000172053', 'ENSG00000130940', 'ENSG00000167258', 'ENSG00000140506', 'ENSG00000108797', 'ENSG00000197256', 'ENSG00000114270', 'ENSG00000035403', 'ENSG00000125746', 'ENSG00000166166', 'ENSG00000143373', 'ENSG00000068137', 'ENSG00000166831', 'ENSG00000103811', 'ENSG00000130517', 'ENSG00000117971', 'ENSG00000173442', 'ENSG00000160801', 'ENSG00000166529', 'ENSG00000061918', 'ENSG00000184451', 'ENSG00000145214', 'ENSG00000185264', 'ENSG00000146457', 'ENSG00000187244', 'ENSG00000133665', 'ENSG00000173327', 'ENSG00000177951', 'ENSG00000141744', 'ENSG00000156140', 'ENSG00000099994', 'ENSG00000152253', 'ENSG00000090263', 'ENSG00000128309', 'ENSG00000189144', 'ENSG00000138303', 'ENSG00000158555', 'ENSG00000122741', 'ENSG00000107882', 'ENSG00000117676', 'ENSG00000167083', 'ENSG00000148604', 'ENSG00000175489', 'ENSG00000111275', 'ENSG00000168477', 'ENSG00000173227', 'ENSG00000141480', 'ENSG00000135862', 'ENSG00000204978', 'ENSG00000108798', 'ENSG00000140564', 'ENSG00000177191', 'ENSG00000100285', 'ENSG00000181585', 'ENSG00000145217', 'ENSG00000213047', 'ENSG00000244005', 'ENSG00000188786', 'ENSG00000080644', 'ENSG00000184937', 'ENSG00000204160', 'ENSG00000178467', 'ENSG00000118557', 'ENSG00000105329', 'ENSG00000197249', 'ENSG00000154783', 'ENSG00000285868', 'ENSG00000115935', 'ENSG00000062485', 'ENSG00000099992', 'ENSG00000143434', 'ENSG00000076604', 'ENSG00000168484', 'ENSG00000108825', 'ENSG00000198740', 'ENSG00000091137', 'ENSG00000167601', 'ENSG00000112210', 'ENSG00000138152', 'ENSG00000198863', 'ENSG00000139269', 'ENSG00000149257', 'ENSG00000140391', 'ENSG00000136436', 'ENSG00000136280', 'ENSG00000167524', 'ENSG00000108262', 'ENSG00000008300', 'ENSG00000126653']	[['TF'], ['TF'], ['TF'], ['TF'], ['TF'], ['TF'], ['TF'], ['TF'], ['TF'], ['TF'], ['TF'], ['TF'], ['TF'], ['TF'], ['TF'], ['TF'], ['TF'], ['TF'], ['TF'], ['TF'], ['TF'], ['TF'], ['TF'], ['TF'], ['TF'], ['TF'], ['TF'], ['TF'], ['TF'], ['TF'], ['TF'], ['TF'], ['TF'], ['TF'], ['TF'], ['TF'], ['TF'], ['TF'], ['TF'], ['TF'], ['TF'], ['TF'], ['TF'], ['TF'], ['TF'], ['TF'], ['TF'], ['TF'], ['TF'], ['TF'], ['TF'], ['TF'], ['TF'], ['TF'], ['TF'], ['TF'], ['TF'], ['TF'], ['TF'], ['TF'], ['TF'], ['TF'], ['TF'], ['TF'], ['TF'], ['TF'], ['TF'], ['TF'], ['TF'], ['TF'], ['TF'], ['TF'], ['TF'], ['TF'], ['TF'], ['TF'], ['TF'], ['TF'], ['TF'], ['TF'], ['TF'], ['TF'], ['TF'], ['TF'], ['TF'], ['TF'], ['TF'], ['TF'], ['TF'], ['TF'], ['TF'], ['TF'], ['TF'], ['TF'], ['TF'], ['TF'], ['TF'], ['TF'], ['TF'], ['TF'], ['TF'], ['TF'], ['TF'], ['TF'], ['TF'], ['TF'], ['TF'], ['TF'], ['TF'], ['TF'], ['TF'], ['TF'], ['TF'], ['TF'], ['TF'], ['TF'], ['TF'], ['TF'], ['TF'], ['TF'], ['TF'], ['TF'], ['TF'], ['TF'], ['TF'], ['TF'], ['TF'], ['TF'], ['TF'], ['TF'], ['TF'], ['TF'], ['TF'], ['TF'], ['TF'], ['TF'], ['TF'], ['TF'], ['TF'], ['TF'], ['TF'], ['TF'], ['TF'], ['TF'], ['TF'], ['TF'], ['TF'], ['TF'], ['TF'], ['TF'], ['TF'], ['TF'], ['TF'], ['TF'], ['TF'], ['TF'], ['TF'], ['TF'], ['TF'], ['TF'], ['TF'], ['TF'], ['TF'], ['TF'], ['TF'], ['TF'], ['TF']]	0.10569620253164556
HP	HP:0003549	Abnormality of connective tissue	0.0040477729250372315	True	Any abnormality of the soft tissues, including both connective tissue (tendons, ligaments, fascia, fibrous tissues, and fat).	1486	1580	116	31194	0.07341772151898734	0.07806191117092867	query_1	['HP:0033127']	['ENSG00000198026', 'ENSG00000110693', 'ENSG00000120733', 'ENSG00000143442', 'ENSG00000107779', 'ENSG00000123810', 'ENSG00000163877', 'ENSG00000138829', 'ENSG00000168610', 'ENSG00000143387', 'ENSG00000080603', 'ENSG00000109917', 'ENSG00000006016', 'ENSG00000124762', 'ENSG00000116030', 'ENSG00000140368', 'ENSG00000100478', 'ENSG00000174611', 'ENSG00000204351', 'ENSG00000169554', 'ENSG00000160712', 'ENSG00000088367', 'ENSG00000183763', 'ENSG00000099889', 'ENSG00000007168', 'ENSG00000148677', 'ENSG00000171953', 'ENSG00000177469', 'ENSG00000118197', 'ENSG00000112137', 'ENSG00000182326', 'ENSG00000175707', 'ENSG00000157353', 'ENSG00000244486', 'ENSG00000168944', 'ENSG00000168487', 'ENSG00000010818', 'ENSG00000160789', 'ENSG00000147883', 'ENSG00000143498', 'ENSG00000142611', 'ENSG00000172922', 'ENSG00000196449', 'ENSG00000163431', 'ENSG00000137700', 'ENSG00000087111', 'ENSG00000132170', 'ENSG00000123384', 'ENSG00000170004', 'ENSG00000127616', 'ENSG00000163359', 'ENSG00000164512', 'ENSG00000173402', 'ENSG00000176986', 'ENSG00000171206', 'ENSG00000004399', 'ENSG00000130940', 'ENSG00000108797', 'ENSG00000198380', 'ENSG00000114270', 'ENSG00000093010', 'ENSG00000035403', 'ENSG00000166170', 'ENSG00000100014', 'ENSG00000107371', 'ENSG00000113083', 'ENSG00000093009', 'ENSG00000118193', 'ENSG00000185551', 'ENSG00000160801', 'ENSG00000134262', 'ENSG00000067560', 'ENSG00000181555', 'ENSG00000121068', 'ENSG00000234745', 'ENSG00000156140', 'ENSG00000157933', 'ENSG00000196517', 'ENSG00000135636', 'ENSG00000138303', 'ENSG00000127415', 'ENSG00000204290', 'ENSG00000168477', 'ENSG00000164597', 'ENSG00000166949', 'ENSG00000173801', 'ENSG00000108963', 'ENSG00000077348', 'ENSG00000204394', 'ENSG00000119684', 'ENSG00000184937', 'ENSG00000178467', 'ENSG00000127125', 'ENSG00000102967', 'ENSG00000105329', 'ENSG00000119638', 'ENSG00000143363', 'ENSG00000197249', 'ENSG00000076685', 'ENSG00000134242', 'ENSG00000160710', 'ENSG00000168906', 'ENSG00000181027', 'ENSG00000072163', 'ENSG00000133392', 'ENSG00000154305', 'ENSG00000112210', 'ENSG00000072864', 'ENSG00000132781', 'ENSG00000149257', 'ENSG00000115267', 'ENSG00000173991', 'ENSG00000079805', 'ENSG00000177374', 'ENSG00000160695', 'ENSG00000126653']	[['HP'], ['HP'], ['HP'], ['HP'], ['HP'], ['HP'], ['HP'], ['HP'], ['HP'], ['HP'], ['HP'], ['HP'], ['HP'], ['HP'], ['HP'], ['HP'], ['HP'], ['HP'], ['HP'], ['HP'], ['HP'], ['HP'], ['HP'], ['HP'], ['HP'], ['HP'], ['HP'], ['HP'], ['HP'], ['HP'], ['HP'], ['HP'], ['HP'], ['HP'], ['HP'], ['HP'], ['HP'], ['HP'], ['HP'], ['HP'], ['HP'], ['HP'], ['HP'], ['HP'], ['HP'], ['HP'], ['HP'], ['HP'], ['HP'], ['HP'], ['HP'], ['HP'], ['HP'], ['HP'], ['HP'], ['HP'], ['HP'], ['HP'], ['HP'], ['HP'], ['HP'], ['HP'], ['HP'], ['HP'], ['HP'], ['HP'], ['HP'], ['HP'], ['HP'], ['HP'], ['HP'], ['HP'], ['HP'], ['HP'], ['HP'], ['HP'], ['HP'], ['HP'], ['HP'], ['HP'], ['HP'], ['HP'], ['HP'], ['HP'], ['HP'], ['HP'], ['HP'], ['HP'], ['HP'], ['HP'], ['HP'], ['HP'], ['HP'], ['HP'], ['HP'], ['HP'], ['HP'], ['HP'], ['HP'], ['HP'], ['HP'], ['HP'], ['HP'], ['HP'], ['HP'], ['HP'], ['HP'], ['HP'], ['HP'], ['HP'], ['HP'], ['HP'], ['HP'], ['HP'], ['HP'], ['HP']]	0.07341772151898734
HPA	HPA:0540053	stomach 1; glandular cells[High]	0.0040542993546368415	True	stomach 1; glandular cells[High]	2423	1580	169	31194	0.1069620253164557	0.06974824597606273	query_1	['HPA:0540052']	['ENSG00000083642', 'ENSG00000153815', 'ENSG00000142444', 'ENSG00000255730', 'ENSG00000137154', 'ENSG00000120733', 'ENSG00000189298', 'ENSG00000148737', 'ENSG00000132471', 'ENSG00000107779', 'ENSG00000143384', 'ENSG00000179295', 'ENSG00000134049', 'ENSG00000114650', 'ENSG00000139597', 'ENSG00000104853', 'ENSG00000170348', 'ENSG00000004534', 'ENSG00000055208', 'ENSG00000074695', 'ENSG00000164898', 'ENSG00000146833', 'ENSG00000243927', 'ENSG00000116977', 'ENSG00000112715', 'ENSG00000130158', 'ENSG00000243678', 'ENSG00000128311', 'ENSG00000280987', 'ENSG00000100478', 'ENSG00000139725', 'ENSG00000108443', 'ENSG00000120709', 'ENSG00000166526', 'ENSG00000068745', 'ENSG00000242372', 'ENSG00000105705', 'ENSG00000112699', 'ENSG00000170776', 'ENSG00000160679', 'ENSG00000145020', 'ENSG00000197050', 'ENSG00000145022', 'ENSG00000140464', 'ENSG00000180263', 'ENSG00000129351', 'ENSG00000003056', 'ENSG00000213516', 'ENSG00000162402', 'ENSG00000172977', 'ENSG00000112941', 'ENSG00000163938', 'ENSG00000264522', 'ENSG00000171703', 'ENSG00000068079', 'ENSG00000160360', 'ENSG00000163596', 'ENSG00000160789', 'ENSG00000078269', 'ENSG00000172922', 'ENSG00000085733', 'ENSG00000114054', 'ENSG00000119718', 'ENSG00000196449', 'ENSG00000031698', 'ENSG00000110880', 'ENSG00000125868', 'ENSG00000260537', 'ENSG00000188486', 'ENSG00000132170', 'ENSG00000048028', 'ENSG00000183431', 'ENSG00000129315', 'ENSG00000078747', 'ENSG00000108423', 'ENSG00000127616', 'ENSG00000088298', 'ENSG00000176095', 'ENSG00000172766', 'ENSG00000126858', 'ENSG00000003756', 'ENSG00000113163', 'ENSG00000112339', 'ENSG00000158604', 'ENSG00000125743', 'ENSG00000184508', 'ENSG00000160714', 'ENSG00000162407', 'ENSG00000140632', 'ENSG00000106392', 'ENSG00000132475', 'ENSG00000198218', 'ENSG00000172053', 'ENSG00000148835', 'ENSG00000103591', 'ENSG00000167258', 'ENSG00000177425', 'ENSG00000235109', 'ENSG00000015479', 'ENSG00000105323', 'ENSG00000125753', 'ENSG00000091732', 'ENSG00000103811', 'ENSG00000136709', 'ENSG00000130517', 'ENSG00000182944', 'ENSG00000109111', 'ENSG00000167085', 'ENSG00000166689', 'ENSG00000146457', 'ENSG00000160685', 'ENSG00000089248', 'ENSG00000105953', 'ENSG00000118640', 'ENSG00000173327', 'ENSG00000177951', 'ENSG00000099785', 'ENSG00000174953', 'ENSG00000234745', 'ENSG00000114316', 'ENSG00000003436', 'ENSG00000158186', 'ENSG00000090612', 'ENSG00000138303', 'ENSG00000026652', 'ENSG00000131051', 'ENSG00000143621', 'ENSG00000089022', 'ENSG00000160602', 'ENSG00000178149', 'ENSG00000117676', 'ENSG00000113161', 'ENSG00000248098', 'ENSG00000166949', 'ENSG00000121797', 'ENSG00000113734', 'ENSG00000173801', 'ENSG00000108963', 'ENSG00000178882', 'ENSG00000138231', 'ENSG00000182093', 'ENSG00000124562', 'ENSG00000269955', 'ENSG00000117411', 'ENSG00000178467', 'ENSG00000141258', 'ENSG00000137947', 'ENSG00000186212', 'ENSG00000204310', 'ENSG00000100028', 'ENSG00000198900', 'ENSG00000151304', 'ENSG00000100982', 'ENSG00000125844', 'ENSG00000105520', 'ENSG00000099783', 'ENSG00000120437', 'ENSG00000124181', 'ENSG00000062485', 'ENSG00000099992', 'ENSG00000172113', 'ENSG00000166507', 'ENSG00000089902', 'ENSG00000112210', 'ENSG00000100949', 'ENSG00000186063', 'ENSG00000079805', 'ENSG00000143375', 'ENSG00000126653']	[['Supported'], ['Approved'], ['Approved'], ['Approved'], ['Approved'], ['Supported'], ['Approved'], ['Supported'], ['Approved'], ['Approved'], ['Enhanced'], ['Approved'], ['Supported'], ['Approved'], ['Approved'], ['Approved'], ['Enhanced'], ['Enhanced'], ['Approved'], ['Supported'], ['Approved'], ['Approved'], ['Supported'], ['Approved'], ['Supported'], ['Approved'], ['Approved'], ['Enhanced'], ['Supported'], ['Approved'], ['Enhanced'], ['Approved'], ['Approved'], ['Supported'], ['Approved'], ['Enhanced'], ['Approved'], ['Enhanced'], ['Approved'], ['Approved'], ['Supported'], ['Approved'], ['Approved'], ['Supported'], ['Approved'], ['Supported'], ['Approved'], ['Supported'], ['Approved'], ['Approved'], ['Enhanced'], ['Enhanced'], ['Supported'], ['Approved'], ['Approved'], ['Approved'], ['Approved'], ['Supported'], ['Approved'], ['Supported'], ['Supported'], ['Enhanced'], ['Enhanced'], ['Approved'], ['Approved'], ['Approved'], ['Approved'], ['Approved'], ['Supported'], ['Approved'], ['Enhanced'], ['Supported'], ['Supported'], ['Supported'], ['Approved'], ['Supported'], ['Approved'], ['Approved'], ['Approved'], ['Supported'], ['Approved'], ['Enhanced'], ['Approved'], ['Approved'], ['Supported'], ['Approved'], ['Approved'], ['Approved'], ['Enhanced'], ['Enhanced'], ['Supported'], ['Approved'], ['Enhanced'], ['Supported'], ['Supported'], ['Supported'], ['Approved'], ['Approved'], ['Supported'], ['Enhanced'], ['Enhanced'], ['Enhanced'], ['Enhanced'], ['Supported'], ['Approved'], ['Enhanced'], ['Approved'], ['Supported'], ['Approved'], ['Supported'], ['Enhanced'], ['Enhanced'], ['Supported'], ['Enhanced'], ['Approved'], ['Approved'], ['Approved'], ['Approved'], ['Enhanced'], ['Approved'], ['Supported'], ['Approved'], ['Approved'], ['Approved'], ['Approved'], ['Supported'], ['Supported'], ['Supported'], ['Approved'], ['Approved'], ['Enhanced'], ['Supported'], ['Supported'], ['Approved'], ['Approved'], ['Supported'], ['Supported'], ['Approved'], ['Enhanced'], ['Supported'], ['Approved'], ['Supported'], ['Approved'], ['Supported'], ['Supported'], ['Approved'], ['Supported'], ['Approved'], ['Approved'], ['Supported'], ['Supported'], ['Approved'], ['Enhanced'], ['Enhanced'], ['Approved'], ['Supported'], ['Enhanced'], ['Approved'], ['Enhanced'], ['Approved'], ['Approved'], ['Approved'], ['Supported'], ['Enhanced'], ['Approved'], ['Approved'], ['Supported'], ['Enhanced'], ['Enhanced']]	0.1069620253164557
GO:BP	GO:0019220	regulation of phosphate metabolic process	0.004060559101280141	True	"Any process that modulates the frequency, rate or extent of the chemical reactions and pathways involving phosphates." [GOC:go_curators]	1085	1580	91	31194	0.05759493670886076	0.08387096774193549	query_1	['GO:0006796', 'GO:0051174']	['ENSG00000173334', 'ENSG00000133789', 'ENSG00000114302', 'ENSG00000139668', 'ENSG00000168610', 'ENSG00000179295', 'ENSG00000166508', 'ENSG00000006016', 'ENSG00000175305', 'ENSG00000055208', 'ENSG00000157837', 'ENSG00000124762', 'ENSG00000164078', 'ENSG00000112715', 'ENSG00000147889', 'ENSG00000130203', 'ENSG00000153823', 'ENSG00000172403', 'ENSG00000160712', 'ENSG00000147894', 'ENSG00000068745', 'ENSG00000242372', 'ENSG00000135100', 'ENSG00000184371', 'ENSG00000078401', 'ENSG00000187446', 'ENSG00000143420', 'ENSG00000158402', 'ENSG00000070366', 'ENSG00000140105', 'ENSG00000160326', 'ENSG00000142273', 'ENSG00000085511', 'ENSG00000151694', 'ENSG00000147883', 'ENSG00000112079', 'ENSG00000141569', 'ENSG00000005249', 'ENSG00000110880', 'ENSG00000115414', 'ENSG00000204305', 'ENSG00000132170', 'ENSG00000119630', 'ENSG00000129315', 'ENSG00000099985', 'ENSG00000149273', 'ENSG00000119383', 'ENSG00000130208', 'ENSG00000259207', 'ENSG00000162407', 'ENSG00000149269', 'ENSG00000102755', 'ENSG00000172053', 'ENSG00000167258', 'ENSG00000152804', 'ENSG00000156535', 'ENSG00000130164', 'ENSG00000113083', 'ENSG00000171132', 'ENSG00000118193', 'ENSG00000185551', 'ENSG00000160801', 'ENSG00000158955', 'ENSG00000145214', 'ENSG00000167085', 'ENSG00000067560', 'ENSG00000089248', 'ENSG00000113525', 'ENSG00000173327', 'ENSG00000012223', 'ENSG00000158092', 'ENSG00000170581', 'ENSG00000164045', 'ENSG00000261371', 'ENSG00000141480', 'ENSG00000108389', 'ENSG00000080644', 'ENSG00000111961', 'ENSG00000134222', 'ENSG00000011422', 'ENSG00000111859', 'ENSG00000151422', 'ENSG00000134242', 'ENSG00000160710', 'ENSG00000076604', 'ENSG00000164867', 'ENSG00000120162', 'ENSG00000150337', 'ENSG00000186063', 'ENSG00000108262', 'ENSG00000101665']	[['IDA', 'IMP'], ['IEA'], ['IDA', 'IEA'], ['IDA', 'IBA'], ['IEA'], ['IMP'], ['IMP'], ['IDA', 'IBA'], ['TAS'], ['IDA'], ['IMP'], ['IDA', 'IMP', 'IEP', 'TAS'], ['IDA'], ['IDA', 'IBA'], ['IDA', 'IMP'], ['IDA'], ['IDA', 'IMP', 'ISS', 'IEA'], ['IDA'], ['IDA', 'IMP', 'IBA'], ['IMP', 'IEA'], ['IEA'], ['ISS', 'IEA'], ['IEA'], ['ISS'], ['IDA'], ['IDA', 'IMP', 'ISS'], ['IBA'], ['TAS'], ['TAS'], ['IDA'], ['IMP', 'IEA'], ['IDA'], ['IDA'], ['IDA', 'IMP'], ['IDA'], ['IDA'], ['IEA'], ['IDA', 'IEA'], ['IMP', 'IGI'], ['IDA'], ['IGI'], ['IDA'], ['IBA'], ['TAS'], ['IDA'], ['IMP'], ['IDA'], ['IDA'], ['IMP', 'TAS'], ['IDA', 'IEA'], ['IDA', 'IMP'], ['IDA'], ['IDA'], ['IMP'], ['IDA'], ['IEA'], ['ISS', 'IEA'], ['IEA'], ['IEA'], ['IMP'], ['IDA'], ['ISS'], ['IEA'], ['IDA', 'IGI'], ['ISS'], ['IDA'], ['IDA'], ['ISS', 'IEA'], ['IMP'], ['IDA'], ['IDA', 'IBA', 'IEA'], ['IMP'], ['TAS'], ['IMP'], ['IEA'], ['IDA'], ['ISS'], ['IMP'], ['ISS'], ['IMP'], ['IDA'], ['ISS', 'IEA'], ['IMP', 'IEA'], ['IDA', 'IMP'], ['IDA', 'IEA'], ['IMP', 'ISS'], ['IBA'], ['IMP'], ['IDA'], ['ISS', 'IEA'], ['IDA', 'IEA']]	0.05759493670886076
TF	TF:M09784	Factor: RELB; motif: NNATTCCCCNN	0.004065816639645784	True	Factor: RELB; motif: NNATTCCCCNN	4907	1580	318	31194	0.20126582278481012	0.06480538006928876	query_1	['TF:M00000']	['ENSG00000173334', 'ENSG00000126705', 'ENSG00000167528', 'ENSG00000133250', 'ENSG00000204267', 'ENSG00000142046', 'ENSG00000184185', 'ENSG00000182271', 'ENSG00000213996', 'ENSG00000204033', 'ENSG00000166035', 'ENSG00000133069', 'ENSG00000166225', 'ENSG00000255730', 'ENSG00000221988', 'ENSG00000055955', 'ENSG00000120733', 'ENSG00000167800', 'ENSG00000066923', 'ENSG00000204531', 'ENSG00000182481', 'ENSG00000143442', 'ENSG00000132471', 'ENSG00000131748', 'ENSG00000177963', 'ENSG00000204371', 'ENSG00000163823', 'ENSG00000166278', 'ENSG00000148660', 'ENSG00000140553', 'ENSG00000123810', 'ENSG00000143384', 'ENSG00000165801', 'ENSG00000198700', 'ENSG00000138829', 'ENSG00000117682', 'ENSG00000143374', 'ENSG00000131067', 'ENSG00000134049', 'ENSG00000105989', 'ENSG00000130734', 'ENSG00000006016', 'ENSG00000104853', 'ENSG00000118526', 'ENSG00000170348', 'ENSG00000157837', 'ENSG00000198704', 'ENSG00000250264', 'ENSG00000163239', 'ENSG00000164048', 'ENSG00000243927', 'ENSG00000186453', 'ENSG00000112715', 'ENSG00000272916', 'ENSG00000104856', 'ENSG00000147889', 'ENSG00000130203', 'ENSG00000105397', 'ENSG00000204463', 'ENSG00000173757', 'ENSG00000165895', 'ENSG00000280987', 'ENSG00000105287', 'ENSG00000153823', 'ENSG00000174611', 'ENSG00000156026', 'ENSG00000139725', 'ENSG00000143106', 'ENSG00000144426', 'ENSG00000120709', 'ENSG00000133027', 'ENSG00000267228', 'ENSG00000163349', 'ENSG00000147894', 'ENSG00000242372', 'ENSG00000187595', 'ENSG00000178397', 'ENSG00000161533', 'ENSG00000084093', 'ENSG00000198563', 'ENSG00000175445', 'ENSG00000118655', 'ENSG00000001626', 'ENSG00000119640', 'ENSG00000163156', 'ENSG00000056558', 'ENSG00000146243', 'ENSG00000160679', 'ENSG00000183763', 'ENSG00000145020', 'ENSG00000119004', 'ENSG00000136274', 'ENSG00000180263', 'ENSG00000143126', 'ENSG00000095015', 'ENSG00000148677', 'ENSG00000181754', 'ENSG00000143153', 'ENSG00000160678', 'ENSG00000078401', 'ENSG00000258644', 'ENSG00000204536', 'ENSG00000213516', 'ENSG00000169291', 'ENSG00000158402', 'ENSG00000108578', 'ENSG00000101444', 'ENSG00000104936', 'ENSG00000182326', 'ENSG00000116774', 'ENSG00000204217', 'ENSG00000138670', 'ENSG00000119397', 'ENSG00000244486', 'ENSG00000172572', 'ENSG00000160360', 'ENSG00000180592', 'ENSG00000284686', 'ENSG00000163159', 'ENSG00000163596', 'ENSG00000114098', 'ENSG00000010818', 'ENSG00000143379', 'ENSG00000189050', 'ENSG00000099998', 'ENSG00000062282', 'ENSG00000176973', 'ENSG00000114541', 'ENSG00000172785', 'ENSG00000204428', 'ENSG00000114054', 'ENSG00000143458', 'ENSG00000213676', 'ENSG00000115414', 'ENSG00000048028', 'ENSG00000204084', 'ENSG00000164077', 'ENSG00000135503', 'ENSG00000144785', 'ENSG00000125686', 'ENSG00000243649', 'ENSG00000181264', 'ENSG00000088298', 'ENSG00000107679', 'ENSG00000173465', 'ENSG00000139151', 'ENSG00000128573', 'ENSG00000126561', 'ENSG00000112339', 'ENSG00000158604', 'ENSG00000118690', 'ENSG00000125743', 'ENSG00000197375', 'ENSG00000173039', 'ENSG00000105738', 'ENSG00000119383', 'ENSG00000130208', 'ENSG00000139579', 'ENSG00000137699', 'ENSG00000145390', 'ENSG00000139985', 'ENSG00000082641', 'ENSG00000162407', 'ENSG00000143436', 'ENSG00000149269', 'ENSG00000183092', 'ENSG00000258388', 'ENSG00000123505', 'ENSG00000159164', 'ENSG00000089234', 'ENSG00000106392', 'ENSG00000198060', 'ENSG00000143382', 'ENSG00000168928', 'ENSG00000130940', 'ENSG00000101152', 'ENSG00000167258', 'ENSG00000140506', 'ENSG00000108797', 'ENSG00000173915', 'ENSG00000197256', 'ENSG00000050820', 'ENSG00000093010', 'ENSG00000286075', 'ENSG00000112200', 'ENSG00000107863', 'ENSG00000256269', 'ENSG00000091732', 'ENSG00000160808', 'ENSG00000172037', 'ENSG00000093009', 'ENSG00000073861', 'ENSG00000143512', 'ENSG00000130517', 'ENSG00000087237', 'ENSG00000139540', 'ENSG00000125347', 'ENSG00000185551', 'ENSG00000182944', 'ENSG00000184451', 'ENSG00000158955', 'ENSG00000145214', 'ENSG00000142039', 'ENSG00000028203', 'ENSG00000134262', 'ENSG00000167085', 'ENSG00000130202', 'ENSG00000166689', 'ENSG00000160685', 'ENSG00000181555', 'ENSG00000011478', 'ENSG00000178199', 'ENSG00000203546', 'ENSG00000012223', 'ENSG00000141337', 'ENSG00000141744', 'ENSG00000177045', 'ENSG00000051382', 'ENSG00000118898', 'ENSG00000204525', 'ENSG00000118007', 'ENSG00000182329', 'ENSG00000160323', 'ENSG00000090263', 'ENSG00000164532', 'ENSG00000133794', 'ENSG00000213463', 'ENSG00000164062', 'ENSG00000189144', 'ENSG00000138443', 'ENSG00000163879', 'ENSG00000226979', 'ENSG00000204511', 'ENSG00000026652', 'ENSG00000159214', 'ENSG00000196968', 'ENSG00000122741', 'ENSG00000171222', 'ENSG00000148604', 'ENSG00000261371', 'ENSG00000175489', 'ENSG00000198743', 'ENSG00000108830', 'ENSG00000145384', 'ENSG00000160208', 'ENSG00000142453', 'ENSG00000112983', 'ENSG00000137656', 'ENSG00000139567', 'ENSG00000008196', 'ENSG00000121797', 'ENSG00000139645', 'ENSG00000114023', 'ENSG00000157578', 'ENSG00000110063', 'ENSG00000173917', 'ENSG00000108963', 'ENSG00000077348', 'ENSG00000178882', 'ENSG00000170608', 'ENSG00000167549', 'ENSG00000177191', 'ENSG00000100285', 'ENSG00000173852', 'ENSG00000178404', 'ENSG00000014123', 'ENSG00000100296', 'ENSG00000117411', 'ENSG00000168116', 'ENSG00000141298', 'ENSG00000138735', 'ENSG00000111961', 'ENSG00000159352', 'ENSG00000160207', 'ENSG00000137944', 'ENSG00000204160', 'ENSG00000102967', 'ENSG00000088387', 'ENSG00000134986', 'ENSG00000204642', 'ENSG00000286022', 'ENSG00000204310', 'ENSG00000198900', 'ENSG00000143001', 'ENSG00000105520', 'ENSG00000276293', 'ENSG00000163155', 'ENSG00000135473', 'ENSG00000108784', 'ENSG00000125755', 'ENSG00000243696', 'ENSG00000160710', 'ENSG00000133997', 'ENSG00000213420', 'ENSG00000214655', 'ENSG00000168906', 'ENSG00000198517', 'ENSG00000103653', 'ENSG00000133392', 'ENSG00000183196', 'ENSG00000001617', 'ENSG00000167601', 'ENSG00000072864', 'ENSG00000185800', 'ENSG00000171804', 'ENSG00000213190', 'ENSG00000073734', 'ENSG00000136280', 'ENSG00000158710', 'ENSG00000186115', 'ENSG00000108262', 'ENSG00000240764', 'ENSG00000204475', 'ENSG00000173064', 'ENSG00000008300', 'ENSG00000160695', 'ENSG00000126653', 'ENSG00000204301']	[['TF'], ['TF'], ['TF'], ['TF'], ['TF'], ['TF'], ['TF'], ['TF'], ['TF'], ['TF'], ['TF'], ['TF'], ['TF'], ['TF'], ['TF'], ['TF'], ['TF'], ['TF'], ['TF'], ['TF'], ['TF'], ['TF'], ['TF'], ['TF'], ['TF'], ['TF'], ['TF'], ['TF'], ['TF'], ['TF'], ['TF'], ['TF'], ['TF'], ['TF'], ['TF'], ['TF'], ['TF'], ['TF'], ['TF'], ['TF'], ['TF'], ['TF'], ['TF'], ['TF'], ['TF'], ['TF'], ['TF'], ['TF'], ['TF'], ['TF'], ['TF'], ['TF'], ['TF'], ['TF'], ['TF'], ['TF'], ['TF'], ['TF'], ['TF'], ['TF'], ['TF'], ['TF'], ['TF'], ['TF'], ['TF'], ['TF'], ['TF'], ['TF'], ['TF'], ['TF'], ['TF'], ['TF'], ['TF'], ['TF'], ['TF'], ['TF'], ['TF'], ['TF'], ['TF'], ['TF'], ['TF'], ['TF'], ['TF'], ['TF'], ['TF'], ['TF'], ['TF'], ['TF'], ['TF'], ['TF'], ['TF'], ['TF'], ['TF'], ['TF'], ['TF'], ['TF'], ['TF'], ['TF'], ['TF'], ['TF'], ['TF'], ['TF'], ['TF'], ['TF'], ['TF'], ['TF'], ['TF'], ['TF'], ['TF'], ['TF'], ['TF'], ['TF'], ['TF'], ['TF'], ['TF'], ['TF'], ['TF'], ['TF'], ['TF'], ['TF'], ['TF'], ['TF'], ['TF'], ['TF'], ['TF'], ['TF'], ['TF'], ['TF'], ['TF'], ['TF'], ['TF'], ['TF'], ['TF'], ['TF'], ['TF'], ['TF'], ['TF'], ['TF'], ['TF'], ['TF'], ['TF'], ['TF'], ['TF'], ['TF'], ['TF'], ['TF'], ['TF'], ['TF'], ['TF'], ['TF'], ['TF'], ['TF'], ['TF'], ['TF'], ['TF'], ['TF'], ['TF'], ['TF'], ['TF'], ['TF'], ['TF'], ['TF'], ['TF'], ['TF'], ['TF'], ['TF'], ['TF'], ['TF'], ['TF'], ['TF'], ['TF'], ['TF'], ['TF'], ['TF'], ['TF'], ['TF'], ['TF'], ['TF'], ['TF'], ['TF'], ['TF'], ['TF'], ['TF'], ['TF'], ['TF'], ['TF'], ['TF'], ['TF'], ['TF'], ['TF'], ['TF'], ['TF'], ['TF'], ['TF'], ['TF'], ['TF'], ['TF'], ['TF'], ['TF'], ['TF'], ['TF'], ['TF'], ['TF'], ['TF'], ['TF'], ['TF'], ['TF'], ['TF'], ['TF'], ['TF'], ['TF'], ['TF'], ['TF'], ['TF'], ['TF'], ['TF'], ['TF'], ['TF'], ['TF'], ['TF'], ['TF'], ['TF'], ['TF'], ['TF'], ['TF'], ['TF'], ['TF'], ['TF'], ['TF'], ['TF'], ['TF'], ['TF'], ['TF'], ['TF'], ['TF'], ['TF'], ['TF'], ['TF'], ['TF'], ['TF'], ['TF'], ['TF'], ['TF'], ['TF'], ['TF'], ['TF'], ['TF'], ['TF'], ['TF'], ['TF'], ['TF'], ['TF'], ['TF'], ['TF'], ['TF'], ['TF'], ['TF'], ['TF'], ['TF'], ['TF'], ['TF'], ['TF'], ['TF'], ['TF'], ['TF'], ['TF'], ['TF'], ['TF'], ['TF'], ['TF'], ['TF'], ['TF'], ['TF'], ['TF'], ['TF'], ['TF'], ['TF'], ['TF'], ['TF'], ['TF'], ['TF'], ['TF'], ['TF'], ['TF'], ['TF'], ['TF'], ['TF'], ['TF'], ['TF'], ['TF'], ['TF'], ['TF'], ['TF'], ['TF'], ['TF'], ['TF'], ['TF'], ['TF'], ['TF'], ['TF'], ['TF'], ['TF'], ['TF'], ['TF'], ['TF'], ['TF'], ['TF'], ['TF'], ['TF'], ['TF'], ['TF'], ['TF'], ['TF'], ['TF'], ['TF'], ['TF'], ['TF'], ['TF']]	0.20126582278481012
GO:BP	GO:0048646	anatomical structure formation involved in morphogenesis	0.0041178775697953245	True	"The developmental process pertaining to the initial formation of an anatomical structure from unspecified parts. This process begins with the specific processes that contribute to the appearance of the discrete structure and ends when the structural rudiment is recognizable. An anatomical structure is any biological entity that occupies space and is distinguished from its surroundings. Anatomical structures can be macroscopic such as a carpel, or microscopic such as an acrosome." [GOC:dph, GOC:jid, GOC:tb]	1147	1580	95	31194	0.060126582278481014	0.08282476024411509	query_1	['GO:0009653', 'GO:0032502']	['ENSG00000130513', 'ENSG00000126705', 'ENSG00000166225', 'ENSG00000184113', 'ENSG00000204531', 'ENSG00000107779', 'ENSG00000134871', 'ENSG00000138829', 'ENSG00000127528', 'ENSG00000168610', 'ENSG00000179295', 'ENSG00000105989', 'ENSG00000118526', 'ENSG00000112715', 'ENSG00000121807', 'ENSG00000105287', 'ENSG00000163349', 'ENSG00000170776', 'ENSG00000135100', 'ENSG00000001626', 'ENSG00000165757', 'ENSG00000145022', 'ENSG00000140464', 'ENSG00000007168', 'ENSG00000148677', 'ENSG00000160678', 'ENSG00000078401', 'ENSG00000140105', 'ENSG00000204217', 'ENSG00000151694', 'ENSG00000134954', 'ENSG00000165804', 'ENSG00000233276', 'ENSG00000031698', 'ENSG00000163431', 'ENSG00000115414', 'ENSG00000132170', 'ENSG00000119630', 'ENSG00000125686', 'ENSG00000151617', 'ENSG00000069399', 'ENSG00000173039', 'ENSG00000173402', 'ENSG00000092929', 'ENSG00000259207', 'ENSG00000164362', 'ENSG00000102755', 'ENSG00000004399', 'ENSG00000106392', 'ENSG00000172399', 'ENSG00000108797', 'ENSG00000152804', 'ENSG00000114270', 'ENSG00000015479', 'ENSG00000156535', 'ENSG00000171056', 'ENSG00000125753', 'ENSG00000103811', 'ENSG00000139540', 'ENSG00000109111', 'ENSG00000158955', 'ENSG00000130202', 'ENSG00000164307', 'ENSG00000067560', 'ENSG00000181555', 'ENSG00000121068', 'ENSG00000051382', 'ENSG00000157933', 'ENSG00000187498', 'ENSG00000164532', 'ENSG00000213463', 'ENSG00000183625', 'ENSG00000073711', 'ENSG00000107882', 'ENSG00000128567', 'ENSG00000139567', 'ENSG00000008196', 'ENSG00000166949', 'ENSG00000140564', 'ENSG00000173801', 'ENSG00000111961', 'ENSG00000184937', 'ENSG00000105329', 'ENSG00000167772', 'ENSG00000124181', 'ENSG00000118257', 'ENSG00000108773', 'ENSG00000091583', 'ENSG00000133392', 'ENSG00000154305', 'ENSG00000164867', 'ENSG00000198959', 'ENSG00000136280', 'ENSG00000173991', 'ENSG00000204301']	[['IEA'], ['IDA', 'IEA'], ['IEA'], ['IMP'], ['IDA', 'IMP'], ['IMP', 'ISS', 'IEA'], ['IDA', 'IEP', 'IEA'], ['ISS', 'IEA'], ['IMP'], ['IEA'], ['IEA'], ['IEA'], ['ISS', 'IEA'], ['IDA', 'IMP', 'IGI', 'IBA', 'IEA'], ['ISS', 'IEA'], ['IMP', 'IGI', 'IEA'], ['ISS', 'IEA'], ['ISS'], ['IEA'], ['ISS', 'IEA'], ['IMP', 'IBA', 'IEA'], ['IDA', 'IBA'], ['IMP', 'IEA'], ['ISS', 'IEA'], ['NAS'], ['IDA'], ['IMP', 'IEA'], ['IDA', 'IEA'], ['ISS', 'IEA'], ['ISS'], ['IMP'], ['IEA'], ['IEA'], ['IMP'], ['IBA'], ['IDA', 'IEA'], ['IDA'], ['IBA', 'IEA'], ['ISS', 'IEA'], ['IEA'], ['IEA'], ['IMP'], ['IMP', 'IEA'], ['IEA'], ['IEP', 'TAS', 'IEA'], ['IEA'], ['IMP', 'IEA'], ['ISS', 'IEA'], ['IMP', 'IEA'], ['ISS', 'IEA'], ['IMP', 'ISS', 'IEA'], ['ISS'], ['IEP'], ['IEA'], ['IEA'], ['IDA'], ['IBA', 'IEA'], ['ISS', 'IEA'], ['ISS'], ['IEA'], ['IEA'], ['IBA', 'IEA'], ['TAS', 'IEA'], ['IGI'], ['ISS', 'IEA'], ['IMP', 'ISS', 'IEA'], ['IMP', 'IEA'], ['ISS'], ['IMP', 'IEA'], ['ISS', 'IEA'], ['IMP'], ['IMP', 'IEA'], ['IGI'], ['IEA'], ['ISS'], ['IMP', 'ISS', 'IBA', 'TAS', 'IEA'], ['IEP'], ['IEA'], ['IEA'], ['IGI'], ['IMP'], ['ISS'], ['IEA'], ['TAS', 'IEA'], ['IDA'], ['NAS', 'IEA'], ['IEA'], ['IDA'], ['ISS'], ['IMP'], ['IDA', 'ISS', 'IEA'], ['IEA'], ['NAS'], ['IMP', 'IBA', 'TAS', 'IEA'], ['ISS']]	0.060126582278481014
GO:MF	GO:0140640	catalytic activity, acting on a nucleic acid	0.0041857822999325205	True	"Catalytic activity that acts to modify a nucleic acid." [GOC:pg]	611	1580	57	31194	0.036075949367088606	0.09328968903436989	query_1	['GO:0003824']	['ENSG00000143374', 'ENSG00000080603', 'ENSG00000166508', 'ENSG00000174371', 'ENSG00000129933', 'ENSG00000126215', 'ENSG00000213339', 'ENSG00000123415', 'ENSG00000204351', 'ENSG00000123600', 'ENSG00000198563', 'ENSG00000118655', 'ENSG00000178295', 'ENSG00000140829', 'ENSG00000070366', 'ENSG00000118197', 'ENSG00000140105', 'ENSG00000163159', 'ENSG00000099998', 'ENSG00000031698', 'ENSG00000260537', 'ENSG00000134905', 'ENSG00000170004', 'ENSG00000127616', 'ENSG00000149273', 'ENSG00000239672', 'ENSG00000266967', 'ENSG00000122008', 'ENSG00000108771', 'ENSG00000164362', 'ENSG00000157349', 'ENSG00000119203', 'ENSG00000172053', 'ENSG00000166166', 'ENSG00000107371', 'ENSG00000136271', 'ENSG00000178199', 'ENSG00000203546', 'ENSG00000174953', 'ENSG00000288558', 'ENSG00000160862', 'ENSG00000178149', 'ENSG00000154328', 'ENSG00000165275', 'ENSG00000110063', 'ENSG00000077348', 'ENSG00000204394', 'ENSG00000128908', 'ENSG00000119684', 'ENSG00000138231', 'ENSG00000198900', 'ENSG00000100982', 'ENSG00000135473', 'ENSG00000177700', 'ENSG00000108825', 'ENSG00000132781', 'ENSG00000115267']	[['IDA', 'IBA', 'IEA'], ['IEA'], ['IDA', 'IBA', 'IEA'], ['IDA', 'IBA', 'TAS', 'IEA'], ['IMP'], ['IMP', 'IEA'], ['IDA', 'IBA', 'TAS', 'IEA'], ['IDA', 'IBA', 'TAS', 'IEA'], ['IDA', 'IBA', 'TAS', 'IEA'], ['IDA', 'IMP', 'IBA', 'IEA'], ['IDA', 'IBA', 'TAS', 'IEA'], ['IBA'], ['IDA', 'IMP', 'IBA'], ['IBA', 'TAS', 'IEA'], ['IDA', 'IMP', 'TAS'], ['IBA', 'IEA'], ['IMP', 'IBA', 'NAS', 'IEA'], ['IEA'], ['IDA'], ['IDA', 'IMP', 'IBA', 'TAS', 'IEA'], ['IEA'], ['IBA', 'IEA'], ['IDA', 'IBA', 'NAS', 'IEA'], ['IGI', 'ISS', 'IBA', 'TAS', 'IEA'], ['IDA', 'IEA'], ['IDA'], ['IBA', 'IEA'], ['IBA', 'IEA'], ['IMP', 'IEA'], ['IDA', 'IMP', 'IBA', 'TAS', 'IEA'], ['IBA', 'TAS', 'IEA'], ['IMP', 'ISS', 'IBA', 'IEA'], ['IDA', 'IBA', 'TAS', 'IEA'], ['IDA'], ['NAS'], ['TAS', 'IEA'], ['IBA'], ['IEA'], ['IDA', 'IBA', 'IEA'], ['IEA'], ['NAS'], ['IEA'], ['IBA', 'TAS', 'IEA'], ['IDA', 'IEA'], ['TAS'], ['NAS'], ['IDA', 'IBA', 'TAS', 'IEA'], ['IDA', 'IEA'], ['IEA'], ['IMP', 'IBA', 'IEA'], ['IDA', 'IMP', 'IBA', 'IEA'], ['IDA', 'IEA'], ['IDA', 'TAS', 'IEA'], ['IBA', 'TAS', 'IEA'], ['IBA', 'IEA'], ['IMP', 'IBA', 'TAS', 'IEA'], ['IMP', 'IEA']]	0.036075949367088606
TF	TF:M10563	Factor: Msx-1; motif: NTCRTTAN	0.004201147708571234	True	Factor: Msx-1; motif: NTCRTTAN	2813	1580	198	31194	0.12531645569620253	0.07038748666903662	query_1	['TF:M00000']	['ENSG00000083642', 'ENSG00000182271', 'ENSG00000133789', 'ENSG00000116151', 'ENSG00000166225', 'ENSG00000143367', 'ENSG00000254245', 'ENSG00000111752', 'ENSG00000136715', 'ENSG00000132471', 'ENSG00000131748', 'ENSG00000177963', 'ENSG00000010310', 'ENSG00000138036', 'ENSG00000204371', 'ENSG00000108433', 'ENSG00000140553', 'ENSG00000166471', 'ENSG00000163877', 'ENSG00000117682', 'ENSG00000170482', 'ENSG00000143374', 'ENSG00000179295', 'ENSG00000131067', 'ENSG00000188761', 'ENSG00000198933', 'ENSG00000104147', 'ENSG00000118526', 'ENSG00000143156', 'ENSG00000169180', 'ENSG00000283324', 'ENSG00000162399', 'ENSG00000116977', 'ENSG00000130158', 'ENSG00000130204', 'ENSG00000065135', 'ENSG00000204463', 'ENSG00000100478', 'ENSG00000174611', 'ENSG00000172403', 'ENSG00000144426', 'ENSG00000120709', 'ENSG00000112208', 'ENSG00000112699', 'ENSG00000196923', 'ENSG00000135100', 'ENSG00000111300', 'ENSG00000185614', 'ENSG00000261934', 'ENSG00000124226', 'ENSG00000145022', 'ENSG00000119004', 'ENSG00000138071', 'ENSG00000066629', 'ENSG00000204539', 'ENSG00000065060', 'ENSG00000003056', 'ENSG00000187446', 'ENSG00000143420', 'ENSG00000175662', 'ENSG00000162402', 'ENSG00000158402', 'ENSG00000204956', 'ENSG00000151465', 'ENSG00000187860', 'ENSG00000166226', 'ENSG00000138670', 'ENSG00000119397', 'ENSG00000085511', 'ENSG00000276043', 'ENSG00000198951', 'ENSG00000114098', 'ENSG00000010818', 'ENSG00000147883', 'ENSG00000165804', 'ENSG00000059378', 'ENSG00000131626', 'ENSG00000117475', 'ENSG00000101464', 'ENSG00000172785', 'ENSG00000114054', 'ENSG00000160325', 'ENSG00000174948', 'ENSG00000007255', 'ENSG00000125868', 'ENSG00000011260', 'ENSG00000024048', 'ENSG00000164116', 'ENSG00000108591', 'ENSG00000147874', 'ENSG00000187098', 'ENSG00000132581', 'ENSG00000196588', 'ENSG00000088298', 'ENSG00000107679', 'ENSG00000254122', 'ENSG00000108669', 'ENSG00000003756', 'ENSG00000125743', 'ENSG00000197375', 'ENSG00000266967', 'ENSG00000122008', 'ENSG00000011258', 'ENSG00000198898', 'ENSG00000139579', 'ENSG00000042493', 'ENSG00000145390', 'ENSG00000106460', 'ENSG00000257594', 'ENSG00000140632', 'ENSG00000064995', 'ENSG00000132475', 'ENSG00000165609', 'ENSG00000083099', 'ENSG00000079819', 'ENSG00000197020', 'ENSG00000015479', 'ENSG00000163660', 'ENSG00000171056', 'ENSG00000172757', 'ENSG00000125753', 'ENSG00000179902', 'ENSG00000093009', 'ENSG00000132613', 'ENSG00000182944', 'ENSG00000109111', 'ENSG00000136271', 'ENSG00000125037', 'ENSG00000142039', 'ENSG00000099331', 'ENSG00000213889', 'ENSG00000146457', 'ENSG00000067560', 'ENSG00000187244', 'ENSG00000174579', 'ENSG00000203546', 'ENSG00000253159', 'ENSG00000164941', 'ENSG00000121068', 'ENSG00000177051', 'ENSG00000198901', 'ENSG00000204444', 'ENSG00000131069', 'ENSG00000158186', 'ENSG00000158480', 'ENSG00000131351', 'ENSG00000160323', 'ENSG00000133794', 'ENSG00000183625', 'ENSG00000073711', 'ENSG00000138303', 'ENSG00000118900', 'ENSG00000254470', 'ENSG00000107882', 'ENSG00000128567', 'ENSG00000113161', 'ENSG00000172869', 'ENSG00000153774', 'ENSG00000168899', 'ENSG00000081853', 'ENSG00000137656', 'ENSG00000139567', 'ENSG00000253767', 'ENSG00000100979', 'ENSG00000163032', 'ENSG00000173852', 'ENSG00000178404', 'ENSG00000119684', 'ENSG00000120798', 'ENSG00000182093', 'ENSG00000204498', 'ENSG00000141298', 'ENSG00000188786', 'ENSG00000197622', 'ENSG00000262209', 'ENSG00000286022', 'ENSG00000232040', 'ENSG00000069849', 'ENSG00000151304', 'ENSG00000143363', 'ENSG00000154783', 'ENSG00000148798', 'ENSG00000113396', 'ENSG00000171962', 'ENSG00000170633', 'ENSG00000115935', 'ENSG00000125755', 'ENSG00000118257', 'ENSG00000166507', 'ENSG00000133392', 'ENSG00000198740', 'ENSG00000178796', 'ENSG00000262633', 'ENSG00000114107', 'ENSG00000146477', 'ENSG00000164109', 'ENSG00000143641', 'ENSG00000240764']	[['TF'], ['TF'], ['TF'], ['TF'], ['TF'], ['TF'], ['TF'], ['TF'], ['TF'], ['TF'], ['TF'], ['TF'], ['TF'], ['TF'], ['TF'], ['TF'], ['TF'], ['TF'], ['TF'], ['TF'], ['TF'], ['TF'], ['TF'], ['TF'], ['TF'], ['TF'], ['TF'], ['TF'], ['TF'], ['TF'], ['TF'], ['TF'], ['TF'], ['TF'], ['TF'], ['TF'], ['TF'], ['TF'], ['TF'], ['TF'], ['TF'], ['TF'], ['TF'], ['TF'], ['TF'], ['TF'], ['TF'], ['TF'], ['TF'], ['TF'], ['TF'], ['TF'], ['TF'], ['TF'], ['TF'], ['TF'], ['TF'], ['TF'], ['TF'], ['TF'], ['TF'], ['TF'], ['TF'], ['TF'], ['TF'], ['TF'], ['TF'], ['TF'], ['TF'], ['TF'], ['TF'], ['TF'], ['TF'], ['TF'], ['TF'], ['TF'], ['TF'], ['TF'], ['TF'], ['TF'], ['TF'], ['TF'], ['TF'], ['TF'], ['TF'], ['TF'], ['TF'], ['TF'], ['TF'], ['TF'], ['TF'], ['TF'], ['TF'], ['TF'], ['TF'], ['TF'], ['TF'], ['TF'], ['TF'], ['TF'], ['TF'], ['TF'], ['TF'], ['TF'], ['TF'], ['TF'], ['TF'], ['TF'], ['TF'], ['TF'], ['TF'], ['TF'], ['TF'], ['TF'], ['TF'], ['TF'], ['TF'], ['TF'], ['TF'], ['TF'], ['TF'], ['TF'], ['TF'], ['TF'], ['TF'], ['TF'], ['TF'], ['TF'], ['TF'], ['TF'], ['TF'], ['TF'], ['TF'], ['TF'], ['TF'], ['TF'], ['TF'], ['TF'], ['TF'], ['TF'], ['TF'], ['TF'], ['TF'], ['TF'], ['TF'], ['TF'], ['TF'], ['TF'], ['TF'], ['TF'], ['TF'], ['TF'], ['TF'], ['TF'], ['TF'], ['TF'], ['TF'], ['TF'], ['TF'], ['TF'], ['TF'], ['TF'], ['TF'], ['TF'], ['TF'], ['TF'], ['TF'], ['TF'], ['TF'], ['TF'], ['TF'], ['TF'], ['TF'], ['TF'], ['TF'], ['TF'], ['TF'], ['TF'], ['TF'], ['TF'], ['TF'], ['TF'], ['TF'], ['TF'], ['TF'], ['TF'], ['TF'], ['TF'], ['TF'], ['TF'], ['TF'], ['TF'], ['TF'], ['TF'], ['TF'], ['TF'], ['TF'], ['TF']]	0.12531645569620253
TF	TF:M10939	Factor: CHX10; motif: NTCRTTAN	0.004201147708571234	True	Factor: CHX10; motif: NTCRTTAN	2813	1580	198	31194	0.12531645569620253	0.07038748666903662	query_1	['TF:M00000']	['ENSG00000083642', 'ENSG00000182271', 'ENSG00000133789', 'ENSG00000116151', 'ENSG00000166225', 'ENSG00000143367', 'ENSG00000254245', 'ENSG00000111752', 'ENSG00000136715', 'ENSG00000132471', 'ENSG00000131748', 'ENSG00000177963', 'ENSG00000010310', 'ENSG00000138036', 'ENSG00000204371', 'ENSG00000108433', 'ENSG00000140553', 'ENSG00000166471', 'ENSG00000163877', 'ENSG00000117682', 'ENSG00000170482', 'ENSG00000143374', 'ENSG00000179295', 'ENSG00000131067', 'ENSG00000188761', 'ENSG00000198933', 'ENSG00000104147', 'ENSG00000118526', 'ENSG00000143156', 'ENSG00000169180', 'ENSG00000283324', 'ENSG00000162399', 'ENSG00000116977', 'ENSG00000130158', 'ENSG00000130204', 'ENSG00000065135', 'ENSG00000204463', 'ENSG00000100478', 'ENSG00000174611', 'ENSG00000172403', 'ENSG00000144426', 'ENSG00000120709', 'ENSG00000112208', 'ENSG00000112699', 'ENSG00000196923', 'ENSG00000135100', 'ENSG00000111300', 'ENSG00000185614', 'ENSG00000261934', 'ENSG00000124226', 'ENSG00000145022', 'ENSG00000119004', 'ENSG00000138071', 'ENSG00000066629', 'ENSG00000204539', 'ENSG00000065060', 'ENSG00000003056', 'ENSG00000187446', 'ENSG00000143420', 'ENSG00000175662', 'ENSG00000162402', 'ENSG00000158402', 'ENSG00000204956', 'ENSG00000151465', 'ENSG00000187860', 'ENSG00000166226', 'ENSG00000138670', 'ENSG00000119397', 'ENSG00000085511', 'ENSG00000276043', 'ENSG00000198951', 'ENSG00000114098', 'ENSG00000010818', 'ENSG00000147883', 'ENSG00000165804', 'ENSG00000059378', 'ENSG00000131626', 'ENSG00000117475', 'ENSG00000101464', 'ENSG00000172785', 'ENSG00000114054', 'ENSG00000160325', 'ENSG00000174948', 'ENSG00000007255', 'ENSG00000125868', 'ENSG00000011260', 'ENSG00000024048', 'ENSG00000164116', 'ENSG00000108591', 'ENSG00000147874', 'ENSG00000187098', 'ENSG00000132581', 'ENSG00000196588', 'ENSG00000088298', 'ENSG00000107679', 'ENSG00000254122', 'ENSG00000108669', 'ENSG00000003756', 'ENSG00000125743', 'ENSG00000197375', 'ENSG00000266967', 'ENSG00000122008', 'ENSG00000011258', 'ENSG00000198898', 'ENSG00000139579', 'ENSG00000042493', 'ENSG00000145390', 'ENSG00000106460', 'ENSG00000257594', 'ENSG00000140632', 'ENSG00000064995', 'ENSG00000132475', 'ENSG00000165609', 'ENSG00000083099', 'ENSG00000079819', 'ENSG00000197020', 'ENSG00000015479', 'ENSG00000163660', 'ENSG00000171056', 'ENSG00000172757', 'ENSG00000125753', 'ENSG00000179902', 'ENSG00000093009', 'ENSG00000132613', 'ENSG00000182944', 'ENSG00000109111', 'ENSG00000136271', 'ENSG00000125037', 'ENSG00000142039', 'ENSG00000099331', 'ENSG00000213889', 'ENSG00000146457', 'ENSG00000067560', 'ENSG00000187244', 'ENSG00000174579', 'ENSG00000203546', 'ENSG00000253159', 'ENSG00000164941', 'ENSG00000121068', 'ENSG00000177051', 'ENSG00000198901', 'ENSG00000204444', 'ENSG00000131069', 'ENSG00000158186', 'ENSG00000158480', 'ENSG00000131351', 'ENSG00000160323', 'ENSG00000133794', 'ENSG00000183625', 'ENSG00000073711', 'ENSG00000138303', 'ENSG00000118900', 'ENSG00000254470', 'ENSG00000107882', 'ENSG00000128567', 'ENSG00000113161', 'ENSG00000172869', 'ENSG00000153774', 'ENSG00000168899', 'ENSG00000081853', 'ENSG00000137656', 'ENSG00000139567', 'ENSG00000253767', 'ENSG00000100979', 'ENSG00000163032', 'ENSG00000173852', 'ENSG00000178404', 'ENSG00000119684', 'ENSG00000120798', 'ENSG00000182093', 'ENSG00000204498', 'ENSG00000141298', 'ENSG00000188786', 'ENSG00000197622', 'ENSG00000262209', 'ENSG00000286022', 'ENSG00000232040', 'ENSG00000069849', 'ENSG00000151304', 'ENSG00000143363', 'ENSG00000154783', 'ENSG00000148798', 'ENSG00000113396', 'ENSG00000171962', 'ENSG00000170633', 'ENSG00000115935', 'ENSG00000125755', 'ENSG00000118257', 'ENSG00000166507', 'ENSG00000133392', 'ENSG00000198740', 'ENSG00000178796', 'ENSG00000262633', 'ENSG00000114107', 'ENSG00000146477', 'ENSG00000164109', 'ENSG00000143641', 'ENSG00000240764']	[['TF'], ['TF'], ['TF'], ['TF'], ['TF'], ['TF'], ['TF'], ['TF'], ['TF'], ['TF'], ['TF'], ['TF'], ['TF'], ['TF'], ['TF'], ['TF'], ['TF'], ['TF'], ['TF'], ['TF'], ['TF'], ['TF'], ['TF'], ['TF'], ['TF'], ['TF'], ['TF'], ['TF'], ['TF'], ['TF'], ['TF'], ['TF'], ['TF'], ['TF'], ['TF'], ['TF'], ['TF'], ['TF'], ['TF'], ['TF'], ['TF'], ['TF'], ['TF'], ['TF'], ['TF'], ['TF'], ['TF'], ['TF'], ['TF'], ['TF'], ['TF'], ['TF'], ['TF'], ['TF'], ['TF'], ['TF'], ['TF'], ['TF'], ['TF'], ['TF'], ['TF'], ['TF'], ['TF'], ['TF'], ['TF'], ['TF'], ['TF'], ['TF'], ['TF'], ['TF'], ['TF'], ['TF'], ['TF'], ['TF'], ['TF'], ['TF'], ['TF'], ['TF'], ['TF'], ['TF'], ['TF'], ['TF'], ['TF'], ['TF'], ['TF'], ['TF'], ['TF'], ['TF'], ['TF'], ['TF'], ['TF'], ['TF'], ['TF'], ['TF'], ['TF'], ['TF'], ['TF'], ['TF'], ['TF'], ['TF'], ['TF'], ['TF'], ['TF'], ['TF'], ['TF'], ['TF'], ['TF'], ['TF'], ['TF'], ['TF'], ['TF'], ['TF'], ['TF'], ['TF'], ['TF'], ['TF'], ['TF'], ['TF'], ['TF'], ['TF'], ['TF'], ['TF'], ['TF'], ['TF'], ['TF'], ['TF'], ['TF'], ['TF'], ['TF'], ['TF'], ['TF'], ['TF'], ['TF'], ['TF'], ['TF'], ['TF'], ['TF'], ['TF'], ['TF'], ['TF'], ['TF'], ['TF'], ['TF'], ['TF'], ['TF'], ['TF'], ['TF'], ['TF'], ['TF'], ['TF'], ['TF'], ['TF'], ['TF'], ['TF'], ['TF'], ['TF'], ['TF'], ['TF'], ['TF'], ['TF'], ['TF'], ['TF'], ['TF'], ['TF'], ['TF'], ['TF'], ['TF'], ['TF'], ['TF'], ['TF'], ['TF'], ['TF'], ['TF'], ['TF'], ['TF'], ['TF'], ['TF'], ['TF'], ['TF'], ['TF'], ['TF'], ['TF'], ['TF'], ['TF'], ['TF'], ['TF'], ['TF'], ['TF'], ['TF'], ['TF'], ['TF'], ['TF'], ['TF'], ['TF'], ['TF'], ['TF'], ['TF'], ['TF']]	0.12531645569620253
TF	TF:M10945	Factor: VSX1; motif: NTCRTTAN	0.004201147708571234	True	Factor: VSX1; motif: NTCRTTAN	2813	1580	198	31194	0.12531645569620253	0.07038748666903662	query_1	['TF:M00000']	['ENSG00000083642', 'ENSG00000182271', 'ENSG00000133789', 'ENSG00000116151', 'ENSG00000166225', 'ENSG00000143367', 'ENSG00000254245', 'ENSG00000111752', 'ENSG00000136715', 'ENSG00000132471', 'ENSG00000131748', 'ENSG00000177963', 'ENSG00000010310', 'ENSG00000138036', 'ENSG00000204371', 'ENSG00000108433', 'ENSG00000140553', 'ENSG00000166471', 'ENSG00000163877', 'ENSG00000117682', 'ENSG00000170482', 'ENSG00000143374', 'ENSG00000179295', 'ENSG00000131067', 'ENSG00000188761', 'ENSG00000198933', 'ENSG00000104147', 'ENSG00000118526', 'ENSG00000143156', 'ENSG00000169180', 'ENSG00000283324', 'ENSG00000162399', 'ENSG00000116977', 'ENSG00000130158', 'ENSG00000130204', 'ENSG00000065135', 'ENSG00000204463', 'ENSG00000100478', 'ENSG00000174611', 'ENSG00000172403', 'ENSG00000144426', 'ENSG00000120709', 'ENSG00000112208', 'ENSG00000112699', 'ENSG00000196923', 'ENSG00000135100', 'ENSG00000111300', 'ENSG00000185614', 'ENSG00000261934', 'ENSG00000124226', 'ENSG00000145022', 'ENSG00000119004', 'ENSG00000138071', 'ENSG00000066629', 'ENSG00000204539', 'ENSG00000065060', 'ENSG00000003056', 'ENSG00000187446', 'ENSG00000143420', 'ENSG00000175662', 'ENSG00000162402', 'ENSG00000158402', 'ENSG00000204956', 'ENSG00000151465', 'ENSG00000187860', 'ENSG00000166226', 'ENSG00000138670', 'ENSG00000119397', 'ENSG00000085511', 'ENSG00000276043', 'ENSG00000198951', 'ENSG00000114098', 'ENSG00000010818', 'ENSG00000147883', 'ENSG00000165804', 'ENSG00000059378', 'ENSG00000131626', 'ENSG00000117475', 'ENSG00000101464', 'ENSG00000172785', 'ENSG00000114054', 'ENSG00000160325', 'ENSG00000174948', 'ENSG00000007255', 'ENSG00000125868', 'ENSG00000011260', 'ENSG00000024048', 'ENSG00000164116', 'ENSG00000108591', 'ENSG00000147874', 'ENSG00000187098', 'ENSG00000132581', 'ENSG00000196588', 'ENSG00000088298', 'ENSG00000107679', 'ENSG00000254122', 'ENSG00000108669', 'ENSG00000003756', 'ENSG00000125743', 'ENSG00000197375', 'ENSG00000266967', 'ENSG00000122008', 'ENSG00000011258', 'ENSG00000198898', 'ENSG00000139579', 'ENSG00000042493', 'ENSG00000145390', 'ENSG00000106460', 'ENSG00000257594', 'ENSG00000140632', 'ENSG00000064995', 'ENSG00000132475', 'ENSG00000165609', 'ENSG00000083099', 'ENSG00000079819', 'ENSG00000197020', 'ENSG00000015479', 'ENSG00000163660', 'ENSG00000171056', 'ENSG00000172757', 'ENSG00000125753', 'ENSG00000179902', 'ENSG00000093009', 'ENSG00000132613', 'ENSG00000182944', 'ENSG00000109111', 'ENSG00000136271', 'ENSG00000125037', 'ENSG00000142039', 'ENSG00000099331', 'ENSG00000213889', 'ENSG00000146457', 'ENSG00000067560', 'ENSG00000187244', 'ENSG00000174579', 'ENSG00000203546', 'ENSG00000253159', 'ENSG00000164941', 'ENSG00000121068', 'ENSG00000177051', 'ENSG00000198901', 'ENSG00000204444', 'ENSG00000131069', 'ENSG00000158186', 'ENSG00000158480', 'ENSG00000131351', 'ENSG00000160323', 'ENSG00000133794', 'ENSG00000183625', 'ENSG00000073711', 'ENSG00000138303', 'ENSG00000118900', 'ENSG00000254470', 'ENSG00000107882', 'ENSG00000128567', 'ENSG00000113161', 'ENSG00000172869', 'ENSG00000153774', 'ENSG00000168899', 'ENSG00000081853', 'ENSG00000137656', 'ENSG00000139567', 'ENSG00000253767', 'ENSG00000100979', 'ENSG00000163032', 'ENSG00000173852', 'ENSG00000178404', 'ENSG00000119684', 'ENSG00000120798', 'ENSG00000182093', 'ENSG00000204498', 'ENSG00000141298', 'ENSG00000188786', 'ENSG00000197622', 'ENSG00000262209', 'ENSG00000286022', 'ENSG00000232040', 'ENSG00000069849', 'ENSG00000151304', 'ENSG00000143363', 'ENSG00000154783', 'ENSG00000148798', 'ENSG00000113396', 'ENSG00000171962', 'ENSG00000170633', 'ENSG00000115935', 'ENSG00000125755', 'ENSG00000118257', 'ENSG00000166507', 'ENSG00000133392', 'ENSG00000198740', 'ENSG00000178796', 'ENSG00000262633', 'ENSG00000114107', 'ENSG00000146477', 'ENSG00000164109', 'ENSG00000143641', 'ENSG00000240764']	[['TF'], ['TF'], ['TF'], ['TF'], ['TF'], ['TF'], ['TF'], ['TF'], ['TF'], ['TF'], ['TF'], ['TF'], ['TF'], ['TF'], ['TF'], ['TF'], ['TF'], ['TF'], ['TF'], ['TF'], ['TF'], ['TF'], ['TF'], ['TF'], ['TF'], ['TF'], ['TF'], ['TF'], ['TF'], ['TF'], ['TF'], ['TF'], ['TF'], ['TF'], ['TF'], ['TF'], ['TF'], ['TF'], ['TF'], ['TF'], ['TF'], ['TF'], ['TF'], ['TF'], ['TF'], ['TF'], ['TF'], ['TF'], ['TF'], ['TF'], ['TF'], ['TF'], ['TF'], ['TF'], ['TF'], ['TF'], ['TF'], ['TF'], ['TF'], ['TF'], ['TF'], ['TF'], ['TF'], ['TF'], ['TF'], ['TF'], ['TF'], ['TF'], ['TF'], ['TF'], ['TF'], ['TF'], ['TF'], ['TF'], ['TF'], ['TF'], ['TF'], ['TF'], ['TF'], ['TF'], ['TF'], ['TF'], ['TF'], ['TF'], ['TF'], ['TF'], ['TF'], ['TF'], ['TF'], ['TF'], ['TF'], ['TF'], ['TF'], ['TF'], ['TF'], ['TF'], ['TF'], ['TF'], ['TF'], ['TF'], ['TF'], ['TF'], ['TF'], ['TF'], ['TF'], ['TF'], ['TF'], ['TF'], ['TF'], ['TF'], ['TF'], ['TF'], ['TF'], ['TF'], ['TF'], ['TF'], ['TF'], ['TF'], ['TF'], ['TF'], ['TF'], ['TF'], ['TF'], ['TF'], ['TF'], ['TF'], ['TF'], ['TF'], ['TF'], ['TF'], ['TF'], ['TF'], ['TF'], ['TF'], ['TF'], ['TF'], ['TF'], ['TF'], ['TF'], ['TF'], ['TF'], ['TF'], ['TF'], ['TF'], ['TF'], ['TF'], ['TF'], ['TF'], ['TF'], ['TF'], ['TF'], ['TF'], ['TF'], ['TF'], ['TF'], ['TF'], ['TF'], ['TF'], ['TF'], ['TF'], ['TF'], ['TF'], ['TF'], ['TF'], ['TF'], ['TF'], ['TF'], ['TF'], ['TF'], ['TF'], ['TF'], ['TF'], ['TF'], ['TF'], ['TF'], ['TF'], ['TF'], ['TF'], ['TF'], ['TF'], ['TF'], ['TF'], ['TF'], ['TF'], ['TF'], ['TF'], ['TF'], ['TF'], ['TF'], ['TF'], ['TF'], ['TF'], ['TF'], ['TF'], ['TF'], ['TF'], ['TF'], ['TF']]	0.12531645569620253
TF	TF:M10874	Factor: alx3; motif: NKCRTTAN	0.004201147708571234	True	Factor: alx3; motif: NKCRTTAN	2813	1580	198	31194	0.12531645569620253	0.07038748666903662	query_1	['TF:M00000']	['ENSG00000083642', 'ENSG00000182271', 'ENSG00000133789', 'ENSG00000116151', 'ENSG00000166225', 'ENSG00000143367', 'ENSG00000254245', 'ENSG00000111752', 'ENSG00000136715', 'ENSG00000132471', 'ENSG00000131748', 'ENSG00000177963', 'ENSG00000010310', 'ENSG00000138036', 'ENSG00000204371', 'ENSG00000108433', 'ENSG00000140553', 'ENSG00000166471', 'ENSG00000163877', 'ENSG00000117682', 'ENSG00000170482', 'ENSG00000143374', 'ENSG00000179295', 'ENSG00000131067', 'ENSG00000188761', 'ENSG00000198933', 'ENSG00000104147', 'ENSG00000118526', 'ENSG00000143156', 'ENSG00000169180', 'ENSG00000283324', 'ENSG00000162399', 'ENSG00000116977', 'ENSG00000130158', 'ENSG00000130204', 'ENSG00000065135', 'ENSG00000204463', 'ENSG00000100478', 'ENSG00000174611', 'ENSG00000172403', 'ENSG00000144426', 'ENSG00000120709', 'ENSG00000112208', 'ENSG00000112699', 'ENSG00000196923', 'ENSG00000135100', 'ENSG00000111300', 'ENSG00000185614', 'ENSG00000261934', 'ENSG00000124226', 'ENSG00000145022', 'ENSG00000119004', 'ENSG00000138071', 'ENSG00000066629', 'ENSG00000204539', 'ENSG00000065060', 'ENSG00000003056', 'ENSG00000187446', 'ENSG00000143420', 'ENSG00000175662', 'ENSG00000162402', 'ENSG00000158402', 'ENSG00000204956', 'ENSG00000151465', 'ENSG00000187860', 'ENSG00000166226', 'ENSG00000138670', 'ENSG00000119397', 'ENSG00000085511', 'ENSG00000276043', 'ENSG00000198951', 'ENSG00000114098', 'ENSG00000010818', 'ENSG00000147883', 'ENSG00000165804', 'ENSG00000059378', 'ENSG00000131626', 'ENSG00000117475', 'ENSG00000101464', 'ENSG00000172785', 'ENSG00000114054', 'ENSG00000160325', 'ENSG00000174948', 'ENSG00000007255', 'ENSG00000125868', 'ENSG00000011260', 'ENSG00000024048', 'ENSG00000164116', 'ENSG00000108591', 'ENSG00000147874', 'ENSG00000187098', 'ENSG00000132581', 'ENSG00000196588', 'ENSG00000088298', 'ENSG00000107679', 'ENSG00000254122', 'ENSG00000108669', 'ENSG00000003756', 'ENSG00000125743', 'ENSG00000197375', 'ENSG00000266967', 'ENSG00000122008', 'ENSG00000011258', 'ENSG00000198898', 'ENSG00000139579', 'ENSG00000042493', 'ENSG00000145390', 'ENSG00000106460', 'ENSG00000257594', 'ENSG00000140632', 'ENSG00000064995', 'ENSG00000132475', 'ENSG00000165609', 'ENSG00000083099', 'ENSG00000079819', 'ENSG00000197020', 'ENSG00000015479', 'ENSG00000163660', 'ENSG00000171056', 'ENSG00000172757', 'ENSG00000125753', 'ENSG00000179902', 'ENSG00000093009', 'ENSG00000132613', 'ENSG00000182944', 'ENSG00000109111', 'ENSG00000136271', 'ENSG00000125037', 'ENSG00000142039', 'ENSG00000099331', 'ENSG00000213889', 'ENSG00000146457', 'ENSG00000067560', 'ENSG00000187244', 'ENSG00000174579', 'ENSG00000203546', 'ENSG00000253159', 'ENSG00000164941', 'ENSG00000121068', 'ENSG00000177051', 'ENSG00000198901', 'ENSG00000204444', 'ENSG00000131069', 'ENSG00000158186', 'ENSG00000158480', 'ENSG00000131351', 'ENSG00000160323', 'ENSG00000133794', 'ENSG00000183625', 'ENSG00000073711', 'ENSG00000138303', 'ENSG00000118900', 'ENSG00000254470', 'ENSG00000107882', 'ENSG00000128567', 'ENSG00000113161', 'ENSG00000172869', 'ENSG00000153774', 'ENSG00000168899', 'ENSG00000081853', 'ENSG00000137656', 'ENSG00000139567', 'ENSG00000253767', 'ENSG00000100979', 'ENSG00000163032', 'ENSG00000173852', 'ENSG00000178404', 'ENSG00000119684', 'ENSG00000120798', 'ENSG00000182093', 'ENSG00000204498', 'ENSG00000141298', 'ENSG00000188786', 'ENSG00000197622', 'ENSG00000262209', 'ENSG00000286022', 'ENSG00000232040', 'ENSG00000069849', 'ENSG00000151304', 'ENSG00000143363', 'ENSG00000154783', 'ENSG00000148798', 'ENSG00000113396', 'ENSG00000171962', 'ENSG00000170633', 'ENSG00000115935', 'ENSG00000125755', 'ENSG00000118257', 'ENSG00000166507', 'ENSG00000133392', 'ENSG00000198740', 'ENSG00000178796', 'ENSG00000262633', 'ENSG00000114107', 'ENSG00000146477', 'ENSG00000164109', 'ENSG00000143641', 'ENSG00000240764']	[['TF'], ['TF'], ['TF'], ['TF'], ['TF'], ['TF'], ['TF'], ['TF'], ['TF'], ['TF'], ['TF'], ['TF'], ['TF'], ['TF'], ['TF'], ['TF'], ['TF'], ['TF'], ['TF'], ['TF'], ['TF'], ['TF'], ['TF'], ['TF'], ['TF'], ['TF'], ['TF'], ['TF'], ['TF'], ['TF'], ['TF'], ['TF'], ['TF'], ['TF'], ['TF'], ['TF'], ['TF'], ['TF'], ['TF'], ['TF'], ['TF'], ['TF'], ['TF'], ['TF'], ['TF'], ['TF'], ['TF'], ['TF'], ['TF'], ['TF'], ['TF'], ['TF'], ['TF'], ['TF'], ['TF'], ['TF'], ['TF'], ['TF'], ['TF'], ['TF'], ['TF'], ['TF'], ['TF'], ['TF'], ['TF'], ['TF'], ['TF'], ['TF'], ['TF'], ['TF'], ['TF'], ['TF'], ['TF'], ['TF'], ['TF'], ['TF'], ['TF'], ['TF'], ['TF'], ['TF'], ['TF'], ['TF'], ['TF'], ['TF'], ['TF'], ['TF'], ['TF'], ['TF'], ['TF'], ['TF'], ['TF'], ['TF'], ['TF'], ['TF'], ['TF'], ['TF'], ['TF'], ['TF'], ['TF'], ['TF'], ['TF'], ['TF'], ['TF'], ['TF'], ['TF'], ['TF'], ['TF'], ['TF'], ['TF'], ['TF'], ['TF'], ['TF'], ['TF'], ['TF'], ['TF'], ['TF'], ['TF'], ['TF'], ['TF'], ['TF'], ['TF'], ['TF'], ['TF'], ['TF'], ['TF'], ['TF'], ['TF'], ['TF'], ['TF'], ['TF'], ['TF'], ['TF'], ['TF'], ['TF'], ['TF'], ['TF'], ['TF'], ['TF'], ['TF'], ['TF'], ['TF'], ['TF'], ['TF'], ['TF'], ['TF'], ['TF'], ['TF'], ['TF'], ['TF'], ['TF'], ['TF'], ['TF'], ['TF'], ['TF'], ['TF'], ['TF'], ['TF'], ['TF'], ['TF'], ['TF'], ['TF'], ['TF'], ['TF'], ['TF'], ['TF'], ['TF'], ['TF'], ['TF'], ['TF'], ['TF'], ['TF'], ['TF'], ['TF'], ['TF'], ['TF'], ['TF'], ['TF'], ['TF'], ['TF'], ['TF'], ['TF'], ['TF'], ['TF'], ['TF'], ['TF'], ['TF'], ['TF'], ['TF'], ['TF'], ['TF'], ['TF'], ['TF'], ['TF'], ['TF'], ['TF'], ['TF'], ['TF'], ['TF']]	0.12531645569620253
TF	TF:M10942	Factor: VSX1; motif: NTCRTTAN	0.004201147708571234	True	Factor: VSX1; motif: NTCRTTAN	2813	1580	198	31194	0.12531645569620253	0.07038748666903662	query_1	['TF:M00000']	['ENSG00000083642', 'ENSG00000182271', 'ENSG00000133789', 'ENSG00000116151', 'ENSG00000166225', 'ENSG00000143367', 'ENSG00000254245', 'ENSG00000111752', 'ENSG00000136715', 'ENSG00000132471', 'ENSG00000131748', 'ENSG00000177963', 'ENSG00000010310', 'ENSG00000138036', 'ENSG00000204371', 'ENSG00000108433', 'ENSG00000140553', 'ENSG00000166471', 'ENSG00000163877', 'ENSG00000117682', 'ENSG00000170482', 'ENSG00000143374', 'ENSG00000179295', 'ENSG00000131067', 'ENSG00000188761', 'ENSG00000198933', 'ENSG00000104147', 'ENSG00000118526', 'ENSG00000143156', 'ENSG00000169180', 'ENSG00000283324', 'ENSG00000162399', 'ENSG00000116977', 'ENSG00000130158', 'ENSG00000130204', 'ENSG00000065135', 'ENSG00000204463', 'ENSG00000100478', 'ENSG00000174611', 'ENSG00000172403', 'ENSG00000144426', 'ENSG00000120709', 'ENSG00000112208', 'ENSG00000112699', 'ENSG00000196923', 'ENSG00000135100', 'ENSG00000111300', 'ENSG00000185614', 'ENSG00000261934', 'ENSG00000124226', 'ENSG00000145022', 'ENSG00000119004', 'ENSG00000138071', 'ENSG00000066629', 'ENSG00000204539', 'ENSG00000065060', 'ENSG00000003056', 'ENSG00000187446', 'ENSG00000143420', 'ENSG00000175662', 'ENSG00000162402', 'ENSG00000158402', 'ENSG00000204956', 'ENSG00000151465', 'ENSG00000187860', 'ENSG00000166226', 'ENSG00000138670', 'ENSG00000119397', 'ENSG00000085511', 'ENSG00000276043', 'ENSG00000198951', 'ENSG00000114098', 'ENSG00000010818', 'ENSG00000147883', 'ENSG00000165804', 'ENSG00000059378', 'ENSG00000131626', 'ENSG00000117475', 'ENSG00000101464', 'ENSG00000172785', 'ENSG00000114054', 'ENSG00000160325', 'ENSG00000174948', 'ENSG00000007255', 'ENSG00000125868', 'ENSG00000011260', 'ENSG00000024048', 'ENSG00000164116', 'ENSG00000108591', 'ENSG00000147874', 'ENSG00000187098', 'ENSG00000132581', 'ENSG00000196588', 'ENSG00000088298', 'ENSG00000107679', 'ENSG00000254122', 'ENSG00000108669', 'ENSG00000003756', 'ENSG00000125743', 'ENSG00000197375', 'ENSG00000266967', 'ENSG00000122008', 'ENSG00000011258', 'ENSG00000198898', 'ENSG00000139579', 'ENSG00000042493', 'ENSG00000145390', 'ENSG00000106460', 'ENSG00000257594', 'ENSG00000140632', 'ENSG00000064995', 'ENSG00000132475', 'ENSG00000165609', 'ENSG00000083099', 'ENSG00000079819', 'ENSG00000197020', 'ENSG00000015479', 'ENSG00000163660', 'ENSG00000171056', 'ENSG00000172757', 'ENSG00000125753', 'ENSG00000179902', 'ENSG00000093009', 'ENSG00000132613', 'ENSG00000182944', 'ENSG00000109111', 'ENSG00000136271', 'ENSG00000125037', 'ENSG00000142039', 'ENSG00000099331', 'ENSG00000213889', 'ENSG00000146457', 'ENSG00000067560', 'ENSG00000187244', 'ENSG00000174579', 'ENSG00000203546', 'ENSG00000253159', 'ENSG00000164941', 'ENSG00000121068', 'ENSG00000177051', 'ENSG00000198901', 'ENSG00000204444', 'ENSG00000131069', 'ENSG00000158186', 'ENSG00000158480', 'ENSG00000131351', 'ENSG00000160323', 'ENSG00000133794', 'ENSG00000183625', 'ENSG00000073711', 'ENSG00000138303', 'ENSG00000118900', 'ENSG00000254470', 'ENSG00000107882', 'ENSG00000128567', 'ENSG00000113161', 'ENSG00000172869', 'ENSG00000153774', 'ENSG00000168899', 'ENSG00000081853', 'ENSG00000137656', 'ENSG00000139567', 'ENSG00000253767', 'ENSG00000100979', 'ENSG00000163032', 'ENSG00000173852', 'ENSG00000178404', 'ENSG00000119684', 'ENSG00000120798', 'ENSG00000182093', 'ENSG00000204498', 'ENSG00000141298', 'ENSG00000188786', 'ENSG00000197622', 'ENSG00000262209', 'ENSG00000286022', 'ENSG00000232040', 'ENSG00000069849', 'ENSG00000151304', 'ENSG00000143363', 'ENSG00000154783', 'ENSG00000148798', 'ENSG00000113396', 'ENSG00000171962', 'ENSG00000170633', 'ENSG00000115935', 'ENSG00000125755', 'ENSG00000118257', 'ENSG00000166507', 'ENSG00000133392', 'ENSG00000198740', 'ENSG00000178796', 'ENSG00000262633', 'ENSG00000114107', 'ENSG00000146477', 'ENSG00000164109', 'ENSG00000143641', 'ENSG00000240764']	[['TF'], ['TF'], ['TF'], ['TF'], ['TF'], ['TF'], ['TF'], ['TF'], ['TF'], ['TF'], ['TF'], ['TF'], ['TF'], ['TF'], ['TF'], ['TF'], ['TF'], ['TF'], ['TF'], ['TF'], ['TF'], ['TF'], ['TF'], ['TF'], ['TF'], ['TF'], ['TF'], ['TF'], ['TF'], ['TF'], ['TF'], ['TF'], ['TF'], ['TF'], ['TF'], ['TF'], ['TF'], ['TF'], ['TF'], ['TF'], ['TF'], ['TF'], ['TF'], ['TF'], ['TF'], ['TF'], ['TF'], ['TF'], ['TF'], ['TF'], ['TF'], ['TF'], ['TF'], ['TF'], ['TF'], ['TF'], ['TF'], ['TF'], ['TF'], ['TF'], ['TF'], ['TF'], ['TF'], ['TF'], ['TF'], ['TF'], ['TF'], ['TF'], ['TF'], ['TF'], ['TF'], ['TF'], ['TF'], ['TF'], ['TF'], ['TF'], ['TF'], ['TF'], ['TF'], ['TF'], ['TF'], ['TF'], ['TF'], ['TF'], ['TF'], ['TF'], ['TF'], ['TF'], ['TF'], ['TF'], ['TF'], ['TF'], ['TF'], ['TF'], ['TF'], ['TF'], ['TF'], ['TF'], ['TF'], ['TF'], ['TF'], ['TF'], ['TF'], ['TF'], ['TF'], ['TF'], ['TF'], ['TF'], ['TF'], ['TF'], ['TF'], ['TF'], ['TF'], ['TF'], ['TF'], ['TF'], ['TF'], ['TF'], ['TF'], ['TF'], ['TF'], ['TF'], ['TF'], ['TF'], ['TF'], ['TF'], ['TF'], ['TF'], ['TF'], ['TF'], ['TF'], ['TF'], ['TF'], ['TF'], ['TF'], ['TF'], ['TF'], ['TF'], ['TF'], ['TF'], ['TF'], ['TF'], ['TF'], ['TF'], ['TF'], ['TF'], ['TF'], ['TF'], ['TF'], ['TF'], ['TF'], ['TF'], ['TF'], ['TF'], ['TF'], ['TF'], ['TF'], ['TF'], ['TF'], ['TF'], ['TF'], ['TF'], ['TF'], ['TF'], ['TF'], ['TF'], ['TF'], ['TF'], ['TF'], ['TF'], ['TF'], ['TF'], ['TF'], ['TF'], ['TF'], ['TF'], ['TF'], ['TF'], ['TF'], ['TF'], ['TF'], ['TF'], ['TF'], ['TF'], ['TF'], ['TF'], ['TF'], ['TF'], ['TF'], ['TF'], ['TF'], ['TF'], ['TF'], ['TF'], ['TF'], ['TF'], ['TF'], ['TF']]	0.12531645569620253
TF	TF:M10747	Factor: GSH2; motif: NTCRTTAN	0.004201147708571234	True	Factor: GSH2; motif: NTCRTTAN	2813	1580	198	31194	0.12531645569620253	0.07038748666903662	query_1	['TF:M00000']	['ENSG00000083642', 'ENSG00000182271', 'ENSG00000133789', 'ENSG00000116151', 'ENSG00000166225', 'ENSG00000143367', 'ENSG00000254245', 'ENSG00000111752', 'ENSG00000136715', 'ENSG00000132471', 'ENSG00000131748', 'ENSG00000177963', 'ENSG00000010310', 'ENSG00000138036', 'ENSG00000204371', 'ENSG00000108433', 'ENSG00000140553', 'ENSG00000166471', 'ENSG00000163877', 'ENSG00000117682', 'ENSG00000170482', 'ENSG00000143374', 'ENSG00000179295', 'ENSG00000131067', 'ENSG00000188761', 'ENSG00000198933', 'ENSG00000104147', 'ENSG00000118526', 'ENSG00000143156', 'ENSG00000169180', 'ENSG00000283324', 'ENSG00000162399', 'ENSG00000116977', 'ENSG00000130158', 'ENSG00000130204', 'ENSG00000065135', 'ENSG00000204463', 'ENSG00000100478', 'ENSG00000174611', 'ENSG00000172403', 'ENSG00000144426', 'ENSG00000120709', 'ENSG00000112208', 'ENSG00000112699', 'ENSG00000196923', 'ENSG00000135100', 'ENSG00000111300', 'ENSG00000185614', 'ENSG00000261934', 'ENSG00000124226', 'ENSG00000145022', 'ENSG00000119004', 'ENSG00000138071', 'ENSG00000066629', 'ENSG00000204539', 'ENSG00000065060', 'ENSG00000003056', 'ENSG00000187446', 'ENSG00000143420', 'ENSG00000175662', 'ENSG00000162402', 'ENSG00000158402', 'ENSG00000204956', 'ENSG00000151465', 'ENSG00000187860', 'ENSG00000166226', 'ENSG00000138670', 'ENSG00000119397', 'ENSG00000085511', 'ENSG00000276043', 'ENSG00000198951', 'ENSG00000114098', 'ENSG00000010818', 'ENSG00000147883', 'ENSG00000165804', 'ENSG00000059378', 'ENSG00000131626', 'ENSG00000117475', 'ENSG00000101464', 'ENSG00000172785', 'ENSG00000114054', 'ENSG00000160325', 'ENSG00000174948', 'ENSG00000007255', 'ENSG00000125868', 'ENSG00000011260', 'ENSG00000024048', 'ENSG00000164116', 'ENSG00000108591', 'ENSG00000147874', 'ENSG00000187098', 'ENSG00000132581', 'ENSG00000196588', 'ENSG00000088298', 'ENSG00000107679', 'ENSG00000254122', 'ENSG00000108669', 'ENSG00000003756', 'ENSG00000125743', 'ENSG00000197375', 'ENSG00000266967', 'ENSG00000122008', 'ENSG00000011258', 'ENSG00000198898', 'ENSG00000139579', 'ENSG00000042493', 'ENSG00000145390', 'ENSG00000106460', 'ENSG00000257594', 'ENSG00000140632', 'ENSG00000064995', 'ENSG00000132475', 'ENSG00000165609', 'ENSG00000083099', 'ENSG00000079819', 'ENSG00000197020', 'ENSG00000015479', 'ENSG00000163660', 'ENSG00000171056', 'ENSG00000172757', 'ENSG00000125753', 'ENSG00000179902', 'ENSG00000093009', 'ENSG00000132613', 'ENSG00000182944', 'ENSG00000109111', 'ENSG00000136271', 'ENSG00000125037', 'ENSG00000142039', 'ENSG00000099331', 'ENSG00000213889', 'ENSG00000146457', 'ENSG00000067560', 'ENSG00000187244', 'ENSG00000174579', 'ENSG00000203546', 'ENSG00000253159', 'ENSG00000164941', 'ENSG00000121068', 'ENSG00000177051', 'ENSG00000198901', 'ENSG00000204444', 'ENSG00000131069', 'ENSG00000158186', 'ENSG00000158480', 'ENSG00000131351', 'ENSG00000160323', 'ENSG00000133794', 'ENSG00000183625', 'ENSG00000073711', 'ENSG00000138303', 'ENSG00000118900', 'ENSG00000254470', 'ENSG00000107882', 'ENSG00000128567', 'ENSG00000113161', 'ENSG00000172869', 'ENSG00000153774', 'ENSG00000168899', 'ENSG00000081853', 'ENSG00000137656', 'ENSG00000139567', 'ENSG00000253767', 'ENSG00000100979', 'ENSG00000163032', 'ENSG00000173852', 'ENSG00000178404', 'ENSG00000119684', 'ENSG00000120798', 'ENSG00000182093', 'ENSG00000204498', 'ENSG00000141298', 'ENSG00000188786', 'ENSG00000197622', 'ENSG00000262209', 'ENSG00000286022', 'ENSG00000232040', 'ENSG00000069849', 'ENSG00000151304', 'ENSG00000143363', 'ENSG00000154783', 'ENSG00000148798', 'ENSG00000113396', 'ENSG00000171962', 'ENSG00000170633', 'ENSG00000115935', 'ENSG00000125755', 'ENSG00000118257', 'ENSG00000166507', 'ENSG00000133392', 'ENSG00000198740', 'ENSG00000178796', 'ENSG00000262633', 'ENSG00000114107', 'ENSG00000146477', 'ENSG00000164109', 'ENSG00000143641', 'ENSG00000240764']	[['TF'], ['TF'], ['TF'], ['TF'], ['TF'], ['TF'], ['TF'], ['TF'], ['TF'], ['TF'], ['TF'], ['TF'], ['TF'], ['TF'], ['TF'], ['TF'], ['TF'], ['TF'], ['TF'], ['TF'], ['TF'], ['TF'], ['TF'], ['TF'], ['TF'], ['TF'], ['TF'], ['TF'], ['TF'], ['TF'], ['TF'], ['TF'], ['TF'], ['TF'], ['TF'], ['TF'], ['TF'], ['TF'], ['TF'], ['TF'], ['TF'], ['TF'], ['TF'], ['TF'], ['TF'], ['TF'], ['TF'], ['TF'], ['TF'], ['TF'], ['TF'], ['TF'], ['TF'], ['TF'], ['TF'], ['TF'], ['TF'], ['TF'], ['TF'], ['TF'], ['TF'], ['TF'], ['TF'], ['TF'], ['TF'], ['TF'], ['TF'], ['TF'], ['TF'], ['TF'], ['TF'], ['TF'], ['TF'], ['TF'], ['TF'], ['TF'], ['TF'], ['TF'], ['TF'], ['TF'], ['TF'], ['TF'], ['TF'], ['TF'], ['TF'], ['TF'], ['TF'], ['TF'], ['TF'], ['TF'], ['TF'], ['TF'], ['TF'], ['TF'], ['TF'], ['TF'], ['TF'], ['TF'], ['TF'], ['TF'], ['TF'], ['TF'], ['TF'], ['TF'], ['TF'], ['TF'], ['TF'], ['TF'], ['TF'], ['TF'], ['TF'], ['TF'], ['TF'], ['TF'], ['TF'], ['TF'], ['TF'], ['TF'], ['TF'], ['TF'], ['TF'], ['TF'], ['TF'], ['TF'], ['TF'], ['TF'], ['TF'], ['TF'], ['TF'], ['TF'], ['TF'], ['TF'], ['TF'], ['TF'], ['TF'], ['TF'], ['TF'], ['TF'], ['TF'], ['TF'], ['TF'], ['TF'], ['TF'], ['TF'], ['TF'], ['TF'], ['TF'], ['TF'], ['TF'], ['TF'], ['TF'], ['TF'], ['TF'], ['TF'], ['TF'], ['TF'], ['TF'], ['TF'], ['TF'], ['TF'], ['TF'], ['TF'], ['TF'], ['TF'], ['TF'], ['TF'], ['TF'], ['TF'], ['TF'], ['TF'], ['TF'], ['TF'], ['TF'], ['TF'], ['TF'], ['TF'], ['TF'], ['TF'], ['TF'], ['TF'], ['TF'], ['TF'], ['TF'], ['TF'], ['TF'], ['TF'], ['TF'], ['TF'], ['TF'], ['TF'], ['TF'], ['TF'], ['TF'], ['TF'], ['TF'], ['TF'], ['TF'], ['TF']]	0.12531645569620253
TF	TF:M10936	Factor: CHX10; motif: NTCRTTAN	0.004201147708571234	True	Factor: CHX10; motif: NTCRTTAN	2813	1580	198	31194	0.12531645569620253	0.07038748666903662	query_1	['TF:M00000']	['ENSG00000083642', 'ENSG00000182271', 'ENSG00000133789', 'ENSG00000116151', 'ENSG00000166225', 'ENSG00000143367', 'ENSG00000254245', 'ENSG00000111752', 'ENSG00000136715', 'ENSG00000132471', 'ENSG00000131748', 'ENSG00000177963', 'ENSG00000010310', 'ENSG00000138036', 'ENSG00000204371', 'ENSG00000108433', 'ENSG00000140553', 'ENSG00000166471', 'ENSG00000163877', 'ENSG00000117682', 'ENSG00000170482', 'ENSG00000143374', 'ENSG00000179295', 'ENSG00000131067', 'ENSG00000188761', 'ENSG00000198933', 'ENSG00000104147', 'ENSG00000118526', 'ENSG00000143156', 'ENSG00000169180', 'ENSG00000283324', 'ENSG00000162399', 'ENSG00000116977', 'ENSG00000130158', 'ENSG00000130204', 'ENSG00000065135', 'ENSG00000204463', 'ENSG00000100478', 'ENSG00000174611', 'ENSG00000172403', 'ENSG00000144426', 'ENSG00000120709', 'ENSG00000112208', 'ENSG00000112699', 'ENSG00000196923', 'ENSG00000135100', 'ENSG00000111300', 'ENSG00000185614', 'ENSG00000261934', 'ENSG00000124226', 'ENSG00000145022', 'ENSG00000119004', 'ENSG00000138071', 'ENSG00000066629', 'ENSG00000204539', 'ENSG00000065060', 'ENSG00000003056', 'ENSG00000187446', 'ENSG00000143420', 'ENSG00000175662', 'ENSG00000162402', 'ENSG00000158402', 'ENSG00000204956', 'ENSG00000151465', 'ENSG00000187860', 'ENSG00000166226', 'ENSG00000138670', 'ENSG00000119397', 'ENSG00000085511', 'ENSG00000276043', 'ENSG00000198951', 'ENSG00000114098', 'ENSG00000010818', 'ENSG00000147883', 'ENSG00000165804', 'ENSG00000059378', 'ENSG00000131626', 'ENSG00000117475', 'ENSG00000101464', 'ENSG00000172785', 'ENSG00000114054', 'ENSG00000160325', 'ENSG00000174948', 'ENSG00000007255', 'ENSG00000125868', 'ENSG00000011260', 'ENSG00000024048', 'ENSG00000164116', 'ENSG00000108591', 'ENSG00000147874', 'ENSG00000187098', 'ENSG00000132581', 'ENSG00000196588', 'ENSG00000088298', 'ENSG00000107679', 'ENSG00000254122', 'ENSG00000108669', 'ENSG00000003756', 'ENSG00000125743', 'ENSG00000197375', 'ENSG00000266967', 'ENSG00000122008', 'ENSG00000011258', 'ENSG00000198898', 'ENSG00000139579', 'ENSG00000042493', 'ENSG00000145390', 'ENSG00000106460', 'ENSG00000257594', 'ENSG00000140632', 'ENSG00000064995', 'ENSG00000132475', 'ENSG00000165609', 'ENSG00000083099', 'ENSG00000079819', 'ENSG00000197020', 'ENSG00000015479', 'ENSG00000163660', 'ENSG00000171056', 'ENSG00000172757', 'ENSG00000125753', 'ENSG00000179902', 'ENSG00000093009', 'ENSG00000132613', 'ENSG00000182944', 'ENSG00000109111', 'ENSG00000136271', 'ENSG00000125037', 'ENSG00000142039', 'ENSG00000099331', 'ENSG00000213889', 'ENSG00000146457', 'ENSG00000067560', 'ENSG00000187244', 'ENSG00000174579', 'ENSG00000203546', 'ENSG00000253159', 'ENSG00000164941', 'ENSG00000121068', 'ENSG00000177051', 'ENSG00000198901', 'ENSG00000204444', 'ENSG00000131069', 'ENSG00000158186', 'ENSG00000158480', 'ENSG00000131351', 'ENSG00000160323', 'ENSG00000133794', 'ENSG00000183625', 'ENSG00000073711', 'ENSG00000138303', 'ENSG00000118900', 'ENSG00000254470', 'ENSG00000107882', 'ENSG00000128567', 'ENSG00000113161', 'ENSG00000172869', 'ENSG00000153774', 'ENSG00000168899', 'ENSG00000081853', 'ENSG00000137656', 'ENSG00000139567', 'ENSG00000253767', 'ENSG00000100979', 'ENSG00000163032', 'ENSG00000173852', 'ENSG00000178404', 'ENSG00000119684', 'ENSG00000120798', 'ENSG00000182093', 'ENSG00000204498', 'ENSG00000141298', 'ENSG00000188786', 'ENSG00000197622', 'ENSG00000262209', 'ENSG00000286022', 'ENSG00000232040', 'ENSG00000069849', 'ENSG00000151304', 'ENSG00000143363', 'ENSG00000154783', 'ENSG00000148798', 'ENSG00000113396', 'ENSG00000171962', 'ENSG00000170633', 'ENSG00000115935', 'ENSG00000125755', 'ENSG00000118257', 'ENSG00000166507', 'ENSG00000133392', 'ENSG00000198740', 'ENSG00000178796', 'ENSG00000262633', 'ENSG00000114107', 'ENSG00000146477', 'ENSG00000164109', 'ENSG00000143641', 'ENSG00000240764']	[['TF'], ['TF'], ['TF'], ['TF'], ['TF'], ['TF'], ['TF'], ['TF'], ['TF'], ['TF'], ['TF'], ['TF'], ['TF'], ['TF'], ['TF'], ['TF'], ['TF'], ['TF'], ['TF'], ['TF'], ['TF'], ['TF'], ['TF'], ['TF'], ['TF'], ['TF'], ['TF'], ['TF'], ['TF'], ['TF'], ['TF'], ['TF'], ['TF'], ['TF'], ['TF'], ['TF'], ['TF'], ['TF'], ['TF'], ['TF'], ['TF'], ['TF'], ['TF'], ['TF'], ['TF'], ['TF'], ['TF'], ['TF'], ['TF'], ['TF'], ['TF'], ['TF'], ['TF'], ['TF'], ['TF'], ['TF'], ['TF'], ['TF'], ['TF'], ['TF'], ['TF'], ['TF'], ['TF'], ['TF'], ['TF'], ['TF'], ['TF'], ['TF'], ['TF'], ['TF'], ['TF'], ['TF'], ['TF'], ['TF'], ['TF'], ['TF'], ['TF'], ['TF'], ['TF'], ['TF'], ['TF'], ['TF'], ['TF'], ['TF'], ['TF'], ['TF'], ['TF'], ['TF'], ['TF'], ['TF'], ['TF'], ['TF'], ['TF'], ['TF'], ['TF'], ['TF'], ['TF'], ['TF'], ['TF'], ['TF'], ['TF'], ['TF'], ['TF'], ['TF'], ['TF'], ['TF'], ['TF'], ['TF'], ['TF'], ['TF'], ['TF'], ['TF'], ['TF'], ['TF'], ['TF'], ['TF'], ['TF'], ['TF'], ['TF'], ['TF'], ['TF'], ['TF'], ['TF'], ['TF'], ['TF'], ['TF'], ['TF'], ['TF'], ['TF'], ['TF'], ['TF'], ['TF'], ['TF'], ['TF'], ['TF'], ['TF'], ['TF'], ['TF'], ['TF'], ['TF'], ['TF'], ['TF'], ['TF'], ['TF'], ['TF'], ['TF'], ['TF'], ['TF'], ['TF'], ['TF'], ['TF'], ['TF'], ['TF'], ['TF'], ['TF'], ['TF'], ['TF'], ['TF'], ['TF'], ['TF'], ['TF'], ['TF'], ['TF'], ['TF'], ['TF'], ['TF'], ['TF'], ['TF'], ['TF'], ['TF'], ['TF'], ['TF'], ['TF'], ['TF'], ['TF'], ['TF'], ['TF'], ['TF'], ['TF'], ['TF'], ['TF'], ['TF'], ['TF'], ['TF'], ['TF'], ['TF'], ['TF'], ['TF'], ['TF'], ['TF'], ['TF'], ['TF'], ['TF'], ['TF'], ['TF'], ['TF'], ['TF'], ['TF']]	0.12531645569620253
GO:BP	GO:0051174	regulation of phosphorus metabolic process	0.004218044209655403	True	"Any process that modulates the frequency, rate or extent of the chemical reactions and pathways involving phosphorus or compounds containing phosphorus." [GOC:ai]	1086	1580	91	31194	0.05759493670886076	0.08379373848987108	query_1	['GO:0006793', 'GO:0031323']	['ENSG00000173334', 'ENSG00000133789', 'ENSG00000114302', 'ENSG00000139668', 'ENSG00000168610', 'ENSG00000179295', 'ENSG00000166508', 'ENSG00000006016', 'ENSG00000175305', 'ENSG00000055208', 'ENSG00000157837', 'ENSG00000124762', 'ENSG00000164078', 'ENSG00000112715', 'ENSG00000147889', 'ENSG00000130203', 'ENSG00000153823', 'ENSG00000172403', 'ENSG00000160712', 'ENSG00000147894', 'ENSG00000068745', 'ENSG00000242372', 'ENSG00000135100', 'ENSG00000184371', 'ENSG00000078401', 'ENSG00000187446', 'ENSG00000143420', 'ENSG00000158402', 'ENSG00000070366', 'ENSG00000140105', 'ENSG00000160326', 'ENSG00000142273', 'ENSG00000085511', 'ENSG00000151694', 'ENSG00000147883', 'ENSG00000112079', 'ENSG00000141569', 'ENSG00000005249', 'ENSG00000110880', 'ENSG00000115414', 'ENSG00000204305', 'ENSG00000132170', 'ENSG00000119630', 'ENSG00000129315', 'ENSG00000099985', 'ENSG00000149273', 'ENSG00000119383', 'ENSG00000130208', 'ENSG00000259207', 'ENSG00000162407', 'ENSG00000149269', 'ENSG00000102755', 'ENSG00000172053', 'ENSG00000167258', 'ENSG00000152804', 'ENSG00000156535', 'ENSG00000130164', 'ENSG00000113083', 'ENSG00000171132', 'ENSG00000118193', 'ENSG00000185551', 'ENSG00000160801', 'ENSG00000158955', 'ENSG00000145214', 'ENSG00000167085', 'ENSG00000067560', 'ENSG00000089248', 'ENSG00000113525', 'ENSG00000173327', 'ENSG00000012223', 'ENSG00000158092', 'ENSG00000170581', 'ENSG00000164045', 'ENSG00000261371', 'ENSG00000141480', 'ENSG00000108389', 'ENSG00000080644', 'ENSG00000111961', 'ENSG00000134222', 'ENSG00000011422', 'ENSG00000111859', 'ENSG00000151422', 'ENSG00000134242', 'ENSG00000160710', 'ENSG00000076604', 'ENSG00000164867', 'ENSG00000120162', 'ENSG00000150337', 'ENSG00000186063', 'ENSG00000108262', 'ENSG00000101665']	[['IDA', 'IMP'], ['IEA'], ['IDA', 'IEA'], ['IDA', 'IBA'], ['IEA'], ['IMP'], ['IMP'], ['IDA', 'IBA'], ['TAS'], ['IDA'], ['IMP'], ['IDA', 'IMP', 'IEP', 'TAS'], ['IDA'], ['IDA', 'IBA'], ['IDA', 'IMP'], ['IDA'], ['IDA', 'IMP', 'ISS', 'IEA'], ['IDA'], ['IDA', 'IMP', 'IBA'], ['IMP', 'IEA'], ['IEA'], ['ISS', 'IEA'], ['IEA'], ['ISS'], ['IDA'], ['IDA', 'IMP', 'ISS'], ['IBA'], ['TAS'], ['TAS'], ['IDA'], ['IMP', 'IEA'], ['IDA'], ['IDA'], ['IDA', 'IMP'], ['IDA'], ['IDA'], ['IEA'], ['IDA', 'IEA'], ['IMP', 'IGI'], ['IDA'], ['IGI'], ['IDA'], ['IBA'], ['TAS'], ['IDA'], ['IMP'], ['IDA'], ['IDA'], ['IMP', 'TAS'], ['IDA', 'IEA'], ['IDA', 'IMP'], ['IDA'], ['IDA'], ['IMP'], ['IDA'], ['IEA'], ['ISS', 'IEA'], ['IEA'], ['IEA'], ['IMP'], ['IDA'], ['ISS'], ['IEA'], ['IDA', 'IGI'], ['ISS'], ['IDA'], ['IDA'], ['ISS', 'IEA'], ['IMP'], ['IDA'], ['IDA', 'IBA', 'IEA'], ['IMP'], ['TAS'], ['IMP'], ['IEA'], ['IDA'], ['ISS'], ['IMP'], ['ISS'], ['IMP'], ['IDA'], ['ISS', 'IEA'], ['IMP', 'IEA'], ['IDA', 'IMP'], ['IDA', 'IEA'], ['IMP', 'ISS'], ['IBA'], ['IMP'], ['IDA'], ['ISS', 'IEA'], ['IDA', 'IEA']]	0.05759493670886076
KEGG	KEGG:05200	Pathways in cancer	0.004224655267772283	True	Pathways in cancer	513	1580	48	31194	0.030379746835443037	0.0935672514619883	query_1	['KEGG:00000']	['ENSG00000176533', 'ENSG00000148737', 'ENSG00000134871', 'ENSG00000148660', 'ENSG00000168610', 'ENSG00000105989', 'ENSG00000175305', 'ENSG00000124762', 'ENSG00000112715', 'ENSG00000065135', 'ENSG00000147889', 'ENSG00000173757', 'ENSG00000108443', 'ENSG00000160712', 'ENSG00000056558', 'ENSG00000140464', 'ENSG00000078401', 'ENSG00000133433', 'ENSG00000134954', 'ENSG00000147883', 'ENSG00000168765', 'ENSG00000115414', 'ENSG00000132170', 'ENSG00000119630', 'ENSG00000187098', 'ENSG00000151617', 'ENSG00000126561', 'ENSG00000122008', 'ENSG00000173039', 'ENSG00000164362', 'ENSG00000187266', 'ENSG00000172037', 'ENSG00000158955', 'ENSG00000067560', 'ENSG00000113525', 'ENSG00000170581', 'ENSG00000051382', 'ENSG00000187498', 'ENSG00000107882', 'ENSG00000167083', 'ENSG00000135862', 'ENSG00000166949', 'ENSG00000173801', 'ENSG00000105329', 'ENSG00000124181', 'ENSG00000076604', 'ENSG00000196914', 'ENSG00000204301']	[['KEGG'], ['KEGG'], ['KEGG'], ['KEGG'], ['KEGG'], ['KEGG'], ['KEGG'], ['KEGG'], ['KEGG'], ['KEGG'], ['KEGG'], ['KEGG'], ['KEGG'], ['KEGG'], ['KEGG'], ['KEGG'], ['KEGG'], ['KEGG'], ['KEGG'], ['KEGG'], ['KEGG'], ['KEGG'], ['KEGG'], ['KEGG'], ['KEGG'], ['KEGG'], ['KEGG'], ['KEGG'], ['KEGG'], ['KEGG'], ['KEGG'], ['KEGG'], ['KEGG'], ['KEGG'], ['KEGG'], ['KEGG'], ['KEGG'], ['KEGG'], ['KEGG'], ['KEGG'], ['KEGG'], ['KEGG'], ['KEGG'], ['KEGG'], ['KEGG'], ['KEGG'], ['KEGG'], ['KEGG']]	0.030379746835443037
TF	TF:M00776_1	Factor: SREBP; motif: VNNVTCACCCYA; match class: 1	0.0042289472403788855	True	Factor: SREBP; motif: VNNVTCACCCYA; match class: 1	1103	1580	93	31194	0.05886075949367089	0.0843155031731641	query_1	['TF:M00776']	['ENSG00000133789', 'ENSG00000198026', 'ENSG00000119866', 'ENSG00000055955', 'ENSG00000163823', 'ENSG00000123810', 'ENSG00000117682', 'ENSG00000143374', 'ENSG00000188761', 'ENSG00000204316', 'ENSG00000116977', 'ENSG00000163141', 'ENSG00000065135', 'ENSG00000105287', 'ENSG00000140368', 'ENSG00000204351', 'ENSG00000120784', 'ENSG00000144426', 'ENSG00000163349', 'ENSG00000164068', 'ENSG00000183763', 'ENSG00000197050', 'ENSG00000136274', 'ENSG00000133246', 'ENSG00000162402', 'ENSG00000277971', 'ENSG00000104936', 'ENSG00000182326', 'ENSG00000186409', 'ENSG00000112041', 'ENSG00000172572', 'ENSG00000085511', 'ENSG00000284686', 'ENSG00000163596', 'ENSG00000160789', 'ENSG00000114541', 'ENSG00000174948', 'ENSG00000204305', 'ENSG00000164116', 'ENSG00000204084', 'ENSG00000144785', 'ENSG00000170004', 'ENSG00000099985', 'ENSG00000108423', 'ENSG00000092929', 'ENSG00000082641', 'ENSG00000130940', 'ENSG00000106290', 'ENSG00000118292', 'ENSG00000125753', 'ENSG00000136478', 'ENSG00000130164', 'ENSG00000172037', 'ENSG00000161888', 'ENSG00000139540', 'ENSG00000166529', 'ENSG00000141279', 'ENSG00000185264', 'ENSG00000235750', 'ENSG00000247595', 'ENSG00000090263', 'ENSG00000090612', 'ENSG00000128309', 'ENSG00000198270', 'ENSG00000185009', 'ENSG00000143621', 'ENSG00000221838', 'ENSG00000254726', 'ENSG00000160602', 'ENSG00000164626', 'ENSG00000135299', 'ENSG00000174807', 'ENSG00000168477', 'ENSG00000051108', 'ENSG00000132801', 'ENSG00000112983', 'ENSG00000204978', 'ENSG00000173917', 'ENSG00000182134', 'ENSG00000177191', 'ENSG00000120798', 'ENSG00000145217', 'ENSG00000169174', 'ENSG00000197622', 'ENSG00000140600', 'ENSG00000016864', 'ENSG00000267318', 'ENSG00000076685', 'ENSG00000163155', 'ENSG00000146477', 'ENSG00000150991', 'ENSG00000158710', 'ENSG00000143375']	[['TF'], ['TF'], ['TF'], ['TF'], ['TF'], ['TF'], ['TF'], ['TF'], ['TF'], ['TF'], ['TF'], ['TF'], ['TF'], ['TF'], ['TF'], ['TF'], ['TF'], ['TF'], ['TF'], ['TF'], ['TF'], ['TF'], ['TF'], ['TF'], ['TF'], ['TF'], ['TF'], ['TF'], ['TF'], ['TF'], ['TF'], ['TF'], ['TF'], ['TF'], ['TF'], ['TF'], ['TF'], ['TF'], ['TF'], ['TF'], ['TF'], ['TF'], ['TF'], ['TF'], ['TF'], ['TF'], ['TF'], ['TF'], ['TF'], ['TF'], ['TF'], ['TF'], ['TF'], ['TF'], ['TF'], ['TF'], ['TF'], ['TF'], ['TF'], ['TF'], ['TF'], ['TF'], ['TF'], ['TF'], ['TF'], ['TF'], ['TF'], ['TF'], ['TF'], ['TF'], ['TF'], ['TF'], ['TF'], ['TF'], ['TF'], ['TF'], ['TF'], ['TF'], ['TF'], ['TF'], ['TF'], ['TF'], ['TF'], ['TF'], ['TF'], ['TF'], ['TF'], ['TF'], ['TF'], ['TF'], ['TF'], ['TF'], ['TF']]	0.05886075949367089
TF	TF:M09867	Factor: ATF-2; motif: RRTGANGTCAY	0.0042457565159890395	True	Factor: ATF-2; motif: RRTGANGTCAY	3796	1580	255	31194	0.16139240506329114	0.06717597471022128	query_1	['TF:M00000']	['ENSG00000120278', 'ENSG00000167528', 'ENSG00000104497', 'ENSG00000166225', 'ENSG00000198026', 'ENSG00000143367', 'ENSG00000236383', 'ENSG00000153815', 'ENSG00000176533', 'ENSG00000164949', 'ENSG00000111752', 'ENSG00000110693', 'ENSG00000055955', 'ENSG00000254221', 'ENSG00000148737', 'ENSG00000182481', 'ENSG00000107779', 'ENSG00000163823', 'ENSG00000107099', 'ENSG00000163877', 'ENSG00000204390', 'ENSG00000138075', 'ENSG00000168610', 'ENSG00000179295', 'ENSG00000182923', 'ENSG00000131067', 'ENSG00000134049', 'ENSG00000114650', 'ENSG00000139597', 'ENSG00000175305', 'ENSG00000143921', 'ENSG00000074695', 'ENSG00000078814', 'ENSG00000124762', 'ENSG00000151917', 'ENSG00000168092', 'ENSG00000126214', 'ENSG00000162399', 'ENSG00000243927', 'ENSG00000174371', 'ENSG00000126217', 'ENSG00000188981', 'ENSG00000033627', 'ENSG00000104856', 'ENSG00000105397', 'ENSG00000123415', 'ENSG00000173757', 'ENSG00000213413', 'ENSG00000165895', 'ENSG00000115970', 'ENSG00000151292', 'ENSG00000172403', 'ENSG00000132481', 'ENSG00000119285', 'ENSG00000120709', 'ENSG00000065029', 'ENSG00000267228', 'ENSG00000163349', 'ENSG00000160712', 'ENSG00000187595', 'ENSG00000178397', 'ENSG00000198563', 'ENSG00000132478', 'ENSG00000001626', 'ENSG00000111300', 'ENSG00000119640', 'ENSG00000140464', 'ENSG00000254093', 'ENSG00000136274', 'ENSG00000197520', 'ENSG00000148677', 'ENSG00000159409', 'ENSG00000203760', 'ENSG00000156374', 'ENSG00000124203', 'ENSG00000175662', 'ENSG00000170703', 'ENSG00000161649', 'ENSG00000158402', 'ENSG00000166226', 'ENSG00000084092', 'ENSG00000186409', 'ENSG00000160326', 'ENSG00000171703', 'ENSG00000204472', 'ENSG00000168487', 'ENSG00000160360', 'ENSG00000198720', 'ENSG00000284686', 'ENSG00000167395', 'ENSG00000163596', 'ENSG00000101000', 'ENSG00000160789', 'ENSG00000059378', 'ENSG00000188800', 'ENSG00000114541', 'ENSG00000172785', 'ENSG00000103599', 'ENSG00000031698', 'ENSG00000110880', 'ENSG00000134330', 'ENSG00000115414', 'ENSG00000011052', 'ENSG00000245680', 'ENSG00000185236', 'ENSG00000114902', 'ENSG00000100983', 'ENSG00000099985', 'ENSG00000283782', 'ENSG00000127616', 'ENSG00000182218', 'ENSG00000163359', 'ENSG00000129055', 'ENSG00000204344', 'ENSG00000107679', 'ENSG00000173465', 'ENSG00000168925', 'ENSG00000108669', 'ENSG00000072201', 'ENSG00000139151', 'ENSG00000128573', 'ENSG00000126561', 'ENSG00000239672', 'ENSG00000182600', 'ENSG00000173039', 'ENSG00000256223', 'ENSG00000092929', 'ENSG00000139579', 'ENSG00000176986', 'ENSG00000267426', 'ENSG00000163635', 'ENSG00000149269', 'ENSG00000140632', 'ENSG00000064995', 'ENSG00000102755', 'ENSG00000267060', 'ENSG00000182179', 'ENSG00000106392', 'ENSG00000183520', 'ENSG00000172399', 'ENSG00000143382', 'ENSG00000168928', 'ENSG00000108797', 'ENSG00000114270', 'ENSG00000197020', 'ENSG00000235109', 'ENSG00000163660', 'ENSG00000035403', 'ENSG00000286075', 'ENSG00000166166', 'ENSG00000166170', 'ENSG00000068137', 'ENSG00000125753', 'ENSG00000198650', 'ENSG00000131153', 'ENSG00000100991', 'ENSG00000130517', 'ENSG00000160801', 'ENSG00000061918', 'ENSG00000125037', 'ENSG00000099331', 'ENSG00000130202', 'ENSG00000160685', 'ENSG00000067560', 'ENSG00000105953', 'ENSG00000235750', 'ENSG00000055483', 'ENSG00000247595', 'ENSG00000203546', 'ENSG00000253159', 'ENSG00000174953', 'ENSG00000170581', 'ENSG00000234745', 'ENSG00000177051', 'ENSG00000160862', 'ENSG00000198901', 'ENSG00000152253', 'ENSG00000258724', 'ENSG00000158480', 'ENSG00000090612', 'ENSG00000256825', 'ENSG00000196821', 'ENSG00000138443', 'ENSG00000118900', 'ENSG00000204511', 'ENSG00000143621', 'ENSG00000089022', 'ENSG00000164626', 'ENSG00000154328', 'ENSG00000167083', 'ENSG00000148604', 'ENSG00000175489', 'ENSG00000198743', 'ENSG00000108830', 'ENSG00000168477', 'ENSG00000187908', 'ENSG00000184988', 'ENSG00000137656', 'ENSG00000119703', 'ENSG00000139567', 'ENSG00000121797', 'ENSG00000079308', 'ENSG00000173801', 'ENSG00000128908', 'ENSG00000178404', 'ENSG00000181585', 'ENSG00000137145', 'ENSG00000100296', 'ENSG00000182093', 'ENSG00000116793', 'ENSG00000114491', 'ENSG00000117411', 'ENSG00000111961', 'ENSG00000267360', 'ENSG00000159352', 'ENSG00000134222', 'ENSG00000102967', 'ENSG00000088387', 'ENSG00000118557', 'ENSG00000011422', 'ENSG00000143001', 'ENSG00000204427', 'ENSG00000158234', 'ENSG00000016864', 'ENSG00000154783', 'ENSG00000105520', 'ENSG00000267318', 'ENSG00000171962', 'ENSG00000175826', 'ENSG00000134242', 'ENSG00000120437', 'ENSG00000062485', 'ENSG00000214029', 'ENSG00000167543', 'ENSG00000149243', 'ENSG00000078804', 'ENSG00000091583', 'ENSG00000103653', 'ENSG00000076604', 'ENSG00000168484', 'ENSG00000108825', 'ENSG00000127663', 'ENSG00000114107', 'ENSG00000164061', 'ENSG00000185800', 'ENSG00000008869', 'ENSG00000198863', 'ENSG00000146530', 'ENSG00000110243', 'ENSG00000134243', 'ENSG00000150991', 'ENSG00000100949', 'ENSG00000158710', 'ENSG00000240764', 'ENSG00000160695']	[['TF'], ['TF'], ['TF'], ['TF'], ['TF'], ['TF'], ['TF'], ['TF'], ['TF'], ['TF'], ['TF'], ['TF'], ['TF'], ['TF'], ['TF'], ['TF'], ['TF'], ['TF'], ['TF'], ['TF'], ['TF'], ['TF'], ['TF'], ['TF'], ['TF'], ['TF'], ['TF'], ['TF'], ['TF'], ['TF'], ['TF'], ['TF'], ['TF'], ['TF'], ['TF'], ['TF'], ['TF'], ['TF'], ['TF'], ['TF'], ['TF'], ['TF'], ['TF'], ['TF'], ['TF'], ['TF'], ['TF'], ['TF'], ['TF'], ['TF'], ['TF'], ['TF'], ['TF'], ['TF'], ['TF'], ['TF'], ['TF'], ['TF'], ['TF'], ['TF'], ['TF'], ['TF'], ['TF'], ['TF'], ['TF'], ['TF'], ['TF'], ['TF'], ['TF'], ['TF'], ['TF'], ['TF'], ['TF'], ['TF'], ['TF'], ['TF'], ['TF'], ['TF'], ['TF'], ['TF'], ['TF'], ['TF'], ['TF'], ['TF'], ['TF'], ['TF'], ['TF'], ['TF'], ['TF'], ['TF'], ['TF'], ['TF'], ['TF'], ['TF'], ['TF'], ['TF'], ['TF'], ['TF'], ['TF'], ['TF'], ['TF'], ['TF'], ['TF'], ['TF'], ['TF'], ['TF'], ['TF'], ['TF'], ['TF'], ['TF'], ['TF'], ['TF'], ['TF'], ['TF'], ['TF'], ['TF'], ['TF'], ['TF'], ['TF'], ['TF'], ['TF'], ['TF'], ['TF'], ['TF'], ['TF'], ['TF'], ['TF'], ['TF'], ['TF'], ['TF'], ['TF'], ['TF'], ['TF'], ['TF'], ['TF'], ['TF'], ['TF'], ['TF'], ['TF'], ['TF'], ['TF'], ['TF'], ['TF'], ['TF'], ['TF'], ['TF'], ['TF'], ['TF'], ['TF'], ['TF'], ['TF'], ['TF'], ['TF'], ['TF'], ['TF'], ['TF'], ['TF'], ['TF'], ['TF'], ['TF'], ['TF'], ['TF'], ['TF'], ['TF'], ['TF'], ['TF'], ['TF'], ['TF'], ['TF'], ['TF'], ['TF'], ['TF'], ['TF'], ['TF'], ['TF'], ['TF'], ['TF'], ['TF'], ['TF'], ['TF'], ['TF'], ['TF'], ['TF'], ['TF'], ['TF'], ['TF'], ['TF'], ['TF'], ['TF'], ['TF'], ['TF'], ['TF'], ['TF'], ['TF'], ['TF'], ['TF'], ['TF'], ['TF'], ['TF'], ['TF'], ['TF'], ['TF'], ['TF'], ['TF'], ['TF'], ['TF'], ['TF'], ['TF'], ['TF'], ['TF'], ['TF'], ['TF'], ['TF'], ['TF'], ['TF'], ['TF'], ['TF'], ['TF'], ['TF'], ['TF'], ['TF'], ['TF'], ['TF'], ['TF'], ['TF'], ['TF'], ['TF'], ['TF'], ['TF'], ['TF'], ['TF'], ['TF'], ['TF'], ['TF'], ['TF'], ['TF'], ['TF'], ['TF'], ['TF'], ['TF'], ['TF'], ['TF'], ['TF'], ['TF'], ['TF'], ['TF'], ['TF'], ['TF'], ['TF'], ['TF'], ['TF'], ['TF'], ['TF'], ['TF'], ['TF']]	0.16139240506329114
GO:BP	GO:0007264	small GTPase-mediated signal transduction	0.004266686239178348	True	"An intracellular signaling cassette in which a small monomeric GTPase relays a signal." [GOC:mah]	500	1580	51	31194	0.032278481012658226	0.102	query_1	['GO:0141124']	['ENSG00000120278', 'ENSG00000133789', 'ENSG00000107099', 'ENSG00000165801', 'ENSG00000124762', 'ENSG00000110245', 'ENSG00000126217', 'ENSG00000130158', 'ENSG00000124126', 'ENSG00000147889', 'ENSG00000130203', 'ENSG00000165895', 'ENSG00000139725', 'ENSG00000170776', 'ENSG00000144230', 'ENSG00000184371', 'ENSG00000205517', 'ENSG00000187446', 'ENSG00000138670', 'ENSG00000204472', 'ENSG00000213445', 'ENSG00000107798', 'ENSG00000138175', 'ENSG00000204344', 'ENSG00000108669', 'ENSG00000126858', 'ENSG00000171700', 'ENSG00000105738', 'ENSG00000089234', 'ENSG00000197256', 'ENSG00000172757', 'ENSG00000107863', 'ENSG00000118193', 'ENSG00000099331', 'ENSG00000067560', 'ENSG00000051382', 'ENSG00000168256', 'ENSG00000158186', 'ENSG00000213463', 'ENSG00000138443', 'ENSG00000089022', 'ENSG00000108830', 'ENSG00000196155', 'ENSG00000137145', 'ENSG00000108424', 'ENSG00000197622', 'ENSG00000088387', 'ENSG00000154783', 'ENSG00000198959', 'ENSG00000196914', 'ENSG00000108262']	[['TAS'], ['TAS'], ['TAS', 'IEA'], ['TAS'], ['IEP'], ['IDA'], ['IBA', 'TAS'], ['IEA'], ['TAS', 'IEA'], ['IEP'], ['IDA'], ['IEA'], ['TAS', 'IEA'], ['IDA', 'IMP', 'IBA', 'TAS'], ['IBA'], ['IEA'], ['IBA', 'IEA'], ['TAS'], ['IBA', 'IEA'], ['ISS', 'IEA'], ['IEA'], ['IEA'], ['IDA'], ['IDA', 'IBA'], ['IEA'], ['IEA'], ['TAS'], ['IEA'], ['IDA', 'IBA'], ['IMP', 'IEA'], ['TAS'], ['TAS'], ['IMP'], ['IMP', 'TAS', 'IC', 'IEA'], ['IDA', 'IMP', 'ISS', 'IBA', 'TAS', 'IEA'], ['IGI', 'IEA'], ['IBA', 'IEA'], ['IMP', 'TAS'], ['IEA'], ['IDA'], ['IDA', 'IBA', 'IEA'], ['IEA'], ['TAS'], ['IBA'], ['IMP'], ['IEA'], ['IEA'], ['TAS'], ['ISS'], ['TAS', 'IEA'], ['IBA', 'IEA']]	0.032278481012658226
GO:BP	GO:0043542	endothelial cell migration	0.004291529443601134	True	"The orderly movement of an endothelial cell into the extracellular matrix to form an endothelium." [GOC:go_curators]	217	1580	29	31194	0.018354430379746836	0.1336405529953917	query_1	['GO:0010631']	['ENSG00000116977', 'ENSG00000112715', 'ENSG00000130203', 'ENSG00000105287', 'ENSG00000169554', 'ENSG00000165757', 'ENSG00000078401', 'ENSG00000151694', 'ENSG00000134954', 'ENSG00000233276', 'ENSG00000204435', 'ENSG00000132170', 'ENSG00000126561', 'ENSG00000259207', 'ENSG00000162407', 'ENSG00000004399', 'ENSG00000050820', 'ENSG00000185551', 'ENSG00000067560', 'ENSG00000051382', 'ENSG00000213463', 'ENSG00000139567', 'ENSG00000173801', 'ENSG00000111961', 'ENSG00000124181', 'ENSG00000118257', 'ENSG00000091583', 'ENSG00000154305', 'ENSG00000164867']	[['IDA', 'IBA'], ['IDA', 'IMP', 'IGI'], ['IDA', 'IMP'], ['IMP', 'IGI'], ['IEA'], ['IMP'], ['TAS'], ['IDA'], ['IMP'], ['IEA'], ['IDA'], ['IDA'], ['IMP'], ['IMP'], ['IMP'], ['ISS', 'IBA', 'IEA'], ['IDA'], ['IMP'], ['IGI'], ['IGI', 'IEA'], ['IMP'], ['IDA', 'IMP', 'TAS'], ['IGI'], ['IDA'], ['IDA'], ['TAS'], ['IDA'], ['IMP'], ['IDA', 'IMP']]	0.018354430379746836
KEGG	KEGG:04933	AGE-RAGE signaling pathway in diabetic complications	0.004313489504332224	True	AGE-RAGE signaling pathway in diabetic complications	99	1580	16	31194	0.010126582278481013	0.16161616161616163	query_1	['KEGG:00000']	['ENSG00000134871', 'ENSG00000168610', 'ENSG00000112715', 'ENSG00000173757', 'ENSG00000078401', 'ENSG00000115414', 'ENSG00000204305', 'ENSG00000126561', 'ENSG00000173039', 'ENSG00000171132', 'ENSG00000051382', 'ENSG00000187498', 'ENSG00000166949', 'ENSG00000105329', 'ENSG00000124181', 'ENSG00000164867']	[['KEGG'], ['KEGG'], ['KEGG'], ['KEGG'], ['KEGG'], ['KEGG'], ['KEGG'], ['KEGG'], ['KEGG'], ['KEGG'], ['KEGG'], ['KEGG'], ['KEGG'], ['KEGG'], ['KEGG'], ['KEGG']]	0.010126582278481013
TF	TF:M12172	Factor: LKLF; motif: NRCCACRCCCN	0.00432998207172259	True	Factor: LKLF; motif: NRCCACRCCCN	1946	1580	146	31194	0.09240506329113925	0.0750256937307297	query_1	['TF:M00000']	['ENSG00000204267', 'ENSG00000142046', 'ENSG00000099203', 'ENSG00000198026', 'ENSG00000236383', 'ENSG00000255730', 'ENSG00000139668', 'ENSG00000136715', 'ENSG00000196967', 'ENSG00000066923', 'ENSG00000177963', 'ENSG00000123810', 'ENSG00000182923', 'ENSG00000184117', 'ENSG00000130734', 'ENSG00000166508', 'ENSG00000111331', 'ENSG00000104853', 'ENSG00000159210', 'ENSG00000213221', 'ENSG00000250264', 'ENSG00000169180', 'ENSG00000243927', 'ENSG00000163141', 'ENSG00000167487', 'ENSG00000197150', 'ENSG00000104856', 'ENSG00000153487', 'ENSG00000204463', 'ENSG00000280987', 'ENSG00000140368', 'ENSG00000142065', 'ENSG00000174306', 'ENSG00000145700', 'ENSG00000147894', 'ENSG00000198563', 'ENSG00000118655', 'ENSG00000196923', 'ENSG00000056558', 'ENSG00000160679', 'ENSG00000055044', 'ENSG00000177076', 'ENSG00000144230', 'ENSG00000105656', 'ENSG00000159409', 'ENSG00000156374', 'ENSG00000177469', 'ENSG00000172977', 'ENSG00000166226', 'ENSG00000130475', 'ENSG00000119397', 'ENSG00000099998', 'ENSG00000114268', 'ENSG00000059378', 'ENSG00000131626', 'ENSG00000141569', 'ENSG00000177697', 'ENSG00000110880', 'ENSG00000137700', 'ENSG00000134905', 'ENSG00000137500', 'ENSG00000125686', 'ENSG00000078747', 'ENSG00000176058', 'ENSG00000127616', 'ENSG00000182218', 'ENSG00000129055', 'ENSG00000254122', 'ENSG00000213654', 'ENSG00000173349', 'ENSG00000105341', 'ENSG00000156170', 'ENSG00000267426', 'ENSG00000042493', 'ENSG00000137699', 'ENSG00000004399', 'ENSG00000148835', 'ENSG00000079819', 'ENSG00000160803', 'ENSG00000197256', 'ENSG00000179912', 'ENSG00000143373', 'ENSG00000166170', 'ENSG00000068137', 'ENSG00000143093', 'ENSG00000130517', 'ENSG00000118193', 'ENSG00000167645', 'ENSG00000184451', 'ENSG00000148296', 'ENSG00000213889', 'ENSG00000130202', 'ENSG00000137709', 'ENSG00000111252', 'ENSG00000181322', 'ENSG00000105953', 'ENSG00000066185', 'ENSG00000129493', 'ENSG00000177951', 'ENSG00000158092', 'ENSG00000129353', 'ENSG00000160862', 'ENSG00000157933', 'ENSG00000185787', 'ENSG00000144231', 'ENSG00000221838', 'ENSG00000159214', 'ENSG00000160602', 'ENSG00000178149', 'ENSG00000167083', 'ENSG00000261371', 'ENSG00000174807', 'ENSG00000198743', 'ENSG00000253305', 'ENSG00000142453', 'ENSG00000276950', 'ENSG00000108798', 'ENSG00000173801', 'ENSG00000163032', 'ENSG00000138231', 'ENSG00000037042', 'ENSG00000204540', 'ENSG00000182093', 'ENSG00000124562', 'ENSG00000127125', 'ENSG00000151304', 'ENSG00000143363', 'ENSG00000204120', 'ENSG00000267318', 'ENSG00000099783', 'ENSG00000107960', 'ENSG00000170633', 'ENSG00000108784', 'ENSG00000214029', 'ENSG00000172113', 'ENSG00000213420', 'ENSG00000138315', 'ENSG00000198517', 'ENSG00000001617', 'ENSG00000198740', 'ENSG00000110080', 'ENSG00000118369', 'ENSG00000132781', 'ENSG00000146530', 'ENSG00000214212', 'ENSG00000125971']	[['TF'], ['TF'], ['TF'], ['TF'], ['TF'], ['TF'], ['TF'], ['TF'], ['TF'], ['TF'], ['TF'], ['TF'], ['TF'], ['TF'], ['TF'], ['TF'], ['TF'], ['TF'], ['TF'], ['TF'], ['TF'], ['TF'], ['TF'], ['TF'], ['TF'], ['TF'], ['TF'], ['TF'], ['TF'], ['TF'], ['TF'], ['TF'], ['TF'], ['TF'], ['TF'], ['TF'], ['TF'], ['TF'], ['TF'], ['TF'], ['TF'], ['TF'], ['TF'], ['TF'], ['TF'], ['TF'], ['TF'], ['TF'], ['TF'], ['TF'], ['TF'], ['TF'], ['TF'], ['TF'], ['TF'], ['TF'], ['TF'], ['TF'], ['TF'], ['TF'], ['TF'], ['TF'], ['TF'], ['TF'], ['TF'], ['TF'], ['TF'], ['TF'], ['TF'], ['TF'], ['TF'], ['TF'], ['TF'], ['TF'], ['TF'], ['TF'], ['TF'], ['TF'], ['TF'], ['TF'], ['TF'], ['TF'], ['TF'], ['TF'], ['TF'], ['TF'], ['TF'], ['TF'], ['TF'], ['TF'], ['TF'], ['TF'], ['TF'], ['TF'], ['TF'], ['TF'], ['TF'], ['TF'], ['TF'], ['TF'], ['TF'], ['TF'], ['TF'], ['TF'], ['TF'], ['TF'], ['TF'], ['TF'], ['TF'], ['TF'], ['TF'], ['TF'], ['TF'], ['TF'], ['TF'], ['TF'], ['TF'], ['TF'], ['TF'], ['TF'], ['TF'], ['TF'], ['TF'], ['TF'], ['TF'], ['TF'], ['TF'], ['TF'], ['TF'], ['TF'], ['TF'], ['TF'], ['TF'], ['TF'], ['TF'], ['TF'], ['TF'], ['TF'], ['TF'], ['TF'], ['TF'], ['TF'], ['TF'], ['TF'], ['TF'], ['TF']]	0.09240506329113925
REAC	REAC:R-HSA-9006934	Signaling by Receptor Tyrosine Kinases	0.004331993763910225	True	Signaling by Receptor Tyrosine Kinases	498	1580	49	31194	0.0310126582278481	0.09839357429718876	query_1	['REAC:R-HSA-162582']	['ENSG00000173334', 'ENSG00000166225', 'ENSG00000134871', 'ENSG00000168610', 'ENSG00000179295', 'ENSG00000055208', 'ENSG00000128271', 'ENSG00000164078', 'ENSG00000112715', 'ENSG00000033627', 'ENSG00000130203', 'ENSG00000173757', 'ENSG00000182511', 'ENSG00000084093', 'ENSG00000213760', 'ENSG00000151694', 'ENSG00000115414', 'ENSG00000119630', 'ENSG00000078747', 'ENSG00000163359', 'ENSG00000126561', 'ENSG00000259207', 'ENSG00000149269', 'ENSG00000102755', 'ENSG00000050820', 'ENSG00000172037', 'ENSG00000171132', 'ENSG00000111252', 'ENSG00000067560', 'ENSG00000158092', 'ENSG00000051382', 'ENSG00000187498', 'ENSG00000138443', 'ENSG00000144231', 'ENSG00000117676', 'ENSG00000135862', 'ENSG00000140564', 'ENSG00000173801', 'ENSG00000140600', 'ENSG00000151422', 'ENSG00000099783', 'ENSG00000124181', 'ENSG00000118257', 'ENSG00000177700', 'ENSG00000103653', 'ENSG00000167601', 'ENSG00000164867', 'ENSG00000150991', 'ENSG00000079805']	[['REAC'], ['REAC'], ['REAC'], ['REAC'], ['REAC'], ['REAC'], ['REAC'], ['REAC'], ['REAC'], ['REAC'], ['REAC'], ['REAC'], ['REAC'], ['REAC'], ['REAC'], ['REAC'], ['REAC'], ['REAC'], ['REAC'], ['REAC'], ['REAC'], ['REAC'], ['REAC'], ['REAC'], ['REAC'], ['REAC'], ['REAC'], ['REAC'], ['REAC'], ['REAC'], ['REAC'], ['REAC'], ['REAC'], ['REAC'], ['REAC'], ['REAC'], ['REAC'], ['REAC'], ['REAC'], ['REAC'], ['REAC'], ['REAC'], ['REAC'], ['REAC'], ['REAC'], ['REAC'], ['REAC'], ['REAC'], ['REAC']]	0.0310126582278481
TF	TF:M04706	Factor: RelA; motif: GGGRAWTYC	0.00434590667531239	True	Factor: RelA; motif: GGGRAWTYC	2094	1580	155	31194	0.0981012658227848	0.07402101241642789	query_1	['TF:M00000']	['ENSG00000167528', 'ENSG00000184185', 'ENSG00000166035', 'ENSG00000163131', 'ENSG00000139668', 'ENSG00000137310', 'ENSG00000167800', 'ENSG00000066923', 'ENSG00000204531', 'ENSG00000143442', 'ENSG00000131748', 'ENSG00000174151', 'ENSG00000163823', 'ENSG00000166278', 'ENSG00000148660', 'ENSG00000140553', 'ENSG00000123810', 'ENSG00000165801', 'ENSG00000177479', 'ENSG00000130734', 'ENSG00000111331', 'ENSG00000213221', 'ENSG00000163239', 'ENSG00000163634', 'ENSG00000164048', 'ENSG00000110245', 'ENSG00000243927', 'ENSG00000104856', 'ENSG00000105397', 'ENSG00000173757', 'ENSG00000182511', 'ENSG00000170500', 'ENSG00000105287', 'ENSG00000153823', 'ENSG00000174611', 'ENSG00000139725', 'ENSG00000144426', 'ENSG00000120709', 'ENSG00000065029', 'ENSG00000169554', 'ENSG00000187595', 'ENSG00000143450', 'ENSG00000174564', 'ENSG00000135100', 'ENSG00000100473', 'ENSG00000163156', 'ENSG00000056558', 'ENSG00000244255', 'ENSG00000119004', 'ENSG00000184371', 'ENSG00000148677', 'ENSG00000181754', 'ENSG00000143153', 'ENSG00000160678', 'ENSG00000204536', 'ENSG00000213516', 'ENSG00000162402', 'ENSG00000158402', 'ENSG00000167721', 'ENSG00000101444', 'ENSG00000182326', 'ENSG00000204217', 'ENSG00000160326', 'ENSG00000119397', 'ENSG00000244486', 'ENSG00000134954', 'ENSG00000143498', 'ENSG00000213676', 'ENSG00000011260', 'ENSG00000048028', 'ENSG00000131470', 'ENSG00000243649', 'ENSG00000204344', 'ENSG00000107679', 'ENSG00000173465', 'ENSG00000108669', 'ENSG00000126858', 'ENSG00000128573', 'ENSG00000126561', 'ENSG00000112339', 'ENSG00000158604', 'ENSG00000173039', 'ENSG00000011258', 'ENSG00000184508', 'ENSG00000162407', 'ENSG00000257594', 'ENSG00000183092', 'ENSG00000168928', 'ENSG00000167720', 'ENSG00000140506', 'ENSG00000160803', 'ENSG00000198380', 'ENSG00000114270', 'ENSG00000093010', 'ENSG00000112200', 'ENSG00000179902', 'ENSG00000136709', 'ENSG00000073861', 'ENSG00000130517', 'ENSG00000125347', 'ENSG00000145214', 'ENSG00000167085', 'ENSG00000185264', 'ENSG00000181555', 'ENSG00000178199', 'ENSG00000113525', 'ENSG00000203546', 'ENSG00000141337', 'ENSG00000177045', 'ENSG00000051382', 'ENSG00000204525', 'ENSG00000182329', 'ENSG00000090263', 'ENSG00000133794', 'ENSG00000159214', 'ENSG00000122741', 'ENSG00000160602', 'ENSG00000171222', 'ENSG00000261371', 'ENSG00000198743', 'ENSG00000108389', 'ENSG00000276950', 'ENSG00000112983', 'ENSG00000137656', 'ENSG00000139645', 'ENSG00000079308', 'ENSG00000182534', 'ENSG00000178882', 'ENSG00000137145', 'ENSG00000100296', 'ENSG00000141298', 'ENSG00000080644', 'ENSG00000111961', 'ENSG00000137944', 'ENSG00000060749', 'ENSG00000118557', 'ENSG00000173567', 'ENSG00000204642', 'ENSG00000286022', 'ENSG00000069849', 'ENSG00000105520', 'ENSG00000163155', 'ENSG00000135473', 'ENSG00000138018', 'ENSG00000213420', 'ENSG00000072163', 'ENSG00000133392', 'ENSG00000178796', 'ENSG00000185800', 'ENSG00000196616', 'ENSG00000196914', 'ENSG00000158710', 'ENSG00000079805', 'ENSG00000173064', 'ENSG00000160695']	[['TF'], ['TF'], ['TF'], ['TF'], ['TF'], ['TF'], ['TF'], ['TF'], ['TF'], ['TF'], ['TF'], ['TF'], ['TF'], ['TF'], ['TF'], ['TF'], ['TF'], ['TF'], ['TF'], ['TF'], ['TF'], ['TF'], ['TF'], ['TF'], ['TF'], ['TF'], ['TF'], ['TF'], ['TF'], ['TF'], ['TF'], ['TF'], ['TF'], ['TF'], ['TF'], ['TF'], ['TF'], ['TF'], ['TF'], ['TF'], ['TF'], ['TF'], ['TF'], ['TF'], ['TF'], ['TF'], ['TF'], ['TF'], ['TF'], ['TF'], ['TF'], ['TF'], ['TF'], ['TF'], ['TF'], ['TF'], ['TF'], ['TF'], ['TF'], ['TF'], ['TF'], ['TF'], ['TF'], ['TF'], ['TF'], ['TF'], ['TF'], ['TF'], ['TF'], ['TF'], ['TF'], ['TF'], ['TF'], ['TF'], ['TF'], ['TF'], ['TF'], ['TF'], ['TF'], ['TF'], ['TF'], ['TF'], ['TF'], ['TF'], ['TF'], ['TF'], ['TF'], ['TF'], ['TF'], ['TF'], ['TF'], ['TF'], ['TF'], ['TF'], ['TF'], ['TF'], ['TF'], ['TF'], ['TF'], ['TF'], ['TF'], ['TF'], ['TF'], ['TF'], ['TF'], ['TF'], ['TF'], ['TF'], ['TF'], ['TF'], ['TF'], ['TF'], ['TF'], ['TF'], ['TF'], ['TF'], ['TF'], ['TF'], ['TF'], ['TF'], ['TF'], ['TF'], ['TF'], ['TF'], ['TF'], ['TF'], ['TF'], ['TF'], ['TF'], ['TF'], ['TF'], ['TF'], ['TF'], ['TF'], ['TF'], ['TF'], ['TF'], ['TF'], ['TF'], ['TF'], ['TF'], ['TF'], ['TF'], ['TF'], ['TF'], ['TF'], ['TF'], ['TF'], ['TF'], ['TF'], ['TF'], ['TF'], ['TF'], ['TF'], ['TF']]	0.0981012658227848
TF	TF:M08793_1	Factor: MEL1; motif: GATGAG; match class: 1	0.004348491099056064	True	Factor: MEL1; motif: GATGAG; match class: 1	4395	1580	289	31194	0.1829113924050633	0.06575654152445962	query_1	['TF:M08793']	['ENSG00000204267', 'ENSG00000142046', 'ENSG00000213996', 'ENSG00000283632', 'ENSG00000100197', 'ENSG00000166225', 'ENSG00000143367', 'ENSG00000153815', 'ENSG00000142444', 'ENSG00000164949', 'ENSG00000255730', 'ENSG00000143376', 'ENSG00000055955', 'ENSG00000254221', 'ENSG00000138036', 'ENSG00000204371', 'ENSG00000108433', 'ENSG00000107099', 'ENSG00000167525', 'ENSG00000198700', 'ENSG00000204390', 'ENSG00000166391', 'ENSG00000170482', 'ENSG00000130479', 'ENSG00000179295', 'ENSG00000135114', 'ENSG00000114650', 'ENSG00000109917', 'ENSG00000283189', 'ENSG00000006016', 'ENSG00000162819', 'ENSG00000157837', 'ENSG00000198704', 'ENSG00000146411', 'ENSG00000250264', 'ENSG00000169180', 'ENSG00000163634', 'ENSG00000254870', 'ENSG00000174791', 'ENSG00000110245', 'ENSG00000116030', 'ENSG00000163141', 'ENSG00000188981', 'ENSG00000033627', 'ENSG00000130204', 'ENSG00000070540', 'ENSG00000179168', 'ENSG00000168878', 'ENSG00000130203', 'ENSG00000105397', 'ENSG00000142186', 'ENSG00000121807', 'ENSG00000140368', 'ENSG00000153823', 'ENSG00000170903', 'ENSG00000143106', 'ENSG00000145700', 'ENSG00000257017', 'ENSG00000169554', 'ENSG00000160712', 'ENSG00000147894', 'ENSG00000242372', 'ENSG00000187595', 'ENSG00000198563', 'ENSG00000175445', 'ENSG00000164068', 'ENSG00000170776', 'ENSG00000185614', 'ENSG00000255587', 'ENSG00000213199', 'ENSG00000145020', 'ENSG00000145022', 'ENSG00000173585', 'ENSG00000204539', 'ENSG00000105656', 'ENSG00000184371', 'ENSG00000197081', 'ENSG00000160678', 'ENSG00000159409', 'ENSG00000124203', 'ENSG00000171953', 'ENSG00000213516', 'ENSG00000084112', 'ENSG00000176678', 'ENSG00000177469', 'ENSG00000204956', 'ENSG00000101444', 'ENSG00000133983', 'ENSG00000140105', 'ENSG00000186409', 'ENSG00000112041', 'ENSG00000130733', 'ENSG00000204472', 'ENSG00000268434', 'ENSG00000085511', 'ENSG00000213760', 'ENSG00000180592', 'ENSG00000148291', 'ENSG00000284686', 'ENSG00000167395', 'ENSG00000214128', 'ENSG00000114098', 'ENSG00000010818', 'ENSG00000198336', 'ENSG00000213445', 'ENSG00000165804', 'ENSG00000062282', 'ENSG00000114268', 'ENSG00000176973', 'ENSG00000172785', 'ENSG00000141569', 'ENSG00000204428', 'ENSG00000114054', 'ENSG00000031698', 'ENSG00000005249', 'ENSG00000248751', 'ENSG00000213676', 'ENSG00000125966', 'ENSG00000131470', 'ENSG00000164077', 'ENSG00000141034', 'ENSG00000114902', 'ENSG00000108591', 'ENSG00000243649', 'ENSG00000283782', 'ENSG00000176058', 'ENSG00000182218', 'ENSG00000181264', 'ENSG00000196588', 'ENSG00000088298', 'ENSG00000104941', 'ENSG00000164512', 'ENSG00000148795', 'ENSG00000067221', 'ENSG00000139151', 'ENSG00000126561', 'ENSG00000261582', 'ENSG00000118690', 'ENSG00000266967', 'ENSG00000171700', 'ENSG00000173039', 'ENSG00000184508', 'ENSG00000108771', 'ENSG00000138439', 'ENSG00000105341', 'ENSG00000173402', 'ENSG00000130208', 'ENSG00000139579', 'ENSG00000176986', 'ENSG00000137699', 'ENSG00000143436', 'ENSG00000187266', 'ENSG00000171206', 'ENSG00000064995', 'ENSG00000102755', 'ENSG00000159164', 'ENSG00000129116', 'ENSG00000182179', 'ENSG00000132475', 'ENSG00000115474', 'ENSG00000119203', 'ENSG00000183520', 'ENSG00000172053', 'ENSG00000198182', 'ENSG00000140506', 'ENSG00000173915', 'ENSG00000166024', 'ENSG00000114270', 'ENSG00000179912', 'ENSG00000093010', 'ENSG00000163660', 'ENSG00000035403', 'ENSG00000118292', 'ENSG00000166166', 'ENSG00000068137', 'ENSG00000198650', 'ENSG00000091732', 'ENSG00000160808', 'ENSG00000093009', 'ENSG00000136709', 'ENSG00000112561', 'ENSG00000143093', 'ENSG00000131153', 'ENSG00000118193', 'ENSG00000125037', 'ENSG00000145214', 'ENSG00000111252', 'ENSG00000185264', 'ENSG00000146457', 'ENSG00000067560', 'ENSG00000235750', 'ENSG00000133665', 'ENSG00000166167', 'ENSG00000173327', 'ENSG00000164941', 'ENSG00000121068', 'ENSG00000174953', 'ENSG00000117407', 'ENSG00000198901', 'ENSG00000099994', 'ENSG00000182329', 'ENSG00000160323', 'ENSG00000090263', 'ENSG00000135636', 'ENSG00000196821', 'ENSG00000138443', 'ENSG00000242419', 'ENSG00000226979', 'ENSG00000144231', 'ENSG00000143621', 'ENSG00000089022', 'ENSG00000164626', 'ENSG00000154328', 'ENSG00000124507', 'ENSG00000267552', 'ENSG00000148604', 'ENSG00000174807', 'ENSG00000111275', 'ENSG00000145029', 'ENSG00000184014', 'ENSG00000148290', 'ENSG00000168477', 'ENSG00000253305', 'ENSG00000196155', 'ENSG00000106261', 'ENSG00000135862', 'ENSG00000198646', 'ENSG00000121797', 'ENSG00000140564', 'ENSG00000173917', 'ENSG00000173801', 'ENSG00000204394', 'ENSG00000101187', 'ENSG00000182134', 'ENSG00000163032', 'ENSG00000167549', 'ENSG00000100285', 'ENSG00000181585', 'ENSG00000100296', 'ENSG00000182093', 'ENSG00000125522', 'ENSG00000204498', 'ENSG00000141298', 'ENSG00000137944', 'ENSG00000134222', 'ENSG00000204160', 'ENSG00000118557', 'ENSG00000105329', 'ENSG00000204310', 'ENSG00000151304', 'ENSG00000111859', 'ENSG00000140386', 'ENSG00000143363', 'ENSG00000016864', 'ENSG00000154783', 'ENSG00000105520', 'ENSG00000276293', 'ENSG00000148798', 'ENSG00000221986', 'ENSG00000107960', 'ENSG00000170633', 'ENSG00000135473', 'ENSG00000108784', 'ENSG00000243696', 'ENSG00000172113', 'ENSG00000138018', 'ENSG00000089902', 'ENSG00000138315', 'ENSG00000149243', 'ENSG00000072163', 'ENSG00000091583', 'ENSG00000127663', 'ENSG00000091137', 'ENSG00000167601', 'ENSG00000015520', 'ENSG00000262633', 'ENSG00000185800', 'ENSG00000139269', 'ENSG00000110243', 'ENSG00000150337', 'ENSG00000196616', 'ENSG00000140391', 'ENSG00000100949', 'ENSG00000136280', 'ENSG00000158710', 'ENSG00000186063', 'ENSG00000173868', 'ENSG00000143375', 'ENSG00000204301']	[['TF'], ['TF'], ['TF'], ['TF'], ['TF'], ['TF'], ['TF'], ['TF'], ['TF'], ['TF'], ['TF'], ['TF'], ['TF'], ['TF'], ['TF'], ['TF'], ['TF'], ['TF'], ['TF'], ['TF'], ['TF'], ['TF'], ['TF'], ['TF'], ['TF'], ['TF'], ['TF'], ['TF'], ['TF'], ['TF'], ['TF'], ['TF'], ['TF'], ['TF'], ['TF'], ['TF'], ['TF'], ['TF'], ['TF'], ['TF'], ['TF'], ['TF'], ['TF'], ['TF'], ['TF'], ['TF'], ['TF'], ['TF'], ['TF'], ['TF'], ['TF'], ['TF'], ['TF'], ['TF'], ['TF'], ['TF'], ['TF'], ['TF'], ['TF'], ['TF'], ['TF'], ['TF'], ['TF'], ['TF'], ['TF'], ['TF'], ['TF'], ['TF'], ['TF'], ['TF'], ['TF'], ['TF'], ['TF'], ['TF'], ['TF'], ['TF'], ['TF'], ['TF'], ['TF'], ['TF'], ['TF'], ['TF'], ['TF'], ['TF'], ['TF'], ['TF'], ['TF'], ['TF'], ['TF'], ['TF'], ['TF'], ['TF'], ['TF'], ['TF'], ['TF'], ['TF'], ['TF'], ['TF'], ['TF'], ['TF'], ['TF'], ['TF'], ['TF'], ['TF'], ['TF'], ['TF'], ['TF'], ['TF'], ['TF'], ['TF'], ['TF'], ['TF'], ['TF'], ['TF'], ['TF'], ['TF'], ['TF'], ['TF'], ['TF'], ['TF'], ['TF'], ['TF'], ['TF'], ['TF'], ['TF'], ['TF'], ['TF'], ['TF'], ['TF'], ['TF'], ['TF'], ['TF'], ['TF'], ['TF'], ['TF'], ['TF'], ['TF'], ['TF'], ['TF'], ['TF'], ['TF'], ['TF'], ['TF'], ['TF'], ['TF'], ['TF'], ['TF'], ['TF'], ['TF'], ['TF'], ['TF'], ['TF'], ['TF'], ['TF'], ['TF'], ['TF'], ['TF'], ['TF'], ['TF'], ['TF'], ['TF'], ['TF'], ['TF'], ['TF'], ['TF'], ['TF'], ['TF'], ['TF'], ['TF'], ['TF'], ['TF'], ['TF'], ['TF'], ['TF'], ['TF'], ['TF'], ['TF'], ['TF'], ['TF'], ['TF'], ['TF'], ['TF'], ['TF'], ['TF'], ['TF'], ['TF'], ['TF'], ['TF'], ['TF'], ['TF'], ['TF'], ['TF'], ['TF'], ['TF'], ['TF'], ['TF'], ['TF'], ['TF'], ['TF'], ['TF'], ['TF'], ['TF'], ['TF'], ['TF'], ['TF'], ['TF'], ['TF'], ['TF'], ['TF'], ['TF'], ['TF'], ['TF'], ['TF'], ['TF'], ['TF'], ['TF'], ['TF'], ['TF'], ['TF'], ['TF'], ['TF'], ['TF'], ['TF'], ['TF'], ['TF'], ['TF'], ['TF'], ['TF'], ['TF'], ['TF'], ['TF'], ['TF'], ['TF'], ['TF'], ['TF'], ['TF'], ['TF'], ['TF'], ['TF'], ['TF'], ['TF'], ['TF'], ['TF'], ['TF'], ['TF'], ['TF'], ['TF'], ['TF'], ['TF'], ['TF'], ['TF'], ['TF'], ['TF'], ['TF'], ['TF'], ['TF'], ['TF'], ['TF'], ['TF'], ['TF'], ['TF'], ['TF'], ['TF'], ['TF'], ['TF'], ['TF'], ['TF'], ['TF'], ['TF'], ['TF'], ['TF'], ['TF'], ['TF'], ['TF'], ['TF'], ['TF'], ['TF'], ['TF'], ['TF'], ['TF'], ['TF'], ['TF'], ['TF'], ['TF'], ['TF'], ['TF'], ['TF'], ['TF'], ['TF']]	0.1829113924050633
TF	TF:M08917	Factor: GABP-ALPHA; motif: RCCGGAARTNN	0.004353377871557821	True	Factor: GABP-ALPHA; motif: RCCGGAARTNN	2662	1580	189	31194	0.11962025316455696	0.07099924868519909	query_1	['TF:M00000']	['ENSG00000133250', 'ENSG00000104497', 'ENSG00000213996', 'ENSG00000166225', 'ENSG00000142444', 'ENSG00000137154', 'ENSG00000139668', 'ENSG00000163029', 'ENSG00000131043', 'ENSG00000196967', 'ENSG00000189298', 'ENSG00000131748', 'ENSG00000177963', 'ENSG00000138036', 'ENSG00000108433', 'ENSG00000140553', 'ENSG00000166471', 'ENSG00000143384', 'ENSG00000177479', 'ENSG00000105856', 'ENSG00000182923', 'ENSG00000131067', 'ENSG00000080603', 'ENSG00000166508', 'ENSG00000204316', 'ENSG00000104853', 'ENSG00000159210', 'ENSG00000055208', 'ENSG00000215251', 'ENSG00000143156', 'ENSG00000169180', 'ENSG00000168092', 'ENSG00000146833', 'ENSG00000115977', 'ENSG00000116030', 'ENSG00000130204', 'ENSG00000065135', 'ENSG00000123415', 'ENSG00000204463', 'ENSG00000165895', 'ENSG00000115970', 'ENSG00000151292', 'ENSG00000204351', 'ENSG00000145700', 'ENSG00000114790', 'ENSG00000166526', 'ENSG00000242372', 'ENSG00000171885', 'ENSG00000084093', 'ENSG00000198563', 'ENSG00000263020', 'ENSG00000119640', 'ENSG00000163156', 'ENSG00000178295', 'ENSG00000056558', 'ENSG00000183763', 'ENSG00000138071', 'ENSG00000140829', 'ENSG00000167721', 'ENSG00000172977', 'ENSG00000151465', 'ENSG00000187860', 'ENSG00000277971', 'ENSG00000166226', 'ENSG00000140105', 'ENSG00000175707', 'ENSG00000130733', 'ENSG00000156873', 'ENSG00000167395', 'ENSG00000117475', 'ENSG00000143498', 'ENSG00000101464', 'ENSG00000233276', 'ENSG00000085733', 'ENSG00000119718', 'ENSG00000196449', 'ENSG00000031698', 'ENSG00000204435', 'ENSG00000110880', 'ENSG00000007255', 'ENSG00000260537', 'ENSG00000161395', 'ENSG00000011052', 'ENSG00000245680', 'ENSG00000185236', 'ENSG00000183431', 'ENSG00000129315', 'ENSG00000147874', 'ENSG00000133606', 'ENSG00000132581', 'ENSG00000088298', 'ENSG00000129055', 'ENSG00000204344', 'ENSG00000239672', 'ENSG00000173349', 'ENSG00000084674', 'ENSG00000092929', 'ENSG00000139579', 'ENSG00000176986', 'ENSG00000179165', 'ENSG00000149269', 'ENSG00000171206', 'ENSG00000104915', 'ENSG00000157349', 'ENSG00000165609', 'ENSG00000119203', 'ENSG00000183520', 'ENSG00000083099', 'ENSG00000158220', 'ENSG00000103591', 'ENSG00000101152', 'ENSG00000173915', 'ENSG00000166024', 'ENSG00000235109', 'ENSG00000093010', 'ENSG00000163660', 'ENSG00000166166', 'ENSG00000173166', 'ENSG00000143373', 'ENSG00000068137', 'ENSG00000256269', 'ENSG00000093009', 'ENSG00000185627', 'ENSG00000131153', 'ENSG00000118193', 'ENSG00000166529', 'ENSG00000109111', 'ENSG00000136271', 'ENSG00000125037', 'ENSG00000066185', 'ENSG00000055483', 'ENSG00000177951', 'ENSG00000003436', 'ENSG00000168256', 'ENSG00000158480', 'ENSG00000183625', 'ENSG00000164062', 'ENSG00000284946', 'ENSG00000138443', 'ENSG00000221838', 'ENSG00000122741', 'ENSG00000160602', 'ENSG00000135299', 'ENSG00000124507', 'ENSG00000127419', 'ENSG00000153774', 'ENSG00000165275', 'ENSG00000108389', 'ENSG00000132801', 'ENSG00000137656', 'ENSG00000185019', 'ENSG00000008196', 'ENSG00000110063', 'ENSG00000178882', 'ENSG00000173852', 'ENSG00000128908', 'ENSG00000138231', 'ENSG00000100296', 'ENSG00000244005', 'ENSG00000124562', 'ENSG00000188786', 'ENSG00000277791', 'ENSG00000267360', 'ENSG00000197622', 'ENSG00000110074', 'ENSG00000134222', 'ENSG00000127125', 'ENSG00000286022', 'ENSG00000232040', 'ENSG00000099974', 'ENSG00000163155', 'ENSG00000175826', 'ENSG00000125755', 'ENSG00000166507', 'ENSG00000214655', 'ENSG00000167543', 'ENSG00000204842', 'ENSG00000163818', 'ENSG00000103653', 'ENSG00000183196', 'ENSG00000072864', 'ENSG00000262633', 'ENSG00000008869', 'ENSG00000164109', 'ENSG00000149257', 'ENSG00000125971', 'ENSG00000136280', 'ENSG00000101665', 'ENSG00000177374']	[['TF'], ['TF'], ['TF'], ['TF'], ['TF'], ['TF'], ['TF'], ['TF'], ['TF'], ['TF'], ['TF'], ['TF'], ['TF'], ['TF'], ['TF'], ['TF'], ['TF'], ['TF'], ['TF'], ['TF'], ['TF'], ['TF'], ['TF'], ['TF'], ['TF'], ['TF'], ['TF'], ['TF'], ['TF'], ['TF'], ['TF'], ['TF'], ['TF'], ['TF'], ['TF'], ['TF'], ['TF'], ['TF'], ['TF'], ['TF'], ['TF'], ['TF'], ['TF'], ['TF'], ['TF'], ['TF'], ['TF'], ['TF'], ['TF'], ['TF'], ['TF'], ['TF'], ['TF'], ['TF'], ['TF'], ['TF'], ['TF'], ['TF'], ['TF'], ['TF'], ['TF'], ['TF'], ['TF'], ['TF'], ['TF'], ['TF'], ['TF'], ['TF'], ['TF'], ['TF'], ['TF'], ['TF'], ['TF'], ['TF'], ['TF'], ['TF'], ['TF'], ['TF'], ['TF'], ['TF'], ['TF'], ['TF'], ['TF'], ['TF'], ['TF'], ['TF'], ['TF'], ['TF'], ['TF'], ['TF'], ['TF'], ['TF'], ['TF'], ['TF'], ['TF'], ['TF'], ['TF'], ['TF'], ['TF'], ['TF'], ['TF'], ['TF'], ['TF'], ['TF'], ['TF'], ['TF'], ['TF'], ['TF'], ['TF'], ['TF'], ['TF'], ['TF'], ['TF'], ['TF'], ['TF'], ['TF'], ['TF'], ['TF'], ['TF'], ['TF'], ['TF'], ['TF'], ['TF'], ['TF'], ['TF'], ['TF'], ['TF'], ['TF'], ['TF'], ['TF'], ['TF'], ['TF'], ['TF'], ['TF'], ['TF'], ['TF'], ['TF'], ['TF'], ['TF'], ['TF'], ['TF'], ['TF'], ['TF'], ['TF'], ['TF'], ['TF'], ['TF'], ['TF'], ['TF'], ['TF'], ['TF'], ['TF'], ['TF'], ['TF'], ['TF'], ['TF'], ['TF'], ['TF'], ['TF'], ['TF'], ['TF'], ['TF'], ['TF'], ['TF'], ['TF'], ['TF'], ['TF'], ['TF'], ['TF'], ['TF'], ['TF'], ['TF'], ['TF'], ['TF'], ['TF'], ['TF'], ['TF'], ['TF'], ['TF'], ['TF'], ['TF'], ['TF'], ['TF'], ['TF'], ['TF'], ['TF'], ['TF'], ['TF'], ['TF']]	0.11962025316455696
GO:BP	GO:0009611	response to wounding	0.004392707624749054	True	"Any process that results in a change in state or activity of a cell or an organism (in terms of movement, secretion, enzyme production, gene expression, etc.) as a result of a stimulus indicating damage to the organism." [GOC:go_curators]	542	1580	54	31194	0.03417721518987342	0.0996309963099631	query_1	['GO:0006950']	['ENSG00000204531', 'ENSG00000010310', 'ENSG00000163823', 'ENSG00000168610', 'ENSG00000074695', 'ENSG00000128271', 'ENSG00000124762', 'ENSG00000112715', 'ENSG00000130203', 'ENSG00000121807', 'ENSG00000115486', 'ENSG00000078401', 'ENSG00000152518', 'ENSG00000151694', 'ENSG00000101000', 'ENSG00000233276', 'ENSG00000177697', 'ENSG00000115414', 'ENSG00000204305', 'ENSG00000132170', 'ENSG00000196588', 'ENSG00000151617', 'ENSG00000173402', 'ENSG00000259207', 'ENSG00000162407', 'ENSG00000149269', 'ENSG00000035403', 'ENSG00000156535', 'ENSG00000172037', 'ENSG00000171132', 'ENSG00000145214', 'ENSG00000137709', 'ENSG00000111252', 'ENSG00000067560', 'ENSG00000051382', 'ENSG00000003436', 'ENSG00000118898', 'ENSG00000160323', 'ENSG00000143418', 'ENSG00000139567', 'ENSG00000166949', 'ENSG00000134986', 'ENSG00000011422', 'ENSG00000197249', 'ENSG00000108784', 'ENSG00000091583', 'ENSG00000154305', 'ENSG00000110080', 'ENSG00000167601', 'ENSG00000164867', 'ENSG00000186115', 'ENSG00000108262', 'ENSG00000108576', 'ENSG00000204301']	[['IEP'], ['IEA'], ['TAS'], ['IDA', 'IEA'], ['TAS'], ['TAS'], ['IEA'], ['IMP'], ['IDA'], ['ISS', 'TAS', 'IEA'], ['TAS'], ['TAS'], ['IDA'], ['IEP'], ['IEA'], ['IEA'], ['IDA', 'IMP'], ['NAS', 'IEA'], ['TAS'], ['ISS', 'IEA'], ['IDA'], ['IEA'], ['IEA'], ['IMP', 'TAS', 'IC', 'IEA'], ['IMP'], ['IMP'], ['HMP'], ['IDA'], ['IEA'], ['IMP'], ['TAS', 'IEA'], ['IEA'], ['ISS', 'IEA'], ['ISS'], ['TAS', 'IEA'], ['IDA', 'TAS', 'IEA'], ['IBA'], ['NAS', 'IEA'], ['ISS', 'IEA'], ['IMP'], ['TAS', 'IEA'], ['IBA', 'IEA'], ['TAS', 'NAS'], ['IEA'], ['IEA'], ['IDA', 'TAS', 'IEA'], ['IDA'], ['ISS', 'IEA'], ['IBA', 'IEA'], ['NAS'], ['TAS'], ['ISS', 'IEA'], ['ISS', 'IEA'], ['IEA']]	0.03417721518987342
GO:BP	GO:2000147	positive regulation of cell motility	0.004405001260055491	True	"Any process that activates or increases the frequency, rate or extent of cell motility." [GOC:mah]	556	1580	55	31194	0.03481012658227848	0.09892086330935251	query_1	['GO:0040017', 'GO:0048522', 'GO:0048870', 'GO:2000145']	['ENSG00000133789', 'ENSG00000163823', 'ENSG00000107099', 'ENSG00000168610', 'ENSG00000112715', 'ENSG00000124126', 'ENSG00000121807', 'ENSG00000105287', 'ENSG00000156026', 'ENSG00000172403', 'ENSG00000108443', 'ENSG00000160712', 'ENSG00000165757', 'ENSG00000184371', 'ENSG00000078401', 'ENSG00000084112', 'ENSG00000177469', 'ENSG00000204217', 'ENSG00000204472', 'ENSG00000151694', 'ENSG00000134954', 'ENSG00000176973', 'ENSG00000177697', 'ENSG00000115414', 'ENSG00000204305', 'ENSG00000119630', 'ENSG00000135503', 'ENSG00000213654', 'ENSG00000126561', 'ENSG00000259207', 'ENSG00000164362', 'ENSG00000162407', 'ENSG00000149269', 'ENSG00000102755', 'ENSG00000050820', 'ENSG00000103811', 'ENSG00000171132', 'ENSG00000067560', 'ENSG00000051382', 'ENSG00000090612', 'ENSG00000128567', 'ENSG00000261371', 'ENSG00000166949', 'ENSG00000141298', 'ENSG00000111961', 'ENSG00000105329', 'ENSG00000131016', 'ENSG00000111859', 'ENSG00000151422', 'ENSG00000124181', 'ENSG00000118257', 'ENSG00000143434', 'ENSG00000154305', 'ENSG00000001617', 'ENSG00000164867']	[['IEA'], ['IDA', 'IMP', 'IEA'], ['IMP', 'IBA', 'IEA'], ['IMP'], ['IDA', 'IMP', 'IGI', 'IBA', 'TAS'], ['IEA'], ['IDA', 'ISS', 'IEA'], ['IMP', 'IGI'], ['IMP'], ['IDA'], ['IEA'], ['TAS'], ['IMP'], ['IDA', 'IMP', 'ISS', 'IEA'], ['IDA', 'TAS', 'IEA'], ['IEA'], ['ISS', 'IEA'], ['IDA'], ['IDA'], ['IDA', 'IMP', 'IC'], ['IMP'], ['ISS', 'IBA', 'IEA'], ['IDA', 'IMP'], ['IDA'], ['IMP'], ['IBA'], ['IDA'], ['IEA'], ['IMP'], ['IMP', 'IEA'], ['IEA'], ['IMP'], ['IDA'], ['IDA', 'IEA'], ['IDA'], ['IDA', 'ISS', 'IEA'], ['IMP', 'ISS', 'IEA'], ['IMP'], ['IGI', 'IEA'], ['IMP'], ['IDA'], ['IDA'], ['IEA'], ['IEA'], ['IDA'], ['IEA'], ['IEA'], ['IMP', 'ISS', 'IEA'], ['IMP'], ['IDA', 'IMP', 'IBA'], ['TAS'], ['IBA'], ['IDA'], ['IBA'], ['IDA']]	0.03481012658227848
TF	TF:M08940	Factor: C-JUN:FRA-2; motif: NNRTGAGTCAYN	0.004436955599030914	True	Factor: C-JUN:FRA-2; motif: NNRTGAGTCAYN	3243	1580	223	31194	0.14113924050632912	0.06876349059512797	query_1	['TF:M00000']	['ENSG00000130513', 'ENSG00000213995', 'ENSG00000120278', 'ENSG00000173334', 'ENSG00000167528', 'ENSG00000204267', 'ENSG00000142046', 'ENSG00000131914', 'ENSG00000182271', 'ENSG00000283632', 'ENSG00000133069', 'ENSG00000198026', 'ENSG00000236383', 'ENSG00000175164', 'ENSG00000110693', 'ENSG00000221988', 'ENSG00000055955', 'ENSG00000254221', 'ENSG00000066923', 'ENSG00000176927', 'ENSG00000166471', 'ENSG00000107099', 'ENSG00000143384', 'ENSG00000117479', 'ENSG00000130479', 'ENSG00000130734', 'ENSG00000111331', 'ENSG00000204316', 'ENSG00000170348', 'ENSG00000055208', 'ENSG00000146411', 'ENSG00000124762', 'ENSG00000169180', 'ENSG00000254870', 'ENSG00000151917', 'ENSG00000168092', 'ENSG00000126214', 'ENSG00000174791', 'ENSG00000115977', 'ENSG00000243927', 'ENSG00000116977', 'ENSG00000014914', 'ENSG00000168878', 'ENSG00000213413', 'ENSG00000151292', 'ENSG00000121807', 'ENSG00000280987', 'ENSG00000140368', 'ENSG00000100478', 'ENSG00000174611', 'ENSG00000174306', 'ENSG00000143106', 'ENSG00000144426', 'ENSG00000065029', 'ENSG00000169554', 'ENSG00000160712', 'ENSG00000166526', 'ENSG00000242372', 'ENSG00000198563', 'ENSG00000253309', 'ENSG00000132478', 'ENSG00000174564', 'ENSG00000112699', 'ENSG00000118655', 'ENSG00000170776', 'ENSG00000196923', 'ENSG00000145022', 'ENSG00000177076', 'ENSG00000197520', 'ENSG00000143126', 'ENSG00000173585', 'ENSG00000105656', 'ENSG00000184371', 'ENSG00000156374', 'ENSG00000171953', 'ENSG00000213516', 'ENSG00000176678', 'ENSG00000108578', 'ENSG00000286070', 'ENSG00000104936', 'ENSG00000186409', 'ENSG00000142273', 'ENSG00000156873', 'ENSG00000133433', 'ENSG00000172572', 'ENSG00000213760', 'ENSG00000180592', 'ENSG00000168917', 'ENSG00000284686', 'ENSG00000101000', 'ENSG00000114098', 'ENSG00000198336', 'ENSG00000165804', 'ENSG00000107798', 'ENSG00000233276', 'ENSG00000085733', 'ENSG00000156006', 'ENSG00000177697', 'ENSG00000125868', 'ENSG00000260537', 'ENSG00000188486', 'ENSG00000011052', 'ENSG00000243649', 'ENSG00000123384', 'ENSG00000088298', 'ENSG00000172766', 'ENSG00000168925', 'ENSG00000108669', 'ENSG00000126858', 'ENSG00000239672', 'ENSG00000261582', 'ENSG00000173349', 'ENSG00000266967', 'ENSG00000179165', 'ENSG00000042493', 'ENSG00000137699', 'ENSG00000172548', 'ENSG00000258388', 'ENSG00000159164', 'ENSG00000157349', 'ENSG00000132475', 'ENSG00000156273', 'ENSG00000172399', 'ENSG00000158220', 'ENSG00000152804', 'ENSG00000173915', 'ENSG00000114270', 'ENSG00000235109', 'ENSG00000125746', 'ENSG00000156535', 'ENSG00000166170', 'ENSG00000125753', 'ENSG00000107371', 'ENSG00000112561', 'ENSG00000100991', 'ENSG00000143512', 'ENSG00000130517', 'ENSG00000087237', 'ENSG00000139540', 'ENSG00000117971', 'ENSG00000134262', 'ENSG00000007202', 'ENSG00000067560', 'ENSG00000089248', 'ENSG00000035862', 'ENSG00000178199', 'ENSG00000133665', 'ENSG00000129493', 'ENSG00000141337', 'ENSG00000156140', 'ENSG00000160862', 'ENSG00000141338', 'ENSG00000135636', 'ENSG00000188315', 'ENSG00000198270', 'ENSG00000158555', 'ENSG00000226979', 'ENSG00000026652', 'ENSG00000254470', 'ENSG00000167083', 'ENSG00000113161', 'ENSG00000171222', 'ENSG00000111275', 'ENSG00000198743', 'ENSG00000204290', 'ENSG00000172869', 'ENSG00000168477', 'ENSG00000173227', 'ENSG00000168899', 'ENSG00000106261', 'ENSG00000141480', 'ENSG00000135862', 'ENSG00000108389', 'ENSG00000119703', 'ENSG00000121797', 'ENSG00000108798', 'ENSG00000140564', 'ENSG00000167549', 'ENSG00000145217', 'ENSG00000204540', 'ENSG00000116793', 'ENSG00000141298', 'ENSG00000159352', 'ENSG00000137944', 'ENSG00000197622', 'ENSG00000178467', 'ENSG00000141258', 'ENSG00000134986', 'ENSG00000137947', 'ENSG00000204310', 'ENSG00000011422', 'ENSG00000100028', 'ENSG00000204120', 'ENSG00000285868', 'ENSG00000221986', 'ENSG00000267318', 'ENSG00000113396', 'ENSG00000186994', 'ENSG00000107960', 'ENSG00000170633', 'ENSG00000187492', 'ENSG00000213420', 'ENSG00000198517', 'ENSG00000091583', 'ENSG00000127663', 'ENSG00000110080', 'ENSG00000015520', 'ENSG00000138152', 'ENSG00000008869', 'ENSG00000164867', 'ENSG00000164109', 'ENSG00000253537', 'ENSG00000141026', 'ENSG00000110243', 'ENSG00000150337', 'ENSG00000104907', 'ENSG00000136436', 'ENSG00000158710', 'ENSG00000108262', 'ENSG00000204475', 'ENSG00000171533', 'ENSG00000126653', 'ENSG00000204301']	[['TF'], ['TF'], ['TF'], ['TF'], ['TF'], ['TF'], ['TF'], ['TF'], ['TF'], ['TF'], ['TF'], ['TF'], ['TF'], ['TF'], ['TF'], ['TF'], ['TF'], ['TF'], ['TF'], ['TF'], ['TF'], ['TF'], ['TF'], ['TF'], ['TF'], ['TF'], ['TF'], ['TF'], ['TF'], ['TF'], ['TF'], ['TF'], ['TF'], ['TF'], ['TF'], ['TF'], ['TF'], ['TF'], ['TF'], ['TF'], ['TF'], ['TF'], ['TF'], ['TF'], ['TF'], ['TF'], ['TF'], ['TF'], ['TF'], ['TF'], ['TF'], ['TF'], ['TF'], ['TF'], ['TF'], ['TF'], ['TF'], ['TF'], ['TF'], ['TF'], ['TF'], ['TF'], ['TF'], ['TF'], ['TF'], ['TF'], ['TF'], ['TF'], ['TF'], ['TF'], ['TF'], ['TF'], ['TF'], ['TF'], ['TF'], ['TF'], ['TF'], ['TF'], ['TF'], ['TF'], ['TF'], ['TF'], ['TF'], ['TF'], ['TF'], ['TF'], ['TF'], ['TF'], ['TF'], ['TF'], ['TF'], ['TF'], ['TF'], ['TF'], ['TF'], ['TF'], ['TF'], ['TF'], ['TF'], ['TF'], ['TF'], ['TF'], ['TF'], ['TF'], ['TF'], ['TF'], ['TF'], ['TF'], ['TF'], ['TF'], ['TF'], ['TF'], ['TF'], ['TF'], ['TF'], ['TF'], ['TF'], ['TF'], ['TF'], ['TF'], ['TF'], ['TF'], ['TF'], ['TF'], ['TF'], ['TF'], ['TF'], ['TF'], ['TF'], ['TF'], ['TF'], ['TF'], ['TF'], ['TF'], ['TF'], ['TF'], ['TF'], ['TF'], ['TF'], ['TF'], ['TF'], ['TF'], ['TF'], ['TF'], ['TF'], ['TF'], ['TF'], ['TF'], ['TF'], ['TF'], ['TF'], ['TF'], ['TF'], ['TF'], ['TF'], ['TF'], ['TF'], ['TF'], ['TF'], ['TF'], ['TF'], ['TF'], ['TF'], ['TF'], ['TF'], ['TF'], ['TF'], ['TF'], ['TF'], ['TF'], ['TF'], ['TF'], ['TF'], ['TF'], ['TF'], ['TF'], ['TF'], ['TF'], ['TF'], ['TF'], ['TF'], ['TF'], ['TF'], ['TF'], ['TF'], ['TF'], ['TF'], ['TF'], ['TF'], ['TF'], ['TF'], ['TF'], ['TF'], ['TF'], ['TF'], ['TF'], ['TF'], ['TF'], ['TF'], ['TF'], ['TF'], ['TF'], ['TF'], ['TF'], ['TF'], ['TF'], ['TF'], ['TF'], ['TF'], ['TF'], ['TF'], ['TF'], ['TF'], ['TF'], ['TF'], ['TF'], ['TF'], ['TF'], ['TF'], ['TF'], ['TF'], ['TF'], ['TF']]	0.14113924050632912
MIRNA	MIRNA:hsa-miR-150-5p	hsa-miR-150-5p	0.004447650003053077	True	hsa-miR-150-5p	518	1580	51	31194	0.032278481012658226	0.09845559845559845	query_1	['MIRNA:000000']	['ENSG00000139668', 'ENSG00000080603', 'ENSG00000143921', 'ENSG00000157837', 'ENSG00000112715', 'ENSG00000123415', 'ENSG00000173757', 'ENSG00000142347', 'ENSG00000142065', 'ENSG00000172403', 'ENSG00000174306', 'ENSG00000123600', 'ENSG00000068745', 'ENSG00000161533', 'ENSG00000180263', 'ENSG00000169291', 'ENSG00000177469', 'ENSG00000186409', 'ENSG00000180592', 'ENSG00000163596', 'ENSG00000141569', 'ENSG00000119718', 'ENSG00000175066', 'ENSG00000173465', 'ENSG00000214435', 'ENSG00000198898', 'ENSG00000162407', 'ENSG00000123505', 'ENSG00000100344', 'ENSG00000185551', 'ENSG00000132613', 'ENSG00000125037', 'ENSG00000213463', 'ENSG00000073711', 'ENSG00000189144', 'ENSG00000160602', 'ENSG00000164626', 'ENSG00000141480', 'ENSG00000108557', 'ENSG00000160208', 'ENSG00000185019', 'ENSG00000069849', 'ENSG00000138442', 'ENSG00000168792', 'ENSG00000170633', 'ENSG00000172113', 'ENSG00000091583', 'ENSG00000198863', 'ENSG00000136436', 'ENSG00000070961', 'ENSG00000108576']	[['MIRNA'], ['MIRNA'], ['MIRNA'], ['MIRNA'], ['MIRNA'], ['MIRNA'], ['MIRNA'], ['MIRNA'], ['MIRNA'], ['MIRNA'], ['MIRNA'], ['MIRNA'], ['MIRNA'], ['MIRNA'], ['MIRNA'], ['MIRNA'], ['MIRNA'], ['MIRNA'], ['MIRNA'], ['MIRNA'], ['MIRNA'], ['MIRNA'], ['MIRNA'], ['MIRNA'], ['MIRNA'], ['MIRNA'], ['MIRNA'], ['MIRNA'], ['MIRNA'], ['MIRNA'], ['MIRNA'], ['MIRNA'], ['MIRNA'], ['MIRNA'], ['MIRNA'], ['MIRNA'], ['MIRNA'], ['MIRNA'], ['MIRNA'], ['MIRNA'], ['MIRNA'], ['MIRNA'], ['MIRNA'], ['MIRNA'], ['MIRNA'], ['MIRNA'], ['MIRNA'], ['MIRNA'], ['MIRNA'], ['MIRNA'], ['MIRNA']]	0.032278481012658226
GO:BP	GO:0032102	negative regulation of response to external stimulus	0.004482888999801641	True	"Any process that stops, prevents, or reduces the frequency, rate or extent of a response to an external stimulus." [GOC:mah]	393	1580	43	31194	0.02721518987341772	0.10941475826972011	query_1	['GO:0009605', 'GO:0032101', 'GO:0048585']	['ENSG00000173334', 'ENSG00000168610', 'ENSG00000182923', 'ENSG00000111331', 'ENSG00000128271', 'ENSG00000130203', 'ENSG00000174564', 'ENSG00000144230', 'ENSG00000078401', 'ENSG00000204472', 'ENSG00000135148', 'ENSG00000141569', 'ENSG00000233276', 'ENSG00000132170', 'ENSG00000078747', 'ENSG00000108771', 'ENSG00000156535', 'ENSG00000130164', 'ENSG00000111252', 'ENSG00000012223', 'ENSG00000170581', 'ENSG00000234745', 'ENSG00000003436', 'ENSG00000204516', 'ENSG00000106804', 'ENSG00000196821', 'ENSG00000143418', 'ENSG00000141480', 'ENSG00000166949', 'ENSG00000140564', 'ENSG00000204498', 'ENSG00000204160', 'ENSG00000204642', 'ENSG00000011422', 'ENSG00000204120', 'ENSG00000076685', 'ENSG00000124181', 'ENSG00000160710', 'ENSG00000143434', 'ENSG00000091583', 'ENSG00000001617', 'ENSG00000164867', 'ENSG00000108262']	[['IMP'], ['IDA', 'ISS', 'IEA'], ['IDA'], ['IMP'], ['IEA'], ['IDA', 'IC', 'IEA'], ['IEA'], ['IEA'], ['TAS'], ['IDA'], ['ISS', 'IBA', 'IEA'], ['IDA'], ['IEA'], ['IMP', 'IBA', 'IEA'], ['IMP', 'IEA'], ['IDA', 'IEA'], ['IDA'], ['ISS', 'IEA'], ['ISS', 'IEA'], ['IDA'], ['IMP'], ['IDA'], ['IDA'], ['IDA'], ['IDA'], ['IMP'], ['ISS', 'IEA'], ['IMP'], ['IEA'], ['TAS'], ['IDA'], ['IDA'], ['IDA'], ['NAS'], ['IDA'], ['IDA'], ['TAS'], ['IEA'], ['IBA'], ['IDA'], ['IBA', 'IEA'], ['NAS'], ['ISS', 'IEA']]	0.02721518987341772
GO:BP	GO:0050673	epithelial cell proliferation	0.004505798553899102	True	"The multiplication or reproduction of epithelial cells, resulting in the expansion of a cell population. Epithelial cells make up the epithelium, the covering of internal and external surfaces of the body, including the lining of vessels and other small cavities. It consists of cells joined by small amounts of cementing substances." [ISBN:0721662544]	433	1580	46	31194	0.02911392405063291	0.10623556581986143	query_1	['GO:0008283']	['ENSG00000182271', 'ENSG00000166225', 'ENSG00000148737', 'ENSG00000107779', 'ENSG00000168610', 'ENSG00000105989', 'ENSG00000124762', 'ENSG00000164898', 'ENSG00000112715', 'ENSG00000243678', 'ENSG00000130203', 'ENSG00000105287', 'ENSG00000169554', 'ENSG00000165757', 'ENSG00000175707', 'ENSG00000204217', 'ENSG00000276043', 'ENSG00000151694', 'ENSG00000147883', 'ENSG00000107798', 'ENSG00000233276', 'ENSG00000132170', 'ENSG00000119630', 'ENSG00000125686', 'ENSG00000126561', 'ENSG00000239672', 'ENSG00000259207', 'ENSG00000102755', 'ENSG00000156535', 'ENSG00000185551', 'ENSG00000172818', 'ENSG00000166167', 'ENSG00000121068', 'ENSG00000051382', 'ENSG00000213463', 'ENSG00000183625', 'ENSG00000117676', 'ENSG00000135862', 'ENSG00000139567', 'ENSG00000166949', 'ENSG00000105329', 'ENSG00000232040', 'ENSG00000124181', 'ENSG00000118257', 'ENSG00000072163', 'ENSG00000091583']	[['IEA'], ['IEA'], ['IMP'], ['IEA'], ['IEA'], ['IEA'], ['IEA'], ['IEA'], ['IDA', 'IMP', 'IGI', 'ISS', 'IBA'], ['IMP'], ['IDA'], ['IMP', 'IGI'], ['IEA'], ['IMP', 'IBA'], ['IEA'], ['IMP'], ['IMP'], ['IDA'], ['IMP'], ['IEA'], ['IMP'], ['IMP'], ['IBA'], ['IMP', 'IEA'], ['IMP'], ['IMP'], ['IMP'], ['IGI'], ['IEA'], ['IMP'], ['IEA'], ['IEA'], ['IEA'], ['IEA'], ['IMP'], ['IEA'], ['ISS'], ['TAS'], ['TAS', 'IEA'], ['IEA'], ['IEA'], ['IMP'], ['IMP'], ['TAS'], ['IEA'], ['IDA']]	0.02911392405063291
TF	TF:M00023	Factor: HOXA5; motif: TGCNHNCWYCCYCATTAKTGNDCNMNHYCN	0.004514965769369842	True	Factor: HOXA5; motif: TGCNHNCWYCCYCATTAKTGNDCNMNHYCN	3072	1580	213	31194	0.13481012658227848	0.0693359375	query_1	['TF:M00000']	['ENSG00000120278', 'ENSG00000083642', 'ENSG00000182271', 'ENSG00000099203', 'ENSG00000133069', 'ENSG00000198026', 'ENSG00000143367', 'ENSG00000163131', 'ENSG00000143376', 'ENSG00000136715', 'ENSG00000131043', 'ENSG00000254221', 'ENSG00000137310', 'ENSG00000189298', 'ENSG00000204531', 'ENSG00000174151', 'ENSG00000176927', 'ENSG00000108433', 'ENSG00000140553', 'ENSG00000107099', 'ENSG00000163877', 'ENSG00000134049', 'ENSG00000111331', 'ENSG00000143921', 'ENSG00000104853', 'ENSG00000283324', 'ENSG00000162399', 'ENSG00000248144', 'ENSG00000033627', 'ENSG00000197150', 'ENSG00000123415', 'ENSG00000213413', 'ENSG00000258555', 'ENSG00000115970', 'ENSG00000121807', 'ENSG00000142347', 'ENSG00000142065', 'ENSG00000174611', 'ENSG00000172403', 'ENSG00000123600', 'ENSG00000151612', 'ENSG00000119285', 'ENSG00000108443', 'ENSG00000133027', 'ENSG00000267228', 'ENSG00000174684', 'ENSG00000114790', 'ENSG00000166526', 'ENSG00000242372', 'ENSG00000187595', 'ENSG00000175445', 'ENSG00000115486', 'ENSG00000261934', 'ENSG00000262576', 'ENSG00000160679', 'ENSG00000197520', 'ENSG00000007168', 'ENSG00000204539', 'ENSG00000105656', 'ENSG00000205517', 'ENSG00000253731', 'ENSG00000204536', 'ENSG00000253485', 'ENSG00000084112', 'ENSG00000176678', 'ENSG00000151465', 'ENSG00000264522', 'ENSG00000204217', 'ENSG00000138670', 'ENSG00000171703', 'ENSG00000112499', 'ENSG00000156873', 'ENSG00000258472', 'ENSG00000085511', 'ENSG00000163159', 'ENSG00000114098', 'ENSG00000143379', 'ENSG00000165804', 'ENSG00000125510', 'ENSG00000156006', 'ENSG00000171695', 'ENSG00000168765', 'ENSG00000174948', 'ENSG00000110880', 'ENSG00000007255', 'ENSG00000011260', 'ENSG00000124678', 'ENSG00000125966', 'ENSG00000048028', 'ENSG00000245680', 'ENSG00000108591', 'ENSG00000170004', 'ENSG00000173421', 'ENSG00000133606', 'ENSG00000108423', 'ENSG00000187098', 'ENSG00000181264', 'ENSG00000138175', 'ENSG00000173465', 'ENSG00000126858', 'ENSG00000003756', 'ENSG00000125743', 'ENSG00000011258', 'ENSG00000119383', 'ENSG00000173402', 'ENSG00000176986', 'ENSG00000129038', 'ENSG00000259207', 'ENSG00000172548', 'ENSG00000136378', 'ENSG00000106392', 'ENSG00000165609', 'ENSG00000183520', 'ENSG00000172399', 'ENSG00000115504', 'ENSG00000079819', 'ENSG00000235109', 'ENSG00000163660', 'ENSG00000118292', 'ENSG00000156535', 'ENSG00000100014', 'ENSG00000091732', 'ENSG00000130517', 'ENSG00000061918', 'ENSG00000136271', 'ENSG00000125037', 'ENSG00000213889', 'ENSG00000146457', 'ENSG00000133665', 'ENSG00000174953', 'ENSG00000170581', 'ENSG00000234745', 'ENSG00000117407', 'ENSG00000160862', 'ENSG00000198901', 'ENSG00000114316', 'ENSG00000152253', 'ENSG00000118007', 'ENSG00000090263', 'ENSG00000090612', 'ENSG00000156398', 'ENSG00000073711', 'ENSG00000284946', 'ENSG00000218819', 'ENSG00000026652', 'ENSG00000143621', 'ENSG00000156206', 'ENSG00000107882', 'ENSG00000154328', 'ENSG00000117676', 'ENSG00000135299', 'ENSG00000164045', 'ENSG00000127415', 'ENSG00000261371', 'ENSG00000248098', 'ENSG00000153774', 'ENSG00000253305', 'ENSG00000141480', 'ENSG00000051108', 'ENSG00000160208', 'ENSG00000142453', 'ENSG00000137656', 'ENSG00000114023', 'ENSG00000178882', 'ENSG00000177191', 'ENSG00000181585', 'ENSG00000119684', 'ENSG00000014123', 'ENSG00000100296', 'ENSG00000204540', 'ENSG00000182093', 'ENSG00000253953', 'ENSG00000138735', 'ENSG00000267360', 'ENSG00000160207', 'ENSG00000262209', 'ENSG00000173567', 'ENSG00000204642', 'ENSG00000204310', 'ENSG00000198900', 'ENSG00000138442', 'ENSG00000111859', 'ENSG00000197249', 'ENSG00000149428', 'ENSG00000285868', 'ENSG00000125844', 'ENSG00000099783', 'ENSG00000175826', 'ENSG00000135473', 'ENSG00000160710', 'ENSG00000177096', 'ENSG00000099992', 'ENSG00000168906', 'ENSG00000089902', 'ENSG00000103653', 'ENSG00000110080', 'ENSG00000262633', 'ENSG00000118369', 'ENSG00000132781', 'ENSG00000138152', 'ENSG00000185800', 'ENSG00000164109', 'ENSG00000253537', 'ENSG00000150337', 'ENSG00000196616', 'ENSG00000276547', 'ENSG00000140391', 'ENSG00000214212', 'ENSG00000150991', 'ENSG00000167524', 'ENSG00000186115', 'ENSG00000173991', 'ENSG00000204301']	[['TF'], ['TF'], ['TF'], ['TF'], ['TF'], ['TF'], ['TF'], ['TF'], ['TF'], ['TF'], ['TF'], ['TF'], ['TF'], ['TF'], ['TF'], ['TF'], ['TF'], ['TF'], ['TF'], ['TF'], ['TF'], ['TF'], ['TF'], ['TF'], ['TF'], ['TF'], ['TF'], ['TF'], ['TF'], ['TF'], ['TF'], ['TF'], ['TF'], ['TF'], ['TF'], ['TF'], ['TF'], ['TF'], ['TF'], ['TF'], ['TF'], ['TF'], ['TF'], ['TF'], ['TF'], ['TF'], ['TF'], ['TF'], ['TF'], ['TF'], ['TF'], ['TF'], ['TF'], ['TF'], ['TF'], ['TF'], ['TF'], ['TF'], ['TF'], ['TF'], ['TF'], ['TF'], ['TF'], ['TF'], ['TF'], ['TF'], ['TF'], ['TF'], ['TF'], ['TF'], ['TF'], ['TF'], ['TF'], ['TF'], ['TF'], ['TF'], ['TF'], ['TF'], ['TF'], ['TF'], ['TF'], ['TF'], ['TF'], ['TF'], ['TF'], ['TF'], ['TF'], ['TF'], ['TF'], ['TF'], ['TF'], ['TF'], ['TF'], ['TF'], ['TF'], ['TF'], ['TF'], ['TF'], ['TF'], ['TF'], ['TF'], ['TF'], ['TF'], ['TF'], ['TF'], ['TF'], ['TF'], ['TF'], ['TF'], ['TF'], ['TF'], ['TF'], ['TF'], ['TF'], ['TF'], ['TF'], ['TF'], ['TF'], ['TF'], ['TF'], ['TF'], ['TF'], ['TF'], ['TF'], ['TF'], ['TF'], ['TF'], ['TF'], ['TF'], ['TF'], ['TF'], ['TF'], ['TF'], ['TF'], ['TF'], ['TF'], ['TF'], ['TF'], ['TF'], ['TF'], ['TF'], ['TF'], ['TF'], ['TF'], ['TF'], ['TF'], ['TF'], ['TF'], ['TF'], ['TF'], ['TF'], ['TF'], ['TF'], ['TF'], ['TF'], ['TF'], ['TF'], ['TF'], ['TF'], ['TF'], ['TF'], ['TF'], ['TF'], ['TF'], ['TF'], ['TF'], ['TF'], ['TF'], ['TF'], ['TF'], ['TF'], ['TF'], ['TF'], ['TF'], ['TF'], ['TF'], ['TF'], ['TF'], ['TF'], ['TF'], ['TF'], ['TF'], ['TF'], ['TF'], ['TF'], ['TF'], ['TF'], ['TF'], ['TF'], ['TF'], ['TF'], ['TF'], ['TF'], ['TF'], ['TF'], ['TF'], ['TF'], ['TF'], ['TF'], ['TF'], ['TF'], ['TF'], ['TF'], ['TF'], ['TF'], ['TF'], ['TF'], ['TF'], ['TF'], ['TF'], ['TF'], ['TF'], ['TF']]	0.13481012658227848
HPA	HPA:0270353	kidney; cells in glomeruli[High]	0.004521738083660292	True	kidney; cells in glomeruli[High]	847	1580	72	31194	0.04556962025316456	0.08500590318772137	query_1	['HPA:0270352']	['ENSG00000083642', 'ENSG00000283632', 'ENSG00000142444', 'ENSG00000255730', 'ENSG00000137154', 'ENSG00000120733', 'ENSG00000148737', 'ENSG00000131067', 'ENSG00000139597', 'ENSG00000004534', 'ENSG00000159210', 'ENSG00000047849', 'ENSG00000116977', 'ENSG00000280987', 'ENSG00000166526', 'ENSG00000145022', 'ENSG00000140464', 'ENSG00000129351', 'ENSG00000213516', 'ENSG00000140105', 'ENSG00000160789', 'ENSG00000177697', 'ENSG00000005249', 'ENSG00000125868', 'ENSG00000115414', 'ENSG00000188486', 'ENSG00000129315', 'ENSG00000127616', 'ENSG00000003756', 'ENSG00000172548', 'ENSG00000162407', 'ENSG00000140632', 'ENSG00000132475', 'ENSG00000198218', 'ENSG00000148835', 'ENSG00000167258', 'ENSG00000177425', 'ENSG00000015479', 'ENSG00000105323', 'ENSG00000143373', 'ENSG00000182944', 'ENSG00000111252', 'ENSG00000164941', 'ENSG00000121068', 'ENSG00000099785', 'ENSG00000234745', 'ENSG00000114316', 'ENSG00000118007', 'ENSG00000135636', 'ENSG00000143621', 'ENSG00000196968', 'ENSG00000128567', 'ENSG00000261371', 'ENSG00000248098', 'ENSG00000198646', 'ENSG00000110063', 'ENSG00000148248', 'ENSG00000037042', 'ENSG00000124562', 'ENSG00000184937', 'ENSG00000108424', 'ENSG00000178467', 'ENSG00000131016', 'ENSG00000099783', 'ENSG00000186994', 'ENSG00000062485', 'ENSG00000072163', 'ENSG00000008869', 'ENSG00000143641', 'ENSG00000149257', 'ENSG00000100949', 'ENSG00000171533']	[['Supported'], ['Approved'], ['Approved'], ['Approved'], ['Approved'], ['Supported'], ['Supported'], ['Approved'], ['Approved'], ['Enhanced'], ['Approved'], ['Enhanced'], ['Approved'], ['Supported'], ['Supported'], ['Approved'], ['Supported'], ['Supported'], ['Supported'], ['Enhanced'], ['Supported'], ['Supported'], ['Enhanced'], ['Approved'], ['Enhanced'], ['Supported'], ['Supported'], ['Supported'], ['Approved'], ['Approved'], ['Approved'], ['Enhanced'], ['Supported'], ['Approved'], ['Supported'], ['Supported'], ['Approved'], ['Supported'], ['Enhanced'], ['Approved'], ['Enhanced'], ['Approved'], ['Approved'], ['Approved'], ['Approved'], ['Enhanced'], ['Approved'], ['Supported'], ['Enhanced'], ['Supported'], ['Approved'], ['Enhanced'], ['Enhanced'], ['Supported'], ['Supported'], ['Supported'], ['Approved'], ['Approved'], ['Supported'], ['Enhanced'], ['Supported'], ['Supported'], ['Enhanced'], ['Supported'], ['Approved'], ['Enhanced'], ['Enhanced'], ['Approved'], ['Supported'], ['Supported'], ['Approved'], ['Enhanced']]	0.04556962025316456
HP	HP:0025085	Bloody diarrhea	0.004558112954660046	True	Passage of many stools containing blood.	47	1580	12	31194	0.007594936708860759	0.2553191489361702	query_1	['HP:0002014']	['ENSG00000107779', 'ENSG00000124762', 'ENSG00000204351', 'ENSG00000072310', 'ENSG00000151694', 'ENSG00000147883', 'ENSG00000259207', 'ENSG00000156535', 'ENSG00000139567', 'ENSG00000105329', 'ENSG00000115935', 'ENSG00000115267']	[['HP'], ['HP'], ['HP'], ['HP'], ['HP'], ['HP'], ['HP'], ['HP'], ['HP'], ['HP'], ['HP'], ['HP']]	0.007594936708860759
TF	TF:M04349	Factor: HOXB5; motif: NNYMATTANN	0.004560907275302727	True	Factor: HOXB5; motif: NNYMATTANN	4949	1580	320	31194	0.20253164556962025	0.06465952717720752	query_1	['TF:M00000']	['ENSG00000120278', 'ENSG00000131914', 'ENSG00000137714', 'ENSG00000166035', 'ENSG00000166225', 'ENSG00000198026', 'ENSG00000163131', 'ENSG00000270316', 'ENSG00000254245', 'ENSG00000111752', 'ENSG00000119866', 'ENSG00000110693', 'ENSG00000163029', 'ENSG00000131043', 'ENSG00000143398', 'ENSG00000196967', 'ENSG00000189298', 'ENSG00000066923', 'ENSG00000182481', 'ENSG00000143442', 'ENSG00000176927', 'ENSG00000138036', 'ENSG00000140553', 'ENSG00000166471', 'ENSG00000143384', 'ENSG00000163877', 'ENSG00000130479', 'ENSG00000168610', 'ENSG00000179295', 'ENSG00000177479', 'ENSG00000131067', 'ENSG00000134049', 'ENSG00000143387', 'ENSG00000114650', 'ENSG00000188761', 'ENSG00000104147', 'ENSG00000139597', 'ENSG00000204316', 'ENSG00000104853', 'ENSG00000170348', 'ENSG00000198704', 'ENSG00000250264', 'ENSG00000047849', 'ENSG00000078814', 'ENSG00000091664', 'ENSG00000174371', 'ENSG00000116977', 'ENSG00000248144', 'ENSG00000134183', 'ENSG00000272916', 'ENSG00000143365', 'ENSG00000033627', 'ENSG00000130204', 'ENSG00000105397', 'ENSG00000170500', 'ENSG00000115970', 'ENSG00000172403', 'ENSG00000120784', 'ENSG00000132481', 'ENSG00000144426', 'ENSG00000123600', 'ENSG00000119285', 'ENSG00000108443', 'ENSG00000257017', 'ENSG00000267228', 'ENSG00000174684', 'ENSG00000169554', 'ENSG00000114790', 'ENSG00000166526', 'ENSG00000242372', 'ENSG00000084093', 'ENSG00000198563', 'ENSG00000175445', 'ENSG00000253309', 'ENSG00000001626', 'ENSG00000261934', 'ENSG00000163156', 'ENSG00000178295', 'ENSG00000146243', 'ENSG00000165757', 'ENSG00000262576', 'ENSG00000099889', 'ENSG00000138071', 'ENSG00000177076', 'ENSG00000166997', 'ENSG00000197520', 'ENSG00000173585', 'ENSG00000007168', 'ENSG00000184371', 'ENSG00000148677', 'ENSG00000197081', 'ENSG00000203760', 'ENSG00000156374', 'ENSG00000124203', 'ENSG00000156265', 'ENSG00000143420', 'ENSG00000253485', 'ENSG00000176678', 'ENSG00000108578', 'ENSG00000099991', 'ENSG00000204956', 'ENSG00000112137', 'ENSG00000163938', 'ENSG00000253846', 'ENSG00000264522', 'ENSG00000133983', 'ENSG00000140105', 'ENSG00000186409', 'ENSG00000138670', 'ENSG00000253910', 'ENSG00000116337', 'ENSG00000168944', 'ENSG00000168487', 'ENSG00000180592', 'ENSG00000284686', 'ENSG00000214128', 'ENSG00000163596', 'ENSG00000134954', 'ENSG00000160789', 'ENSG00000198336', 'ENSG00000189050', 'ENSG00000062282', 'ENSG00000059378', 'ENSG00000135148', 'ENSG00000117475', 'ENSG00000112079', 'ENSG00000176973', 'ENSG00000114541', 'ENSG00000232070', 'ENSG00000114054', 'ENSG00000156006', 'ENSG00000143458', 'ENSG00000103599', 'ENSG00000168765', 'ENSG00000162944', 'ENSG00000260537', 'ENSG00000188486', 'ENSG00000204305', 'ENSG00000132170', 'ENSG00000204084', 'ENSG00000144785', 'ENSG00000125686', 'ENSG00000100983', 'ENSG00000170004', 'ENSG00000198870', 'ENSG00000147874', 'ENSG00000173421', 'ENSG00000283782', 'ENSG00000133606', 'ENSG00000108423', 'ENSG00000127616', 'ENSG00000187098', 'ENSG00000088298', 'ENSG00000164512', 'ENSG00000254122', 'ENSG00000108669', 'ENSG00000135074', 'ENSG00000118690', 'ENSG00000125743', 'ENSG00000256223', 'ENSG00000156170', 'ENSG00000130208', 'ENSG00000176986', 'ENSG00000129038', 'ENSG00000179165', 'ENSG00000145390', 'ENSG00000162407', 'ENSG00000143436', 'ENSG00000183092', 'ENSG00000253873', 'ENSG00000258388', 'ENSG00000089234', 'ENSG00000129116', 'ENSG00000182179', 'ENSG00000157349', 'ENSG00000156273', 'ENSG00000115474', 'ENSG00000172399', 'ENSG00000115504', 'ENSG00000079819', 'ENSG00000173915', 'ENSG00000160803', 'ENSG00000197020', 'ENSG00000106290', 'ENSG00000179912', 'ENSG00000188878', 'ENSG00000125746', 'ENSG00000118292', 'ENSG00000173166', 'ENSG00000171056', 'ENSG00000256269', 'ENSG00000166831', 'ENSG00000173093', 'ENSG00000112561', 'ENSG00000143093', 'ENSG00000100991', 'ENSG00000143512', 'ENSG00000118193', 'ENSG00000185551', 'ENSG00000160801', 'ENSG00000166529', 'ENSG00000125037', 'ENSG00000007202', 'ENSG00000164307', 'ENSG00000181322', 'ENSG00000105953', 'ENSG00000181693', 'ENSG00000113525', 'ENSG00000172818', 'ENSG00000203546', 'ENSG00000259075', 'ENSG00000253159', 'ENSG00000158092', 'ENSG00000099785', 'ENSG00000234745', 'ENSG00000288558', 'ENSG00000156140', 'ENSG00000141338', 'ENSG00000198901', 'ENSG00000158186', 'ENSG00000160323', 'ENSG00000090263', 'ENSG00000256825', 'ENSG00000183625', 'ENSG00000106804', 'ENSG00000073711', 'ENSG00000189144', 'ENSG00000284946', 'ENSG00000111271', 'ENSG00000218819', 'ENSG00000242419', 'ENSG00000185009', 'ENSG00000204511', 'ENSG00000026652', 'ENSG00000131051', 'ENSG00000221838', 'ENSG00000156206', 'ENSG00000204290', 'ENSG00000145384', 'ENSG00000253305', 'ENSG00000173227', 'ENSG00000106261', 'ENSG00000108389', 'ENSG00000164597', 'ENSG00000187908', 'ENSG00000132801', 'ENSG00000184988', 'ENSG00000137656', 'ENSG00000119703', 'ENSG00000139567', 'ENSG00000121797', 'ENSG00000079308', 'ENSG00000114023', 'ENSG00000140564', 'ENSG00000110063', 'ENSG00000173801', 'ENSG00000146731', 'ENSG00000148248', 'ENSG00000166275', 'ENSG00000173852', 'ENSG00000128908', 'ENSG00000014123', 'ENSG00000138231', 'ENSG00000100296', 'ENSG00000182093', 'ENSG00000124562', 'ENSG00000116793', 'ENSG00000114491', 'ENSG00000253953', 'ENSG00000168116', 'ENSG00000141298', 'ENSG00000111961', 'ENSG00000134222', 'ENSG00000060749', 'ENSG00000262209', 'ENSG00000088387', 'ENSG00000134986', 'ENSG00000137947', 'ENSG00000286022', 'ENSG00000069849', 'ENSG00000131016', 'ENSG00000138442', 'ENSG00000140386', 'ENSG00000158234', 'ENSG00000204120', 'ENSG00000125844', 'ENSG00000276293', 'ENSG00000221986', 'ENSG00000267318', 'ENSG00000163155', 'ENSG00000107960', 'ENSG00000134242', 'ENSG00000115935', 'ENSG00000135473', 'ENSG00000108784', 'ENSG00000062485', 'ENSG00000177096', 'ENSG00000099992', 'ENSG00000118257', 'ENSG00000213420', 'ENSG00000091583', 'ENSG00000103653', 'ENSG00000133392', 'ENSG00000198740', 'ENSG00000178796', 'ENSG00000015520', 'ENSG00000112210', 'ENSG00000114107', 'ENSG00000253537', 'ENSG00000150337', 'ENSG00000196616', 'ENSG00000276547', 'ENSG00000140391', 'ENSG00000134243', 'ENSG00000100949', 'ENSG00000115267', 'ENSG00000136280', 'ENSG00000173064', 'ENSG00000108576', 'ENSG00000126653']	[['TF'], ['TF'], ['TF'], ['TF'], ['TF'], ['TF'], ['TF'], ['TF'], ['TF'], ['TF'], ['TF'], ['TF'], ['TF'], ['TF'], ['TF'], ['TF'], ['TF'], ['TF'], ['TF'], ['TF'], ['TF'], ['TF'], ['TF'], ['TF'], ['TF'], ['TF'], ['TF'], ['TF'], ['TF'], ['TF'], ['TF'], ['TF'], ['TF'], ['TF'], ['TF'], ['TF'], ['TF'], ['TF'], ['TF'], ['TF'], ['TF'], ['TF'], ['TF'], ['TF'], ['TF'], ['TF'], ['TF'], ['TF'], ['TF'], ['TF'], ['TF'], ['TF'], ['TF'], ['TF'], ['TF'], ['TF'], ['TF'], ['TF'], ['TF'], ['TF'], ['TF'], ['TF'], ['TF'], ['TF'], ['TF'], ['TF'], ['TF'], ['TF'], ['TF'], ['TF'], ['TF'], ['TF'], ['TF'], ['TF'], ['TF'], ['TF'], ['TF'], ['TF'], ['TF'], ['TF'], ['TF'], ['TF'], ['TF'], ['TF'], ['TF'], ['TF'], ['TF'], ['TF'], ['TF'], ['TF'], ['TF'], ['TF'], ['TF'], ['TF'], ['TF'], ['TF'], ['TF'], ['TF'], ['TF'], ['TF'], ['TF'], ['TF'], ['TF'], ['TF'], ['TF'], ['TF'], ['TF'], ['TF'], ['TF'], ['TF'], ['TF'], ['TF'], ['TF'], ['TF'], ['TF'], ['TF'], ['TF'], ['TF'], ['TF'], ['TF'], ['TF'], ['TF'], ['TF'], ['TF'], ['TF'], ['TF'], ['TF'], ['TF'], ['TF'], ['TF'], ['TF'], ['TF'], ['TF'], ['TF'], ['TF'], ['TF'], ['TF'], ['TF'], ['TF'], ['TF'], ['TF'], ['TF'], ['TF'], ['TF'], ['TF'], ['TF'], ['TF'], ['TF'], ['TF'], ['TF'], ['TF'], ['TF'], ['TF'], ['TF'], ['TF'], ['TF'], ['TF'], ['TF'], ['TF'], ['TF'], ['TF'], ['TF'], ['TF'], ['TF'], ['TF'], ['TF'], ['TF'], ['TF'], ['TF'], ['TF'], ['TF'], ['TF'], ['TF'], ['TF'], ['TF'], ['TF'], ['TF'], ['TF'], ['TF'], ['TF'], ['TF'], ['TF'], ['TF'], ['TF'], ['TF'], ['TF'], ['TF'], ['TF'], ['TF'], ['TF'], ['TF'], ['TF'], ['TF'], ['TF'], ['TF'], ['TF'], ['TF'], ['TF'], ['TF'], ['TF'], ['TF'], ['TF'], ['TF'], ['TF'], ['TF'], ['TF'], ['TF'], ['TF'], ['TF'], ['TF'], ['TF'], ['TF'], ['TF'], ['TF'], ['TF'], ['TF'], ['TF'], ['TF'], ['TF'], ['TF'], ['TF'], ['TF'], ['TF'], ['TF'], ['TF'], ['TF'], ['TF'], ['TF'], ['TF'], ['TF'], ['TF'], ['TF'], ['TF'], ['TF'], ['TF'], ['TF'], ['TF'], ['TF'], ['TF'], ['TF'], ['TF'], ['TF'], ['TF'], ['TF'], ['TF'], ['TF'], ['TF'], ['TF'], ['TF'], ['TF'], ['TF'], ['TF'], ['TF'], ['TF'], ['TF'], ['TF'], ['TF'], ['TF'], ['TF'], ['TF'], ['TF'], ['TF'], ['TF'], ['TF'], ['TF'], ['TF'], ['TF'], ['TF'], ['TF'], ['TF'], ['TF'], ['TF'], ['TF'], ['TF'], ['TF'], ['TF'], ['TF'], ['TF'], ['TF'], ['TF'], ['TF'], ['TF'], ['TF'], ['TF'], ['TF'], ['TF'], ['TF'], ['TF'], ['TF'], ['TF'], ['TF'], ['TF'], ['TF'], ['TF'], ['TF'], ['TF'], ['TF'], ['TF'], ['TF'], ['TF'], ['TF'], ['TF'], ['TF'], ['TF'], ['TF'], ['TF'], ['TF'], ['TF'], ['TF'], ['TF'], ['TF'], ['TF'], ['TF'], ['TF'], ['TF'], ['TF'], ['TF'], ['TF'], ['TF'], ['TF']]	0.20253164556962025
TF	TF:M11801	Factor: NR1B2; motif: NAAAGGTCAN	0.004578538737291322	True	Factor: NR1B2; motif: NAAAGGTCAN	2030	1580	151	31194	0.09556962025316455	0.07438423645320197	query_1	['TF:M00000']	['ENSG00000167528', 'ENSG00000137714', 'ENSG00000133069', 'ENSG00000176533', 'ENSG00000270316', 'ENSG00000254245', 'ENSG00000137154', 'ENSG00000110693', 'ENSG00000221988', 'ENSG00000143376', 'ENSG00000196967', 'ENSG00000066923', 'ENSG00000010310', 'ENSG00000166278', 'ENSG00000166471', 'ENSG00000179295', 'ENSG00000177479', 'ENSG00000134049', 'ENSG00000111331', 'ENSG00000110245', 'ENSG00000186453', 'ENSG00000174371', 'ENSG00000100024', 'ENSG00000128311', 'ENSG00000173757', 'ENSG00000213413', 'ENSG00000204351', 'ENSG00000132481', 'ENSG00000257017', 'ENSG00000267228', 'ENSG00000068745', 'ENSG00000170776', 'ENSG00000163156', 'ENSG00000244255', 'ENSG00000145020', 'ENSG00000197050', 'ENSG00000254093', 'ENSG00000197520', 'ENSG00000065060', 'ENSG00000175662', 'ENSG00000253485', 'ENSG00000084112', 'ENSG00000183386', 'ENSG00000167721', 'ENSG00000104936', 'ENSG00000253910', 'ENSG00000204472', 'ENSG00000162267', 'ENSG00000250641', 'ENSG00000168917', 'ENSG00000198951', 'ENSG00000189050', 'ENSG00000078269', 'ENSG00000059378', 'ENSG00000188800', 'ENSG00000232070', 'ENSG00000134330', 'ENSG00000132170', 'ENSG00000187098', 'ENSG00000163359', 'ENSG00000108669', 'ENSG00000072201', 'ENSG00000128573', 'ENSG00000126561', 'ENSG00000102984', 'ENSG00000156170', 'ENSG00000176986', 'ENSG00000137699', 'ENSG00000204424', 'ENSG00000258388', 'ENSG00000159164', 'ENSG00000129116', 'ENSG00000106392', 'ENSG00000198060', 'ENSG00000143382', 'ENSG00000198380', 'ENSG00000114270', 'ENSG00000197020', 'ENSG00000125746', 'ENSG00000166166', 'ENSG00000173166', 'ENSG00000112200', 'ENSG00000256269', 'ENSG00000107371', 'ENSG00000073861', 'ENSG00000100991', 'ENSG00000173442', 'ENSG00000125037', 'ENSG00000138380', 'ENSG00000164307', 'ENSG00000055483', 'ENSG00000129493', 'ENSG00000122359', 'ENSG00000170581', 'ENSG00000288558', 'ENSG00000117407', 'ENSG00000198901', 'ENSG00000152253', 'ENSG00000258724', 'ENSG00000135636', 'ENSG00000128309', 'ENSG00000106804', 'ENSG00000138443', 'ENSG00000138303', 'ENSG00000254470', 'ENSG00000171222', 'ENSG00000172869', 'ENSG00000145384', 'ENSG00000253305', 'ENSG00000173227', 'ENSG00000164597', 'ENSG00000132801', 'ENSG00000276950', 'ENSG00000121797', 'ENSG00000173917', 'ENSG00000166275', 'ENSG00000181585', 'ENSG00000120798', 'ENSG00000145217', 'ENSG00000244005', 'ENSG00000204540', 'ENSG00000116793', 'ENSG00000169174', 'ENSG00000204498', 'ENSG00000277791', 'ENSG00000262209', 'ENSG00000118557', 'ENSG00000173567', 'ENSG00000138442', 'ENSG00000158234', 'ENSG00000076685', 'ENSG00000113396', 'ENSG00000163155', 'ENSG00000171962', 'ENSG00000120437', 'ENSG00000108784', 'ENSG00000124181', 'ENSG00000062485', 'ENSG00000177096', 'ENSG00000138018', 'ENSG00000213420', 'ENSG00000166507', 'ENSG00000015520', 'ENSG00000164109', 'ENSG00000146530', 'ENSG00000213190', 'ENSG00000110243', 'ENSG00000115267', 'ENSG00000108262', 'ENSG00000101665', 'ENSG00000204301']	[['TF'], ['TF'], ['TF'], ['TF'], ['TF'], ['TF'], ['TF'], ['TF'], ['TF'], ['TF'], ['TF'], ['TF'], ['TF'], ['TF'], ['TF'], ['TF'], ['TF'], ['TF'], ['TF'], ['TF'], ['TF'], ['TF'], ['TF'], ['TF'], ['TF'], ['TF'], ['TF'], ['TF'], ['TF'], ['TF'], ['TF'], ['TF'], ['TF'], ['TF'], ['TF'], ['TF'], ['TF'], ['TF'], ['TF'], ['TF'], ['TF'], ['TF'], ['TF'], ['TF'], ['TF'], ['TF'], ['TF'], ['TF'], ['TF'], ['TF'], ['TF'], ['TF'], ['TF'], ['TF'], ['TF'], ['TF'], ['TF'], ['TF'], ['TF'], ['TF'], ['TF'], ['TF'], ['TF'], ['TF'], ['TF'], ['TF'], ['TF'], ['TF'], ['TF'], ['TF'], ['TF'], ['TF'], ['TF'], ['TF'], ['TF'], ['TF'], ['TF'], ['TF'], ['TF'], ['TF'], ['TF'], ['TF'], ['TF'], ['TF'], ['TF'], ['TF'], ['TF'], ['TF'], ['TF'], ['TF'], ['TF'], ['TF'], ['TF'], ['TF'], ['TF'], ['TF'], ['TF'], ['TF'], ['TF'], ['TF'], ['TF'], ['TF'], ['TF'], ['TF'], ['TF'], ['TF'], ['TF'], ['TF'], ['TF'], ['TF'], ['TF'], ['TF'], ['TF'], ['TF'], ['TF'], ['TF'], ['TF'], ['TF'], ['TF'], ['TF'], ['TF'], ['TF'], ['TF'], ['TF'], ['TF'], ['TF'], ['TF'], ['TF'], ['TF'], ['TF'], ['TF'], ['TF'], ['TF'], ['TF'], ['TF'], ['TF'], ['TF'], ['TF'], ['TF'], ['TF'], ['TF'], ['TF'], ['TF'], ['TF'], ['TF'], ['TF'], ['TF'], ['TF'], ['TF'], ['TF'], ['TF']]	0.09556962025316455
GO:BP	GO:0032774	RNA biosynthetic process	0.004581748184876141	True	"The chemical reactions and pathways resulting in the formation of RNA, ribonucleic acid, one of the two main type of nucleic acid, consisting of a long, unbranched macromolecule formed from ribonucleotides joined in 3',5'-phosphodiester linkage. Includes polymerization of ribonucleotide monomers. Refers not only to transcription but also to e.g. viral RNA replication." [GOC:mah, GOC:txnOH]	3407	1580	231	31194	0.14620253164556962	0.06780158497211623	query_1	['GO:0009059', 'GO:0016070', 'GO:0034654']	['ENSG00000173334', 'ENSG00000126705', 'ENSG00000167528', 'ENSG00000133250', 'ENSG00000198026', 'ENSG00000111752', 'ENSG00000119866', 'ENSG00000110693', 'ENSG00000136715', 'ENSG00000120733', 'ENSG00000196967', 'ENSG00000189298', 'ENSG00000167800', 'ENSG00000204531', 'ENSG00000148737', 'ENSG00000164938', 'ENSG00000143442', 'ENSG00000169594', 'ENSG00000132471', 'ENSG00000204371', 'ENSG00000107779', 'ENSG00000134871', 'ENSG00000166471', 'ENSG00000163877', 'ENSG00000127528', 'ENSG00000168610', 'ENSG00000105856', 'ENSG00000105989', 'ENSG00000080603', 'ENSG00000118526', 'ENSG00000159210', 'ENSG00000128271', 'ENSG00000151917', 'ENSG00000164048', 'ENSG00000116030', 'ENSG00000112715', 'ENSG00000143365', 'ENSG00000188981', 'ENSG00000243678', 'ENSG00000176788', 'ENSG00000104856', 'ENSG00000147889', 'ENSG00000153487', 'ENSG00000130203', 'ENSG00000173757', 'ENSG00000105287', 'ENSG00000153823', 'ENSG00000142065', 'ENSG00000174306', 'ENSG00000120784', 'ENSG00000151612', 'ENSG00000119285', 'ENSG00000065029', 'ENSG00000169554', 'ENSG00000166526', 'ENSG00000178397', 'ENSG00000072310', 'ENSG00000084093', 'ENSG00000198563', 'ENSG00000135100', 'ENSG00000227059', 'ENSG00000056558', 'ENSG00000197050', 'ENSG00000140464', 'ENSG00000138071', 'ENSG00000143126', 'ENSG00000129351', 'ENSG00000105656', 'ENSG00000148677', 'ENSG00000159409', 'ENSG00000078401', 'ENSG00000156374', 'ENSG00000187446', 'ENSG00000176678', 'ENSG00000183386', 'ENSG00000177469', 'ENSG00000172977', 'ENSG00000163938', 'ENSG00000108788', 'ENSG00000264522', 'ENSG00000204217', 'ENSG00000171703', 'ENSG00000180592', 'ENSG00000276043', 'ENSG00000139620', 'ENSG00000163159', 'ENSG00000167395', 'ENSG00000134954', 'ENSG00000010818', 'ENSG00000143379', 'ENSG00000165804', 'ENSG00000143498', 'ENSG00000142611', 'ENSG00000143458', 'ENSG00000031698', 'ENSG00000213676', 'ENSG00000179195', 'ENSG00000204305', 'ENSG00000132170', 'ENSG00000245680', 'ENSG00000131470', 'ENSG00000129315', 'ENSG00000135503', 'ENSG00000125686', 'ENSG00000170004', 'ENSG00000078747', 'ENSG00000099985', 'ENSG00000127616', 'ENSG00000187098', 'ENSG00000196588', 'ENSG00000172766', 'ENSG00000069399', 'ENSG00000149273', 'ENSG00000128573', 'ENSG00000126561', 'ENSG00000055118', 'ENSG00000173039', 'ENSG00000256223', 'ENSG00000011258', 'ENSG00000102984', 'ENSG00000137699', 'ENSG00000163635', 'ENSG00000164362', 'ENSG00000082641', 'ENSG00000162407', 'ENSG00000007866', 'ENSG00000140632', 'ENSG00000171206', 'ENSG00000064995', 'ENSG00000198218', 'ENSG00000156273', 'ENSG00000172399', 'ENSG00000172053', 'ENSG00000130940', 'ENSG00000148835', 'ENSG00000198182', 'ENSG00000167258', 'ENSG00000152804', 'ENSG00000177425', 'ENSG00000197256', 'ENSG00000197020', 'ENSG00000106290', 'ENSG00000235109', 'ENSG00000163660', 'ENSG00000171056', 'ENSG00000143373', 'ENSG00000198373', 'ENSG00000112200', 'ENSG00000073861', 'ENSG00000112561', 'ENSG00000267261', 'ENSG00000125347', 'ENSG00000185551', 'ENSG00000166529', 'ENSG00000182944', 'ENSG00000109111', 'ENSG00000136271', 'ENSG00000145214', 'ENSG00000167085', 'ENSG00000138380', 'ENSG00000137709', 'ENSG00000160685', 'ENSG00000067560', 'ENSG00000181555', 'ENSG00000174579', 'ENSG00000113525', 'ENSG00000172818', 'ENSG00000166167', 'ENSG00000012223', 'ENSG00000158092', 'ENSG00000164941', 'ENSG00000121068', 'ENSG00000174953', 'ENSG00000170581', 'ENSG00000177045', 'ENSG00000157933', 'ENSG00000090612', 'ENSG00000256825', 'ENSG00000164532', 'ENSG00000133794', 'ENSG00000185787', 'ENSG00000189144', 'ENSG00000138303', 'ENSG00000144231', 'ENSG00000143621', 'ENSG00000107882', 'ENSG00000117676', 'ENSG00000171222', 'ENSG00000267552', 'ENSG00000106261', 'ENSG00000141480', 'ENSG00000108557', 'ENSG00000160208', 'ENSG00000142453', 'ENSG00000112983', 'ENSG00000198646', 'ENSG00000139567', 'ENSG00000008196', 'ENSG00000166949', 'ENSG00000173917', 'ENSG00000173801', 'ENSG00000170608', 'ENSG00000128908', 'ENSG00000014123', 'ENSG00000100296', 'ENSG00000120798', 'ENSG00000148297', 'ENSG00000204498', 'ENSG00000188786', 'ENSG00000267360', 'ENSG00000184937', 'ENSG00000160207', 'ENSG00000134222', 'ENSG00000105329', 'ENSG00000137947', 'ENSG00000174744', 'ENSG00000151422', 'ENSG00000214029', 'ENSG00000133997', 'ENSG00000177700', 'ENSG00000089902', 'ENSG00000198517', 'ENSG00000078804', 'ENSG00000108773', 'ENSG00000198740', 'ENSG00000141026', 'ENSG00000213190', 'ENSG00000101665', 'ENSG00000079805', 'ENSG00000177374', 'ENSG00000204301']	[['IMP', 'ISS'], ['IEA'], ['IBA', 'IEA'], ['IEA'], ['IBA'], ['IBA'], ['IDA', 'ISS', 'IBA'], ['IBA', 'NAS', 'IEA'], ['IMP', 'IBA', 'NAS', 'IEA'], ['IBA'], ['IBA', 'IEA'], ['IDA', 'IBA', 'IEA'], ['IBA', 'TAS', 'IEA'], ['IDA', 'ISS', 'IBA', 'IEA'], ['IDA', 'IMP', 'IBA', 'IEA'], ['IDA', 'IBA'], ['IBA'], ['IDA', 'IBA'], ['IMP', 'IBA', 'IEA'], ['IDA', 'IBA', 'IEA'], ['IMP', 'ISS', 'IEA'], ['IEA'], ['IDA'], ['IEA'], ['IDA', 'IMP', 'IGI', 'IBA', 'IEA'], ['IDA', 'IMP', 'IGI', 'ISS', 'IBA', 'TAS', 'NAS', 'IEA'], ['IBA', 'IEA'], ['IDA', 'IEA'], ['TAS', 'NAS', 'IEA'], ['IDA', 'ISS', 'IBA', 'IEA'], ['IDA', 'TAS'], ['IEA'], ['IEA'], ['IDA', 'IEA'], ['IDA', 'IMP'], ['IDA', 'IMP', 'NAS'], ['IDA', 'ISS', 'IBA', 'IEA'], ['IBA'], ['IDA', 'IMP'], ['IDA', 'IMP', 'IBA'], ['IBA', 'NAS', 'IEA'], ['IDA', 'IMP'], ['IBA', 'NAS', 'IEA'], ['IMP'], ['ISS', 'IBA', 'TAS', 'NAS', 'IEA'], ['IDA', 'IMP', 'IGI'], ['IMP'], ['IBA', 'IEA'], ['IDA', 'IBA'], ['IBA', 'IEA'], ['IMP', 'IBA'], ['IMP', 'IBA'], ['IDA', 'IBA', 'TAS'], ['IDA', 'IMP', 'IBA', 'IEA'], ['IBA', 'IEA'], ['IBA'], ['IDA', 'IGI', 'IBA', 'TAS', 'IEA'], ['IDA', 'IMP', 'IBA', 'TAS', 'NAS', 'IEA'], ['IMP'], ['IDA', 'IGI', 'ISS', 'IBA', 'IEA'], ['IBA', 'IEA'], ['IDA'], ['IBA', 'IEA'], ['IDA', 'IMP', 'IEA'], ['IDA'], ['ISS', 'IEA'], ['IDA'], ['IMP', 'IBA', 'TAS', 'IEA'], ['IBA', 'IEA'], ['IEA'], ['IDA', 'IEA'], ['IDA', 'IBA', 'IEA'], ['IDA'], ['IBA', 'IEA'], ['IEA'], ['IDA', 'ISS', 'IBA', 'IEA'], ['IDA', 'IMP', 'IBA', 'NAS', 'IEA'], ['IMP'], ['IDA', 'IMP', 'IBA', 'NAS'], ['IDA', 'IEA'], ['IMP', 'ISS', 'IEA'], ['IBA', 'NAS', 'IEA'], ['NAS'], ['IDA', 'IC', 'IEA'], ['NAS'], ['IMP', 'TAS', 'NAS', 'IEA'], ['IBA', 'IEA'], ['IDA', 'IMP', 'IBA', 'IEA'], ['IBA'], ['ISS'], ['IDA', 'IMP', 'IBA', 'IEA'], ['TAS', 'IEA'], ['IDA', 'ISS', 'IBA', 'IEA'], ['IDA', 'IBA'], ['IDA'], ['IDA', 'IBA', 'NAS', 'IEA'], ['IBA', 'IEA'], ['IDA'], ['IDA', 'IMP', 'ISS', 'IBA', 'IEA'], ['IBA', 'IEA'], ['IEA'], ['IDA', 'IBA', 'TAS', 'IEA'], ['IDA'], ['IDA', 'IMP', 'ISS', 'IBA', 'NAS', 'IEA'], ['IDA', 'IBA', 'NAS'], ['ISS'], ['IDA'], ['IDA', 'IMP', 'IGI', 'ISS', 'IBA', 'TAS', 'NAS', 'IEA'], ['IDA', 'IMP', 'IBA', 'NAS', 'IEA'], ['IDA', 'IGI', 'IBA', 'IEA'], ['ISS'], ['IDA', 'IBA', 'IEA'], ['IMP', 'IGI'], ['IDA', 'IBA', 'IEA'], ['IBA', 'TAS', 'NAS', 'IEA'], ['IMP'], ['IDA', 'IMP', 'IGI', 'ISS', 'IBA', 'NAS', 'IEA'], ['IBA', 'IEA'], ['IBA', 'NAS', 'IEA'], ['IBA'], ['IEA'], ['IDA', 'NAS'], ['IDA', 'IMP'], ['IBA', 'TAS', 'IEA'], ['IDA'], ['IBA', 'TAS', 'IEA'], ['IDA'], ['IDA', 'IEA'], ['IDA', 'IPI', 'ISS', 'IBA', 'IC', 'IEA'], ['IMP'], ['IDA', 'IMP', 'ISS', 'IBA', 'NAS', 'IEA'], ['ISS', 'IEA'], ['IDA'], ['IDA', 'IBA', 'IEA'], ['IDA', 'IPI', 'ISS', 'IBA', 'NAS'], ['IBA', 'IEA'], ['IDA', 'IMP', 'IBA'], ['IDA', 'IMP', 'IBA', 'TAS', 'IC', 'IEA'], ['TAS', 'IEA'], ['IDA', 'IBA'], ['IBA', 'IEA'], ['IDA', 'IPI', 'ISS', 'IBA', 'NAS', 'IEA'], ['IBA'], ['IBA', 'IEA'], ['IDA', 'IBA', 'IEA'], ['IEA'], ['IMP', 'ISS', 'IBA', 'IEA'], ['IMP', 'IBA'], ['IDA', 'ISS', 'IBA', 'IEA'], ['IDA', 'IBA', 'NAS', 'IEA'], ['IEA'], ['IDA', 'IMP', 'ISS', 'IBA', 'IEA'], ['IDA', 'IMP', 'IBA', 'TAS', 'IEA'], ['IDA', 'IMP', 'IBA', 'IEA'], ['IEA'], ['IMP', 'IBA', 'IEA'], ['IMP'], ['IDA'], ['IDA', 'IMP', 'ISS', 'IEA'], ['IBA', 'IEA'], ['IDA', 'IBA', 'TAS', 'IEA'], ['IBA', 'TAS', 'IEA'], ['IEA'], ['IMP', 'IEA'], ['ISO', 'IEA'], ['IEA'], ['IBA', 'IEA'], ['IMP', 'ISS', 'TAS', 'IEA'], ['IDA'], ['IDA'], ['NAS'], ['IDA', 'IMP', 'ISS', 'IBA', 'IEA'], ['IMP', 'ISS', 'IEA'], ['IDA', 'IBA', 'TAS', 'NAS', 'IEA'], ['IBA', 'IEA'], ['IDA', 'IMP', 'ISS', 'IBA'], ['IDA', 'IMP', 'IBA', 'NAS', 'IEA'], ['IEA'], ['ISS', 'IBA', 'IEA'], ['IDA', 'IMP', 'ISS', 'IBA', 'IEA'], ['NAS', 'IEA'], ['IBA', 'IEA'], ['IDA', 'IBA'], ['IDA', 'IMP', 'IBA', 'IEA'], ['IDA', 'IBA'], ['IDA', 'TAS', 'IEA'], ['IMP', 'IBA'], ['IEA'], ['IEA'], ['IBA', 'IEA'], ['IDA'], ['IDA', 'IBA', 'IEA'], ['IMP'], ['IDA', 'ISS'], ['IDA', 'NAS', 'IEA'], ['IDA', 'IBA', 'TAS', 'IEA'], ['IDA', 'IMP', 'ISS', 'IEA'], ['IDA', 'IMP', 'IBA', 'IEA'], ['IDA', 'IMP', 'IBA', 'NAS', 'IC', 'IEA'], ['IDA', 'IEA'], ['IDA', 'IBA'], ['IDA', 'IBA', 'IEA'], ['IMP', 'IEA'], ['IMP'], ['IMP', 'IBA'], ['IPI', 'IBA', 'IEA'], ['NAS', 'IEA'], ['IDA'], ['IDA', 'IBA', 'TAS', 'IEA'], ['IEA'], ['IDA', 'IMP', 'IGI', 'ISS', 'IBA', 'NAS', 'IEA'], ['TAS'], ['ISS', 'IEA'], ['IEA'], ['IDA', 'IMP', 'IBA', 'TAS', 'IEA'], ['IDA', 'IBA', 'NAS'], ['IMP'], ['IBA', 'IEA'], ['IDA', 'IBA', 'TAS', 'NAS', 'IEA'], ['IDA', 'IBA', 'TAS', 'IEA'], ['IDA', 'IBA'], ['IDA', 'IBA', 'NAS', 'IEA'], ['IDA', 'IBA'], ['IDA', 'IMP', 'IBA', 'TAS', 'NAS', 'IEA'], ['IBA'], ['NAS', 'IEA'], ['IDA', 'IBA'], ['IDA', 'IBA', 'IEA'], ['NAS'], ['IDA', 'ISS', 'IBA', 'TAS', 'IEA'], ['IDA', 'IMP', 'TAS', 'IEA']]	0.14620253164556962
GO:BP	GO:0040007	growth	0.004618512833534085	True	"The increase in size or mass of an entire organism, a part of an organism or a cell." [GOC:bf, GOC:ma]	921	1580	80	31194	0.05063291139240506	0.08686210640608034	query_1	['GO:0008150']	['ENSG00000130513', 'ENSG00000119866', 'ENSG00000204371', 'ENSG00000107779', 'ENSG00000127528', 'ENSG00000168610', 'ENSG00000179295', 'ENSG00000177479', 'ENSG00000134049', 'ENSG00000105989', 'ENSG00000109917', 'ENSG00000124762', 'ENSG00000112715', 'ENSG00000163141', 'ENSG00000134183', 'ENSG00000176788', 'ENSG00000147889', 'ENSG00000153487', 'ENSG00000130203', 'ENSG00000173757', 'ENSG00000182511', 'ENSG00000108443', 'ENSG00000147894', 'ENSG00000068745', 'ENSG00000140464', 'ENSG00000007168', 'ENSG00000184371', 'ENSG00000078401', 'ENSG00000175707', 'ENSG00000204217', 'ENSG00000151694', 'ENSG00000213445', 'ENSG00000233276', 'ENSG00000085733', 'ENSG00000174948', 'ENSG00000115414', 'ENSG00000132170', 'ENSG00000135503', 'ENSG00000125686', 'ENSG00000078747', 'ENSG00000127616', 'ENSG00000107679', 'ENSG00000151617', 'ENSG00000126561', 'ENSG00000173402', 'ENSG00000132475', 'ENSG00000050820', 'ENSG00000035403', 'ENSG00000173166', 'ENSG00000172037', 'ENSG00000118193', 'ENSG00000167085', 'ENSG00000178199', 'ENSG00000121068', 'ENSG00000157933', 'ENSG00000164532', 'ENSG00000073711', 'ENSG00000117676', 'ENSG00000108830', 'ENSG00000108557', 'ENSG00000139567', 'ENSG00000166949', 'ENSG00000128908', 'ENSG00000184937', 'ENSG00000134222', 'ENSG00000105329', 'ENSG00000140386', 'ENSG00000204120', 'ENSG00000243696', 'ENSG00000172113', 'ENSG00000118257', 'ENSG00000143434', 'ENSG00000181027', 'ENSG00000108773', 'ENSG00000001617', 'ENSG00000110243', 'ENSG00000136280', 'ENSG00000101665', 'ENSG00000079805', 'ENSG00000108576']	[['ISS', 'IEA'], ['IMP', 'ISS', 'IEA'], ['IEA'], ['ISS', 'IEA'], ['IEA'], ['IEA'], ['IEA'], ['IDA'], ['IDA'], ['IEA'], ['ISS', 'IEA'], ['IDA', 'ISS', 'IEA'], ['ISS'], ['IDA'], ['IEA'], ['ISS'], ['IDA'], ['NAS'], ['TAS'], ['ISS', 'IEA'], ['IEA'], ['IEA'], ['IMP', 'IEA'], ['IMP'], ['IDA'], ['IEA'], ['IEA'], ['IDA', 'IGI', 'IEA'], ['ISS', 'IEA'], ['IDA', 'IEA'], ['IMP'], ['NAS'], ['IEA'], ['ISS'], ['IEA'], ['IEA'], ['IEA'], ['IDA'], ['IEA'], ['NAS'], ['IMP'], ['IEA'], ['IEA'], ['ISS'], ['IEA'], ['IMP'], ['TAS'], ['IEA'], ['IEA'], ['IEA'], ['IMP'], ['IMP'], ['IDA'], ['ISS', 'IEA'], ['IEA'], ['ISS', 'IEA'], ['IGI'], ['TAS'], ['IEA'], ['IEA'], ['IDA'], ['IDA', 'IEA'], ['IMP'], ['IDA', 'ISS'], ['ISS', 'IEA'], ['IEA'], ['IEA'], ['IEA'], ['IEA'], ['IDA', 'IBA'], ['ISS', 'IEA'], ['IDA', 'IBA'], ['IEA'], ['IEA'], ['ISS', 'IBA', 'IEA'], ['IEP'], ['IEA'], ['IEA'], ['ISS'], ['ISS', 'IEA']]	0.05063291139240506
GO:BP	GO:0040017	positive regulation of locomotion	0.00464742761728918	True	"Any process that activates or increases the frequency, rate or extent of locomotion of a cell or organism." [GOC:go_curators]	571	1580	56	31194	0.035443037974683546	0.09807355516637478	query_1	['GO:0040011', 'GO:0040012', 'GO:0048518']	['ENSG00000133789', 'ENSG00000163823', 'ENSG00000107099', 'ENSG00000168610', 'ENSG00000112715', 'ENSG00000124126', 'ENSG00000121807', 'ENSG00000105287', 'ENSG00000156026', 'ENSG00000172403', 'ENSG00000108443', 'ENSG00000160712', 'ENSG00000165757', 'ENSG00000184371', 'ENSG00000078401', 'ENSG00000084112', 'ENSG00000177469', 'ENSG00000204217', 'ENSG00000204472', 'ENSG00000151694', 'ENSG00000134954', 'ENSG00000176973', 'ENSG00000177697', 'ENSG00000115414', 'ENSG00000204305', 'ENSG00000119630', 'ENSG00000135503', 'ENSG00000213654', 'ENSG00000126561', 'ENSG00000259207', 'ENSG00000164362', 'ENSG00000162407', 'ENSG00000149269', 'ENSG00000102755', 'ENSG00000050820', 'ENSG00000103811', 'ENSG00000171132', 'ENSG00000067560', 'ENSG00000117407', 'ENSG00000051382', 'ENSG00000090612', 'ENSG00000128567', 'ENSG00000261371', 'ENSG00000166949', 'ENSG00000141298', 'ENSG00000111961', 'ENSG00000105329', 'ENSG00000131016', 'ENSG00000111859', 'ENSG00000151422', 'ENSG00000124181', 'ENSG00000118257', 'ENSG00000143434', 'ENSG00000154305', 'ENSG00000001617', 'ENSG00000164867']	[['IEA'], ['IDA', 'IMP', 'IEA'], ['IMP', 'IBA', 'IEA'], ['IMP'], ['IDA', 'IMP', 'IGI', 'ISS', 'IBA', 'TAS', 'NAS'], ['IEA'], ['IDA', 'ISS', 'IEA'], ['IMP', 'IGI'], ['IMP'], ['IDA'], ['IEA'], ['TAS'], ['IMP'], ['IDA', 'IMP', 'ISS', 'IEA'], ['IDA', 'TAS', 'IEA'], ['IEA'], ['ISS', 'IEA'], ['IDA', 'IEA'], ['IDA'], ['IDA', 'IMP', 'IC'], ['IMP'], ['ISS', 'IBA', 'IEA'], ['IDA', 'IMP'], ['IDA'], ['IMP', 'IEA'], ['IBA'], ['IDA'], ['IEA'], ['IMP'], ['IMP', 'IEA'], ['IEA'], ['IMP'], ['IDA'], ['IDA', 'IEA'], ['IDA'], ['IDA', 'ISS', 'IEA'], ['IMP', 'ISS', 'IEA'], ['IMP'], ['IEA'], ['IGI', 'IEA'], ['IMP'], ['IDA'], ['IDA'], ['IEA'], ['IEA'], ['IDA'], ['IEA'], ['IEA'], ['IMP', 'ISS', 'IEA'], ['IMP'], ['IDA', 'IMP', 'IBA'], ['TAS'], ['IBA'], ['IDA'], ['IBA'], ['IDA']]	0.035443037974683546
GO:BP	GO:0009607	response to biotic stimulus	0.004670958670709668	True	"Any process that results in a change in state or activity of a cell or an organism (in terms of movement, secretion, enzyme production, gene expression, etc.) as a result of a biotic stimulus, a stimulus caused or produced by a living organism." [GOC:hb]	1433	1580	113	31194	0.07151898734177216	0.07885554780181438	query_1	['GO:0050896']	['ENSG00000173334', 'ENSG00000204267', 'ENSG00000099203', 'ENSG00000163131', 'ENSG00000166278', 'ENSG00000007047', 'ENSG00000179295', 'ENSG00000135114', 'ENSG00000182923', 'ENSG00000111331', 'ENSG00000198933', 'ENSG00000055208', 'ENSG00000146833', 'ENSG00000116977', 'ENSG00000164078', 'ENSG00000104856', 'ENSG00000130203', 'ENSG00000105397', 'ENSG00000173757', 'ENSG00000140368', 'ENSG00000108443', 'ENSG00000257017', 'ENSG00000160712', 'ENSG00000171885', 'ENSG00000175445', 'ENSG00000244255', 'ENSG00000140464', 'ENSG00000138071', 'ENSG00000129351', 'ENSG00000184371', 'ENSG00000148677', 'ENSG00000143153', 'ENSG00000078401', 'ENSG00000172977', 'ENSG00000182326', 'ENSG00000068079', 'ENSG00000204472', 'ENSG00000151694', 'ENSG00000135148', 'ENSG00000141569', 'ENSG00000233276', 'ENSG00000132170', 'ENSG00000125686', 'ENSG00000243649', 'ENSG00000078747', 'ENSG00000069399', 'ENSG00000197375', 'ENSG00000173039', 'ENSG00000108771', 'ENSG00000084674', 'ENSG00000092929', 'ENSG00000119242', 'ENSG00000129038', 'ENSG00000137699', 'ENSG00000149269', 'ENSG00000171206', 'ENSG00000182179', 'ENSG00000167720', 'ENSG00000015479', 'ENSG00000105323', 'ENSG00000172757', 'ENSG00000171132', 'ENSG00000073861', 'ENSG00000112561', 'ENSG00000125347', 'ENSG00000136271', 'ENSG00000167085', 'ENSG00000130202', 'ENSG00000164307', 'ENSG00000067560', 'ENSG00000181555', 'ENSG00000118640', 'ENSG00000012223', 'ENSG00000158092', 'ENSG00000099785', 'ENSG00000174953', 'ENSG00000170581', 'ENSG00000234745', 'ENSG00000204516', 'ENSG00000204525', 'ENSG00000160323', 'ENSG00000106804', 'ENSG00000196821', 'ENSG00000226979', 'ENSG00000141480', 'ENSG00000160208', 'ENSG00000187908', 'ENSG00000184988', 'ENSG00000166949', 'ENSG00000108798', 'ENSG00000077348', 'ENSG00000204498', 'ENSG00000111961', 'ENSG00000204160', 'ENSG00000105329', 'ENSG00000204642', 'ENSG00000131016', 'ENSG00000204120', 'ENSG00000151422', 'ENSG00000076685', 'ENSG00000134242', 'ENSG00000170633', 'ENSG00000115935', 'ENSG00000108784', 'ENSG00000160710', 'ENSG00000076604', 'ENSG00000167601', 'ENSG00000164867', 'ENSG00000150337', 'ENSG00000115267', 'ENSG00000136436', 'ENSG00000108262', 'ENSG00000204475']	[['IMP', 'ISS', 'IEA'], ['IEA'], ['IEA'], ['TAS'], ['IBA', 'IEA'], ['IDA', 'IEA'], ['TAS'], ['IDA', 'IBA', 'IEA'], ['IDA'], ['IDA', 'IMP', 'IBA', 'IEA'], ['NAS', 'IEA'], ['IDA'], ['TAS', 'IEA'], ['IMP'], ['IDA', 'IEA'], ['IBA'], ['IEA'], ['IDA', 'TAS', 'NAS'], ['IEA'], ['IEA'], ['IEA'], ['IEA'], ['TAS', 'NAS'], ['IDA'], ['IEA'], ['IEA'], ['IDA', 'IMP', 'IBA', 'IEA'], ['IEA'], ['IEA'], ['IEA'], ['IDA', 'IEA'], ['IEA'], ['IEA'], ['IDA', 'IEA'], ['IEA'], ['IDA', 'IEA'], ['IEP', 'ISS'], ['IDA', 'IMP'], ['ISS', 'IBA', 'IEA'], ['IEA'], ['IEA'], ['IMP', 'TAS'], ['IEA'], ['IBA', 'TAS', 'NAS', 'IEA'], ['IMP', 'IEA'], ['IDA', 'IEA'], ['IDA', 'IMP'], ['IDA', 'IMP', 'IBA', 'NAS', 'IEA'], ['IDA', 'IMP', 'ISS', 'IBA', 'IEA'], ['IEP'], ['IEA'], ['IEA'], ['IEA'], ['IEA'], ['IMP', 'TAS'], ['IDA', 'IEA'], ['IDA', 'IBA'], ['IEP'], ['IDA', 'IEA'], ['TAS'], ['IEP'], ['ISS', 'IEA'], ['IEP'], ['IDA'], ['IDA', 'ISS', 'TAS', 'IEA'], ['IDA'], ['IDA'], ['IMP', 'IBA'], ['NAS'], ['IDA'], ['IDA', 'IEA'], ['IEA'], ['IDA', 'IMP', 'IBA', 'IEA'], ['IDA', 'IEA'], ['IMP', 'ISS'], ['IEA'], ['IMP', 'IBA', 'IEA'], ['IDA', 'IMP', 'IEA'], ['IDA'], ['IEA'], ['IEA'], ['IEA'], ['IMP', 'IEA'], ['IEA'], ['IMP', 'IEA'], ['IDA'], ['ISS', 'TAS', 'IEA'], ['IEA'], ['IEA'], ['IMP', 'IEA'], ['IMP'], ['IDA', 'IBA'], ['IMP'], ['IDA', 'IEA'], ['IEA'], ['IDA'], ['IEA'], ['IDA'], ['ISS', 'IEA'], ['IDA'], ['IDA', 'IMP', 'IBA', 'IC', 'IEA'], ['IMP'], ['IEA'], ['IEA'], ['IMP', 'TAS', 'IEA'], ['IEA'], ['IDA', 'IEA'], ['IBA', 'IEA'], ['IEA'], ['IDA', 'IMP', 'IEP', 'IBA', 'TAS', 'IEA'], ['IDA', 'IMP', 'IBA'], ['ISS', 'IEA'], ['IMP', 'IBA', 'IEA']]	0.07151898734177216
TF	TF:M01862	Factor: ATF-2; motif: NNNTGACGTNAN	0.004709867677965412	True	Factor: ATF-2; motif: NNNTGACGTNAN	3091	1580	214	31194	0.13544303797468354	0.06923325784535748	query_1	['TF:M00000']	['ENSG00000173334', 'ENSG00000133250', 'ENSG00000204267', 'ENSG00000142046', 'ENSG00000104497', 'ENSG00000133069', 'ENSG00000198026', 'ENSG00000204469', 'ENSG00000153815', 'ENSG00000176533', 'ENSG00000164949', 'ENSG00000270316', 'ENSG00000255730', 'ENSG00000111752', 'ENSG00000119866', 'ENSG00000139668', 'ENSG00000110693', 'ENSG00000167800', 'ENSG00000107779', 'ENSG00000108433', 'ENSG00000148660', 'ENSG00000007047', 'ENSG00000143384', 'ENSG00000117479', 'ENSG00000163877', 'ENSG00000204390', 'ENSG00000168610', 'ENSG00000105856', 'ENSG00000004534', 'ENSG00000128271', 'ENSG00000250264', 'ENSG00000146963', 'ENSG00000078814', 'ENSG00000124762', 'ENSG00000164898', 'ENSG00000146833', 'ENSG00000126214', 'ENSG00000174371', 'ENSG00000164078', 'ENSG00000033627', 'ENSG00000197150', 'ENSG00000104856', 'ENSG00000168878', 'ENSG00000165895', 'ENSG00000115970', 'ENSG00000121807', 'ENSG00000105287', 'ENSG00000172403', 'ENSG00000174306', 'ENSG00000120784', 'ENSG00000132481', 'ENSG00000144426', 'ENSG00000119285', 'ENSG00000065029', 'ENSG00000178397', 'ENSG00000072310', 'ENSG00000198563', 'ENSG00000132478', 'ENSG00000263020', 'ENSG00000160679', 'ENSG00000254093', 'ENSG00000136274', 'ENSG00000105656', 'ENSG00000203760', 'ENSG00000124203', 'ENSG00000143420', 'ENSG00000118197', 'ENSG00000187860', 'ENSG00000152518', 'ENSG00000157353', 'ENSG00000156873', 'ENSG00000168944', 'ENSG00000168487', 'ENSG00000085511', 'ENSG00000148291', 'ENSG00000163159', 'ENSG00000189050', 'ENSG00000176973', 'ENSG00000172785', 'ENSG00000172922', 'ENSG00000103599', 'ENSG00000204435', 'ENSG00000110880', 'ENSG00000137700', 'ENSG00000124678', 'ENSG00000260537', 'ENSG00000115414', 'ENSG00000024048', 'ENSG00000245680', 'ENSG00000185236', 'ENSG00000183431', 'ENSG00000129315', 'ENSG00000100983', 'ENSG00000147874', 'ENSG00000099985', 'ENSG00000283782', 'ENSG00000181264', 'ENSG00000204344', 'ENSG00000107679', 'ENSG00000173465', 'ENSG00000072201', 'ENSG00000128573', 'ENSG00000113163', 'ENSG00000122008', 'ENSG00000256223', 'ENSG00000130208', 'ENSG00000176986', 'ENSG00000163635', 'ENSG00000149269', 'ENSG00000140632', 'ENSG00000253873', 'ENSG00000102755', 'ENSG00000267060', 'ENSG00000159164', 'ENSG00000100344', 'ENSG00000157349', 'ENSG00000106392', 'ENSG00000198218', 'ENSG00000119203', 'ENSG00000183520', 'ENSG00000172053', 'ENSG00000143382', 'ENSG00000103591', 'ENSG00000173915', 'ENSG00000114270', 'ENSG00000163660', 'ENSG00000035403', 'ENSG00000125746', 'ENSG00000118292', 'ENSG00000286075', 'ENSG00000143373', 'ENSG00000068137', 'ENSG00000125753', 'ENSG00000091732', 'ENSG00000171132', 'ENSG00000131462', 'ENSG00000130517', 'ENSG00000167645', 'ENSG00000125037', 'ENSG00000130202', 'ENSG00000105953', 'ENSG00000066185', 'ENSG00000055483', 'ENSG00000203546', 'ENSG00000259075', 'ENSG00000174953', 'ENSG00000141338', 'ENSG00000198901', 'ENSG00000258724', 'ENSG00000131069', 'ENSG00000256825', 'ENSG00000164532', 'ENSG00000242419', 'ENSG00000118900', 'ENSG00000204511', 'ENSG00000026652', 'ENSG00000089022', 'ENSG00000164626', 'ENSG00000171222', 'ENSG00000175489', 'ENSG00000204290', 'ENSG00000184014', 'ENSG00000148290', 'ENSG00000168477', 'ENSG00000204978', 'ENSG00000166275', 'ENSG00000100285', 'ENSG00000128908', 'ENSG00000178404', 'ENSG00000181585', 'ENSG00000182093', 'ENSG00000124562', 'ENSG00000116793', 'ENSG00000114491', 'ENSG00000169174', 'ENSG00000269955', 'ENSG00000188786', 'ENSG00000277791', 'ENSG00000267360', 'ENSG00000127125', 'ENSG00000141258', 'ENSG00000134986', 'ENSG00000137947', 'ENSG00000286022', 'ENSG00000069849', 'ENSG00000198900', 'ENSG00000119638', 'ENSG00000204427', 'ENSG00000154783', 'ENSG00000076685', 'ENSG00000175826', 'ENSG00000107960', 'ENSG00000120437', 'ENSG00000214029', 'ENSG00000198324', 'ENSG00000138315', 'ENSG00000078804', 'ENSG00000091583', 'ENSG00000076604', 'ENSG00000168484', 'ENSG00000108825', 'ENSG00000127663', 'ENSG00000167601', 'ENSG00000262633', 'ENSG00000114107', 'ENSG00000164061', 'ENSG00000198863', 'ENSG00000104907', 'ENSG00000150991', 'ENSG00000100949', 'ENSG00000158710', 'ENSG00000070961', 'ENSG00000177374', 'ENSG00000143375']	[['TF'], ['TF'], ['TF'], ['TF'], ['TF'], ['TF'], ['TF'], ['TF'], ['TF'], ['TF'], ['TF'], ['TF'], ['TF'], ['TF'], ['TF'], ['TF'], ['TF'], ['TF'], ['TF'], ['TF'], ['TF'], ['TF'], ['TF'], ['TF'], ['TF'], ['TF'], ['TF'], ['TF'], ['TF'], ['TF'], ['TF'], ['TF'], ['TF'], ['TF'], ['TF'], ['TF'], ['TF'], ['TF'], ['TF'], ['TF'], ['TF'], ['TF'], ['TF'], ['TF'], ['TF'], ['TF'], ['TF'], ['TF'], ['TF'], ['TF'], ['TF'], ['TF'], ['TF'], ['TF'], ['TF'], ['TF'], ['TF'], ['TF'], ['TF'], ['TF'], ['TF'], ['TF'], ['TF'], ['TF'], ['TF'], ['TF'], ['TF'], ['TF'], ['TF'], ['TF'], ['TF'], ['TF'], ['TF'], ['TF'], ['TF'], ['TF'], ['TF'], ['TF'], ['TF'], ['TF'], ['TF'], ['TF'], ['TF'], ['TF'], ['TF'], ['TF'], ['TF'], ['TF'], ['TF'], ['TF'], ['TF'], ['TF'], ['TF'], ['TF'], ['TF'], ['TF'], ['TF'], ['TF'], ['TF'], ['TF'], ['TF'], ['TF'], ['TF'], ['TF'], ['TF'], ['TF'], ['TF'], ['TF'], ['TF'], ['TF'], ['TF'], ['TF'], ['TF'], ['TF'], ['TF'], ['TF'], ['TF'], ['TF'], ['TF'], ['TF'], ['TF'], ['TF'], ['TF'], ['TF'], ['TF'], ['TF'], ['TF'], ['TF'], ['TF'], ['TF'], ['TF'], ['TF'], ['TF'], ['TF'], ['TF'], ['TF'], ['TF'], ['TF'], ['TF'], ['TF'], ['TF'], ['TF'], ['TF'], ['TF'], ['TF'], ['TF'], ['TF'], ['TF'], ['TF'], ['TF'], ['TF'], ['TF'], ['TF'], ['TF'], ['TF'], ['TF'], ['TF'], ['TF'], ['TF'], ['TF'], ['TF'], ['TF'], ['TF'], ['TF'], ['TF'], ['TF'], ['TF'], ['TF'], ['TF'], ['TF'], ['TF'], ['TF'], ['TF'], ['TF'], ['TF'], ['TF'], ['TF'], ['TF'], ['TF'], ['TF'], ['TF'], ['TF'], ['TF'], ['TF'], ['TF'], ['TF'], ['TF'], ['TF'], ['TF'], ['TF'], ['TF'], ['TF'], ['TF'], ['TF'], ['TF'], ['TF'], ['TF'], ['TF'], ['TF'], ['TF'], ['TF'], ['TF'], ['TF'], ['TF'], ['TF'], ['TF'], ['TF'], ['TF'], ['TF'], ['TF'], ['TF'], ['TF'], ['TF'], ['TF']]	0.13544303797468354
GO:BP	GO:0009967	positive regulation of signal transduction	0.004710756443350619	True	"Any process that activates or increases the frequency, rate or extent of signal transduction." [GOC:sm]	1529	1580	119	31194	0.07531645569620253	0.07782864617396991	query_1	['GO:0007165', 'GO:0009966', 'GO:0010647', 'GO:0023056', 'GO:0048584']	['ENSG00000130513', 'ENSG00000131914', 'ENSG00000166225', 'ENSG00000163131', 'ENSG00000204531', 'ENSG00000148737', 'ENSG00000132471', 'ENSG00000010310', 'ENSG00000107779', 'ENSG00000163823', 'ENSG00000007047', 'ENSG00000143384', 'ENSG00000127528', 'ENSG00000168610', 'ENSG00000179295', 'ENSG00000135114', 'ENSG00000143387', 'ENSG00000055208', 'ENSG00000157837', 'ENSG00000128271', 'ENSG00000115977', 'ENSG00000164078', 'ENSG00000112715', 'ENSG00000126217', 'ENSG00000126215', 'ENSG00000108219', 'ENSG00000147889', 'ENSG00000130203', 'ENSG00000105397', 'ENSG00000151292', 'ENSG00000105287', 'ENSG00000108443', 'ENSG00000169554', 'ENSG00000160712', 'ENSG00000170776', 'ENSG00000135100', 'ENSG00000178295', 'ENSG00000165757', 'ENSG00000140464', 'ENSG00000144230', 'ENSG00000007168', 'ENSG00000184371', 'ENSG00000148677', 'ENSG00000078401', 'ENSG00000084112', 'ENSG00000204217', 'ENSG00000068079', 'ENSG00000085511', 'ENSG00000151694', 'ENSG00000147883', 'ENSG00000107798', 'ENSG00000233276', 'ENSG00000204435', 'ENSG00000115414', 'ENSG00000204305', 'ENSG00000164116', 'ENSG00000135503', 'ENSG00000125686', 'ENSG00000099985', 'ENSG00000108423', 'ENSG00000127616', 'ENSG00000204344', 'ENSG00000149273', 'ENSG00000158604', 'ENSG00000173039', 'ENSG00000108771', 'ENSG00000259207', 'ENSG00000164362', 'ENSG00000149269', 'ENSG00000171206', 'ENSG00000102755', 'ENSG00000152804', 'ENSG00000106290', 'ENSG00000172037', 'ENSG00000103811', 'ENSG00000171132', 'ENSG00000167085', 'ENSG00000213889', 'ENSG00000130202', 'ENSG00000160685', 'ENSG00000067560', 'ENSG00000089248', 'ENSG00000113525', 'ENSG00000173327', 'ENSG00000012223', 'ENSG00000158092', 'ENSG00000129353', 'ENSG00000174953', 'ENSG00000156140', 'ENSG00000114316', 'ENSG00000051382', 'ENSG00000157933', 'ENSG00000164532', 'ENSG00000133794', 'ENSG00000073711', 'ENSG00000135299', 'ENSG00000168477', 'ENSG00000141480', 'ENSG00000135862', 'ENSG00000184988', 'ENSG00000139567', 'ENSG00000166949', 'ENSG00000173801', 'ENSG00000120798', 'ENSG00000111961', 'ENSG00000105329', 'ENSG00000204310', 'ENSG00000011422', 'ENSG00000131016', 'ENSG00000151422', 'ENSG00000175826', 'ENSG00000134242', 'ENSG00000072163', 'ENSG00000076604', 'ENSG00000167601', 'ENSG00000164867', 'ENSG00000164109', 'ENSG00000198959', 'ENSG00000177374']	[['IDA', 'IMP', 'IEA'], ['ISS', 'IEA'], ['IEA'], ['IBA'], ['IDA'], ['IMP'], ['IDA'], ['IEA'], ['IDA', 'IMP'], ['IMP'], ['IDA', 'IEA'], ['IGI', 'IEA'], ['IDA'], ['ISS', 'IEA'], ['IDA', 'IMP', 'IBA', 'IEA'], ['IDA'], ['IBA'], ['IDA', 'IEP', 'IBA'], ['IMP', 'IEA'], ['IEA'], ['IDA'], ['IDA'], ['IDA', 'IMP', 'IGI', 'NAS'], ['IBA'], ['IMP'], ['IMP'], ['IDA'], ['IMP'], ['IDA'], ['IBA'], ['IMP', 'ISS', 'IEA'], ['IDA'], ['IMP'], ['IDA'], ['IDA', 'IMP', 'IBA', 'IEA'], ['IEA'], ['IMP'], ['IMP'], ['IMP', 'IEA'], ['IBA'], ['IEA'], ['IDA', 'IEA'], ['IDA'], ['IDA', 'IEA'], ['IEA'], ['IMP', 'IGI'], ['IDA', 'ISS', 'IEA'], ['IDA'], ['IMP', 'ISS'], ['IMP'], ['IEA'], ['IEA'], ['IDA', 'IMP'], ['IDA'], ['IGI'], ['IEA'], ['IDA'], ['IEA'], ['IDA', 'IGI'], ['ISS'], ['IDA', 'IMP'], ['IDA', 'IBA'], ['IDA', 'IMP', 'IBA'], ['HMP'], ['IMP', 'IEP', 'IEA'], ['ISS', 'IEA'], ['TAS', 'IEA'], ['IGI', 'IEA'], ['IDA', 'IMP'], ['IDA'], ['IDA', 'IMP', 'IEA'], ['IMP', 'ISS'], ['IDA'], ['NAS'], ['IBA', 'IEA'], ['IEA'], ['IMP', 'ISS', 'IEA'], ['IBA'], ['IDA', 'IBA'], ['ISS', 'IEA'], ['IMP', 'IEP', 'NAS'], ['IDA'], ['IEA'], ['IMP', 'IEA'], ['IDA', 'IMP'], ['IDA', 'IBA', 'IEA'], ['HMP'], ['ISS', 'IEA'], ['IDA'], ['IDA'], ['IGI', 'IEA'], ['NAS'], ['ISS', 'IEA'], ['ISS'], ['IDA'], ['IBA', 'IEA'], ['ISO'], ['IDA', 'IMP', 'IBA', 'IEA'], ['NAS'], ['ISS', 'IEA'], ['IDA', 'IMP', 'IGI', 'IEA'], ['IEA'], ['IC'], ['IEA'], ['IMP', 'IBA'], ['IEA'], ['IC'], ['IMP'], ['IEA'], ['IEA'], ['IEA'], ['IDA', 'IMP', 'IBA', 'IEA'], ['IBA', 'IEA'], ['IDA', 'IEA'], ['IDA', 'IBA', 'IEA'], ['IC'], ['IDA', 'IMP', 'IEA'], ['ISS'], ['ISS', 'IEA']]	0.07531645569620253
TF	TF:M10083	Factor: STAT6; motif: TTCTSWGGAAN	0.004717286975797138	True	Factor: STAT6; motif: TTCTSWGGAAN	2733	1580	193	31194	0.12215189873417721	0.07061836809366996	query_1	['TF:M00000']	['ENSG00000120278', 'ENSG00000173334', 'ENSG00000184185', 'ENSG00000213996', 'ENSG00000163131', 'ENSG00000254245', 'ENSG00000110693', 'ENSG00000163029', 'ENSG00000131043', 'ENSG00000143398', 'ENSG00000176402', 'ENSG00000143442', 'ENSG00000174151', 'ENSG00000177963', 'ENSG00000163823', 'ENSG00000108433', 'ENSG00000167525', 'ENSG00000117682', 'ENSG00000182923', 'ENSG00000198933', 'ENSG00000139597', 'ENSG00000213221', 'ENSG00000283324', 'ENSG00000162399', 'ENSG00000174371', 'ENSG00000164078', 'ENSG00000248144', 'ENSG00000272916', 'ENSG00000129933', 'ENSG00000033627', 'ENSG00000126215', 'ENSG00000124126', 'ENSG00000147889', 'ENSG00000123415', 'ENSG00000115970', 'ENSG00000151292', 'ENSG00000280987', 'ENSG00000142065', 'ENSG00000133027', 'ENSG00000163349', 'ENSG00000169554', 'ENSG00000171885', 'ENSG00000072310', 'ENSG00000161533', 'ENSG00000105705', 'ENSG00000175445', 'ENSG00000253309', 'ENSG00000174564', 'ENSG00000118655', 'ENSG00000263020', 'ENSG00000227059', 'ENSG00000119640', 'ENSG00000261934', 'ENSG00000255587', 'ENSG00000185052', 'ENSG00000145022', 'ENSG00000254093', 'ENSG00000066629', 'ENSG00000180263', 'ENSG00000143126', 'ENSG00000105656', 'ENSG00000187446', 'ENSG00000253485', 'ENSG00000166822', 'ENSG00000112941', 'ENSG00000175189', 'ENSG00000163938', 'ENSG00000253846', 'ENSG00000175707', 'ENSG00000112041', 'ENSG00000253910', 'ENSG00000160326', 'ENSG00000204472', 'ENSG00000162267', 'ENSG00000163159', 'ENSG00000163596', 'ENSG00000101000', 'ENSG00000165804', 'ENSG00000188800', 'ENSG00000176973', 'ENSG00000103599', 'ENSG00000177697', 'ENSG00000204435', 'ENSG00000163431', 'ENSG00000087111', 'ENSG00000115414', 'ENSG00000204305', 'ENSG00000183431', 'ENSG00000129315', 'ENSG00000114902', 'ENSG00000144785', 'ENSG00000125686', 'ENSG00000172830', 'ENSG00000196588', 'ENSG00000138175', 'ENSG00000129055', 'ENSG00000204344', 'ENSG00000173465', 'ENSG00000214435', 'ENSG00000126561', 'ENSG00000261582', 'ENSG00000266967', 'ENSG00000102984', 'ENSG00000173402', 'ENSG00000042493', 'ENSG00000137699', 'ENSG00000145390', 'ENSG00000163635', 'ENSG00000136378', 'ENSG00000261717', 'ENSG00000267060', 'ENSG00000104915', 'ENSG00000182179', 'ENSG00000198060', 'ENSG00000172399', 'ENSG00000158220', 'ENSG00000166024', 'ENSG00000235109', 'ENSG00000105323', 'ENSG00000141699', 'ENSG00000118292', 'ENSG00000173166', 'ENSG00000172757', 'ENSG00000185627', 'ENSG00000182944', 'ENSG00000109111', 'ENSG00000125037', 'ENSG00000028203', 'ENSG00000134262', 'ENSG00000007202', 'ENSG00000213889', 'ENSG00000146457', 'ENSG00000067560', 'ENSG00000122359', 'ENSG00000247595', 'ENSG00000172818', 'ENSG00000203546', 'ENSG00000177951', 'ENSG00000121068', 'ENSG00000234745', 'ENSG00000138308', 'ENSG00000168256', 'ENSG00000158480', 'ENSG00000185787', 'ENSG00000138443', 'ENSG00000226979', 'ENSG00000204511', 'ENSG00000154328', 'ENSG00000148604', 'ENSG00000184014', 'ENSG00000253305', 'ENSG00000081853', 'ENSG00000112983', 'ENSG00000184988', 'ENSG00000204978', 'ENSG00000114023', 'ENSG00000253767', 'ENSG00000157578', 'ENSG00000108963', 'ENSG00000146731', 'ENSG00000145217', 'ENSG00000117411', 'ENSG00000111961', 'ENSG00000137947', 'ENSG00000204642', 'ENSG00000011422', 'ENSG00000168792', 'ENSG00000204427', 'ENSG00000143363', 'ENSG00000164694', 'ENSG00000016864', 'ENSG00000171962', 'ENSG00000160710', 'ENSG00000168906', 'ENSG00000167543', 'ENSG00000138315', 'ENSG00000072163', 'ENSG00000076604', 'ENSG00000183196', 'ENSG00000108825', 'ENSG00000001617', 'ENSG00000091137', 'ENSG00000110080', 'ENSG00000167601', 'ENSG00000072864', 'ENSG00000262633', 'ENSG00000132781', 'ENSG00000185800', 'ENSG00000164109', 'ENSG00000143641', 'ENSG00000173868', 'ENSG00000101665', 'ENSG00000215717']	[['TF'], ['TF'], ['TF'], ['TF'], ['TF'], ['TF'], ['TF'], ['TF'], ['TF'], ['TF'], ['TF'], ['TF'], ['TF'], ['TF'], ['TF'], ['TF'], ['TF'], ['TF'], ['TF'], ['TF'], ['TF'], ['TF'], ['TF'], ['TF'], ['TF'], ['TF'], ['TF'], ['TF'], ['TF'], ['TF'], ['TF'], ['TF'], ['TF'], ['TF'], ['TF'], ['TF'], ['TF'], ['TF'], ['TF'], ['TF'], ['TF'], ['TF'], ['TF'], ['TF'], ['TF'], ['TF'], ['TF'], ['TF'], ['TF'], ['TF'], ['TF'], ['TF'], ['TF'], ['TF'], ['TF'], ['TF'], ['TF'], ['TF'], ['TF'], ['TF'], ['TF'], ['TF'], ['TF'], ['TF'], ['TF'], ['TF'], ['TF'], ['TF'], ['TF'], ['TF'], ['TF'], ['TF'], ['TF'], ['TF'], ['TF'], ['TF'], ['TF'], ['TF'], ['TF'], ['TF'], ['TF'], ['TF'], ['TF'], ['TF'], ['TF'], ['TF'], ['TF'], ['TF'], ['TF'], ['TF'], ['TF'], ['TF'], ['TF'], ['TF'], ['TF'], ['TF'], ['TF'], ['TF'], ['TF'], ['TF'], ['TF'], ['TF'], ['TF'], ['TF'], ['TF'], ['TF'], ['TF'], ['TF'], ['TF'], ['TF'], ['TF'], ['TF'], ['TF'], ['TF'], ['TF'], ['TF'], ['TF'], ['TF'], ['TF'], ['TF'], ['TF'], ['TF'], ['TF'], ['TF'], ['TF'], ['TF'], ['TF'], ['TF'], ['TF'], ['TF'], ['TF'], ['TF'], ['TF'], ['TF'], ['TF'], ['TF'], ['TF'], ['TF'], ['TF'], ['TF'], ['TF'], ['TF'], ['TF'], ['TF'], ['TF'], ['TF'], ['TF'], ['TF'], ['TF'], ['TF'], ['TF'], ['TF'], ['TF'], ['TF'], ['TF'], ['TF'], ['TF'], ['TF'], ['TF'], ['TF'], ['TF'], ['TF'], ['TF'], ['TF'], ['TF'], ['TF'], ['TF'], ['TF'], ['TF'], ['TF'], ['TF'], ['TF'], ['TF'], ['TF'], ['TF'], ['TF'], ['TF'], ['TF'], ['TF'], ['TF'], ['TF'], ['TF'], ['TF'], ['TF'], ['TF'], ['TF'], ['TF'], ['TF'], ['TF'], ['TF'], ['TF'], ['TF'], ['TF']]	0.12215189873417721
MIRNA	MIRNA:hsa-miR-30b-3p	hsa-miR-30b-3p	0.0048220735048661425	True	hsa-miR-30b-3p	648	1580	60	31194	0.0379746835443038	0.09259259259259259	query_1	['MIRNA:000000']	['ENSG00000173334', 'ENSG00000126705', 'ENSG00000167528', 'ENSG00000142046', 'ENSG00000213996', 'ENSG00000114302', 'ENSG00000111752', 'ENSG00000110693', 'ENSG00000143376', 'ENSG00000189298', 'ENSG00000166471', 'ENSG00000117682', 'ENSG00000143921', 'ENSG00000170348', 'ENSG00000124762', 'ENSG00000143365', 'ENSG00000167487', 'ENSG00000065135', 'ENSG00000153487', 'ENSG00000170500', 'ENSG00000139725', 'ENSG00000115486', 'ENSG00000163156', 'ENSG00000178295', 'ENSG00000119004', 'ENSG00000084092', 'ENSG00000140105', 'ENSG00000213672', 'ENSG00000213445', 'ENSG00000078269', 'ENSG00000112079', 'ENSG00000141569', 'ENSG00000114054', 'ENSG00000162944', 'ENSG00000176095', 'ENSG00000107679', 'ENSG00000113163', 'ENSG00000259207', 'ENSG00000004399', 'ENSG00000198182', 'ENSG00000105323', 'ENSG00000112200', 'ENSG00000130517', 'ENSG00000174579', 'ENSG00000011478', 'ENSG00000204516', 'ENSG00000158480', 'ENSG00000189144', 'ENSG00000138443', 'ENSG00000089022', 'ENSG00000164626', 'ENSG00000140564', 'ENSG00000102967', 'ENSG00000232040', 'ENSG00000100028', 'ENSG00000175826', 'ENSG00000160710', 'ENSG00000168906', 'ENSG00000133392', 'ENSG00000015520']	[['MIRNA'], ['MIRNA'], ['MIRNA'], ['MIRNA'], ['MIRNA'], ['MIRNA'], ['MIRNA'], ['MIRNA'], ['MIRNA'], ['MIRNA'], ['MIRNA'], ['MIRNA'], ['MIRNA'], ['MIRNA'], ['MIRNA'], ['MIRNA'], ['MIRNA'], ['MIRNA'], ['MIRNA'], ['MIRNA'], ['MIRNA'], ['MIRNA'], ['MIRNA'], ['MIRNA'], ['MIRNA'], ['MIRNA'], ['MIRNA'], ['MIRNA'], ['MIRNA'], ['MIRNA'], ['MIRNA'], ['MIRNA'], ['MIRNA'], ['MIRNA'], ['MIRNA'], ['MIRNA'], ['MIRNA'], ['MIRNA'], ['MIRNA'], ['MIRNA'], ['MIRNA'], ['MIRNA'], ['MIRNA'], ['MIRNA'], ['MIRNA'], ['MIRNA'], ['MIRNA'], ['MIRNA'], ['MIRNA'], ['MIRNA'], ['MIRNA'], ['MIRNA'], ['MIRNA'], ['MIRNA'], ['MIRNA'], ['MIRNA'], ['MIRNA'], ['MIRNA'], ['MIRNA'], ['MIRNA']]	0.0379746835443038
TF	TF:M01154_1	Factor: c-Myc; motif: KACCACGTGSYY; match class: 1	0.004839167872568161	True	Factor: c-Myc; motif: KACCACGTGSYY; match class: 1	3541	1580	240	31194	0.1518987341772152	0.06777746399322225	query_1	['TF:M01154']	['ENSG00000130513', 'ENSG00000204267', 'ENSG00000131914', 'ENSG00000184185', 'ENSG00000099203', 'ENSG00000166035', 'ENSG00000142444', 'ENSG00000137154', 'ENSG00000164096', 'ENSG00000254221', 'ENSG00000176402', 'ENSG00000132471', 'ENSG00000204371', 'ENSG00000148660', 'ENSG00000123810', 'ENSG00000143384', 'ENSG00000172986', 'ENSG00000117682', 'ENSG00000168610', 'ENSG00000177479', 'ENSG00000198933', 'ENSG00000175305', 'ENSG00000157837', 'ENSG00000198704', 'ENSG00000250264', 'ENSG00000078814', 'ENSG00000151917', 'ENSG00000164048', 'ENSG00000174791', 'ENSG00000243927', 'ENSG00000130158', 'ENSG00000134183', 'ENSG00000143365', 'ENSG00000188981', 'ENSG00000167487', 'ENSG00000126215', 'ENSG00000243678', 'ENSG00000100024', 'ENSG00000070540', 'ENSG00000128311', 'ENSG00000213339', 'ENSG00000173757', 'ENSG00000115970', 'ENSG00000142186', 'ENSG00000280987', 'ENSG00000123600', 'ENSG00000119285', 'ENSG00000160712', 'ENSG00000198563', 'ENSG00000253309', 'ENSG00000118655', 'ENSG00000227059', 'ENSG00000001626', 'ENSG00000146243', 'ENSG00000088367', 'ENSG00000124226', 'ENSG00000055044', 'ENSG00000129351', 'ENSG00000105656', 'ENSG00000184371', 'ENSG00000171953', 'ENSG00000161649', 'ENSG00000167721', 'ENSG00000172977', 'ENSG00000204956', 'ENSG00000118197', 'ENSG00000163938', 'ENSG00000108788', 'ENSG00000152518', 'ENSG00000186409', 'ENSG00000130733', 'ENSG00000157353', 'ENSG00000116337', 'ENSG00000142273', 'ENSG00000156873', 'ENSG00000168944', 'ENSG00000160360', 'ENSG00000168917', 'ENSG00000108774', 'ENSG00000276043', 'ENSG00000162650', 'ENSG00000143379', 'ENSG00000078269', 'ENSG00000099998', 'ENSG00000062282', 'ENSG00000143498', 'ENSG00000233276', 'ENSG00000085733', 'ENSG00000160325', 'ENSG00000103599', 'ENSG00000005249', 'ENSG00000134330', 'ENSG00000213676', 'ENSG00000011260', 'ENSG00000124678', 'ENSG00000125966', 'ENSG00000048028', 'ENSG00000011052', 'ENSG00000134905', 'ENSG00000164077', 'ENSG00000141034', 'ENSG00000144785', 'ENSG00000100983', 'ENSG00000099985', 'ENSG00000173421', 'ENSG00000172830', 'ENSG00000176095', 'ENSG00000138175', 'ENSG00000161647', 'ENSG00000213654', 'ENSG00000069399', 'ENSG00000072201', 'ENSG00000126561', 'ENSG00000239672', 'ENSG00000173349', 'ENSG00000118690', 'ENSG00000266967', 'ENSG00000171700', 'ENSG00000011258', 'ENSG00000108771', 'ENSG00000160714', 'ENSG00000105341', 'ENSG00000105738', 'ENSG00000092929', 'ENSG00000119242', 'ENSG00000267426', 'ENSG00000164362', 'ENSG00000140632', 'ENSG00000267060', 'ENSG00000143028', 'ENSG00000119203', 'ENSG00000183520', 'ENSG00000172053', 'ENSG00000158220', 'ENSG00000152804', 'ENSG00000188878', 'ENSG00000198373', 'ENSG00000256269', 'ENSG00000179902', 'ENSG00000112561', 'ENSG00000267261', 'ENSG00000130517', 'ENSG00000182944', 'ENSG00000125037', 'ENSG00000148296', 'ENSG00000145214', 'ENSG00000134262', 'ENSG00000130202', 'ENSG00000111252', 'ENSG00000067560', 'ENSG00000089248', 'ENSG00000105953', 'ENSG00000174579', 'ENSG00000055483', 'ENSG00000129353', 'ENSG00000141337', 'ENSG00000288558', 'ENSG00000204525', 'ENSG00000172803', 'ENSG00000158186', 'ENSG00000128309', 'ENSG00000164076', 'ENSG00000156398', 'ENSG00000198270', 'ENSG00000163879', 'ENSG00000185009', 'ENSG00000118900', 'ENSG00000026652', 'ENSG00000254726', 'ENSG00000196968', 'ENSG00000154328', 'ENSG00000171222', 'ENSG00000135299', 'ENSG00000175489', 'ENSG00000174807', 'ENSG00000111275', 'ENSG00000198743', 'ENSG00000248098', 'ENSG00000172869', 'ENSG00000196155', 'ENSG00000141480', 'ENSG00000051108', 'ENSG00000160208', 'ENSG00000164597', 'ENSG00000198646', 'ENSG00000119703', 'ENSG00000166949', 'ENSG00000079308', 'ENSG00000253767', 'ENSG00000108963', 'ENSG00000077348', 'ENSG00000178882', 'ENSG00000204394', 'ENSG00000101187', 'ENSG00000146731', 'ENSG00000163032', 'ENSG00000100285', 'ENSG00000128908', 'ENSG00000178404', 'ENSG00000119684', 'ENSG00000120798', 'ENSG00000117411', 'ENSG00000277791', 'ENSG00000160207', 'ENSG00000178467', 'ENSG00000102967', 'ENSG00000118557', 'ENSG00000105329', 'ENSG00000134986', 'ENSG00000137947', 'ENSG00000286022', 'ENSG00000069849', 'ENSG00000131016', 'ENSG00000198900', 'ENSG00000159217', 'ENSG00000140386', 'ENSG00000100982', 'ENSG00000221986', 'ENSG00000099783', 'ENSG00000108784', 'ENSG00000124181', 'ENSG00000168906', 'ENSG00000198517', 'ENSG00000163818', 'ENSG00000108825', 'ENSG00000127663', 'ENSG00000132781', 'ENSG00000198863', 'ENSG00000164109', 'ENSG00000171804', 'ENSG00000143641', 'ENSG00000139269', 'ENSG00000110243', 'ENSG00000198959', 'ENSG00000214212', 'ENSG00000158710', 'ENSG00000215717', 'ENSG00000143375', 'ENSG00000008300', 'ENSG00000160695']	[['TF'], ['TF'], ['TF'], ['TF'], ['TF'], ['TF'], ['TF'], ['TF'], ['TF'], ['TF'], ['TF'], ['TF'], ['TF'], ['TF'], ['TF'], ['TF'], ['TF'], ['TF'], ['TF'], ['TF'], ['TF'], ['TF'], ['TF'], ['TF'], ['TF'], ['TF'], ['TF'], ['TF'], ['TF'], ['TF'], ['TF'], ['TF'], ['TF'], ['TF'], ['TF'], ['TF'], ['TF'], ['TF'], ['TF'], ['TF'], ['TF'], ['TF'], ['TF'], ['TF'], ['TF'], ['TF'], ['TF'], ['TF'], ['TF'], ['TF'], ['TF'], ['TF'], ['TF'], ['TF'], ['TF'], ['TF'], ['TF'], ['TF'], ['TF'], ['TF'], ['TF'], ['TF'], ['TF'], ['TF'], ['TF'], ['TF'], ['TF'], ['TF'], ['TF'], ['TF'], ['TF'], ['TF'], ['TF'], ['TF'], ['TF'], ['TF'], ['TF'], ['TF'], ['TF'], ['TF'], ['TF'], ['TF'], ['TF'], ['TF'], ['TF'], ['TF'], ['TF'], ['TF'], ['TF'], ['TF'], ['TF'], ['TF'], ['TF'], ['TF'], ['TF'], ['TF'], ['TF'], ['TF'], ['TF'], ['TF'], ['TF'], ['TF'], ['TF'], ['TF'], ['TF'], ['TF'], ['TF'], ['TF'], ['TF'], ['TF'], ['TF'], ['TF'], ['TF'], ['TF'], ['TF'], ['TF'], ['TF'], ['TF'], ['TF'], ['TF'], ['TF'], ['TF'], ['TF'], ['TF'], ['TF'], ['TF'], ['TF'], ['TF'], ['TF'], ['TF'], ['TF'], ['TF'], ['TF'], ['TF'], ['TF'], ['TF'], ['TF'], ['TF'], ['TF'], ['TF'], ['TF'], ['TF'], ['TF'], ['TF'], ['TF'], ['TF'], ['TF'], ['TF'], ['TF'], ['TF'], ['TF'], ['TF'], ['TF'], ['TF'], ['TF'], ['TF'], ['TF'], ['TF'], ['TF'], ['TF'], ['TF'], ['TF'], ['TF'], ['TF'], ['TF'], ['TF'], ['TF'], ['TF'], ['TF'], ['TF'], ['TF'], ['TF'], ['TF'], ['TF'], ['TF'], ['TF'], ['TF'], ['TF'], ['TF'], ['TF'], ['TF'], ['TF'], ['TF'], ['TF'], ['TF'], ['TF'], ['TF'], ['TF'], ['TF'], ['TF'], ['TF'], ['TF'], ['TF'], ['TF'], ['TF'], ['TF'], ['TF'], ['TF'], ['TF'], ['TF'], ['TF'], ['TF'], ['TF'], ['TF'], ['TF'], ['TF'], ['TF'], ['TF'], ['TF'], ['TF'], ['TF'], ['TF'], ['TF'], ['TF'], ['TF'], ['TF'], ['TF'], ['TF'], ['TF'], ['TF'], ['TF'], ['TF'], ['TF'], ['TF'], ['TF'], ['TF'], ['TF'], ['TF'], ['TF'], ['TF'], ['TF'], ['TF'], ['TF'], ['TF'], ['TF'], ['TF'], ['TF'], ['TF'], ['TF'], ['TF']]	0.1518987341772152
HPA	HPA:0040083	bone marrow; hematopoietic cells[High]	0.004905114910089141	True	bone marrow; hematopoietic cells[High]	1432	1580	109	31194	0.0689873417721519	0.07611731843575419	query_1	['HPA:0040082']	['ENSG00000083642', 'ENSG00000163131', 'ENSG00000142444', 'ENSG00000255730', 'ENSG00000137154', 'ENSG00000164096', 'ENSG00000120733', 'ENSG00000189298', 'ENSG00000148737', 'ENSG00000143442', 'ENSG00000105856', 'ENSG00000114650', 'ENSG00000166508', 'ENSG00000004534', 'ENSG00000159210', 'ENSG00000055208', 'ENSG00000146833', 'ENSG00000243927', 'ENSG00000116030', 'ENSG00000153487', 'ENSG00000182511', 'ENSG00000280987', 'ENSG00000140368', 'ENSG00000166526', 'ENSG00000068745', 'ENSG00000105705', 'ENSG00000170776', 'ENSG00000160679', 'ENSG00000145020', 'ENSG00000140464', 'ENSG00000055044', 'ENSG00000129351', 'ENSG00000181754', 'ENSG00000003056', 'ENSG00000187446', 'ENSG00000112941', 'ENSG00000171703', 'ENSG00000204472', 'ENSG00000134954', 'ENSG00000160789', 'ENSG00000172922', 'ENSG00000110880', 'ENSG00000188486', 'ENSG00000183431', 'ENSG00000129315', 'ENSG00000147874', 'ENSG00000172830', 'ENSG00000127616', 'ENSG00000003756', 'ENSG00000112339', 'ENSG00000158604', 'ENSG00000125743', 'ENSG00000173039', 'ENSG00000259207', 'ENSG00000140632', 'ENSG00000106392', 'ENSG00000132475', 'ENSG00000198218', 'ENSG00000167258', 'ENSG00000152804', 'ENSG00000079819', 'ENSG00000177425', 'ENSG00000015479', 'ENSG00000035403', 'ENSG00000105323', 'ENSG00000143373', 'ENSG00000256269', 'ENSG00000125753', 'ENSG00000091732', 'ENSG00000136709', 'ENSG00000173442', 'ENSG00000182944', 'ENSG00000109111', 'ENSG00000125037', 'ENSG00000142039', 'ENSG00000167085', 'ENSG00000111252', 'ENSG00000146457', 'ENSG00000160685', 'ENSG00000089248', 'ENSG00000122359', 'ENSG00000118640', 'ENSG00000099785', 'ENSG00000234745', 'ENSG00000198901', 'ENSG00000157933', 'ENSG00000133794', 'ENSG00000143621', 'ENSG00000089022', 'ENSG00000135299', 'ENSG00000248098', 'ENSG00000198646', 'ENSG00000166949', 'ENSG00000110063', 'ENSG00000077348', 'ENSG00000037042', 'ENSG00000124562', 'ENSG00000141258', 'ENSG00000198900', 'ENSG00000125844', 'ENSG00000099783', 'ENSG00000134242', 'ENSG00000125755', 'ENSG00000062485', 'ENSG00000089902', 'ENSG00000110080', 'ENSG00000104907', 'ENSG00000100949', 'ENSG00000126653']	[['Supported'], ['Supported'], ['Approved'], ['Approved'], ['Approved'], ['Approved'], ['Supported'], ['Approved'], ['Supported'], ['Enhanced'], ['Approved'], ['Approved'], ['Enhanced'], ['Enhanced'], ['Approved'], ['Approved'], ['Approved'], ['Supported'], ['Supported'], ['Approved'], ['Approved'], ['Supported'], ['Enhanced'], ['Supported'], ['Approved'], ['Approved'], ['Approved'], ['Approved'], ['Supported'], ['Supported'], ['Supported'], ['Supported'], ['Approved'], ['Approved'], ['Approved'], ['Enhanced'], ['Approved'], ['Enhanced'], ['Enhanced'], ['Supported'], ['Supported'], ['Approved'], ['Supported'], ['Supported'], ['Supported'], ['Approved'], ['Approved'], ['Supported'], ['Approved'], ['Approved'], ['Approved'], ['Supported'], ['Supported'], ['Approved'], ['Enhanced'], ['Enhanced'], ['Supported'], ['Approved'], ['Supported'], ['Approved'], ['Supported'], ['Approved'], ['Supported'], ['Enhanced'], ['Enhanced'], ['Approved'], ['Supported'], ['Enhanced'], ['Enhanced'], ['Supported'], ['Enhanced'], ['Enhanced'], ['Approved'], ['Approved'], ['Enhanced'], ['Supported'], ['Approved'], ['Supported'], ['Enhanced'], ['Enhanced'], ['Supported'], ['Enhanced'], ['Approved'], ['Enhanced'], ['Enhanced'], ['Approved'], ['Supported'], ['Supported'], ['Supported'], ['Approved'], ['Supported'], ['Supported'], ['Approved'], ['Supported'], ['Approved'], ['Approved'], ['Supported'], ['Approved'], ['Supported'], ['Enhanced'], ['Supported'], ['Approved'], ['Approved'], ['Enhanced'], ['Supported'], ['Approved'], ['Approved'], ['Approved'], ['Enhanced']]	0.0689873417721519
HP	HP:3000062	Abnormal internal carotid artery morphology	0.004908537626774351	True	An abnormality of an internal carotid artery.	10	1580	6	31194	0.0037974683544303796	0.6	query_1	['HP:0005344', 'HP:3000036']	['ENSG00000138075', 'ENSG00000143921', 'ENSG00000084674', 'ENSG00000130164', 'ENSG00000169174', 'ENSG00000072864']	[['HP'], ['HP'], ['HP'], ['HP'], ['HP'], ['HP']]	0.0037974683544303796
TF	TF:M08819_1	Factor: LKLF; motif: CNCCACCCS; match class: 1	0.0049422701015879944	True	Factor: LKLF; motif: CNCCACCCS; match class: 1	1530	1580	120	31194	0.0759493670886076	0.0784313725490196	query_1	['TF:M08819']	['ENSG00000130513', 'ENSG00000120278', 'ENSG00000126705', 'ENSG00000204267', 'ENSG00000131914', 'ENSG00000100197', 'ENSG00000153815', 'ENSG00000066923', 'ENSG00000204531', 'ENSG00000143442', 'ENSG00000132471', 'ENSG00000148660', 'ENSG00000204390', 'ENSG00000170482', 'ENSG00000105856', 'ENSG00000105989', 'ENSG00000198933', 'ENSG00000162819', 'ENSG00000055208', 'ENSG00000074695', 'ENSG00000250264', 'ENSG00000146963', 'ENSG00000126214', 'ENSG00000110245', 'ENSG00000143365', 'ENSG00000108219', 'ENSG00000070540', 'ENSG00000130203', 'ENSG00000140368', 'ENSG00000100478', 'ENSG00000144426', 'ENSG00000169554', 'ENSG00000263020', 'ENSG00000136274', 'ENSG00000184371', 'ENSG00000181754', 'ENSG00000161649', 'ENSG00000158402', 'ENSG00000177469', 'ENSG00000143457', 'ENSG00000104936', 'ENSG00000116774', 'ENSG00000130475', 'ENSG00000187664', 'ENSG00000142273', 'ENSG00000156873', 'ENSG00000160360', 'ENSG00000232070', 'ENSG00000160325', 'ENSG00000196449', 'ENSG00000031698', 'ENSG00000204435', 'ENSG00000213676', 'ENSG00000132170', 'ENSG00000185236', 'ENSG00000123384', 'ENSG00000170004', 'ENSG00000187098', 'ENSG00000182218', 'ENSG00000069399', 'ENSG00000128573', 'ENSG00000171700', 'ENSG00000173039', 'ENSG00000108771', 'ENSG00000092929', 'ENSG00000082641', 'ENSG00000007866', 'ENSG00000187266', 'ENSG00000183092', 'ENSG00000159164', 'ENSG00000100344', 'ENSG00000004399', 'ENSG00000130940', 'ENSG00000140506', 'ENSG00000152804', 'ENSG00000197256', 'ENSG00000114270', 'ENSG00000093010', 'ENSG00000118292', 'ENSG00000173166', 'ENSG00000125753', 'ENSG00000172037', 'ENSG00000131153', 'ENSG00000130517', 'ENSG00000139540', 'ENSG00000166689', 'ENSG00000187244', 'ENSG00000035862', 'ENSG00000172818', 'ENSG00000173327', 'ENSG00000141337', 'ENSG00000118898', 'ENSG00000182329', 'ENSG00000036530', 'ENSG00000185787', 'ENSG00000164076', 'ENSG00000254726', 'ENSG00000174807', 'ENSG00000135862', 'ENSG00000008196', 'ENSG00000139645', 'ENSG00000140564', 'ENSG00000173801', 'ENSG00000100979', 'ENSG00000167549', 'ENSG00000204540', 'ENSG00000141298', 'ENSG00000108424', 'ENSG00000178467', 'ENSG00000099783', 'ENSG00000133997', 'ENSG00000099992', 'ENSG00000213420', 'ENSG00000072163', 'ENSG00000183196', 'ENSG00000158710', 'ENSG00000186063', 'ENSG00000173868', 'ENSG00000101665', 'ENSG00000204301']	[['TF'], ['TF'], ['TF'], ['TF'], ['TF'], ['TF'], ['TF'], ['TF'], ['TF'], ['TF'], ['TF'], ['TF'], ['TF'], ['TF'], ['TF'], ['TF'], ['TF'], ['TF'], ['TF'], ['TF'], ['TF'], ['TF'], ['TF'], ['TF'], ['TF'], ['TF'], ['TF'], ['TF'], ['TF'], ['TF'], ['TF'], ['TF'], ['TF'], ['TF'], ['TF'], ['TF'], ['TF'], ['TF'], ['TF'], ['TF'], ['TF'], ['TF'], ['TF'], ['TF'], ['TF'], ['TF'], ['TF'], ['TF'], ['TF'], ['TF'], ['TF'], ['TF'], ['TF'], ['TF'], ['TF'], ['TF'], ['TF'], ['TF'], ['TF'], ['TF'], ['TF'], ['TF'], ['TF'], ['TF'], ['TF'], ['TF'], ['TF'], ['TF'], ['TF'], ['TF'], ['TF'], ['TF'], ['TF'], ['TF'], ['TF'], ['TF'], ['TF'], ['TF'], ['TF'], ['TF'], ['TF'], ['TF'], ['TF'], ['TF'], ['TF'], ['TF'], ['TF'], ['TF'], ['TF'], ['TF'], ['TF'], ['TF'], ['TF'], ['TF'], ['TF'], ['TF'], ['TF'], ['TF'], ['TF'], ['TF'], ['TF'], ['TF'], ['TF'], ['TF'], ['TF'], ['TF'], ['TF'], ['TF'], ['TF'], ['TF'], ['TF'], ['TF'], ['TF'], ['TF'], ['TF'], ['TF'], ['TF'], ['TF'], ['TF'], ['TF']]	0.0759493670886076
GO:MF	GO:0003677	DNA binding	0.004945166542535061	True	"Any molecular function by which a gene product interacts selectively and non-covalently with DNA (deoxyribonucleic acid)." [GOC:dph, GOC:jl, GOC:tb, GOC:vw]	2410	1580	169	31194	0.1069620253164557	0.07012448132780083	query_1	['GO:0003676']	['ENSG00000126705', 'ENSG00000083642', 'ENSG00000167528', 'ENSG00000133250', 'ENSG00000133789', 'ENSG00000198026', 'ENSG00000111752', 'ENSG00000119866', 'ENSG00000110693', 'ENSG00000163029', 'ENSG00000120733', 'ENSG00000196967', 'ENSG00000189298', 'ENSG00000167800', 'ENSG00000204531', 'ENSG00000148737', 'ENSG00000143442', 'ENSG00000169594', 'ENSG00000132471', 'ENSG00000204371', 'ENSG00000127528', 'ENSG00000130479', 'ENSG00000168610', 'ENSG00000105856', 'ENSG00000135114', 'ENSG00000080603', 'ENSG00000166508', 'ENSG00000118526', 'ENSG00000004534', 'ENSG00000151917', 'ENSG00000164048', 'ENSG00000174371', 'ENSG00000143365', 'ENSG00000129933', 'ENSG00000126215', 'ENSG00000243678', 'ENSG00000176788', 'ENSG00000104856', 'ENSG00000147889', 'ENSG00000123415', 'ENSG00000173757', 'ENSG00000142186', 'ENSG00000142065', 'ENSG00000174306', 'ENSG00000120784', 'ENSG00000151612', 'ENSG00000065029', 'ENSG00000169554', 'ENSG00000166526', 'ENSG00000072310', 'ENSG00000084093', 'ENSG00000118655', 'ENSG00000135100', 'ENSG00000227059', 'ENSG00000178295', 'ENSG00000160679', 'ENSG00000197050', 'ENSG00000140464', 'ENSG00000129351', 'ENSG00000105656', 'ENSG00000148677', 'ENSG00000203760', 'ENSG00000176678', 'ENSG00000070366', 'ENSG00000108788', 'ENSG00000264522', 'ENSG00000171703', 'ENSG00000276043', 'ENSG00000163159', 'ENSG00000167395', 'ENSG00000134954', 'ENSG00000010818', 'ENSG00000143379', 'ENSG00000165804', 'ENSG00000143498', 'ENSG00000142611', 'ENSG00000143458', 'ENSG00000031698', 'ENSG00000213676', 'ENSG00000179195', 'ENSG00000188486', 'ENSG00000132170', 'ENSG00000245680', 'ENSG00000131470', 'ENSG00000129315', 'ENSG00000125686', 'ENSG00000170004', 'ENSG00000127616', 'ENSG00000187098', 'ENSG00000003756', 'ENSG00000149273', 'ENSG00000128573', 'ENSG00000126561', 'ENSG00000055118', 'ENSG00000122008', 'ENSG00000173039', 'ENSG00000256223', 'ENSG00000108771', 'ENSG00000102984', 'ENSG00000139579', 'ENSG00000164362', 'ENSG00000082641', 'ENSG00000007866', 'ENSG00000140632', 'ENSG00000064995', 'ENSG00000132475', 'ENSG00000198218', 'ENSG00000156273', 'ENSG00000130940', 'ENSG00000198182', 'ENSG00000152804', 'ENSG00000197020', 'ENSG00000106290', 'ENSG00000235109', 'ENSG00000171056', 'ENSG00000143373', 'ENSG00000112200', 'ENSG00000093009', 'ENSG00000073861', 'ENSG00000112561', 'ENSG00000125347', 'ENSG00000185551', 'ENSG00000166529', 'ENSG00000109111', 'ENSG00000148296', 'ENSG00000138380', 'ENSG00000137709', 'ENSG00000160685', 'ENSG00000172818', 'ENSG00000012223', 'ENSG00000121068', 'ENSG00000174953', 'ENSG00000170581', 'ENSG00000177045', 'ENSG00000157933', 'ENSG00000258724', 'ENSG00000090612', 'ENSG00000164532', 'ENSG00000133794', 'ENSG00000189144', 'ENSG00000118900', 'ENSG00000143621', 'ENSG00000154328', 'ENSG00000143418', 'ENSG00000106261', 'ENSG00000142453', 'ENSG00000008196', 'ENSG00000166949', 'ENSG00000173917', 'ENSG00000077348', 'ENSG00000170608', 'ENSG00000128908', 'ENSG00000119684', 'ENSG00000120798', 'ENSG00000188786', 'ENSG00000184937', 'ENSG00000137947', 'ENSG00000198900', 'ENSG00000107960', 'ENSG00000160710', 'ENSG00000214029', 'ENSG00000133997', 'ENSG00000177700', 'ENSG00000198517', 'ENSG00000198740', 'ENSG00000132781', 'ENSG00000115267', 'ENSG00000177374', 'ENSG00000204301']	[['IDA', 'IEA'], ['IDA'], ['IBA', 'IEA'], ['IEA'], ['IEA'], ['ISS', 'IBA', 'IEA'], ['IEA'], ['IDA', 'IBA'], ['IDA', 'IBA', 'NAS', 'IEA'], ['IDA', 'IBA'], ['IBA'], ['IBA'], ['IDA', 'IBA', 'IEA'], ['IBA', 'IEA'], ['IDA', 'ISS', 'IBA', 'IEA'], ['IDA', 'IMP', 'IBA', 'IEA'], ['IEA'], ['IDA', 'IEA'], ['IMP', 'IBA'], ['IEA'], ['IDA', 'IMP', 'IBA', 'IEA'], ['IDA', 'IEA'], ['IDA', 'ISS', 'IBA', 'IEA'], ['IBA', 'IEA'], ['IDA'], ['IEA'], ['IDA', 'ISS', 'TAS', 'IEA'], ['IDA', 'ISS', 'IBA', 'IEA'], ['TAS'], ['IEA'], ['IMP', 'IEA'], ['IDA', 'TAS', 'IEA'], ['IDA', 'IBA', 'IEA'], ['IBA'], ['IDA', 'IBA', 'IEA'], ['IDA', 'IEA'], ['ISS', 'IBA', 'IEA'], ['IDA', 'ISS', 'IBA', 'IEA'], ['IEA'], ['IEA'], ['IBA', 'IEA'], ['IEA'], ['IBA', 'IEA'], ['IEA'], ['IBA', 'IEA'], ['IEA'], ['IDA', 'IBA', 'IEA'], ['IDA', 'IBA', 'IEA'], ['IBA', 'NAS', 'IEA'], ['IDA', 'ISS', 'IBA', 'IEA'], ['IDA', 'IMP', 'IBA', 'IEA'], ['IBA'], ['IDA', 'IBA', 'IEA'], ['IBA', 'IEA'], ['IDA', 'IBA', 'IEA'], ['IDA'], ['IBA', 'IEA'], ['IEA'], ['IDA', 'IEA'], ['IBA'], ['IDA'], ['IEA'], ['IDA', 'IBA', 'NAS', 'IEA'], ['IDA', 'IBA', 'IEA'], ['IDA', 'IBA', 'IEA'], ['IEA'], ['IEA'], ['IDA', 'TAS', 'IEA'], ['IEA'], ['IBA', 'IEA'], ['IDA', 'ISS', 'IEA'], ['IBA', 'TAS', 'IEA'], ['IEA'], ['IDA', 'IBA', 'IEA'], ['IEA'], ['IDA', 'IBA', 'IEA'], ['IDA', 'IBA'], ['IDA', 'IEA'], ['IDA', 'IEA'], ['IBA', 'IEA'], ['IBA', 'NAS', 'IEA'], ['IDA', 'IMP', 'ISS', 'IBA', 'IEA'], ['IBA'], ['IBA', 'IEA'], ['IDA', 'IEA'], ['IEA'], ['IDA', 'IBA', 'TAS', 'IEA'], ['IDA', 'HDA', 'IBA'], ['IDA', 'IBA', 'IEA'], ['TAS'], ['IDA', 'IMP', 'IEA'], ['IDA', 'IBA', 'IEA'], ['IBA', 'IEA'], ['IDA'], ['IEA'], ['IDA', 'IMP', 'IGI', 'ISS', 'IBA', 'IEA'], ['IBA', 'IEA'], ['IEA'], ['IDA', 'IBA', 'IEA'], ['IDA', 'IBA', 'IEA'], ['IDA', 'IBA', 'TAS', 'IEA'], ['IBA', 'IEA'], ['IBA', 'IEA'], ['IDA', 'IEA'], ['IEA'], ['IDA', 'IEA'], ['IMP'], ['IBA', 'IEA'], ['IDA', 'IBA', 'IEA'], ['IBA', 'IEA'], ['IDA', 'IBA', 'TAS', 'IEA'], ['IBA', 'IEA'], ['IDA', 'IEA'], ['IDA', 'IBA', 'IEA'], ['IDA', 'ISS', 'IBA', 'IEA'], ['IEA'], ['IBA'], ['IBA'], ['IDA', 'IBA', 'IEA'], ['IDA', 'IBA', 'IEA'], ['IDA', 'IMP', 'IBA', 'TAS', 'IEA'], ['IDA', 'IBA', 'IEA'], ['IDA', 'IBA', 'IEA'], ['IEA'], ['ISS', 'IBA', 'IEA'], ['IDA', 'IBA', 'IEA'], ['IDA', 'IMP', 'IBA', 'IEA'], ['IDA', 'IBA', 'IEA'], ['IDA', 'IBA', 'IEA'], ['IEA'], ['IDA', 'IBA', 'TAS', 'IEA'], ['IDA', 'ISS', 'IBA', 'IEA'], ['IBA', 'IEA'], ['IBA', 'IEA'], ['IBA'], ['IEA'], ['IBA', 'NAS', 'IEA'], ['IDA', 'IBA', 'IEA'], ['IDA', 'ISS', 'IBA', 'IEA'], ['IBA', 'IEA'], ['IEA'], ['IDA', 'IBA', 'IEA'], ['IEA'], ['IEA'], ['IBA', 'IEA'], ['ISS'], ['IDA', 'IBA', 'TAS', 'IEA'], ['IDA', 'IMP', 'IGI', 'IBA', 'IC', 'IEA'], ['IDA', 'IEA'], ['IEA'], ['IDA', 'IMP', 'IBA', 'IEA'], ['IDA', 'IEA'], ['TAS', 'IEA'], ['IDA', 'IBA', 'TAS', 'IEA'], ['IDA', 'IBA', 'TAS', 'IEA'], ['IDA', 'IBA', 'IEA'], ['IDA', 'IBA', 'IEA'], ['EXP', 'IDA', 'IMP', 'IEA'], ['IDA', 'ISS', 'IBA', 'IEA'], ['IEA'], ['IBA', 'IEA'], ['IEA'], ['IEA'], ['IDA', 'ISS', 'IBA', 'IEA'], ['IEA'], ['IBA', 'IEA'], ['IEA'], ['IDA', 'IEA'], ['IDA']]	0.1069620253164557
TF	TF:M03551_1	Factor: JunB; motif: TGACTCAN; match class: 1	0.00495537088556197	True	Factor: JunB; motif: TGACTCAN; match class: 1	521	1580	53	31194	0.03354430379746835	0.1017274472168906	query_1	['TF:M03551']	['ENSG00000130513', 'ENSG00000198026', 'ENSG00000236383', 'ENSG00000110693', 'ENSG00000176927', 'ENSG00000117479', 'ENSG00000055208', 'ENSG00000151917', 'ENSG00000104856', 'ENSG00000168878', 'ENSG00000151292', 'ENSG00000121807', 'ENSG00000174611', 'ENSG00000169554', 'ENSG00000160712', 'ENSG00000253309', 'ENSG00000196923', 'ENSG00000119640', 'ENSG00000104936', 'ENSG00000168917', 'ENSG00000177697', 'ENSG00000168925', 'ENSG00000261582', 'ENSG00000173039', 'ENSG00000179165', 'ENSG00000156273', 'ENSG00000172399', 'ENSG00000156535', 'ENSG00000125753', 'ENSG00000100991', 'ENSG00000143512', 'ENSG00000087237', 'ENSG00000139540', 'ENSG00000156140', 'ENSG00000160862', 'ENSG00000158555', 'ENSG00000171222', 'ENSG00000204290', 'ENSG00000141480', 'ENSG00000135862', 'ENSG00000120798', 'ENSG00000197622', 'ENSG00000134986', 'ENSG00000143363', 'ENSG00000221986', 'ENSG00000267318', 'ENSG00000113396', 'ENSG00000107960', 'ENSG00000187492', 'ENSG00000164867', 'ENSG00000110243', 'ENSG00000158710', 'ENSG00000204301']	[['TF'], ['TF'], ['TF'], ['TF'], ['TF'], ['TF'], ['TF'], ['TF'], ['TF'], ['TF'], ['TF'], ['TF'], ['TF'], ['TF'], ['TF'], ['TF'], ['TF'], ['TF'], ['TF'], ['TF'], ['TF'], ['TF'], ['TF'], ['TF'], ['TF'], ['TF'], ['TF'], ['TF'], ['TF'], ['TF'], ['TF'], ['TF'], ['TF'], ['TF'], ['TF'], ['TF'], ['TF'], ['TF'], ['TF'], ['TF'], ['TF'], ['TF'], ['TF'], ['TF'], ['TF'], ['TF'], ['TF'], ['TF'], ['TF'], ['TF'], ['TF'], ['TF'], ['TF']]	0.03354430379746835
TF	TF:M02280_1	Factor: AP1; motif: TGACTCA; match class: 1	0.00495537088556197	True	Factor: AP1; motif: TGACTCA; match class: 1	521	1580	53	31194	0.03354430379746835	0.1017274472168906	query_1	['TF:M02280']	['ENSG00000130513', 'ENSG00000198026', 'ENSG00000236383', 'ENSG00000110693', 'ENSG00000176927', 'ENSG00000117479', 'ENSG00000055208', 'ENSG00000151917', 'ENSG00000104856', 'ENSG00000168878', 'ENSG00000151292', 'ENSG00000121807', 'ENSG00000174611', 'ENSG00000169554', 'ENSG00000160712', 'ENSG00000253309', 'ENSG00000196923', 'ENSG00000119640', 'ENSG00000104936', 'ENSG00000168917', 'ENSG00000177697', 'ENSG00000168925', 'ENSG00000261582', 'ENSG00000173039', 'ENSG00000179165', 'ENSG00000156273', 'ENSG00000172399', 'ENSG00000156535', 'ENSG00000125753', 'ENSG00000100991', 'ENSG00000143512', 'ENSG00000087237', 'ENSG00000139540', 'ENSG00000156140', 'ENSG00000160862', 'ENSG00000158555', 'ENSG00000171222', 'ENSG00000204290', 'ENSG00000141480', 'ENSG00000135862', 'ENSG00000120798', 'ENSG00000197622', 'ENSG00000134986', 'ENSG00000143363', 'ENSG00000221986', 'ENSG00000267318', 'ENSG00000113396', 'ENSG00000107960', 'ENSG00000187492', 'ENSG00000164867', 'ENSG00000110243', 'ENSG00000158710', 'ENSG00000204301']	[['TF'], ['TF'], ['TF'], ['TF'], ['TF'], ['TF'], ['TF'], ['TF'], ['TF'], ['TF'], ['TF'], ['TF'], ['TF'], ['TF'], ['TF'], ['TF'], ['TF'], ['TF'], ['TF'], ['TF'], ['TF'], ['TF'], ['TF'], ['TF'], ['TF'], ['TF'], ['TF'], ['TF'], ['TF'], ['TF'], ['TF'], ['TF'], ['TF'], ['TF'], ['TF'], ['TF'], ['TF'], ['TF'], ['TF'], ['TF'], ['TF'], ['TF'], ['TF'], ['TF'], ['TF'], ['TF'], ['TF'], ['TF'], ['TF'], ['TF'], ['TF'], ['TF'], ['TF']]	0.03354430379746835
TF	TF:M10924	Factor: Gscl; motif: NTAATCCN	0.004967735093263837	True	Factor: Gscl; motif: NTAATCCN	6109	1580	384	31194	0.2430379746835443	0.06285807824521199	query_1	['TF:M00000']	['ENSG00000120278', 'ENSG00000173334', 'ENSG00000126705', 'ENSG00000133250', 'ENSG00000204267', 'ENSG00000142046', 'ENSG00000213996', 'ENSG00000133789', 'ENSG00000166035', 'ENSG00000198026', 'ENSG00000204469', 'ENSG00000163131', 'ENSG00000164949', 'ENSG00000111752', 'ENSG00000137154', 'ENSG00000110693', 'ENSG00000136715', 'ENSG00000055955', 'ENSG00000131043', 'ENSG00000143398', 'ENSG00000254221', 'ENSG00000196967', 'ENSG00000176402', 'ENSG00000066923', 'ENSG00000204531', 'ENSG00000164938', 'ENSG00000132471', 'ENSG00000176927', 'ENSG00000108433', 'ENSG00000166278', 'ENSG00000123810', 'ENSG00000143384', 'ENSG00000165801', 'ENSG00000163877', 'ENSG00000198700', 'ENSG00000143374', 'ENSG00000179295', 'ENSG00000002919', 'ENSG00000182923', 'ENSG00000131067', 'ENSG00000184117', 'ENSG00000143387', 'ENSG00000188761', 'ENSG00000118526', 'ENSG00000159210', 'ENSG00000133812', 'ENSG00000215251', 'ENSG00000047849', 'ENSG00000154438', 'ENSG00000283324', 'ENSG00000168092', 'ENSG00000164048', 'ENSG00000243927', 'ENSG00000116030', 'ENSG00000116977', 'ENSG00000163141', 'ENSG00000134183', 'ENSG00000272916', 'ENSG00000143365', 'ENSG00000065135', 'ENSG00000108219', 'ENSG00000197150', 'ENSG00000147889', 'ENSG00000130203', 'ENSG00000204463', 'ENSG00000258555', 'ENSG00000140368', 'ENSG00000100478', 'ENSG00000142065', 'ENSG00000172403', 'ENSG00000120784', 'ENSG00000145700', 'ENSG00000120709', 'ENSG00000065029', 'ENSG00000174684', 'ENSG00000169554', 'ENSG00000114790', 'ENSG00000171885', 'ENSG00000187595', 'ENSG00000178397', 'ENSG00000161533', 'ENSG00000198563', 'ENSG00000112208', 'ENSG00000143450', 'ENSG00000253309', 'ENSG00000174564', 'ENSG00000118655', 'ENSG00000115486', 'ENSG00000001626', 'ENSG00000119640', 'ENSG00000261934', 'ENSG00000163156', 'ENSG00000165757', 'ENSG00000262576', 'ENSG00000160679', 'ENSG00000244255', 'ENSG00000144230', 'ENSG00000007168', 'ENSG00000204539', 'ENSG00000181754', 'ENSG00000143153', 'ENSG00000003056', 'ENSG00000078401', 'ENSG00000258644', 'ENSG00000140829', 'ENSG00000253731', 'ENSG00000124203', 'ENSG00000143420', 'ENSG00000204536', 'ENSG00000084112', 'ENSG00000158402', 'ENSG00000183386', 'ENSG00000070366', 'ENSG00000172977', 'ENSG00000151465', 'ENSG00000104936', 'ENSG00000253846', 'ENSG00000264522', 'ENSG00000116774', 'ENSG00000084092', 'ENSG00000130475', 'ENSG00000140105', 'ENSG00000112041', 'ENSG00000068079', 'ENSG00000119397', 'ENSG00000116337', 'ENSG00000112499', 'ENSG00000168944', 'ENSG00000085511', 'ENSG00000180592', 'ENSG00000108774', 'ENSG00000198951', 'ENSG00000284686', 'ENSG00000163159', 'ENSG00000214128', 'ENSG00000101000', 'ENSG00000134954', 'ENSG00000198336', 'ENSG00000147883', 'ENSG00000062282', 'ENSG00000135148', 'ENSG00000107798', 'ENSG00000143498', 'ENSG00000172785', 'ENSG00000172922', 'ENSG00000156006', 'ENSG00000103599', 'ENSG00000196449', 'ENSG00000174948', 'ENSG00000248751', 'ENSG00000115414', 'ENSG00000161395', 'ENSG00000119630', 'ENSG00000048028', 'ENSG00000204084', 'ENSG00000143412', 'ENSG00000108591', 'ENSG00000147874', 'ENSG00000133606', 'ENSG00000187098', 'ENSG00000196588', 'ENSG00000088298', 'ENSG00000138175', 'ENSG00000129055', 'ENSG00000164512', 'ENSG00000172766', 'ENSG00000173465', 'ENSG00000108669', 'ENSG00000072201', 'ENSG00000067221', 'ENSG00000003756', 'ENSG00000139151', 'ENSG00000113163', 'ENSG00000112339', 'ENSG00000261582', 'ENSG00000173349', 'ENSG00000169599', 'ENSG00000197375', 'ENSG00000122008', 'ENSG00000184508', 'ENSG00000108771', 'ENSG00000084674', 'ENSG00000102984', 'ENSG00000105738', 'ENSG00000092929', 'ENSG00000130208', 'ENSG00000176986', 'ENSG00000267426', 'ENSG00000179165', 'ENSG00000163635', 'ENSG00000139985', 'ENSG00000162407', 'ENSG00000187266', 'ENSG00000253873', 'ENSG00000064995', 'ENSG00000089234', 'ENSG00000129116', 'ENSG00000132475', 'ENSG00000165609', 'ENSG00000198060', 'ENSG00000172399', 'ENSG00000172053', 'ENSG00000143382', 'ENSG00000168928', 'ENSG00000115504', 'ENSG00000130940', 'ENSG00000103591', 'ENSG00000101152', 'ENSG00000198182', 'ENSG00000140506', 'ENSG00000108797', 'ENSG00000152804', 'ENSG00000173915', 'ENSG00000166024', 'ENSG00000197256', 'ENSG00000093010', 'ENSG00000015479', 'ENSG00000125746', 'ENSG00000118292', 'ENSG00000286075', 'ENSG00000173166', 'ENSG00000198373', 'ENSG00000172757', 'ENSG00000107863', 'ENSG00000166170', 'ENSG00000100014', 'ENSG00000125753', 'ENSG00000091732', 'ENSG00000179902', 'ENSG00000166831', 'ENSG00000173093', 'ENSG00000172037', 'ENSG00000171132', 'ENSG00000093009', 'ENSG00000136709', 'ENSG00000143093', 'ENSG00000267261', 'ENSG00000185627', 'ENSG00000131153', 'ENSG00000100991', 'ENSG00000173442', 'ENSG00000125347', 'ENSG00000182944', 'ENSG00000125037', 'ENSG00000184451', 'ENSG00000081019', 'ENSG00000028203', 'ENSG00000167085', 'ENSG00000099331', 'ENSG00000213889', 'ENSG00000141279', 'ENSG00000130202', 'ENSG00000164307', 'ENSG00000181322', 'ENSG00000146457', 'ENSG00000181693', 'ENSG00000133665', 'ENSG00000129493', 'ENSG00000113525', 'ENSG00000118640', 'ENSG00000141337', 'ENSG00000288558', 'ENSG00000117407', 'ENSG00000160862', 'ENSG00000141338', 'ENSG00000138308', 'ENSG00000099994', 'ENSG00000003436', 'ENSG00000168256', 'ENSG00000204444', 'ENSG00000131351', 'ENSG00000213463', 'ENSG00000183625', 'ENSG00000073711', 'ENSG00000196821', 'ENSG00000138303', 'ENSG00000188315', 'ENSG00000111271', 'ENSG00000218819', 'ENSG00000242419', 'ENSG00000158555', 'ENSG00000185009', 'ENSG00000254470', 'ENSG00000144231', 'ENSG00000143621', 'ENSG00000196968', 'ENSG00000156206', 'ENSG00000122741', 'ENSG00000160602', 'ENSG00000107882', 'ENSG00000164626', 'ENSG00000178149', 'ENSG00000171222', 'ENSG00000267552', 'ENSG00000148604', 'ENSG00000198743', 'ENSG00000248098', 'ENSG00000204290', 'ENSG00000184014', 'ENSG00000145384', 'ENSG00000253305', 'ENSG00000148303', 'ENSG00000081853', 'ENSG00000160208', 'ENSG00000164597', 'ENSG00000142453', 'ENSG00000276950', 'ENSG00000185019', 'ENSG00000253767', 'ENSG00000182534', 'ENSG00000113734', 'ENSG00000157578', 'ENSG00000173801', 'ENSG00000108963', 'ENSG00000077348', 'ENSG00000204394', 'ENSG00000100979', 'ENSG00000182134', 'ENSG00000173852', 'ENSG00000100296', 'ENSG00000120798', 'ENSG00000148297', 'ENSG00000182093', 'ENSG00000116793', 'ENSG00000138735', 'ENSG00000111961', 'ENSG00000159352', 'ENSG00000160207', 'ENSG00000060749', 'ENSG00000262209', 'ENSG00000127125', 'ENSG00000105329', 'ENSG00000134986', 'ENSG00000286022', 'ENSG00000232040', 'ENSG00000204310', 'ENSG00000198900', 'ENSG00000111859', 'ENSG00000143001', 'ENSG00000140386', 'ENSG00000158234', 'ENSG00000016864', 'ENSG00000197249', 'ENSG00000221986', 'ENSG00000267318', 'ENSG00000099783', 'ENSG00000163155', 'ENSG00000107960', 'ENSG00000135473', 'ENSG00000187492', 'ENSG00000062485', 'ENSG00000099992', 'ENSG00000143434', 'ENSG00000213420', 'ENSG00000198324', 'ENSG00000166507', 'ENSG00000138315', 'ENSG00000078804', 'ENSG00000163818', 'ENSG00000103653', 'ENSG00000133392', 'ENSG00000262633', 'ENSG00000118369', 'ENSG00000132781', 'ENSG00000164109', 'ENSG00000146530', 'ENSG00000171804', 'ENSG00000120162', 'ENSG00000073734', 'ENSG00000149257', 'ENSG00000196616', 'ENSG00000276547', 'ENSG00000140391', 'ENSG00000198959', 'ENSG00000136436', 'ENSG00000158710', 'ENSG00000186115', 'ENSG00000173868', 'ENSG00000108262', 'ENSG00000101665', 'ENSG00000070961', 'ENSG00000240764', 'ENSG00000204475', 'ENSG00000204301']	[['TF'], ['TF'], ['TF'], ['TF'], ['TF'], ['TF'], ['TF'], ['TF'], ['TF'], ['TF'], ['TF'], ['TF'], ['TF'], ['TF'], ['TF'], ['TF'], ['TF'], ['TF'], ['TF'], ['TF'], ['TF'], ['TF'], ['TF'], ['TF'], ['TF'], ['TF'], ['TF'], ['TF'], ['TF'], ['TF'], ['TF'], ['TF'], ['TF'], ['TF'], ['TF'], ['TF'], ['TF'], ['TF'], ['TF'], ['TF'], ['TF'], ['TF'], ['TF'], ['TF'], ['TF'], ['TF'], ['TF'], ['TF'], ['TF'], ['TF'], ['TF'], ['TF'], ['TF'], ['TF'], ['TF'], ['TF'], ['TF'], ['TF'], ['TF'], ['TF'], ['TF'], ['TF'], ['TF'], ['TF'], ['TF'], ['TF'], ['TF'], ['TF'], ['TF'], ['TF'], ['TF'], ['TF'], ['TF'], ['TF'], ['TF'], ['TF'], ['TF'], ['TF'], ['TF'], ['TF'], ['TF'], ['TF'], ['TF'], ['TF'], ['TF'], ['TF'], ['TF'], ['TF'], ['TF'], ['TF'], ['TF'], ['TF'], ['TF'], ['TF'], ['TF'], ['TF'], ['TF'], ['TF'], ['TF'], ['TF'], ['TF'], ['TF'], ['TF'], ['TF'], ['TF'], ['TF'], ['TF'], ['TF'], ['TF'], ['TF'], ['TF'], ['TF'], ['TF'], ['TF'], ['TF'], ['TF'], ['TF'], ['TF'], ['TF'], ['TF'], ['TF'], ['TF'], ['TF'], ['TF'], ['TF'], ['TF'], ['TF'], ['TF'], ['TF'], ['TF'], ['TF'], ['TF'], ['TF'], ['TF'], ['TF'], ['TF'], ['TF'], ['TF'], ['TF'], ['TF'], ['TF'], ['TF'], ['TF'], ['TF'], ['TF'], ['TF'], ['TF'], ['TF'], ['TF'], ['TF'], ['TF'], ['TF'], ['TF'], ['TF'], ['TF'], ['TF'], ['TF'], ['TF'], ['TF'], ['TF'], ['TF'], ['TF'], ['TF'], ['TF'], ['TF'], ['TF'], ['TF'], ['TF'], ['TF'], ['TF'], ['TF'], ['TF'], ['TF'], ['TF'], ['TF'], ['TF'], ['TF'], ['TF'], ['TF'], ['TF'], ['TF'], ['TF'], ['TF'], ['TF'], ['TF'], ['TF'], ['TF'], ['TF'], ['TF'], ['TF'], ['TF'], ['TF'], ['TF'], ['TF'], ['TF'], ['TF'], ['TF'], ['TF'], ['TF'], ['TF'], ['TF'], ['TF'], ['TF'], ['TF'], ['TF'], ['TF'], ['TF'], ['TF'], ['TF'], ['TF'], ['TF'], ['TF'], ['TF'], ['TF'], ['TF'], ['TF'], ['TF'], ['TF'], ['TF'], ['TF'], ['TF'], ['TF'], ['TF'], ['TF'], ['TF'], ['TF'], ['TF'], ['TF'], ['TF'], ['TF'], ['TF'], ['TF'], ['TF'], ['TF'], ['TF'], ['TF'], ['TF'], ['TF'], ['TF'], ['TF'], ['TF'], ['TF'], ['TF'], ['TF'], ['TF'], ['TF'], ['TF'], ['TF'], ['TF'], ['TF'], ['TF'], ['TF'], ['TF'], ['TF'], ['TF'], ['TF'], ['TF'], ['TF'], ['TF'], ['TF'], ['TF'], ['TF'], ['TF'], ['TF'], ['TF'], ['TF'], ['TF'], ['TF'], ['TF'], ['TF'], ['TF'], ['TF'], ['TF'], ['TF'], ['TF'], ['TF'], ['TF'], ['TF'], ['TF'], ['TF'], ['TF'], ['TF'], ['TF'], ['TF'], ['TF'], ['TF'], ['TF'], ['TF'], ['TF'], ['TF'], ['TF'], ['TF'], ['TF'], ['TF'], ['TF'], ['TF'], ['TF'], ['TF'], ['TF'], ['TF'], ['TF'], ['TF'], ['TF'], ['TF'], ['TF'], ['TF'], ['TF'], ['TF'], ['TF'], ['TF'], ['TF'], ['TF'], ['TF'], ['TF'], ['TF'], ['TF'], ['TF'], ['TF'], ['TF'], ['TF'], ['TF'], ['TF'], ['TF'], ['TF'], ['TF'], ['TF'], ['TF'], ['TF'], ['TF'], ['TF'], ['TF'], ['TF'], ['TF'], ['TF'], ['TF'], ['TF'], ['TF'], ['TF'], ['TF'], ['TF'], ['TF'], ['TF'], ['TF'], ['TF'], ['TF'], ['TF'], ['TF'], ['TF'], ['TF'], ['TF'], ['TF'], ['TF'], ['TF'], ['TF'], ['TF'], ['TF'], ['TF'], ['TF'], ['TF'], ['TF'], ['TF'], ['TF'], ['TF'], ['TF'], ['TF'], ['TF'], ['TF'], ['TF'], ['TF'], ['TF'], ['TF'], ['TF'], ['TF'], ['TF'], ['TF'], ['TF'], ['TF'], ['TF'], ['TF'], ['TF'], ['TF'], ['TF'], ['TF'], ['TF']]	0.2430379746835443
HPA	HPA:0471442	skin 2; fibrohistiocytic cells[≥Medium]	0.004968590708441101	True	skin 2; fibrohistiocytic cells[≥Medium]	819	1580	70	31194	0.04430379746835443	0.08547008547008547	query_1	['HPA:0471441']	['ENSG00000083642', 'ENSG00000011028', 'ENSG00000163131', 'ENSG00000148737', 'ENSG00000107099', 'ENSG00000168610', 'ENSG00000134049', 'ENSG00000166508', 'ENSG00000170348', 'ENSG00000074695', 'ENSG00000047849', 'ENSG00000124762', 'ENSG00000243927', 'ENSG00000116030', 'ENSG00000112715', 'ENSG00000070540', 'ENSG00000176788', 'ENSG00000242372', 'ENSG00000140464', 'ENSG00000129351', 'ENSG00000264522', 'ENSG00000160789', 'ENSG00000085733', 'ENSG00000177697', 'ENSG00000115414', 'ENSG00000188486', 'ENSG00000123384', 'ENSG00000187098', 'ENSG00000239672', 'ENSG00000125743', 'ENSG00000130208', 'ENSG00000042493', 'ENSG00000149269', 'ENSG00000102755', 'ENSG00000132475', 'ENSG00000115504', 'ENSG00000079819', 'ENSG00000035403', 'ENSG00000125753', 'ENSG00000172037', 'ENSG00000103811', 'ENSG00000093009', 'ENSG00000125347', 'ENSG00000167085', 'ENSG00000146457', 'ENSG00000089248', 'ENSG00000122359', 'ENSG00000118640', 'ENSG00000234745', 'ENSG00000288558', 'ENSG00000198901', 'ENSG00000118900', 'ENSG00000131051', 'ENSG00000143621', 'ENSG00000174807', 'ENSG00000069849', 'ENSG00000131016', 'ENSG00000100028', 'ENSG00000198900', 'ENSG00000125844', 'ENSG00000099783', 'ENSG00000120437', 'ENSG00000062485', 'ENSG00000114107', 'ENSG00000149257', 'ENSG00000134243', 'ENSG00000150991', 'ENSG00000136436', 'ENSG00000070961', 'ENSG00000126653']	[['Supported'], ['Enhanced'], ['Supported'], ['Supported'], ['Enhanced'], ['Supported'], ['Supported'], ['Enhanced'], ['Enhanced'], ['Supported'], ['Enhanced'], ['Supported'], ['Supported'], ['Supported'], ['Supported'], ['Enhanced'], ['Enhanced'], ['Enhanced'], ['Supported'], ['Supported'], ['Supported'], ['Supported'], ['Supported'], ['Supported'], ['Enhanced'], ['Supported'], ['Supported'], ['Enhanced'], ['Supported'], ['Supported'], ['Supported'], ['Enhanced'], ['Enhanced'], ['Enhanced'], ['Supported'], ['Enhanced'], ['Supported'], ['Enhanced'], ['Enhanced'], ['Supported'], ['Enhanced'], ['Enhanced'], ['Supported'], ['Supported'], ['Supported'], ['Enhanced'], ['Supported'], ['Enhanced'], ['Enhanced'], ['Approved'], ['Enhanced'], ['Supported'], ['Supported'], ['Supported'], ['Enhanced'], ['Enhanced'], ['Enhanced'], ['Supported'], ['Supported'], ['Enhanced'], ['Supported'], ['Enhanced'], ['Enhanced'], ['Enhanced'], ['Supported'], ['Enhanced'], ['Supported'], ['Enhanced'], ['Enhanced'], ['Enhanced']]	0.04430379746835443
TF	TF:M12156_1	Factor: Sp2; motif: NTAAGYCCCGCCCMCTN; match class: 1	0.00503980057255074	True	Factor: Sp2; motif: NTAAGYCCCGCCCMCTN; match class: 1	1016	1580	87	31194	0.05506329113924051	0.08562992125984252	query_1	['TF:M12156']	['ENSG00000167528', 'ENSG00000133250', 'ENSG00000176533', 'ENSG00000136715', 'ENSG00000066923', 'ENSG00000204531', 'ENSG00000148737', 'ENSG00000204371', 'ENSG00000148660', 'ENSG00000184117', 'ENSG00000130734', 'ENSG00000006016', 'ENSG00000074695', 'ENSG00000213221', 'ENSG00000169180', 'ENSG00000243927', 'ENSG00000130204', 'ENSG00000179168', 'ENSG00000104856', 'ENSG00000130203', 'ENSG00000100478', 'ENSG00000174306', 'ENSG00000144426', 'ENSG00000068745', 'ENSG00000118655', 'ENSG00000185614', 'ENSG00000165757', 'ENSG00000099889', 'ENSG00000124226', 'ENSG00000166997', 'ENSG00000197081', 'ENSG00000286070', 'ENSG00000142273', 'ENSG00000101464', 'ENSG00000176973', 'ENSG00000160325', 'ENSG00000161395', 'ENSG00000048028', 'ENSG00000185236', 'ENSG00000123384', 'ENSG00000132581', 'ENSG00000104941', 'ENSG00000213654', 'ENSG00000138439', 'ENSG00000176986', 'ENSG00000007866', 'ENSG00000187266', 'ENSG00000156273', 'ENSG00000115504', 'ENSG00000197256', 'ENSG00000106290', 'ENSG00000166831', 'ENSG00000117971', 'ENSG00000109111', 'ENSG00000134262', 'ENSG00000167085', 'ENSG00000130202', 'ENSG00000111252', 'ENSG00000187244', 'ENSG00000205476', 'ENSG00000141337', 'ENSG00000177045', 'ENSG00000157933', 'ENSG00000036530', 'ENSG00000073711', 'ENSG00000159214', 'ENSG00000198743', 'ENSG00000108830', 'ENSG00000142453', 'ENSG00000113734', 'ENSG00000181585', 'ENSG00000134222', 'ENSG00000100028', 'ENSG00000149428', 'ENSG00000125844', 'ENSG00000105520', 'ENSG00000276293', 'ENSG00000107960', 'ENSG00000124181', 'ENSG00000099992', 'ENSG00000213420', 'ENSG00000072163', 'ENSG00000198517', 'ENSG00000108773', 'ENSG00000136436', 'ENSG00000136280', 'ENSG00000173064']	[['TF'], ['TF'], ['TF'], ['TF'], ['TF'], ['TF'], ['TF'], ['TF'], ['TF'], ['TF'], ['TF'], ['TF'], ['TF'], ['TF'], ['TF'], ['TF'], ['TF'], ['TF'], ['TF'], ['TF'], ['TF'], ['TF'], ['TF'], ['TF'], ['TF'], ['TF'], ['TF'], ['TF'], ['TF'], ['TF'], ['TF'], ['TF'], ['TF'], ['TF'], ['TF'], ['TF'], ['TF'], ['TF'], ['TF'], ['TF'], ['TF'], ['TF'], ['TF'], ['TF'], ['TF'], ['TF'], ['TF'], ['TF'], ['TF'], ['TF'], ['TF'], ['TF'], ['TF'], ['TF'], ['TF'], ['TF'], ['TF'], ['TF'], ['TF'], ['TF'], ['TF'], ['TF'], ['TF'], ['TF'], ['TF'], ['TF'], ['TF'], ['TF'], ['TF'], ['TF'], ['TF'], ['TF'], ['TF'], ['TF'], ['TF'], ['TF'], ['TF'], ['TF'], ['TF'], ['TF'], ['TF'], ['TF'], ['TF'], ['TF'], ['TF'], ['TF'], ['TF']]	0.05506329113924051
MIRNA	MIRNA:hsa-miR-124-3p	hsa-miR-124-3p	0.005063709451893789	True	hsa-miR-124-3p	1434	1580	111	31194	0.07025316455696203	0.07740585774058577	query_1	['MIRNA:000000']	['ENSG00000131914', 'ENSG00000104497', 'ENSG00000099203', 'ENSG00000133789', 'ENSG00000164938', 'ENSG00000107779', 'ENSG00000127528', 'ENSG00000168610', 'ENSG00000179295', 'ENSG00000135114', 'ENSG00000166508', 'ENSG00000006016', 'ENSG00000143921', 'ENSG00000170348', 'ENSG00000078814', 'ENSG00000124762', 'ENSG00000146833', 'ENSG00000174791', 'ENSG00000065135', 'ENSG00000147889', 'ENSG00000105397', 'ENSG00000174306', 'ENSG00000133027', 'ENSG00000114790', 'ENSG00000160712', 'ENSG00000084093', 'ENSG00000196923', 'ENSG00000183763', 'ENSG00000197050', 'ENSG00000145022', 'ENSG00000066629', 'ENSG00000078401', 'ENSG00000187446', 'ENSG00000156265', 'ENSG00000169291', 'ENSG00000177469', 'ENSG00000152518', 'ENSG00000085511', 'ENSG00000276043', 'ENSG00000139620', 'ENSG00000160789', 'ENSG00000189050', 'ENSG00000062282', 'ENSG00000112079', 'ENSG00000143498', 'ENSG00000141569', 'ENSG00000114054', 'ENSG00000177697', 'ENSG00000175066', 'ENSG00000119630', 'ENSG00000108591', 'ENSG00000147874', 'ENSG00000107679', 'ENSG00000173465', 'ENSG00000126561', 'ENSG00000173349', 'ENSG00000197375', 'ENSG00000173039', 'ENSG00000129038', 'ENSG00000137699', 'ENSG00000259207', 'ENSG00000162407', 'ENSG00000257594', 'ENSG00000129116', 'ENSG00000104915', 'ENSG00000197256', 'ENSG00000112200', 'ENSG00000166170', 'ENSG00000130164', 'ENSG00000103811', 'ENSG00000112561', 'ENSG00000111252', 'ENSG00000166689', 'ENSG00000146457', 'ENSG00000067560', 'ENSG00000129493', 'ENSG00000122359', 'ENSG00000118640', 'ENSG00000259075', 'ENSG00000121068', 'ENSG00000129353', 'ENSG00000187498', 'ENSG00000213463', 'ENSG00000143621', 'ENSG00000128567', 'ENSG00000143418', 'ENSG00000196155', 'ENSG00000135862', 'ENSG00000157578', 'ENSG00000173801', 'ENSG00000148248', 'ENSG00000114491', 'ENSG00000169174', 'ENSG00000137944', 'ENSG00000060749', 'ENSG00000167772', 'ENSG00000100028', 'ENSG00000119638', 'ENSG00000148798', 'ENSG00000115935', 'ENSG00000120437', 'ENSG00000177096', 'ENSG00000177700', 'ENSG00000108773', 'ENSG00000183196', 'ENSG00000138131', 'ENSG00000091137', 'ENSG00000072864', 'ENSG00000146477', 'ENSG00000149257', 'ENSG00000079805']	[['MIRNA'], ['MIRNA'], ['MIRNA'], ['MIRNA'], ['MIRNA'], ['MIRNA'], ['MIRNA'], ['MIRNA'], ['MIRNA'], ['MIRNA'], ['MIRNA'], ['MIRNA'], ['MIRNA'], ['MIRNA'], ['MIRNA'], ['MIRNA'], ['MIRNA'], ['MIRNA'], ['MIRNA'], ['MIRNA'], ['MIRNA'], ['MIRNA'], ['MIRNA'], ['MIRNA'], ['MIRNA'], ['MIRNA'], ['MIRNA'], ['MIRNA'], ['MIRNA'], ['MIRNA'], ['MIRNA'], ['MIRNA'], ['MIRNA'], ['MIRNA'], ['MIRNA'], ['MIRNA'], ['MIRNA'], ['MIRNA'], ['MIRNA'], ['MIRNA'], ['MIRNA'], ['MIRNA'], ['MIRNA'], ['MIRNA'], ['MIRNA'], ['MIRNA'], ['MIRNA'], ['MIRNA'], ['MIRNA'], ['MIRNA'], ['MIRNA'], ['MIRNA'], ['MIRNA'], ['MIRNA'], ['MIRNA'], ['MIRNA'], ['MIRNA'], ['MIRNA'], ['MIRNA'], ['MIRNA'], ['MIRNA'], ['MIRNA'], ['MIRNA'], ['MIRNA'], ['MIRNA'], ['MIRNA'], ['MIRNA'], ['MIRNA'], ['MIRNA'], ['MIRNA'], ['MIRNA'], ['MIRNA'], ['MIRNA'], ['MIRNA'], ['MIRNA'], ['MIRNA'], ['MIRNA'], ['MIRNA'], ['MIRNA'], ['MIRNA'], ['MIRNA'], ['MIRNA'], ['MIRNA'], ['MIRNA'], ['MIRNA'], ['MIRNA'], ['MIRNA'], ['MIRNA'], ['MIRNA'], ['MIRNA'], ['MIRNA'], ['MIRNA'], ['MIRNA'], ['MIRNA'], ['MIRNA'], ['MIRNA'], ['MIRNA'], ['MIRNA'], ['MIRNA'], ['MIRNA'], ['MIRNA'], ['MIRNA'], ['MIRNA'], ['MIRNA'], ['MIRNA'], ['MIRNA'], ['MIRNA'], ['MIRNA'], ['MIRNA'], ['MIRNA'], ['MIRNA']]	0.07025316455696203
TF	TF:M08946	Factor: C-FOS; motif: NATGAGTCATN	0.0051061854227631735	True	Factor: C-FOS; motif: NATGAGTCATN	2299	1580	167	31194	0.10569620253164556	0.07264027838190518	query_1	['TF:M00000']	['ENSG00000130513', 'ENSG00000213995', 'ENSG00000120278', 'ENSG00000166035', 'ENSG00000100197', 'ENSG00000198026', 'ENSG00000110693', 'ENSG00000221988', 'ENSG00000055955', 'ENSG00000120733', 'ENSG00000189298', 'ENSG00000176927', 'ENSG00000108433', 'ENSG00000140553', 'ENSG00000123810', 'ENSG00000143384', 'ENSG00000117479', 'ENSG00000130479', 'ENSG00000134049', 'ENSG00000055208', 'ENSG00000074695', 'ENSG00000078814', 'ENSG00000169180', 'ENSG00000151917', 'ENSG00000168092', 'ENSG00000164048', 'ENSG00000174791', 'ENSG00000115977', 'ENSG00000163141', 'ENSG00000143365', 'ENSG00000213413', 'ENSG00000121807', 'ENSG00000100478', 'ENSG00000174611', 'ENSG00000174306', 'ENSG00000144426', 'ENSG00000065029', 'ENSG00000133027', 'ENSG00000267228', 'ENSG00000169554', 'ENSG00000160712', 'ENSG00000253309', 'ENSG00000118655', 'ENSG00000165757', 'ENSG00000262576', 'ENSG00000145022', 'ENSG00000143126', 'ENSG00000173585', 'ENSG00000129351', 'ENSG00000203760', 'ENSG00000156374', 'ENSG00000171953', 'ENSG00000143420', 'ENSG00000253485', 'ENSG00000176678', 'ENSG00000172977', 'ENSG00000277971', 'ENSG00000186409', 'ENSG00000142273', 'ENSG00000258472', 'ENSG00000180592', 'ENSG00000284686', 'ENSG00000160789', 'ENSG00000198336', 'ENSG00000165804', 'ENSG00000141569', 'ENSG00000233276', 'ENSG00000168765', 'ENSG00000260537', 'ENSG00000243649', 'ENSG00000100983', 'ENSG00000196588', 'ENSG00000168925', 'ENSG00000108669', 'ENSG00000173349', 'ENSG00000125743', 'ENSG00000156170', 'ENSG00000106460', 'ENSG00000172548', 'ENSG00000082641', 'ENSG00000258388', 'ENSG00000123505', 'ENSG00000159164', 'ENSG00000157349', 'ENSG00000132475', 'ENSG00000156273', 'ENSG00000172399', 'ENSG00000158220', 'ENSG00000114270', 'ENSG00000235109', 'ENSG00000093010', 'ENSG00000188878', 'ENSG00000156535', 'ENSG00000107371', 'ENSG00000100991', 'ENSG00000087237', 'ENSG00000139540', 'ENSG00000117971', 'ENSG00000134262', 'ENSG00000007202', 'ENSG00000213889', 'ENSG00000067560', 'ENSG00000011478', 'ENSG00000178199', 'ENSG00000133665', 'ENSG00000129493', 'ENSG00000160862', 'ENSG00000141338', 'ENSG00000138308', 'ENSG00000036530', 'ENSG00000073711', 'ENSG00000188315', 'ENSG00000158555', 'ENSG00000026652', 'ENSG00000107882', 'ENSG00000167083', 'ENSG00000113161', 'ENSG00000135299', 'ENSG00000124507', 'ENSG00000111275', 'ENSG00000168477', 'ENSG00000168899', 'ENSG00000106261', 'ENSG00000141480', 'ENSG00000135862', 'ENSG00000198646', 'ENSG00000119703', 'ENSG00000008196', 'ENSG00000121797', 'ENSG00000108798', 'ENSG00000167549', 'ENSG00000145217', 'ENSG00000244005', 'ENSG00000141298', 'ENSG00000159352', 'ENSG00000197622', 'ENSG00000178467', 'ENSG00000141258', 'ENSG00000134986', 'ENSG00000137947', 'ENSG00000011422', 'ENSG00000143001', 'ENSG00000143363', 'ENSG00000285868', 'ENSG00000221986', 'ENSG00000151422', 'ENSG00000267318', 'ENSG00000113396', 'ENSG00000170633', 'ENSG00000135473', 'ENSG00000187492', 'ENSG00000091583', 'ENSG00000183196', 'ENSG00000127663', 'ENSG00000262633', 'ENSG00000118369', 'ENSG00000138152', 'ENSG00000008869', 'ENSG00000164867', 'ENSG00000110243', 'ENSG00000104907', 'ENSG00000136436', 'ENSG00000167524', 'ENSG00000158710', 'ENSG00000108262', 'ENSG00000204475', 'ENSG00000171533']	[['TF'], ['TF'], ['TF'], ['TF'], ['TF'], ['TF'], ['TF'], ['TF'], ['TF'], ['TF'], ['TF'], ['TF'], ['TF'], ['TF'], ['TF'], ['TF'], ['TF'], ['TF'], ['TF'], ['TF'], ['TF'], ['TF'], ['TF'], ['TF'], ['TF'], ['TF'], ['TF'], ['TF'], ['TF'], ['TF'], ['TF'], ['TF'], ['TF'], ['TF'], ['TF'], ['TF'], ['TF'], ['TF'], ['TF'], ['TF'], ['TF'], ['TF'], ['TF'], ['TF'], ['TF'], ['TF'], ['TF'], ['TF'], ['TF'], ['TF'], ['TF'], ['TF'], ['TF'], ['TF'], ['TF'], ['TF'], ['TF'], ['TF'], ['TF'], ['TF'], ['TF'], ['TF'], ['TF'], ['TF'], ['TF'], ['TF'], ['TF'], ['TF'], ['TF'], ['TF'], ['TF'], ['TF'], ['TF'], ['TF'], ['TF'], ['TF'], ['TF'], ['TF'], ['TF'], ['TF'], ['TF'], ['TF'], ['TF'], ['TF'], ['TF'], ['TF'], ['TF'], ['TF'], ['TF'], ['TF'], ['TF'], ['TF'], ['TF'], ['TF'], ['TF'], ['TF'], ['TF'], ['TF'], ['TF'], ['TF'], ['TF'], ['TF'], ['TF'], ['TF'], ['TF'], ['TF'], ['TF'], ['TF'], ['TF'], ['TF'], ['TF'], ['TF'], ['TF'], ['TF'], ['TF'], ['TF'], ['TF'], ['TF'], ['TF'], ['TF'], ['TF'], ['TF'], ['TF'], ['TF'], ['TF'], ['TF'], ['TF'], ['TF'], ['TF'], ['TF'], ['TF'], ['TF'], ['TF'], ['TF'], ['TF'], ['TF'], ['TF'], ['TF'], ['TF'], ['TF'], ['TF'], ['TF'], ['TF'], ['TF'], ['TF'], ['TF'], ['TF'], ['TF'], ['TF'], ['TF'], ['TF'], ['TF'], ['TF'], ['TF'], ['TF'], ['TF'], ['TF'], ['TF'], ['TF'], ['TF'], ['TF'], ['TF'], ['TF'], ['TF'], ['TF'], ['TF'], ['TF']]	0.10569620253164556
TF	TF:M11074_1	Factor: DEC1; motif: GTCACGTGAC; match class: 1	0.005178256062805529	True	Factor: DEC1; motif: GTCACGTGAC; match class: 1	3666	1580	247	31194	0.15632911392405063	0.0673758865248227	query_1	['TF:M11074']	['ENSG00000204267', 'ENSG00000131914', 'ENSG00000104497', 'ENSG00000099203', 'ENSG00000133789', 'ENSG00000166225', 'ENSG00000142444', 'ENSG00000164949', 'ENSG00000137154', 'ENSG00000164096', 'ENSG00000143398', 'ENSG00000176402', 'ENSG00000167800', 'ENSG00000066923', 'ENSG00000164938', 'ENSG00000132471', 'ENSG00000204371', 'ENSG00000108433', 'ENSG00000123810', 'ENSG00000163877', 'ENSG00000172986', 'ENSG00000117682', 'ENSG00000179295', 'ENSG00000182923', 'ENSG00000080603', 'ENSG00000166508', 'ENSG00000198933', 'ENSG00000175305', 'ENSG00000162819', 'ENSG00000170348', 'ENSG00000157837', 'ENSG00000198704', 'ENSG00000128271', 'ENSG00000250264', 'ENSG00000163239', 'ENSG00000154438', 'ENSG00000078814', 'ENSG00000164898', 'ENSG00000116977', 'ENSG00000248144', 'ENSG00000134183', 'ENSG00000188981', 'ENSG00000167487', 'ENSG00000126215', 'ENSG00000243678', 'ENSG00000100024', 'ENSG00000197150', 'ENSG00000176788', 'ENSG00000213339', 'ENSG00000104856', 'ENSG00000173757', 'ENSG00000213413', 'ENSG00000165895', 'ENSG00000142186', 'ENSG00000280987', 'ENSG00000172403', 'ENSG00000119285', 'ENSG00000161533', 'ENSG00000112208', 'ENSG00000174564', 'ENSG00000001626', 'ENSG00000124226', 'ENSG00000119004', 'ENSG00000254093', 'ENSG00000066629', 'ENSG00000129351', 'ENSG00000105656', 'ENSG00000148677', 'ENSG00000197081', 'ENSG00000143153', 'ENSG00000003056', 'ENSG00000175662', 'ENSG00000169291', 'ENSG00000161649', 'ENSG00000167721', 'ENSG00000172977', 'ENSG00000099991', 'ENSG00000204956', 'ENSG00000118197', 'ENSG00000112137', 'ENSG00000108788', 'ENSG00000152518', 'ENSG00000204217', 'ENSG00000138670', 'ENSG00000130733', 'ENSG00000157353', 'ENSG00000119397', 'ENSG00000116337', 'ENSG00000156873', 'ENSG00000168944', 'ENSG00000108774', 'ENSG00000143379', 'ENSG00000078269', 'ENSG00000143498', 'ENSG00000125510', 'ENSG00000233276', 'ENSG00000085733', 'ENSG00000114054', 'ENSG00000160325', 'ENSG00000156006', 'ENSG00000005249', 'ENSG00000110880', 'ENSG00000007255', 'ENSG00000134330', 'ENSG00000248751', 'ENSG00000213676', 'ENSG00000011260', 'ENSG00000124678', 'ENSG00000048028', 'ENSG00000183431', 'ENSG00000129315', 'ENSG00000144785', 'ENSG00000100983', 'ENSG00000147874', 'ENSG00000172830', 'ENSG00000176095', 'ENSG00000138175', 'ENSG00000129055', 'ENSG00000151617', 'ENSG00000072201', 'ENSG00000139151', 'ENSG00000126561', 'ENSG00000266967', 'ENSG00000173039', 'ENSG00000011258', 'ENSG00000160714', 'ENSG00000138439', 'ENSG00000105341', 'ENSG00000092929', 'ENSG00000130208', 'ENSG00000267426', 'ENSG00000140632', 'ENSG00000171206', 'ENSG00000102755', 'ENSG00000143028', 'ENSG00000156273', 'ENSG00000119203', 'ENSG00000183520', 'ENSG00000172053', 'ENSG00000158220', 'ENSG00000188878', 'ENSG00000198373', 'ENSG00000113083', 'ENSG00000073861', 'ENSG00000267261', 'ENSG00000100991', 'ENSG00000167645', 'ENSG00000132613', 'ENSG00000160801', 'ENSG00000148296', 'ENSG00000167085', 'ENSG00000099331', 'ENSG00000213889', 'ENSG00000111252', 'ENSG00000185264', 'ENSG00000067560', 'ENSG00000089248', 'ENSG00000105953', 'ENSG00000066185', 'ENSG00000055483', 'ENSG00000247595', 'ENSG00000129353', 'ENSG00000174953', 'ENSG00000288558', 'ENSG00000198901', 'ENSG00000157933', 'ENSG00000258724', 'ENSG00000204525', 'ENSG00000158186', 'ENSG00000118007', 'ENSG00000131351', 'ENSG00000090263', 'ENSG00000156398', 'ENSG00000189144', 'ENSG00000198270', 'ENSG00000158555', 'ENSG00000118900', 'ENSG00000221838', 'ENSG00000254726', 'ENSG00000196968', 'ENSG00000171222', 'ENSG00000135299', 'ENSG00000175489', 'ENSG00000174807', 'ENSG00000111275', 'ENSG00000172869', 'ENSG00000153774', 'ENSG00000168477', 'ENSG00000196155', 'ENSG00000051108', 'ENSG00000164597', 'ENSG00000198646', 'ENSG00000119703', 'ENSG00000139645', 'ENSG00000253767', 'ENSG00000182534', 'ENSG00000173917', 'ENSG00000108963', 'ENSG00000100979', 'ENSG00000101187', 'ENSG00000145217', 'ENSG00000124562', 'ENSG00000253953', 'ENSG00000269955', 'ENSG00000117411', 'ENSG00000257767', 'ENSG00000262209', 'ENSG00000178467', 'ENSG00000127125', 'ENSG00000118557', 'ENSG00000137947', 'ENSG00000131016', 'ENSG00000099974', 'ENSG00000151304', 'ENSG00000140386', 'ENSG00000158234', 'ENSG00000204120', 'ENSG00000099783', 'ENSG00000113396', 'ENSG00000171962', 'ENSG00000108784', 'ENSG00000125755', 'ENSG00000124181', 'ENSG00000062485', 'ENSG00000177096', 'ENSG00000172113', 'ENSG00000213420', 'ENSG00000204842', 'ENSG00000198517', 'ENSG00000078804', 'ENSG00000163818', 'ENSG00000127663', 'ENSG00000072864', 'ENSG00000262633', 'ENSG00000164109', 'ENSG00000104907', 'ENSG00000196616', 'ENSG00000276547', 'ENSG00000198959', 'ENSG00000186063', 'ENSG00000173868', 'ENSG00000070961', 'ENSG00000215717', 'ENSG00000177374', 'ENSG00000143375', 'ENSG00000008300', 'ENSG00000160695']	[['TF'], ['TF'], ['TF'], ['TF'], ['TF'], ['TF'], ['TF'], ['TF'], ['TF'], ['TF'], ['TF'], ['TF'], ['TF'], ['TF'], ['TF'], ['TF'], ['TF'], ['TF'], ['TF'], ['TF'], ['TF'], ['TF'], ['TF'], ['TF'], ['TF'], ['TF'], ['TF'], ['TF'], ['TF'], ['TF'], ['TF'], ['TF'], ['TF'], ['TF'], ['TF'], ['TF'], ['TF'], ['TF'], ['TF'], ['TF'], ['TF'], ['TF'], ['TF'], ['TF'], ['TF'], ['TF'], ['TF'], ['TF'], ['TF'], ['TF'], ['TF'], ['TF'], ['TF'], ['TF'], ['TF'], ['TF'], ['TF'], ['TF'], ['TF'], ['TF'], ['TF'], ['TF'], ['TF'], ['TF'], ['TF'], ['TF'], ['TF'], ['TF'], ['TF'], ['TF'], ['TF'], ['TF'], ['TF'], ['TF'], ['TF'], ['TF'], ['TF'], ['TF'], ['TF'], ['TF'], ['TF'], ['TF'], ['TF'], ['TF'], ['TF'], ['TF'], ['TF'], ['TF'], ['TF'], ['TF'], ['TF'], ['TF'], ['TF'], ['TF'], ['TF'], ['TF'], ['TF'], ['TF'], ['TF'], ['TF'], ['TF'], ['TF'], ['TF'], ['TF'], ['TF'], ['TF'], ['TF'], ['TF'], ['TF'], ['TF'], ['TF'], ['TF'], ['TF'], ['TF'], ['TF'], ['TF'], ['TF'], ['TF'], ['TF'], ['TF'], ['TF'], ['TF'], ['TF'], ['TF'], ['TF'], ['TF'], ['TF'], ['TF'], ['TF'], ['TF'], ['TF'], ['TF'], ['TF'], ['TF'], ['TF'], ['TF'], ['TF'], ['TF'], ['TF'], ['TF'], ['TF'], ['TF'], ['TF'], ['TF'], ['TF'], ['TF'], ['TF'], ['TF'], ['TF'], ['TF'], ['TF'], ['TF'], ['TF'], ['TF'], ['TF'], ['TF'], ['TF'], ['TF'], ['TF'], ['TF'], ['TF'], ['TF'], ['TF'], ['TF'], ['TF'], ['TF'], ['TF'], ['TF'], ['TF'], ['TF'], ['TF'], ['TF'], ['TF'], ['TF'], ['TF'], ['TF'], ['TF'], ['TF'], ['TF'], ['TF'], ['TF'], ['TF'], ['TF'], ['TF'], ['TF'], ['TF'], ['TF'], ['TF'], ['TF'], ['TF'], ['TF'], ['TF'], ['TF'], ['TF'], ['TF'], ['TF'], ['TF'], ['TF'], ['TF'], ['TF'], ['TF'], ['TF'], ['TF'], ['TF'], ['TF'], ['TF'], ['TF'], ['TF'], ['TF'], ['TF'], ['TF'], ['TF'], ['TF'], ['TF'], ['TF'], ['TF'], ['TF'], ['TF'], ['TF'], ['TF'], ['TF'], ['TF'], ['TF'], ['TF'], ['TF'], ['TF'], ['TF'], ['TF'], ['TF'], ['TF'], ['TF'], ['TF'], ['TF'], ['TF'], ['TF'], ['TF'], ['TF'], ['TF'], ['TF'], ['TF'], ['TF'], ['TF'], ['TF'], ['TF'], ['TF'], ['TF'], ['TF']]	0.15632911392405063
MIRNA	MIRNA:hsa-miR-373-5p	hsa-miR-373-5p	0.005188373762366157	True	hsa-miR-373-5p	357	1580	39	31194	0.024683544303797468	0.1092436974789916	query_1	['MIRNA:000000']	['ENSG00000173334', 'ENSG00000148737', 'ENSG00000127528', 'ENSG00000080603', 'ENSG00000188761', 'ENSG00000162819', 'ENSG00000124762', 'ENSG00000115977', 'ENSG00000142065', 'ENSG00000105705', 'ENSG00000119004', 'ENSG00000143420', 'ENSG00000175662', 'ENSG00000169291', 'ENSG00000264522', 'ENSG00000135503', 'ENSG00000187098', 'ENSG00000181264', 'ENSG00000107679', 'ENSG00000067221', 'ENSG00000138439', 'ENSG00000157349', 'ENSG00000112200', 'ENSG00000161888', 'ENSG00000105193', 'ENSG00000129493', 'ENSG00000170581', 'ENSG00000157933', 'ENSG00000213463', 'ENSG00000196968', 'ENSG00000164626', 'ENSG00000135862', 'ENSG00000182534', 'ENSG00000188786', 'ENSG00000184937', 'ENSG00000102967', 'ENSG00000141258', 'ENSG00000138442', 'ENSG00000183196']	[['MIRNA'], ['MIRNA'], ['MIRNA'], ['MIRNA'], ['MIRNA'], ['MIRNA'], ['MIRNA'], ['MIRNA'], ['MIRNA'], ['MIRNA'], ['MIRNA'], ['MIRNA'], ['MIRNA'], ['MIRNA'], ['MIRNA'], ['MIRNA'], ['MIRNA'], ['MIRNA'], ['MIRNA'], ['MIRNA'], ['MIRNA'], ['MIRNA'], ['MIRNA'], ['MIRNA'], ['MIRNA'], ['MIRNA'], ['MIRNA'], ['MIRNA'], ['MIRNA'], ['MIRNA'], ['MIRNA'], ['MIRNA'], ['MIRNA'], ['MIRNA'], ['MIRNA'], ['MIRNA'], ['MIRNA'], ['MIRNA'], ['MIRNA']]	0.024683544303797468
TF	TF:M03815	Factor: c-Fos; motif: TGACTCAN	0.005271348382581509	True	Factor: c-Fos; motif: TGACTCAN	2217	1580	162	31194	0.10253164556962026	0.07307171853856563	query_1	['TF:M00000']	['ENSG00000130513', 'ENSG00000213995', 'ENSG00000120278', 'ENSG00000131914', 'ENSG00000198026', 'ENSG00000236383', 'ENSG00000175164', 'ENSG00000110693', 'ENSG00000221988', 'ENSG00000055955', 'ENSG00000176927', 'ENSG00000143384', 'ENSG00000117479', 'ENSG00000130734', 'ENSG00000111331', 'ENSG00000055208', 'ENSG00000215251', 'ENSG00000169180', 'ENSG00000151917', 'ENSG00000168092', 'ENSG00000126214', 'ENSG00000174791', 'ENSG00000243927', 'ENSG00000104856', 'ENSG00000168878', 'ENSG00000213413', 'ENSG00000151292', 'ENSG00000121807', 'ENSG00000280987', 'ENSG00000100478', 'ENSG00000174611', 'ENSG00000143106', 'ENSG00000169554', 'ENSG00000160712', 'ENSG00000166526', 'ENSG00000242372', 'ENSG00000253309', 'ENSG00000174564', 'ENSG00000112699', 'ENSG00000118655', 'ENSG00000196923', 'ENSG00000227059', 'ENSG00000119640', 'ENSG00000145022', 'ENSG00000177076', 'ENSG00000143126', 'ENSG00000173585', 'ENSG00000105656', 'ENSG00000184371', 'ENSG00000156374', 'ENSG00000171953', 'ENSG00000176678', 'ENSG00000108578', 'ENSG00000104936', 'ENSG00000186409', 'ENSG00000156873', 'ENSG00000133433', 'ENSG00000168917', 'ENSG00000163596', 'ENSG00000101000', 'ENSG00000114098', 'ENSG00000165804', 'ENSG00000107798', 'ENSG00000233276', 'ENSG00000204428', 'ENSG00000143458', 'ENSG00000177697', 'ENSG00000260537', 'ENSG00000188486', 'ENSG00000243649', 'ENSG00000168925', 'ENSG00000126858', 'ENSG00000261582', 'ENSG00000173349', 'ENSG00000173039', 'ENSG00000179165', 'ENSG00000137699', 'ENSG00000172548', 'ENSG00000258388', 'ENSG00000157349', 'ENSG00000132475', 'ENSG00000156273', 'ENSG00000172399', 'ENSG00000140506', 'ENSG00000152804', 'ENSG00000235109', 'ENSG00000156535', 'ENSG00000112200', 'ENSG00000125753', 'ENSG00000100991', 'ENSG00000143512', 'ENSG00000087237', 'ENSG00000139540', 'ENSG00000117971', 'ENSG00000160801', 'ENSG00000134262', 'ENSG00000007202', 'ENSG00000141279', 'ENSG00000067560', 'ENSG00000035862', 'ENSG00000178199', 'ENSG00000133665', 'ENSG00000141337', 'ENSG00000160862', 'ENSG00000141338', 'ENSG00000160323', 'ENSG00000158555', 'ENSG00000026652', 'ENSG00000254470', 'ENSG00000167083', 'ENSG00000171222', 'ENSG00000111275', 'ENSG00000198743', 'ENSG00000204290', 'ENSG00000184014', 'ENSG00000106261', 'ENSG00000141480', 'ENSG00000135862', 'ENSG00000184988', 'ENSG00000185019', 'ENSG00000119703', 'ENSG00000139567', 'ENSG00000121797', 'ENSG00000253767', 'ENSG00000108798', 'ENSG00000113734', 'ENSG00000182134', 'ENSG00000120798', 'ENSG00000145217', 'ENSG00000116793', 'ENSG00000114491', 'ENSG00000168116', 'ENSG00000141298', 'ENSG00000159352', 'ENSG00000197622', 'ENSG00000134986', 'ENSG00000137947', 'ENSG00000232040', 'ENSG00000011422', 'ENSG00000138442', 'ENSG00000143363', 'ENSG00000285868', 'ENSG00000267318', 'ENSG00000113396', 'ENSG00000107960', 'ENSG00000170633', 'ENSG00000135473', 'ENSG00000143434', 'ENSG00000198517', 'ENSG00000091583', 'ENSG00000168484', 'ENSG00000110080', 'ENSG00000015520', 'ENSG00000008869', 'ENSG00000164867', 'ENSG00000110243', 'ENSG00000104907', 'ENSG00000196616', 'ENSG00000136436', 'ENSG00000158710', 'ENSG00000204475', 'ENSG00000204301']	[['TF'], ['TF'], ['TF'], ['TF'], ['TF'], ['TF'], ['TF'], ['TF'], ['TF'], ['TF'], ['TF'], ['TF'], ['TF'], ['TF'], ['TF'], ['TF'], ['TF'], ['TF'], ['TF'], ['TF'], ['TF'], ['TF'], ['TF'], ['TF'], ['TF'], ['TF'], ['TF'], ['TF'], ['TF'], ['TF'], ['TF'], ['TF'], ['TF'], ['TF'], ['TF'], ['TF'], ['TF'], ['TF'], ['TF'], ['TF'], ['TF'], ['TF'], ['TF'], ['TF'], ['TF'], ['TF'], ['TF'], ['TF'], ['TF'], ['TF'], ['TF'], ['TF'], ['TF'], ['TF'], ['TF'], ['TF'], ['TF'], ['TF'], ['TF'], ['TF'], ['TF'], ['TF'], ['TF'], ['TF'], ['TF'], ['TF'], ['TF'], ['TF'], ['TF'], ['TF'], ['TF'], ['TF'], ['TF'], ['TF'], ['TF'], ['TF'], ['TF'], ['TF'], ['TF'], ['TF'], ['TF'], ['TF'], ['TF'], ['TF'], ['TF'], ['TF'], ['TF'], ['TF'], ['TF'], ['TF'], ['TF'], ['TF'], ['TF'], ['TF'], ['TF'], ['TF'], ['TF'], ['TF'], ['TF'], ['TF'], ['TF'], ['TF'], ['TF'], ['TF'], ['TF'], ['TF'], ['TF'], ['TF'], ['TF'], ['TF'], ['TF'], ['TF'], ['TF'], ['TF'], ['TF'], ['TF'], ['TF'], ['TF'], ['TF'], ['TF'], ['TF'], ['TF'], ['TF'], ['TF'], ['TF'], ['TF'], ['TF'], ['TF'], ['TF'], ['TF'], ['TF'], ['TF'], ['TF'], ['TF'], ['TF'], ['TF'], ['TF'], ['TF'], ['TF'], ['TF'], ['TF'], ['TF'], ['TF'], ['TF'], ['TF'], ['TF'], ['TF'], ['TF'], ['TF'], ['TF'], ['TF'], ['TF'], ['TF'], ['TF'], ['TF'], ['TF'], ['TF'], ['TF'], ['TF'], ['TF'], ['TF'], ['TF']]	0.10253164556962026
GO:BP	GO:0031324	negative regulation of cellular metabolic process	0.0052855751671529675	True	"Any process that stops, prevents, or reduces the frequency, rate or extent of the chemical reactions and pathways by which individual cells transform chemical substances." [GOC:mah]	2658	1580	187	31194	0.11835443037974684	0.07035364936042136	query_1	['GO:0009892', 'GO:0031323', 'GO:0044237', 'GO:0048523']	['ENSG00000173334', 'ENSG00000167528', 'ENSG00000131914', 'ENSG00000133789', 'ENSG00000100197', 'ENSG00000114302', 'ENSG00000111752', 'ENSG00000184113', 'ENSG00000119866', 'ENSG00000110693', 'ENSG00000245526', 'ENSG00000136715', 'ENSG00000189298', 'ENSG00000204531', 'ENSG00000148737', 'ENSG00000164938', 'ENSG00000204371', 'ENSG00000107779', 'ENSG00000163823', 'ENSG00000143384', 'ENSG00000163877', 'ENSG00000127528', 'ENSG00000168610', 'ENSG00000179295', 'ENSG00000111331', 'ENSG00000118526', 'ENSG00000055208', 'ENSG00000215251', 'ENSG00000154438', 'ENSG00000124762', 'ENSG00000151917', 'ENSG00000164048', 'ENSG00000110245', 'ENSG00000116030', 'ENSG00000112715', 'ENSG00000143365', 'ENSG00000176788', 'ENSG00000104856', 'ENSG00000147889', 'ENSG00000153487', 'ENSG00000130203', 'ENSG00000153823', 'ENSG00000204351', 'ENSG00000174306', 'ENSG00000151612', 'ENSG00000257017', 'ENSG00000169554', 'ENSG00000160712', 'ENSG00000166526', 'ENSG00000147894', 'ENSG00000242372', 'ENSG00000178397', 'ENSG00000072310', 'ENSG00000084093', 'ENSG00000132478', 'ENSG00000174564', 'ENSG00000135100', 'ENSG00000185052', 'ENSG00000183763', 'ENSG00000140464', 'ENSG00000254093', 'ENSG00000129351', 'ENSG00000148677', 'ENSG00000078401', 'ENSG00000156374', 'ENSG00000187446', 'ENSG00000143420', 'ENSG00000070366', 'ENSG00000172977', 'ENSG00000112941', 'ENSG00000108788', 'ENSG00000264522', 'ENSG00000152518', 'ENSG00000140105', 'ENSG00000142273', 'ENSG00000276043', 'ENSG00000163159', 'ENSG00000160789', 'ENSG00000143379', 'ENSG00000147883', 'ENSG00000165804', 'ENSG00000112079', 'ENSG00000142611', 'ENSG00000031698', 'ENSG00000005249', 'ENSG00000110880', 'ENSG00000137700', 'ENSG00000115414', 'ENSG00000024048', 'ENSG00000204305', 'ENSG00000132170', 'ENSG00000135503', 'ENSG00000125686', 'ENSG00000123384', 'ENSG00000170004', 'ENSG00000078747', 'ENSG00000127616', 'ENSG00000187098', 'ENSG00000069399', 'ENSG00000149273', 'ENSG00000128573', 'ENSG00000112339', 'ENSG00000173039', 'ENSG00000256223', 'ENSG00000011258', 'ENSG00000108771', 'ENSG00000119383', 'ENSG00000267195', 'ENSG00000130208', 'ENSG00000137699', 'ENSG00000259207', 'ENSG00000164362', 'ENSG00000162407', 'ENSG00000156273', 'ENSG00000172399', 'ENSG00000172053', 'ENSG00000152804', 'ENSG00000177425', 'ENSG00000160803', 'ENSG00000197256', 'ENSG00000156535', 'ENSG00000171056', 'ENSG00000198373', 'ENSG00000112200', 'ENSG00000107371', 'ENSG00000130164', 'ENSG00000073861', 'ENSG00000125347', 'ENSG00000185551', 'ENSG00000136271', 'ENSG00000145214', 'ENSG00000167085', 'ENSG00000160685', 'ENSG00000067560', 'ENSG00000089248', 'ENSG00000035862', 'ENSG00000178199', 'ENSG00000055483', 'ENSG00000172818', 'ENSG00000166167', 'ENSG00000012223', 'ENSG00000158092', 'ENSG00000121068', 'ENSG00000174953', 'ENSG00000177045', 'ENSG00000157933', 'ENSG00000240498', 'ENSG00000090612', 'ENSG00000164532', 'ENSG00000133794', 'ENSG00000196821', 'ENSG00000107882', 'ENSG00000141480', 'ENSG00000139567', 'ENSG00000008196', 'ENSG00000166949', 'ENSG00000140564', 'ENSG00000110063', 'ENSG00000077348', 'ENSG00000182134', 'ENSG00000267200', 'ENSG00000120798', 'ENSG00000204498', 'ENSG00000184937', 'ENSG00000105329', 'ENSG00000204642', 'ENSG00000174744', 'ENSG00000159217', 'ENSG00000204120', 'ENSG00000100982', 'ENSG00000107960', 'ENSG00000134242', 'ENSG00000135473', 'ENSG00000160710', 'ENSG00000214029', 'ENSG00000214655', 'ENSG00000089902', 'ENSG00000198517', 'ENSG00000108773', 'ENSG00000103653', 'ENSG00000167601', 'ENSG00000186063', 'ENSG00000108262', 'ENSG00000101665', 'ENSG00000070961', 'ENSG00000177374', 'ENSG00000204301']	[['IMP'], ['IBA'], ['IDA', 'IMP', 'ISS', 'IBA', 'IEA'], ['IEA'], ['IDA'], ['IDA'], ['IBA'], ['IMP', 'ISS', 'IEA'], ['IDA'], ['IEA'], ['IEA'], ['IMP', 'IBA', 'NAS'], ['IDA', 'IMP'], ['IDA', 'ISS'], ['IDA', 'IMP', 'IEA'], ['IEA'], ['IDA', 'IBA', 'IEA'], ['ISS', 'IEA'], ['IMP'], ['IMP'], ['IMP', 'IBA', 'IEA'], ['IDA', 'IEA'], ['IDA', 'IMP', 'TAS', 'IEA'], ['IDA'], ['IMP'], ['IDA', 'IEA'], ['TAS'], ['IBA', 'IEA'], ['IBA', 'IEA'], ['IDA', 'IMP', 'IEP', 'IEA'], ['IEA'], ['IDA'], ['IDA', 'IBA'], ['IDA', 'IMP'], ['IDA', 'IMP', 'NAS'], ['IDA'], ['IDA', 'IMP', 'IBA'], ['IMP', 'IEA'], ['IDA', 'IMP'], ['NAS'], ['IDA', 'ISS', 'IEA'], ['IDA', 'IMP'], ['IDA', 'IBA'], ['IDA'], ['IMP'], ['IDA'], ['IDA', 'IMP', 'IEA'], ['NAS'], ['IBA'], ['IMP', 'IEA'], ['IMP'], ['IBA'], ['IDA', 'IEA'], ['IDA', 'IMP', 'IBA', 'TAS', 'NAS', 'IEA'], ['IMP'], ['IEA'], ['IEA'], ['ISS', 'IEA'], ['IEA'], ['IDA', 'IMP', 'IEA'], ['IDA', 'IMP', 'NAS'], ['IDA', 'ISS', 'IEA'], ['IMP', 'IEA'], ['IDA', 'IEA'], ['IDA', 'IEA'], ['IDA', 'ISS'], ['IBA'], ['IDA', 'IMP', 'IBA', 'TAS', 'IEA'], ['IDA', 'IMP', 'IBA'], ['IMP'], ['IDA', 'IMP'], ['IDA', 'IEA'], ['IMP', 'ISS', 'IEA'], ['IDA'], ['IDA'], ['IDA', 'IMP', 'IEA'], ['TAS'], ['IBA'], ['IMP', 'ISS', 'IBA'], ['IDA'], ['IDA'], ['IDA'], ['IDA', 'ISS'], ['IDA'], ['IDA'], ['IMP'], ['IEA'], ['IDA'], ['ISS', 'IEA'], ['IDA'], ['IDA', 'IMP', 'IGI', 'ISS', 'IBA', 'IEA'], ['IEA'], ['ISS', 'IEA'], ['ISS'], ['IDA', 'IBA', 'NAS'], ['TAS'], ['IDA', 'IMP', 'TAS'], ['IMP'], ['IDA', 'IMP', 'IEA'], ['IDA', 'IMP'], ['IDA', 'IEA'], ['IDA'], ['IDA', 'IMP', 'IEA'], ['IBA'], ['IBA'], ['IDA', 'IEA'], ['IDA'], ['IDA', 'IEA'], ['IDA'], ['IEA'], ['IMP'], ['IDA', 'IMP'], ['IDA', 'IEA'], ['IDA', 'IMP', 'NAS', 'IEA'], ['ISS', 'IEA'], ['IDA'], ['IDA', 'TAS', 'IC'], ['TAS', 'IEA'], ['IDA', 'IMP'], ['IDA', 'IBA'], ['IEA'], ['IDA'], ['IMP', 'ISS', 'IBA', 'IEA'], ['IMP', 'IBA'], ['IMP', 'IBA'], ['IEA'], ['IDA', 'ISS', 'IEA'], ['IMP', 'IEA'], ['IDA', 'IBA', 'IEA'], ['IDA'], ['IDA', 'IMP', 'IGI'], ['IDA', 'IMP', 'IEA'], ['IEA'], ['IEA'], ['IDA'], ['IBA'], ['ISS', 'IBA'], ['IMP'], ['IEA'], ['IMP'], ['ISS'], ['IDA', 'IBA', 'IEA'], ['IDA', 'IMP', 'IEA'], ['IDA', 'IMP'], ['IEA'], ['IDA', 'IMP', 'IBA'], ['IEA'], ['IDA'], ['ISS', 'IEA'], ['ISS'], ['IMP'], ['IDA', 'IEA'], ['IEA'], ['ISS', 'IEA'], ['IDA'], ['IDA', 'IMP', 'TAS', 'IEA'], ['IDA', 'IMP'], ['IBA', 'TAS', 'IEA'], ['IMP', 'IBA'], ['ISS', 'IBA', 'IEA'], ['IEA'], ['IPI', 'IBA', 'IEA'], ['IMP'], ['IDA', 'IMP'], ['IEA'], ['IDA'], ['IDA', 'IBA', 'NAS'], ['IDA', 'IMP'], ['IDA', 'IMP'], ['IDA'], ['IDA'], ['IMP', 'IBA', 'IEA'], ['IBA', 'TAS', 'IEA'], ['IDA', 'IMP', 'IEA'], ['IBA'], ['IMP'], ['IDA', 'IBA', 'IEA'], ['IDA', 'NAS'], ['IDA'], ['IEA'], ['IDA', 'IEA'], ['IDA'], ['ISS', 'IEA'], ['IDA', 'ISS', 'IEA'], ['ISS', 'IEA'], ['IDA', 'ISS', 'IEA'], ['IMP']]	0.11835443037974684
TF	TF:M01888	Factor: Smad3; motif: NGNCAGACASNNN	0.005361906391797096	True	Factor: Smad3; motif: NGNCAGACASNNN	3720	1580	250	31194	0.15822784810126583	0.06720430107526881	query_1	['TF:M00000']	['ENSG00000130513', 'ENSG00000126705', 'ENSG00000204267', 'ENSG00000131914', 'ENSG00000204033', 'ENSG00000283632', 'ENSG00000143367', 'ENSG00000111752', 'ENSG00000055955', 'ENSG00000176402', 'ENSG00000167800', 'ENSG00000131748', 'ENSG00000174151', 'ENSG00000010310', 'ENSG00000163823', 'ENSG00000165801', 'ENSG00000138075', 'ENSG00000117682', 'ENSG00000168610', 'ENSG00000177479', 'ENSG00000143387', 'ENSG00000188761', 'ENSG00000111331', 'ENSG00000198933', 'ENSG00000143921', 'ENSG00000004534', 'ENSG00000055208', 'ENSG00000198704', 'ENSG00000250264', 'ENSG00000047849', 'ENSG00000154438', 'ENSG00000254870', 'ENSG00000146833', 'ENSG00000115977', 'ENSG00000248144', 'ENSG00000014914', 'ENSG00000112715', 'ENSG00000272916', 'ENSG00000100024', 'ENSG00000197150', 'ENSG00000213339', 'ENSG00000168878', 'ENSG00000130203', 'ENSG00000258555', 'ENSG00000121807', 'ENSG00000100478', 'ENSG00000172403', 'ENSG00000139725', 'ENSG00000174306', 'ENSG00000170903', 'ENSG00000151612', 'ENSG00000257017', 'ENSG00000160712', 'ENSG00000147894', 'ENSG00000068745', 'ENSG00000072310', 'ENSG00000161533', 'ENSG00000143450', 'ENSG00000135100', 'ENSG00000100473', 'ENSG00000115486', 'ENSG00000165757', 'ENSG00000255587', 'ENSG00000213199', 'ENSG00000088367', 'ENSG00000145020', 'ENSG00000119004', 'ENSG00000254093', 'ENSG00000180263', 'ENSG00000143126', 'ENSG00000105656', 'ENSG00000184371', 'ENSG00000065060', 'ENSG00000140829', 'ENSG00000171953', 'ENSG00000156265', 'ENSG00000143420', 'ENSG00000175662', 'ENSG00000170703', 'ENSG00000084112', 'ENSG00000183386', 'ENSG00000187860', 'ENSG00000152518', 'ENSG00000204217', 'ENSG00000171703', 'ENSG00000162267', 'ENSG00000133433', 'ENSG00000168944', 'ENSG00000168487', 'ENSG00000085511', 'ENSG00000160360', 'ENSG00000213760', 'ENSG00000168917', 'ENSG00000108774', 'ENSG00000139620', 'ENSG00000148291', 'ENSG00000214128', 'ENSG00000101000', 'ENSG00000198336', 'ENSG00000189050', 'ENSG00000099998', 'ENSG00000062282', 'ENSG00000176973', 'ENSG00000160325', 'ENSG00000156006', 'ENSG00000177697', 'ENSG00000031698', 'ENSG00000137700', 'ENSG00000179195', 'ENSG00000260537', 'ENSG00000115414', 'ENSG00000204305', 'ENSG00000119630', 'ENSG00000011052', 'ENSG00000143412', 'ENSG00000183431', 'ENSG00000141034', 'ENSG00000170004', 'ENSG00000147874', 'ENSG00000078747', 'ENSG00000181264', 'ENSG00000088298', 'ENSG00000164512', 'ENSG00000173465', 'ENSG00000069399', 'ENSG00000128573', 'ENSG00000126561', 'ENSG00000158604', 'ENSG00000239672', 'ENSG00000261582', 'ENSG00000055118', 'ENSG00000169599', 'ENSG00000197375', 'ENSG00000182600', 'ENSG00000138439', 'ENSG00000102984', 'ENSG00000092929', 'ENSG00000129038', 'ENSG00000145390', 'ENSG00000163635', 'ENSG00000172548', 'ENSG00000164362', 'ENSG00000136378', 'ENSG00000171206', 'ENSG00000104915', 'ENSG00000157349', 'ENSG00000198218', 'ENSG00000119203', 'ENSG00000172053', 'ENSG00000143382', 'ENSG00000168928', 'ENSG00000050820', 'ENSG00000156535', 'ENSG00000172757', 'ENSG00000100014', 'ENSG00000160808', 'ENSG00000179902', 'ENSG00000267261', 'ENSG00000143512', 'ENSG00000130517', 'ENSG00000087237', 'ENSG00000167645', 'ENSG00000160801', 'ENSG00000166529', 'ENSG00000158955', 'ENSG00000007202', 'ENSG00000130202', 'ENSG00000137709', 'ENSG00000185264', 'ENSG00000235750', 'ENSG00000158092', 'ENSG00000174953', 'ENSG00000138308', 'ENSG00000157933', 'ENSG00000099994', 'ENSG00000258724', 'ENSG00000172803', 'ENSG00000196517', 'ENSG00000158480', 'ENSG00000160323', 'ENSG00000196821', 'ENSG00000242419', 'ENSG00000226979', 'ENSG00000204511', 'ENSG00000164626', 'ENSG00000124507', 'ENSG00000148604', 'ENSG00000175489', 'ENSG00000204290', 'ENSG00000172869', 'ENSG00000148290', 'ENSG00000168477', 'ENSG00000108557', 'ENSG00000187908', 'ENSG00000142453', 'ENSG00000276950', 'ENSG00000137656', 'ENSG00000204978', 'ENSG00000108798', 'ENSG00000157578', 'ENSG00000140564', 'ENSG00000173917', 'ENSG00000173801', 'ENSG00000100979', 'ENSG00000170608', 'ENSG00000177191', 'ENSG00000125522', 'ENSG00000204498', 'ENSG00000141298', 'ENSG00000277791', 'ENSG00000159352', 'ENSG00000108424', 'ENSG00000204160', 'ENSG00000102967', 'ENSG00000118557', 'ENSG00000105329', 'ENSG00000140600', 'ENSG00000159217', 'ENSG00000119638', 'ENSG00000143001', 'ENSG00000143363', 'ENSG00000016864', 'ENSG00000197249', 'ENSG00000204120', 'ENSG00000149428', 'ENSG00000105520', 'ENSG00000267318', 'ENSG00000076685', 'ENSG00000171962', 'ENSG00000134242', 'ENSG00000125755', 'ENSG00000124181', 'ENSG00000160710', 'ENSG00000099999', 'ENSG00000099992', 'ENSG00000198324', 'ENSG00000089902', 'ENSG00000072163', 'ENSG00000154305', 'ENSG00000001617', 'ENSG00000178796', 'ENSG00000167601', 'ENSG00000112210', 'ENSG00000072864', 'ENSG00000146477', 'ENSG00000171804', 'ENSG00000198959', 'ENSG00000173991', 'ENSG00000079805', 'ENSG00000160695']	[['TF'], ['TF'], ['TF'], ['TF'], ['TF'], ['TF'], ['TF'], ['TF'], ['TF'], ['TF'], ['TF'], ['TF'], ['TF'], ['TF'], ['TF'], ['TF'], ['TF'], ['TF'], ['TF'], ['TF'], ['TF'], ['TF'], ['TF'], ['TF'], ['TF'], ['TF'], ['TF'], ['TF'], ['TF'], ['TF'], ['TF'], ['TF'], ['TF'], ['TF'], ['TF'], ['TF'], ['TF'], ['TF'], ['TF'], ['TF'], ['TF'], ['TF'], ['TF'], ['TF'], ['TF'], ['TF'], ['TF'], ['TF'], ['TF'], ['TF'], ['TF'], ['TF'], ['TF'], ['TF'], ['TF'], ['TF'], ['TF'], ['TF'], ['TF'], ['TF'], ['TF'], ['TF'], ['TF'], ['TF'], ['TF'], ['TF'], ['TF'], ['TF'], ['TF'], ['TF'], ['TF'], ['TF'], ['TF'], ['TF'], ['TF'], ['TF'], ['TF'], ['TF'], ['TF'], ['TF'], ['TF'], ['TF'], ['TF'], ['TF'], ['TF'], ['TF'], ['TF'], ['TF'], ['TF'], ['TF'], ['TF'], ['TF'], ['TF'], ['TF'], ['TF'], ['TF'], ['TF'], ['TF'], ['TF'], ['TF'], ['TF'], ['TF'], ['TF'], ['TF'], ['TF'], ['TF'], ['TF'], ['TF'], ['TF'], ['TF'], ['TF'], ['TF'], ['TF'], ['TF'], ['TF'], ['TF'], ['TF'], ['TF'], ['TF'], ['TF'], ['TF'], ['TF'], ['TF'], ['TF'], ['TF'], ['TF'], ['TF'], ['TF'], ['TF'], ['TF'], ['TF'], ['TF'], ['TF'], ['TF'], ['TF'], ['TF'], ['TF'], ['TF'], ['TF'], ['TF'], ['TF'], ['TF'], ['TF'], ['TF'], ['TF'], ['TF'], ['TF'], ['TF'], ['TF'], ['TF'], ['TF'], ['TF'], ['TF'], ['TF'], ['TF'], ['TF'], ['TF'], ['TF'], ['TF'], ['TF'], ['TF'], ['TF'], ['TF'], ['TF'], ['TF'], ['TF'], ['TF'], ['TF'], ['TF'], ['TF'], ['TF'], ['TF'], ['TF'], ['TF'], ['TF'], ['TF'], ['TF'], ['TF'], ['TF'], ['TF'], ['TF'], ['TF'], ['TF'], ['TF'], ['TF'], ['TF'], ['TF'], ['TF'], ['TF'], ['TF'], ['TF'], ['TF'], ['TF'], ['TF'], ['TF'], ['TF'], ['TF'], ['TF'], ['TF'], ['TF'], ['TF'], ['TF'], ['TF'], ['TF'], ['TF'], ['TF'], ['TF'], ['TF'], ['TF'], ['TF'], ['TF'], ['TF'], ['TF'], ['TF'], ['TF'], ['TF'], ['TF'], ['TF'], ['TF'], ['TF'], ['TF'], ['TF'], ['TF'], ['TF'], ['TF'], ['TF'], ['TF'], ['TF'], ['TF'], ['TF'], ['TF'], ['TF'], ['TF'], ['TF'], ['TF'], ['TF'], ['TF'], ['TF'], ['TF'], ['TF'], ['TF'], ['TF'], ['TF'], ['TF'], ['TF'], ['TF'], ['TF'], ['TF'], ['TF'], ['TF']]	0.15822784810126583
GO:BP	GO:0009410	response to xenobiotic stimulus	0.00536451126299794	True	"Any process that results in a change in state or activity of a cell or an organism (in terms of movement, secretion, enzyme production, gene expression, etc.) as a result of a stimulus from a xenobiotic, a compound foreign to the organim exposed to it. It may be synthesized by another organism (like ampicilin) or it can be a synthetic chemical." [GOC:jl, GOC:krc]	409	1580	44	31194	0.027848101265822784	0.10757946210268948	query_1	['GO:0042221']	['ENSG00000100197', 'ENSG00000204371', 'ENSG00000138075', 'ENSG00000166508', 'ENSG00000143921', 'ENSG00000128271', 'ENSG00000124762', 'ENSG00000143365', 'ENSG00000108443', 'ENSG00000072310', 'ENSG00000084093', 'ENSG00000177076', 'ENSG00000148677', 'ENSG00000078401', 'ENSG00000108578', 'ENSG00000112941', 'ENSG00000172572', 'ENSG00000151694', 'ENSG00000107798', 'ENSG00000233276', 'ENSG00000156006', 'ENSG00000168765', 'ENSG00000132170', 'ENSG00000129315', 'ENSG00000214435', 'ENSG00000055118', 'ENSG00000173039', 'ENSG00000259207', 'ENSG00000167720', 'ENSG00000093010', 'ENSG00000113083', 'ENSG00000036530', 'ENSG00000226979', 'ENSG00000107882', 'ENSG00000008196', 'ENSG00000114491', 'ENSG00000105329', 'ENSG00000198900', 'ENSG00000181027', 'ENSG00000167543', 'ENSG00000015520', 'ENSG00000073734', 'ENSG00000186115', 'ENSG00000108576']	[['IDA', 'IMP', 'IBA', 'TAS'], ['IEA'], ['IEA'], ['IEA'], ['IEA'], ['IEA'], ['IEA'], ['ISS'], ['IEA'], ['IEA'], ['IMP'], ['IEP'], ['IEA'], ['IEA'], ['IEA'], ['IDA'], ['IEA'], ['ISS'], ['IEA'], ['IEA'], ['TAS'], ['IDA', 'IEA'], ['IEA'], ['IEA'], ['IDA', 'IBA'], ['IDA'], ['IEA'], ['IEA'], ['IEA'], ['IEA'], ['IEA'], ['IDA'], ['IEA'], ['IEA'], ['IEA'], ['IEA'], ['IEA'], ['IEP'], ['IEA'], ['IEP'], ['IEA'], ['IMP', 'ISS', 'IEA'], ['IMP'], ['IEA']]	0.027848101265822784
GO:BP	GO:0060284	regulation of cell development	0.005420148773331328	True	"Any process that modulates the rate, frequency or extent of the progression of the cell over time, from its formation to the mature structure. Cell development does not include the steps involved in committing a cell to a specific fate." [GOC:dph, GOC:tb]	835	1580	74	31194	0.04683544303797468	0.08862275449101796	query_1	['GO:0045595', 'GO:0048468']	['ENSG00000173334', 'ENSG00000131914', 'ENSG00000198026', 'ENSG00000184113', 'ENSG00000119866', 'ENSG00000169594', 'ENSG00000107779', 'ENSG00000163823', 'ENSG00000168610', 'ENSG00000105989', 'ENSG00000104853', 'ENSG00000112715', 'ENSG00000243678', 'ENSG00000147889', 'ENSG00000173757', 'ENSG00000182511', 'ENSG00000121807', 'ENSG00000242372', 'ENSG00000084093', 'ENSG00000145022', 'ENSG00000007168', 'ENSG00000184371', 'ENSG00000181754', 'ENSG00000172977', 'ENSG00000187664', 'ENSG00000152518', 'ENSG00000204217', 'ENSG00000172572', 'ENSG00000134954', 'ENSG00000147883', 'ENSG00000124678', 'ENSG00000115414', 'ENSG00000204305', 'ENSG00000132170', 'ENSG00000135503', 'ENSG00000125686', 'ENSG00000127616', 'ENSG00000187098', 'ENSG00000173039', 'ENSG00000173402', 'ENSG00000004399', 'ENSG00000035403', 'ENSG00000130164', 'ENSG00000113083', 'ENSG00000073861', 'ENSG00000118193', 'ENSG00000125347', 'ENSG00000160685', 'ENSG00000067560', 'ENSG00000113525', 'ENSG00000012223', 'ENSG00000174953', 'ENSG00000234745', 'ENSG00000157933', 'ENSG00000133794', 'ENSG00000226979', 'ENSG00000143418', 'ENSG00000108830', 'ENSG00000178882', 'ENSG00000014123', 'ENSG00000138735', 'ENSG00000178467', 'ENSG00000105329', 'ENSG00000111859', 'ENSG00000158234', 'ENSG00000143363', 'ENSG00000143434', 'ENSG00000089902', 'ENSG00000108773', 'ENSG00000001617', 'ENSG00000167601', 'ENSG00000198959', 'ENSG00000101665', 'ENSG00000171533']	[['IEA'], ['IEA'], ['IMP', 'ISS', 'IBA', 'IEA'], ['IMP'], ['IMP', 'ISS', 'IEA'], ['IMP'], ['IEA'], ['IMP'], ['IMP'], ['IEA'], ['ISS', 'IEA'], ['IDA', 'ISS'], ['IEA'], ['ISS'], ['IDA', 'IEA'], ['IMP'], ['ISS', 'IEA'], ['ISS', 'IEA'], ['ISS', 'IEA'], ['IDA'], ['IEA'], ['IDA', 'ISS', 'IBA', 'IEA'], ['ISS', 'IEA'], ['IDA', 'IEA'], ['IBA'], ['ISS', 'IEA'], ['IEA'], ['IBA', 'IEA'], ['IDA'], ['IEA'], ['ISS', 'IBA'], ['IEA'], ['IMP'], ['IEA'], ['IDA'], ['IMP'], ['NAS'], ['IEA'], ['IEA'], ['IEA'], ['IBA'], ['IDA'], ['ISS', 'IEA'], ['IEA'], ['ISS', 'IEA'], ['IEA'], ['ISS', 'IEA'], ['ISS', 'IEA'], ['IEA'], ['IEA'], ['ISS'], ['ISS', 'IEA'], ['IMP'], ['IGI'], ['ISS'], ['IEA'], ['ISS', 'IEA'], ['IEA'], ['IBA', 'IEA'], ['IEA'], ['IEA'], ['IEA'], ['IEA'], ['ISS', 'IEA'], ['IBA'], ['IMP'], ['IDA', 'IBA'], ['IEA'], ['ISS', 'IEA'], ['IBA', 'IEA'], ['IDA'], ['IDA'], ['ISS', 'IEA'], ['IBA']]	0.04683544303797468
TF	TF:M13142_1	Factor: ZBTB33; motif: GGYGCTG; match class: 1	0.0054257492135729194	True	Factor: ZBTB33; motif: GGYGCTG; match class: 1	3373	1580	230	31194	0.14556962025316456	0.06818855618144086	query_1	['TF:M13142']	['ENSG00000173334', 'ENSG00000126705', 'ENSG00000142046', 'ENSG00000116151', 'ENSG00000198026', 'ENSG00000153815', 'ENSG00000142444', 'ENSG00000255730', 'ENSG00000184113', 'ENSG00000119866', 'ENSG00000120733', 'ENSG00000137310', 'ENSG00000164938', 'ENSG00000166471', 'ENSG00000165801', 'ENSG00000127528', 'ENSG00000204390', 'ENSG00000172986', 'ENSG00000117682', 'ENSG00000168610', 'ENSG00000182923', 'ENSG00000130734', 'ENSG00000080603', 'ENSG00000139597', 'ENSG00000159210', 'ENSG00000055208', 'ENSG00000163239', 'ENSG00000151917', 'ENSG00000168092', 'ENSG00000174791', 'ENSG00000115977', 'ENSG00000130158', 'ENSG00000130204', 'ENSG00000167487', 'ENSG00000100024', 'ENSG00000179168', 'ENSG00000147889', 'ENSG00000153487', 'ENSG00000173757', 'ENSG00000165895', 'ENSG00000258555', 'ENSG00000151292', 'ENSG00000153823', 'ENSG00000156026', 'ENSG00000139725', 'ENSG00000132481', 'ENSG00000123600', 'ENSG00000120709', 'ENSG00000169554', 'ENSG00000160712', 'ENSG00000068745', 'ENSG00000072310', 'ENSG00000161533', 'ENSG00000084093', 'ENSG00000118655', 'ENSG00000227059', 'ENSG00000163156', 'ENSG00000178295', 'ENSG00000088367', 'ENSG00000185052', 'ENSG00000138071', 'ENSG00000066629', 'ENSG00000144230', 'ENSG00000105656', 'ENSG00000184371', 'ENSG00000065060', 'ENSG00000143153', 'ENSG00000205517', 'ENSG00000187446', 'ENSG00000204536', 'ENSG00000169291', 'ENSG00000158402', 'ENSG00000108578', 'ENSG00000070366', 'ENSG00000166822', 'ENSG00000112941', 'ENSG00000084092', 'ENSG00000130733', 'ENSG00000157353', 'ENSG00000142273', 'ENSG00000133433', 'ENSG00000244486', 'ENSG00000172572', 'ENSG00000198720', 'ENSG00000168917', 'ENSG00000010818', 'ENSG00000165804', 'ENSG00000078269', 'ENSG00000062282', 'ENSG00000131626', 'ENSG00000107798', 'ENSG00000204428', 'ENSG00000085733', 'ENSG00000007255', 'ENSG00000134330', 'ENSG00000087111', 'ENSG00000179195', 'ENSG00000024048', 'ENSG00000119630', 'ENSG00000135503', 'ENSG00000144785', 'ENSG00000172830', 'ENSG00000176058', 'ENSG00000129055', 'ENSG00000161647', 'ENSG00000173349', 'ENSG00000055118', 'ENSG00000197375', 'ENSG00000182600', 'ENSG00000171700', 'ENSG00000108771', 'ENSG00000138439', 'ENSG00000084674', 'ENSG00000102984', 'ENSG00000173402', 'ENSG00000163635', 'ENSG00000259207', 'ENSG00000164362', 'ENSG00000162407', 'ENSG00000136378', 'ENSG00000261717', 'ENSG00000140632', 'ENSG00000171206', 'ENSG00000267060', 'ENSG00000143028', 'ENSG00000089234', 'ENSG00000148835', 'ENSG00000158220', 'ENSG00000167720', 'ENSG00000101152', 'ENSG00000152804', 'ENSG00000198380', 'ENSG00000114270', 'ENSG00000015479', 'ENSG00000105323', 'ENSG00000172757', 'ENSG00000107863', 'ENSG00000166170', 'ENSG00000100014', 'ENSG00000166831', 'ENSG00000130164', 'ENSG00000113083', 'ENSG00000171132', 'ENSG00000131153', 'ENSG00000125347', 'ENSG00000185551', 'ENSG00000132613', 'ENSG00000184451', 'ENSG00000158955', 'ENSG00000145214', 'ENSG00000134262', 'ENSG00000099331', 'ENSG00000213889', 'ENSG00000111252', 'ENSG00000164307', 'ENSG00000146457', 'ENSG00000160685', 'ENSG00000235750', 'ENSG00000035862', 'ENSG00000055483', 'ENSG00000166167', 'ENSG00000203546', 'ENSG00000118640', 'ENSG00000173327', 'ENSG00000164941', 'ENSG00000121068', 'ENSG00000129353', 'ENSG00000141337', 'ENSG00000051382', 'ENSG00000157933', 'ENSG00000131351', 'ENSG00000036530', 'ENSG00000133794', 'ENSG00000185787', 'ENSG00000111271', 'ENSG00000118900', 'ENSG00000254470', 'ENSG00000089022', 'ENSG00000164626', 'ENSG00000128567', 'ENSG00000178149', 'ENSG00000143418', 'ENSG00000135299', 'ENSG00000164045', 'ENSG00000174807', 'ENSG00000148303', 'ENSG00000142453', 'ENSG00000204978', 'ENSG00000139645', 'ENSG00000178882', 'ENSG00000146731', 'ENSG00000100285', 'ENSG00000173852', 'ENSG00000128908', 'ENSG00000120798', 'ENSG00000148297', 'ENSG00000116793', 'ENSG00000080644', 'ENSG00000060749', 'ENSG00000178467', 'ENSG00000141258', 'ENSG00000069849', 'ENSG00000099974', 'ENSG00000174744', 'ENSG00000168792', 'ENSG00000164694', 'ENSG00000149428', 'ENSG00000100982', 'ENSG00000148798', 'ENSG00000163155', 'ENSG00000186994', 'ENSG00000143434', 'ENSG00000168906', 'ENSG00000177700', 'ENSG00000167543', 'ENSG00000089902', 'ENSG00000078804', 'ENSG00000183196', 'ENSG00000108825', 'ENSG00000198740', 'ENSG00000091137', 'ENSG00000167601', 'ENSG00000112210', 'ENSG00000146477', 'ENSG00000185800', 'ENSG00000198863', 'ENSG00000140391', 'ENSG00000173868', 'ENSG00000177374', 'ENSG00000173064']	[['TF'], ['TF'], ['TF'], ['TF'], ['TF'], ['TF'], ['TF'], ['TF'], ['TF'], ['TF'], ['TF'], ['TF'], ['TF'], ['TF'], ['TF'], ['TF'], ['TF'], ['TF'], ['TF'], ['TF'], ['TF'], ['TF'], ['TF'], ['TF'], ['TF'], ['TF'], ['TF'], ['TF'], ['TF'], ['TF'], ['TF'], ['TF'], ['TF'], ['TF'], ['TF'], ['TF'], ['TF'], ['TF'], ['TF'], ['TF'], ['TF'], ['TF'], ['TF'], ['TF'], ['TF'], ['TF'], ['TF'], ['TF'], ['TF'], ['TF'], ['TF'], ['TF'], ['TF'], ['TF'], ['TF'], ['TF'], ['TF'], ['TF'], ['TF'], ['TF'], ['TF'], ['TF'], ['TF'], ['TF'], ['TF'], ['TF'], ['TF'], ['TF'], ['TF'], ['TF'], ['TF'], ['TF'], ['TF'], ['TF'], ['TF'], ['TF'], ['TF'], ['TF'], ['TF'], ['TF'], ['TF'], ['TF'], ['TF'], ['TF'], ['TF'], ['TF'], ['TF'], ['TF'], ['TF'], ['TF'], ['TF'], ['TF'], ['TF'], ['TF'], ['TF'], ['TF'], ['TF'], ['TF'], ['TF'], ['TF'], ['TF'], ['TF'], ['TF'], ['TF'], ['TF'], ['TF'], ['TF'], ['TF'], ['TF'], ['TF'], ['TF'], ['TF'], ['TF'], ['TF'], ['TF'], ['TF'], ['TF'], ['TF'], ['TF'], ['TF'], ['TF'], ['TF'], ['TF'], ['TF'], ['TF'], ['TF'], ['TF'], ['TF'], ['TF'], ['TF'], ['TF'], ['TF'], ['TF'], ['TF'], ['TF'], ['TF'], ['TF'], ['TF'], ['TF'], ['TF'], ['TF'], ['TF'], ['TF'], ['TF'], ['TF'], ['TF'], ['TF'], ['TF'], ['TF'], ['TF'], ['TF'], ['TF'], ['TF'], ['TF'], ['TF'], ['TF'], ['TF'], ['TF'], ['TF'], ['TF'], ['TF'], ['TF'], ['TF'], ['TF'], ['TF'], ['TF'], ['TF'], ['TF'], ['TF'], ['TF'], ['TF'], ['TF'], ['TF'], ['TF'], ['TF'], ['TF'], ['TF'], ['TF'], ['TF'], ['TF'], ['TF'], ['TF'], ['TF'], ['TF'], ['TF'], ['TF'], ['TF'], ['TF'], ['TF'], ['TF'], ['TF'], ['TF'], ['TF'], ['TF'], ['TF'], ['TF'], ['TF'], ['TF'], ['TF'], ['TF'], ['TF'], ['TF'], ['TF'], ['TF'], ['TF'], ['TF'], ['TF'], ['TF'], ['TF'], ['TF'], ['TF'], ['TF'], ['TF'], ['TF'], ['TF'], ['TF'], ['TF'], ['TF'], ['TF'], ['TF'], ['TF'], ['TF'], ['TF'], ['TF'], ['TF'], ['TF'], ['TF'], ['TF'], ['TF'], ['TF']]	0.14556962025316456
TF	TF:M11415	Factor: GABP-alpha; motif: NRCCGGAAGTN	0.005470464233438274	True	Factor: GABP-alpha; motif: NRCCGGAAGTN	3218	1580	221	31194	0.13987341772151898	0.06867619639527657	query_1	['TF:M00000']	['ENSG00000133250', 'ENSG00000104497', 'ENSG00000213996', 'ENSG00000137714', 'ENSG00000116151', 'ENSG00000166225', 'ENSG00000142444', 'ENSG00000137154', 'ENSG00000139668', 'ENSG00000163029', 'ENSG00000131043', 'ENSG00000196967', 'ENSG00000189298', 'ENSG00000131748', 'ENSG00000177963', 'ENSG00000138036', 'ENSG00000108433', 'ENSG00000140553', 'ENSG00000166471', 'ENSG00000143384', 'ENSG00000130479', 'ENSG00000143374', 'ENSG00000177479', 'ENSG00000131067', 'ENSG00000166508', 'ENSG00000204316', 'ENSG00000104853', 'ENSG00000159210', 'ENSG00000055208', 'ENSG00000215251', 'ENSG00000143156', 'ENSG00000169180', 'ENSG00000168092', 'ENSG00000146833', 'ENSG00000162399', 'ENSG00000115977', 'ENSG00000130204', 'ENSG00000065135', 'ENSG00000100024', 'ENSG00000147889', 'ENSG00000204463', 'ENSG00000165895', 'ENSG00000151292', 'ENSG00000140368', 'ENSG00000204351', 'ENSG00000139725', 'ENSG00000145700', 'ENSG00000166526', 'ENSG00000242372', 'ENSG00000084093', 'ENSG00000198563', 'ENSG00000263020', 'ENSG00000227059', 'ENSG00000119640', 'ENSG00000163156', 'ENSG00000178295', 'ENSG00000056558', 'ENSG00000183763', 'ENSG00000138071', 'ENSG00000205517', 'ENSG00000140829', 'ENSG00000162402', 'ENSG00000167721', 'ENSG00000177469', 'ENSG00000172977', 'ENSG00000151465', 'ENSG00000187860', 'ENSG00000277971', 'ENSG00000166226', 'ENSG00000084092', 'ENSG00000140105', 'ENSG00000175707', 'ENSG00000186409', 'ENSG00000160326', 'ENSG00000130733', 'ENSG00000119397', 'ENSG00000156873', 'ENSG00000244486', 'ENSG00000160360', 'ENSG00000151694', 'ENSG00000167395', 'ENSG00000213445', 'ENSG00000117475', 'ENSG00000143498', 'ENSG00000233276', 'ENSG00000085733', 'ENSG00000119718', 'ENSG00000196449', 'ENSG00000031698', 'ENSG00000204435', 'ENSG00000110880', 'ENSG00000011260', 'ENSG00000124678', 'ENSG00000087111', 'ENSG00000260537', 'ENSG00000161395', 'ENSG00000204305', 'ENSG00000011052', 'ENSG00000245680', 'ENSG00000185236', 'ENSG00000131470', 'ENSG00000183431', 'ENSG00000129315', 'ENSG00000147874', 'ENSG00000133606', 'ENSG00000182218', 'ENSG00000132581', 'ENSG00000088298', 'ENSG00000204344', 'ENSG00000067221', 'ENSG00000239672', 'ENSG00000173349', 'ENSG00000011258', 'ENSG00000160714', 'ENSG00000105341', 'ENSG00000084674', 'ENSG00000139579', 'ENSG00000176986', 'ENSG00000179165', 'ENSG00000143436', 'ENSG00000136378', 'ENSG00000149269', 'ENSG00000171206', 'ENSG00000104915', 'ENSG00000157349', 'ENSG00000165609', 'ENSG00000156273', 'ENSG00000119203', 'ENSG00000158220', 'ENSG00000173915', 'ENSG00000114270', 'ENSG00000093010', 'ENSG00000015479', 'ENSG00000166166', 'ENSG00000173166', 'ENSG00000143373', 'ENSG00000172757', 'ENSG00000166170', 'ENSG00000256269', 'ENSG00000093009', 'ENSG00000185627', 'ENSG00000131153', 'ENSG00000118193', 'ENSG00000125347', 'ENSG00000166529', 'ENSG00000182944', 'ENSG00000109111', 'ENSG00000136271', 'ENSG00000125037', 'ENSG00000148296', 'ENSG00000081019', 'ENSG00000130202', 'ENSG00000181555', 'ENSG00000066185', 'ENSG00000055483', 'ENSG00000177951', 'ENSG00000121068', 'ENSG00000141337', 'ENSG00000157933', 'ENSG00000003436', 'ENSG00000168256', 'ENSG00000131069', 'ENSG00000158480', 'ENSG00000183625', 'ENSG00000164062', 'ENSG00000284946', 'ENSG00000138443', 'ENSG00000144231', 'ENSG00000221838', 'ENSG00000122741', 'ENSG00000160602', 'ENSG00000117676', 'ENSG00000171222', 'ENSG00000135299', 'ENSG00000174807', 'ENSG00000127419', 'ENSG00000153774', 'ENSG00000196155', 'ENSG00000106261', 'ENSG00000081853', 'ENSG00000108389', 'ENSG00000132801', 'ENSG00000137656', 'ENSG00000185019', 'ENSG00000178882', 'ENSG00000173852', 'ENSG00000128908', 'ENSG00000138231', 'ENSG00000100296', 'ENSG00000145217', 'ENSG00000244005', 'ENSG00000141298', 'ENSG00000267360', 'ENSG00000134222', 'ENSG00000127125', 'ENSG00000286022', 'ENSG00000232040', 'ENSG00000069849', 'ENSG00000099974', 'ENSG00000159217', 'ENSG00000111859', 'ENSG00000168792', 'ENSG00000149428', 'ENSG00000276293', 'ENSG00000163155', 'ENSG00000175826', 'ENSG00000107960', 'ENSG00000133997', 'ENSG00000166507', 'ENSG00000214655', 'ENSG00000204842', 'ENSG00000163818', 'ENSG00000103653', 'ENSG00000127663', 'ENSG00000262633', 'ENSG00000008869', 'ENSG00000164109', 'ENSG00000149257', 'ENSG00000125971', 'ENSG00000136280', 'ENSG00000177374']	[['TF'], ['TF'], ['TF'], ['TF'], ['TF'], ['TF'], ['TF'], ['TF'], ['TF'], ['TF'], ['TF'], ['TF'], ['TF'], ['TF'], ['TF'], ['TF'], ['TF'], ['TF'], ['TF'], ['TF'], ['TF'], ['TF'], ['TF'], ['TF'], ['TF'], ['TF'], ['TF'], ['TF'], ['TF'], ['TF'], ['TF'], ['TF'], ['TF'], ['TF'], ['TF'], ['TF'], ['TF'], ['TF'], ['TF'], ['TF'], ['TF'], ['TF'], ['TF'], ['TF'], ['TF'], ['TF'], ['TF'], ['TF'], ['TF'], ['TF'], ['TF'], ['TF'], ['TF'], ['TF'], ['TF'], ['TF'], ['TF'], ['TF'], ['TF'], ['TF'], ['TF'], ['TF'], ['TF'], ['TF'], ['TF'], ['TF'], ['TF'], ['TF'], ['TF'], ['TF'], ['TF'], ['TF'], ['TF'], ['TF'], ['TF'], ['TF'], ['TF'], ['TF'], ['TF'], ['TF'], ['TF'], ['TF'], ['TF'], ['TF'], ['TF'], ['TF'], ['TF'], ['TF'], ['TF'], ['TF'], ['TF'], ['TF'], ['TF'], ['TF'], ['TF'], ['TF'], ['TF'], ['TF'], ['TF'], ['TF'], ['TF'], ['TF'], ['TF'], ['TF'], ['TF'], ['TF'], ['TF'], ['TF'], ['TF'], ['TF'], ['TF'], ['TF'], ['TF'], ['TF'], ['TF'], ['TF'], ['TF'], ['TF'], ['TF'], ['TF'], ['TF'], ['TF'], ['TF'], ['TF'], ['TF'], ['TF'], ['TF'], ['TF'], ['TF'], ['TF'], ['TF'], ['TF'], ['TF'], ['TF'], ['TF'], ['TF'], ['TF'], ['TF'], ['TF'], ['TF'], ['TF'], ['TF'], ['TF'], ['TF'], ['TF'], ['TF'], ['TF'], ['TF'], ['TF'], ['TF'], ['TF'], ['TF'], ['TF'], ['TF'], ['TF'], ['TF'], ['TF'], ['TF'], ['TF'], ['TF'], ['TF'], ['TF'], ['TF'], ['TF'], ['TF'], ['TF'], ['TF'], ['TF'], ['TF'], ['TF'], ['TF'], ['TF'], ['TF'], ['TF'], ['TF'], ['TF'], ['TF'], ['TF'], ['TF'], ['TF'], ['TF'], ['TF'], ['TF'], ['TF'], ['TF'], ['TF'], ['TF'], ['TF'], ['TF'], ['TF'], ['TF'], ['TF'], ['TF'], ['TF'], ['TF'], ['TF'], ['TF'], ['TF'], ['TF'], ['TF'], ['TF'], ['TF'], ['TF'], ['TF'], ['TF'], ['TF'], ['TF'], ['TF'], ['TF'], ['TF'], ['TF'], ['TF'], ['TF'], ['TF'], ['TF'], ['TF'], ['TF'], ['TF'], ['TF'], ['TF'], ['TF']]	0.13987341772151898
GO:BP	GO:0098742	cell-cell adhesion via plasma-membrane adhesion molecules	0.005515110680373464	True	"The attachment of one cell to another cell via adhesion molecules that are at least partially embedded in the plasma membrane." [GOC:dos]	268	1580	33	31194	0.02088607594936709	0.12313432835820895	query_1	['GO:0098609']	['ENSG00000254245', 'ENSG00000184113', 'ENSG00000254221', 'ENSG00000177963', 'ENSG00000261934', 'ENSG00000262576', 'ENSG00000143126', 'ENSG00000181754', 'ENSG00000253731', 'ENSG00000253485', 'ENSG00000204956', 'ENSG00000253846', 'ENSG00000253910', 'ENSG00000244486', 'ENSG00000125966', 'ENSG00000254122', 'ENSG00000253873', 'ENSG00000129116', 'ENSG00000130202', 'ENSG00000253159', 'ENSG00000051382', 'ENSG00000242419', 'ENSG00000261371', 'ENSG00000253305', 'ENSG00000081853', 'ENSG00000253767', 'ENSG00000253953', 'ENSG00000262209', 'ENSG00000187492', 'ENSG00000253537', 'ENSG00000276547', 'ENSG00000240764', 'ENSG00000008300']	[['IEA'], ['ISS'], ['IEA'], ['IEA'], ['IEA'], ['IEA'], ['ISS', 'IEA'], ['ISS', 'IEA'], ['IEA'], ['IEA'], ['IEA'], ['IEA'], ['IEA'], ['IBA', 'IEA'], ['ISS', 'IEA'], ['IEA'], ['IEA'], ['IBA'], ['IDA', 'IBA', 'IEA'], ['IEA'], ['IEA'], ['IEA'], ['IMP', 'IBA'], ['IEA'], ['IEA'], ['IEA'], ['NAS', 'IEA'], ['IEA'], ['IEA'], ['IEA'], ['IEA'], ['IEA'], ['IEA']]	0.02088607594936709
MIRNA	MIRNA:hsa-miR-371b-5p	hsa-miR-371b-5p	0.005543649997369966	True	hsa-miR-371b-5p	358	1580	39	31194	0.024683544303797468	0.10893854748603352	query_1	['MIRNA:000000']	['ENSG00000173334', 'ENSG00000148737', 'ENSG00000127528', 'ENSG00000080603', 'ENSG00000188761', 'ENSG00000162819', 'ENSG00000124762', 'ENSG00000115977', 'ENSG00000142065', 'ENSG00000105705', 'ENSG00000119004', 'ENSG00000143420', 'ENSG00000175662', 'ENSG00000169291', 'ENSG00000264522', 'ENSG00000135503', 'ENSG00000187098', 'ENSG00000181264', 'ENSG00000107679', 'ENSG00000067221', 'ENSG00000138439', 'ENSG00000157349', 'ENSG00000112200', 'ENSG00000161888', 'ENSG00000105193', 'ENSG00000129493', 'ENSG00000170581', 'ENSG00000157933', 'ENSG00000213463', 'ENSG00000196968', 'ENSG00000164626', 'ENSG00000135862', 'ENSG00000182534', 'ENSG00000188786', 'ENSG00000184937', 'ENSG00000102967', 'ENSG00000141258', 'ENSG00000138442', 'ENSG00000183196']	[['MIRNA'], ['MIRNA'], ['MIRNA'], ['MIRNA'], ['MIRNA'], ['MIRNA'], ['MIRNA'], ['MIRNA'], ['MIRNA'], ['MIRNA'], ['MIRNA'], ['MIRNA'], ['MIRNA'], ['MIRNA'], ['MIRNA'], ['MIRNA'], ['MIRNA'], ['MIRNA'], ['MIRNA'], ['MIRNA'], ['MIRNA'], ['MIRNA'], ['MIRNA'], ['MIRNA'], ['MIRNA'], ['MIRNA'], ['MIRNA'], ['MIRNA'], ['MIRNA'], ['MIRNA'], ['MIRNA'], ['MIRNA'], ['MIRNA'], ['MIRNA'], ['MIRNA'], ['MIRNA'], ['MIRNA'], ['MIRNA'], ['MIRNA']]	0.024683544303797468
TF	TF:M09912	Factor: c-Ets-2; motif: NNNRGGAARNRRR	0.005554163832933435	True	Factor: c-Ets-2; motif: NNNRGGAARNRRR	4692	1580	305	31194	0.1930379746835443	0.06500426257459506	query_1	['TF:M00000']	['ENSG00000204267', 'ENSG00000184185', 'ENSG00000213996', 'ENSG00000283632', 'ENSG00000116151', 'ENSG00000011028', 'ENSG00000143367', 'ENSG00000111752', 'ENSG00000184113', 'ENSG00000119866', 'ENSG00000136715', 'ENSG00000120733', 'ENSG00000176402', 'ENSG00000167800', 'ENSG00000204531', 'ENSG00000174151', 'ENSG00000143384', 'ENSG00000167525', 'ENSG00000138829', 'ENSG00000204390', 'ENSG00000117682', 'ENSG00000130479', 'ENSG00000105856', 'ENSG00000143387', 'ENSG00000080603', 'ENSG00000198933', 'ENSG00000162819', 'ENSG00000118526', 'ENSG00000157837', 'ENSG00000128271', 'ENSG00000146963', 'ENSG00000215251', 'ENSG00000163239', 'ENSG00000154438', 'ENSG00000124762', 'ENSG00000163634', 'ENSG00000126214', 'ENSG00000174791', 'ENSG00000174371', 'ENSG00000112715', 'ENSG00000126217', 'ENSG00000272916', 'ENSG00000188981', 'ENSG00000243678', 'ENSG00000100024', 'ENSG00000124126', 'ENSG00000176788', 'ENSG00000179168', 'ENSG00000104856', 'ENSG00000147889', 'ENSG00000153487', 'ENSG00000105397', 'ENSG00000182511', 'ENSG00000170500', 'ENSG00000142186', 'ENSG00000151292', 'ENSG00000140368', 'ENSG00000204351', 'ENSG00000151612', 'ENSG00000119285', 'ENSG00000133027', 'ENSG00000187595', 'ENSG00000084093', 'ENSG00000198563', 'ENSG00000143450', 'ENSG00000170776', 'ENSG00000163156', 'ENSG00000146243', 'ENSG00000262576', 'ENSG00000255587', 'ENSG00000185052', 'ENSG00000124226', 'ENSG00000138071', 'ENSG00000173585', 'ENSG00000090372', 'ENSG00000144230', 'ENSG00000078401', 'ENSG00000258644', 'ENSG00000203760', 'ENSG00000156374', 'ENSG00000140829', 'ENSG00000156265', 'ENSG00000170788', 'ENSG00000213516', 'ENSG00000169291', 'ENSG00000176678', 'ENSG00000151465', 'ENSG00000166822', 'ENSG00000286070', 'ENSG00000175189', 'ENSG00000108788', 'ENSG00000182326', 'ENSG00000152518', 'ENSG00000175707', 'ENSG00000204217', 'ENSG00000112041', 'ENSG00000171703', 'ENSG00000156873', 'ENSG00000258472', 'ENSG00000244486', 'ENSG00000168944', 'ENSG00000168487', 'ENSG00000250641', 'ENSG00000172572', 'ENSG00000085511', 'ENSG00000198720', 'ENSG00000276043', 'ENSG00000139620', 'ENSG00000284686', 'ENSG00000167395', 'ENSG00000163596', 'ENSG00000134954', 'ENSG00000010818', 'ENSG00000143379', 'ENSG00000147883', 'ENSG00000165804', 'ENSG00000078269', 'ENSG00000112079', 'ENSG00000172785', 'ENSG00000172922', 'ENSG00000204428', 'ENSG00000160325', 'ENSG00000007255', 'ENSG00000248751', 'ENSG00000115414', 'ENSG00000024048', 'ENSG00000204305', 'ENSG00000164116', 'ENSG00000164077', 'ENSG00000144785', 'ENSG00000125686', 'ENSG00000182218', 'ENSG00000181264', 'ENSG00000196588', 'ENSG00000104941', 'ENSG00000172766', 'ENSG00000168925', 'ENSG00000161647', 'ENSG00000151617', 'ENSG00000108669', 'ENSG00000072201', 'ENSG00000067221', 'ENSG00000135074', 'ENSG00000128573', 'ENSG00000158604', 'ENSG00000125743', 'ENSG00000197375', 'ENSG00000160714', 'ENSG00000102984', 'ENSG00000156170', 'ENSG00000163635', 'ENSG00000204424', 'ENSG00000172548', 'ENSG00000164362', 'ENSG00000139985', 'ENSG00000136378', 'ENSG00000261717', 'ENSG00000102755', 'ENSG00000267060', 'ENSG00000159164', 'ENSG00000106392', 'ENSG00000165609', 'ENSG00000172053', 'ENSG00000168928', 'ENSG00000148835', 'ENSG00000140506', 'ENSG00000177425', 'ENSG00000106290', 'ENSG00000235109', 'ENSG00000163660', 'ENSG00000112200', 'ENSG00000166170', 'ENSG00000198650', 'ENSG00000136478', 'ENSG00000166831', 'ENSG00000100991', 'ENSG00000143512', 'ENSG00000185551', 'ENSG00000182944', 'ENSG00000105193', 'ENSG00000081019', 'ENSG00000142039', 'ENSG00000213889', 'ENSG00000141279', 'ENSG00000197093', 'ENSG00000137709', 'ENSG00000181322', 'ENSG00000160685', 'ENSG00000205476', 'ENSG00000105953', 'ENSG00000011478', 'ENSG00000178199', 'ENSG00000133665', 'ENSG00000166167', 'ENSG00000174953', 'ENSG00000170581', 'ENSG00000099994', 'ENSG00000168256', 'ENSG00000204444', 'ENSG00000172803', 'ENSG00000213463', 'ENSG00000164062', 'ENSG00000073711', 'ENSG00000284946', 'ENSG00000138443', 'ENSG00000226979', 'ENSG00000026652', 'ENSG00000144231', 'ENSG00000131051', 'ENSG00000254726', 'ENSG00000196968', 'ENSG00000167083', 'ENSG00000135299', 'ENSG00000164045', 'ENSG00000127415', 'ENSG00000175489', 'ENSG00000248098', 'ENSG00000184014', 'ENSG00000108830', 'ENSG00000173227', 'ENSG00000141480', 'ENSG00000135862', 'ENSG00000051108', 'ENSG00000204978', 'ENSG00000185019', 'ENSG00000139567', 'ENSG00000166949', 'ENSG00000108798', 'ENSG00000182534', 'ENSG00000113734', 'ENSG00000157578', 'ENSG00000173917', 'ENSG00000173801', 'ENSG00000077348', 'ENSG00000178882', 'ENSG00000167549', 'ENSG00000100285', 'ENSG00000173852', 'ENSG00000181585', 'ENSG00000204540', 'ENSG00000124562', 'ENSG00000114491', 'ENSG00000169174', 'ENSG00000125522', 'ENSG00000204498', 'ENSG00000117411', 'ENSG00000168116', 'ENSG00000188786', 'ENSG00000277791', 'ENSG00000080644', 'ENSG00000184937', 'ENSG00000108424', 'ENSG00000137944', 'ENSG00000197622', 'ENSG00000060749', 'ENSG00000118557', 'ENSG00000137947', 'ENSG00000204642', 'ENSG00000167772', 'ENSG00000286022', 'ENSG00000204310', 'ENSG00000100028', 'ENSG00000198900', 'ENSG00000159217', 'ENSG00000143363', 'ENSG00000197249', 'ENSG00000154783', 'ENSG00000285868', 'ENSG00000100982', 'ENSG00000125844', 'ENSG00000276293', 'ENSG00000148798', 'ENSG00000163155', 'ENSG00000175826', 'ENSG00000135473', 'ENSG00000125755', 'ENSG00000124181', 'ENSG00000133997', 'ENSG00000099992', 'ENSG00000143434', 'ENSG00000166507', 'ENSG00000214655', 'ENSG00000168906', 'ENSG00000138315', 'ENSG00000198517', 'ENSG00000076604', 'ENSG00000133392', 'ENSG00000108825', 'ENSG00000154305', 'ENSG00000167601', 'ENSG00000198863', 'ENSG00000164867', 'ENSG00000141026', 'ENSG00000143641', 'ENSG00000149257', 'ENSG00000196616', 'ENSG00000276547', 'ENSG00000167524', 'ENSG00000186115', 'ENSG00000186063', 'ENSG00000079805', 'ENSG00000177374', 'ENSG00000171533', 'ENSG00000108576', 'ENSG00000204301']	[['TF'], ['TF'], ['TF'], ['TF'], ['TF'], ['TF'], ['TF'], ['TF'], ['TF'], ['TF'], ['TF'], ['TF'], ['TF'], ['TF'], ['TF'], ['TF'], ['TF'], ['TF'], ['TF'], ['TF'], ['TF'], ['TF'], ['TF'], ['TF'], ['TF'], ['TF'], ['TF'], ['TF'], ['TF'], ['TF'], ['TF'], ['TF'], ['TF'], ['TF'], ['TF'], ['TF'], ['TF'], ['TF'], ['TF'], ['TF'], ['TF'], ['TF'], ['TF'], ['TF'], ['TF'], ['TF'], ['TF'], ['TF'], ['TF'], ['TF'], ['TF'], ['TF'], ['TF'], ['TF'], ['TF'], ['TF'], ['TF'], ['TF'], ['TF'], ['TF'], ['TF'], ['TF'], ['TF'], ['TF'], ['TF'], ['TF'], ['TF'], ['TF'], ['TF'], ['TF'], ['TF'], ['TF'], ['TF'], ['TF'], ['TF'], ['TF'], ['TF'], ['TF'], ['TF'], ['TF'], ['TF'], ['TF'], ['TF'], ['TF'], ['TF'], ['TF'], ['TF'], ['TF'], ['TF'], ['TF'], ['TF'], ['TF'], ['TF'], ['TF'], ['TF'], ['TF'], ['TF'], ['TF'], ['TF'], ['TF'], ['TF'], ['TF'], ['TF'], ['TF'], ['TF'], ['TF'], ['TF'], ['TF'], ['TF'], ['TF'], ['TF'], ['TF'], ['TF'], ['TF'], ['TF'], ['TF'], ['TF'], ['TF'], ['TF'], ['TF'], ['TF'], ['TF'], ['TF'], ['TF'], ['TF'], ['TF'], ['TF'], ['TF'], ['TF'], ['TF'], ['TF'], ['TF'], ['TF'], ['TF'], ['TF'], ['TF'], ['TF'], ['TF'], ['TF'], ['TF'], ['TF'], ['TF'], ['TF'], ['TF'], ['TF'], ['TF'], ['TF'], ['TF'], ['TF'], ['TF'], ['TF'], ['TF'], ['TF'], ['TF'], ['TF'], ['TF'], ['TF'], ['TF'], ['TF'], ['TF'], ['TF'], ['TF'], ['TF'], ['TF'], ['TF'], ['TF'], ['TF'], ['TF'], ['TF'], ['TF'], ['TF'], ['TF'], ['TF'], ['TF'], ['TF'], ['TF'], ['TF'], ['TF'], ['TF'], ['TF'], ['TF'], ['TF'], ['TF'], ['TF'], ['TF'], ['TF'], ['TF'], ['TF'], ['TF'], ['TF'], ['TF'], ['TF'], ['TF'], ['TF'], ['TF'], ['TF'], ['TF'], ['TF'], ['TF'], ['TF'], ['TF'], ['TF'], ['TF'], ['TF'], ['TF'], ['TF'], ['TF'], ['TF'], ['TF'], ['TF'], ['TF'], ['TF'], ['TF'], ['TF'], ['TF'], ['TF'], ['TF'], ['TF'], ['TF'], ['TF'], ['TF'], ['TF'], ['TF'], ['TF'], ['TF'], ['TF'], ['TF'], ['TF'], ['TF'], ['TF'], ['TF'], ['TF'], ['TF'], ['TF'], ['TF'], ['TF'], ['TF'], ['TF'], ['TF'], ['TF'], ['TF'], ['TF'], ['TF'], ['TF'], ['TF'], ['TF'], ['TF'], ['TF'], ['TF'], ['TF'], ['TF'], ['TF'], ['TF'], ['TF'], ['TF'], ['TF'], ['TF'], ['TF'], ['TF'], ['TF'], ['TF'], ['TF'], ['TF'], ['TF'], ['TF'], ['TF'], ['TF'], ['TF'], ['TF'], ['TF'], ['TF'], ['TF'], ['TF'], ['TF'], ['TF'], ['TF'], ['TF'], ['TF'], ['TF'], ['TF'], ['TF'], ['TF'], ['TF'], ['TF'], ['TF'], ['TF'], ['TF'], ['TF'], ['TF'], ['TF'], ['TF'], ['TF'], ['TF'], ['TF'], ['TF'], ['TF'], ['TF'], ['TF'], ['TF'], ['TF'], ['TF'], ['TF'], ['TF'], ['TF'], ['TF']]	0.1930379746835443
TF	TF:M09990_1	Factor: c-Myb; motif: NNWGRCAGTTRN; match class: 1	0.005566299153464881	True	Factor: c-Myb; motif: NNWGRCAGTTRN; match class: 1	3565	1580	241	31194	0.15253164556962026	0.06760168302945302	query_1	['TF:M09990']	['ENSG00000120278', 'ENSG00000167528', 'ENSG00000283632', 'ENSG00000166035', 'ENSG00000204469', 'ENSG00000164949', 'ENSG00000136715', 'ENSG00000120733', 'ENSG00000204531', 'ENSG00000182481', 'ENSG00000164938', 'ENSG00000010310', 'ENSG00000176927', 'ENSG00000166278', 'ENSG00000148660', 'ENSG00000143384', 'ENSG00000166391', 'ENSG00000143374', 'ENSG00000177479', 'ENSG00000105856', 'ENSG00000135114', 'ENSG00000105989', 'ENSG00000143387', 'ENSG00000130734', 'ENSG00000111331', 'ENSG00000283189', 'ENSG00000104147', 'ENSG00000139597', 'ENSG00000170348', 'ENSG00000055208', 'ENSG00000157837', 'ENSG00000128271', 'ENSG00000146963', 'ENSG00000143156', 'ENSG00000047849', 'ENSG00000078814', 'ENSG00000115977', 'ENSG00000143365', 'ENSG00000033627', 'ENSG00000130204', 'ENSG00000126215', 'ENSG00000100024', 'ENSG00000176788', 'ENSG00000130203', 'ENSG00000142347', 'ENSG00000144426', 'ENSG00000120709', 'ENSG00000163349', 'ENSG00000169554', 'ENSG00000147894', 'ENSG00000068745', 'ENSG00000178397', 'ENSG00000161533', 'ENSG00000143450', 'ENSG00000132478', 'ENSG00000164068', 'ENSG00000185614', 'ENSG00000261934', 'ENSG00000056558', 'ENSG00000213199', 'ENSG00000244255', 'ENSG00000197050', 'ENSG00000140464', 'ENSG00000177076', 'ENSG00000166997', 'ENSG00000143126', 'ENSG00000090372', 'ENSG00000197081', 'ENSG00000160678', 'ENSG00000203760', 'ENSG00000140829', 'ENSG00000253731', 'ENSG00000156265', 'ENSG00000170788', 'ENSG00000084112', 'ENSG00000158402', 'ENSG00000167721', 'ENSG00000101444', 'ENSG00000187860', 'ENSG00000166226', 'ENSG00000104936', 'ENSG00000204217', 'ENSG00000068079', 'ENSG00000157353', 'ENSG00000268434', 'ENSG00000258472', 'ENSG00000133433', 'ENSG00000160360', 'ENSG00000198720', 'ENSG00000168917', 'ENSG00000148291', 'ENSG00000167395', 'ENSG00000198336', 'ENSG00000135148', 'ENSG00000117475', 'ENSG00000112079', 'ENSG00000114541', 'ENSG00000172785', 'ENSG00000233276', 'ENSG00000156006', 'ENSG00000162944', 'ENSG00000125868', 'ENSG00000213676', 'ENSG00000137700', 'ENSG00000087111', 'ENSG00000204305', 'ENSG00000048028', 'ENSG00000185236', 'ENSG00000204084', 'ENSG00000143412', 'ENSG00000129315', 'ENSG00000100983', 'ENSG00000170004', 'ENSG00000099985', 'ENSG00000133606', 'ENSG00000181264', 'ENSG00000138175', 'ENSG00000129055', 'ENSG00000148795', 'ENSG00000072201', 'ENSG00000003756', 'ENSG00000149273', 'ENSG00000139151', 'ENSG00000128573', 'ENSG00000261582', 'ENSG00000122008', 'ENSG00000108771', 'ENSG00000102984', 'ENSG00000119383', 'ENSG00000173402', 'ENSG00000176986', 'ENSG00000042493', 'ENSG00000143436', 'ENSG00000140632', 'ENSG00000064995', 'ENSG00000267060', 'ENSG00000159164', 'ENSG00000089234', 'ENSG00000182179', 'ENSG00000132475', 'ENSG00000172399', 'ENSG00000158220', 'ENSG00000140506', 'ENSG00000114270', 'ENSG00000106290', 'ENSG00000286075', 'ENSG00000156535', 'ENSG00000068137', 'ENSG00000171132', 'ENSG00000136709', 'ENSG00000073861', 'ENSG00000130517', 'ENSG00000087237', 'ENSG00000166529', 'ENSG00000081019', 'ENSG00000137709', 'ENSG00000185264', 'ENSG00000089248', 'ENSG00000105953', 'ENSG00000133665', 'ENSG00000203546', 'ENSG00000118640', 'ENSG00000158092', 'ENSG00000141744', 'ENSG00000138308', 'ENSG00000114316', 'ENSG00000204444', 'ENSG00000152253', 'ENSG00000158480', 'ENSG00000090612', 'ENSG00000164532', 'ENSG00000135636', 'ENSG00000185787', 'ENSG00000156398', 'ENSG00000188315', 'ENSG00000111271', 'ENSG00000198270', 'ENSG00000163879', 'ENSG00000026652', 'ENSG00000131051', 'ENSG00000143621', 'ENSG00000159214', 'ENSG00000196968', 'ENSG00000178149', 'ENSG00000154328', 'ENSG00000124507', 'ENSG00000127419', 'ENSG00000145029', 'ENSG00000148290', 'ENSG00000108389', 'ENSG00000187908', 'ENSG00000112983', 'ENSG00000184988', 'ENSG00000178882', 'ENSG00000178404', 'ENSG00000119684', 'ENSG00000014123', 'ENSG00000182093', 'ENSG00000188786', 'ENSG00000108424', 'ENSG00000060749', 'ENSG00000105329', 'ENSG00000232040', 'ENSG00000204310', 'ENSG00000140600', 'ENSG00000198900', 'ENSG00000143363', 'ENSG00000016864', 'ENSG00000105520', 'ENSG00000076685', 'ENSG00000175826', 'ENSG00000115935', 'ENSG00000125755', 'ENSG00000187492', 'ENSG00000243696', 'ENSG00000062485', 'ENSG00000172113', 'ENSG00000143434', 'ENSG00000168906', 'ENSG00000167543', 'ENSG00000138315', 'ENSG00000076604', 'ENSG00000108825', 'ENSG00000178796', 'ENSG00000015520', 'ENSG00000072864', 'ENSG00000118369', 'ENSG00000198863', 'ENSG00000164109', 'ENSG00000120162', 'ENSG00000150337', 'ENSG00000214212', 'ENSG00000100949', 'ENSG00000115267', 'ENSG00000136436', 'ENSG00000167524', 'ENSG00000158710', 'ENSG00000079805', 'ENSG00000240764', 'ENSG00000204475', 'ENSG00000143375']	[['TF'], ['TF'], ['TF'], ['TF'], ['TF'], ['TF'], ['TF'], ['TF'], ['TF'], ['TF'], ['TF'], ['TF'], ['TF'], ['TF'], ['TF'], ['TF'], ['TF'], ['TF'], ['TF'], ['TF'], ['TF'], ['TF'], ['TF'], ['TF'], ['TF'], ['TF'], ['TF'], ['TF'], ['TF'], ['TF'], ['TF'], ['TF'], ['TF'], ['TF'], ['TF'], ['TF'], ['TF'], ['TF'], ['TF'], ['TF'], ['TF'], ['TF'], ['TF'], ['TF'], ['TF'], ['TF'], ['TF'], ['TF'], ['TF'], ['TF'], ['TF'], ['TF'], ['TF'], ['TF'], ['TF'], ['TF'], ['TF'], ['TF'], ['TF'], ['TF'], ['TF'], ['TF'], ['TF'], ['TF'], ['TF'], ['TF'], ['TF'], ['TF'], ['TF'], ['TF'], ['TF'], ['TF'], ['TF'], ['TF'], ['TF'], ['TF'], ['TF'], ['TF'], ['TF'], ['TF'], ['TF'], ['TF'], ['TF'], ['TF'], ['TF'], ['TF'], ['TF'], ['TF'], ['TF'], ['TF'], ['TF'], ['TF'], ['TF'], ['TF'], ['TF'], ['TF'], ['TF'], ['TF'], ['TF'], ['TF'], ['TF'], ['TF'], ['TF'], ['TF'], ['TF'], ['TF'], ['TF'], ['TF'], ['TF'], ['TF'], ['TF'], ['TF'], ['TF'], ['TF'], ['TF'], ['TF'], ['TF'], ['TF'], ['TF'], ['TF'], ['TF'], ['TF'], ['TF'], ['TF'], ['TF'], ['TF'], ['TF'], ['TF'], ['TF'], ['TF'], ['TF'], ['TF'], ['TF'], ['TF'], ['TF'], ['TF'], ['TF'], ['TF'], ['TF'], ['TF'], ['TF'], ['TF'], ['TF'], ['TF'], ['TF'], ['TF'], ['TF'], ['TF'], ['TF'], ['TF'], ['TF'], ['TF'], ['TF'], ['TF'], ['TF'], ['TF'], ['TF'], ['TF'], ['TF'], ['TF'], ['TF'], ['TF'], ['TF'], ['TF'], ['TF'], ['TF'], ['TF'], ['TF'], ['TF'], ['TF'], ['TF'], ['TF'], ['TF'], ['TF'], ['TF'], ['TF'], ['TF'], ['TF'], ['TF'], ['TF'], ['TF'], ['TF'], ['TF'], ['TF'], ['TF'], ['TF'], ['TF'], ['TF'], ['TF'], ['TF'], ['TF'], ['TF'], ['TF'], ['TF'], ['TF'], ['TF'], ['TF'], ['TF'], ['TF'], ['TF'], ['TF'], ['TF'], ['TF'], ['TF'], ['TF'], ['TF'], ['TF'], ['TF'], ['TF'], ['TF'], ['TF'], ['TF'], ['TF'], ['TF'], ['TF'], ['TF'], ['TF'], ['TF'], ['TF'], ['TF'], ['TF'], ['TF'], ['TF'], ['TF'], ['TF'], ['TF'], ['TF'], ['TF'], ['TF'], ['TF'], ['TF'], ['TF'], ['TF'], ['TF'], ['TF'], ['TF'], ['TF'], ['TF'], ['TF'], ['TF'], ['TF']]	0.15253164556962026
