## Supplementary material for "Cell type-specific epigenetic regulatory circuitry of coronary artery disease loci": 2509_JointKnownGenes_CandidateCADGenes_gProfiler.tsv (part 30 of 32)

source	native	name	p_value	significant	description	term_size	query_size	intersection_size	effective_domain_size	precision	recall	query	parents	intersections	evidences	Gene fraction
GO:MF	GO:0008134	transcription factor binding	0.005566663469353014	True	"Binding to a transcription factor, a protein required to initiate or regulate transcription." [ISBN:0198506732]	588	1580	55	31194	0.03481012658227848	0.0935374149659864	query_1	['GO:0005515']	['ENSG00000173334', 'ENSG00000119866', 'ENSG00000204531', 'ENSG00000148737', 'ENSG00000132471', 'ENSG00000204371', 'ENSG00000168610', 'ENSG00000135114', 'ENSG00000118526', 'ENSG00000116030', 'ENSG00000070540', 'ENSG00000147889', 'ENSG00000173757', 'ENSG00000178397', 'ENSG00000072310', 'ENSG00000084093', 'ENSG00000135100', 'ENSG00000055044', 'ENSG00000148677', 'ENSG00000172977', 'ENSG00000108788', 'ENSG00000134954', 'ENSG00000176973', 'ENSG00000142611', 'ENSG00000204435', 'ENSG00000132170', 'ENSG00000129315', 'ENSG00000125686', 'ENSG00000127616', 'ENSG00000069399', 'ENSG00000149273', 'ENSG00000126561', 'ENSG00000173039', 'ENSG00000164362', 'ENSG00000007866', 'ENSG00000064995', 'ENSG00000152804', 'ENSG00000106290', 'ENSG00000198373', 'ENSG00000145214', 'ENSG00000121068', 'ENSG00000157933', 'ENSG00000164532', 'ENSG00000133794', 'ENSG00000107882', 'ENSG00000142453', 'ENSG00000112983', 'ENSG00000198646', 'ENSG00000166949', 'ENSG00000173801', 'ENSG00000170608', 'ENSG00000137947', 'ENSG00000174744', 'ENSG00000133997', 'ENSG00000108773']	[['IPI', 'IEA'], ['IPI'], ['IPI'], ['IPI'], ['IPI'], ['IPI'], ['IPI'], ['TAS'], ['IPI', 'ISS', 'IEA'], ['ISS'], ['IDA'], ['IDA', 'IPI'], ['IPI'], ['IBA'], ['IPI'], ['IPI', 'IEA'], ['IEA'], ['IPI'], ['IPI', 'IBA'], ['IPI'], ['IPI'], ['IDA', 'IPI'], ['ISS', 'IBA', 'IEA'], ['IPI'], ['IPI'], ['IDA', 'IPI', 'IEA'], ['IPI'], ['IDA', 'IPI', 'IBA', 'TAS', 'NAS', 'IEA'], ['IPI'], ['IPI', 'IBA'], ['IPI'], ['IPI'], ['IPI'], ['IPI', 'IEA'], ['IPI'], ['IPI'], ['IDA', 'IPI', 'TAS'], ['IPI'], ['IPI', 'ISS', 'IEA'], ['IPI'], ['IEA'], ['IPI'], ['ISS', 'IEA'], ['IPI'], ['IEA'], ['IPI'], ['IPI'], ['IDA', 'TAS'], ['IPI', 'IEA'], ['IBA'], ['IEA'], ['IPI', 'IBA', 'IEA'], ['IDA'], ['IPI'], ['IPI', 'IEA']]	0.03481012658227848
WP	WP:WP3646	Hepatitis C and hepatocellular carcinoma	0.005628469689754457	True	Hepatitis C and hepatocellular carcinoma	49	1580	11	31194	0.006962025316455696	0.22448979591836735	query_1	['WP:000000']	['ENSG00000134871', 'ENSG00000168610', 'ENSG00000179295', 'ENSG00000124762', 'ENSG00000112715', 'ENSG00000160712', 'ENSG00000135100', 'ENSG00000085733', 'ENSG00000128567', 'ENSG00000166949', 'ENSG00000105329']	[['WP'], ['WP'], ['WP'], ['WP'], ['WP'], ['WP'], ['WP'], ['WP'], ['WP'], ['WP'], ['WP']]	0.006962025316455696
TF	TF:M10528	Factor: SNA; motif: NNRGCAGGTGCNNNN	0.00566929839548517	True	Factor: SNA; motif: NNRGCAGGTGCNNNN	4179	1580	276	31194	0.17468354430379746	0.06604450825556353	query_1	['TF:M00000']	['ENSG00000213995', 'ENSG00000182271', 'ENSG00000204033', 'ENSG00000100197', 'ENSG00000011028', 'ENSG00000204469', 'ENSG00000143367', 'ENSG00000142444', 'ENSG00000270316', 'ENSG00000221988', 'ENSG00000136715', 'ENSG00000055955', 'ENSG00000066923', 'ENSG00000164938', 'ENSG00000143442', 'ENSG00000131748', 'ENSG00000163823', 'ENSG00000108433', 'ENSG00000007047', 'ENSG00000117479', 'ENSG00000163877', 'ENSG00000198700', 'ENSG00000138075', 'ENSG00000130479', 'ENSG00000002919', 'ENSG00000184117', 'ENSG00000134049', 'ENSG00000130734', 'ENSG00000109917', 'ENSG00000111331', 'ENSG00000198933', 'ENSG00000143921', 'ENSG00000004534', 'ENSG00000055208', 'ENSG00000133812', 'ENSG00000128271', 'ENSG00000163239', 'ENSG00000078814', 'ENSG00000110245', 'ENSG00000126217', 'ENSG00000033627', 'ENSG00000100024', 'ENSG00000128311', 'ENSG00000176788', 'ENSG00000179168', 'ENSG00000147889', 'ENSG00000168878', 'ENSG00000130203', 'ENSG00000173757', 'ENSG00000170500', 'ENSG00000121807', 'ENSG00000105287', 'ENSG00000140368', 'ENSG00000142347', 'ENSG00000120784', 'ENSG00000132481', 'ENSG00000170903', 'ENSG00000108443', 'ENSG00000133027', 'ENSG00000267228', 'ENSG00000242372', 'ENSG00000187595', 'ENSG00000132478', 'ENSG00000164068', 'ENSG00000112699', 'ENSG00000100473', 'ENSG00000056558', 'ENSG00000165757', 'ENSG00000255587', 'ENSG00000213199', 'ENSG00000099889', 'ENSG00000145020', 'ENSG00000124226', 'ENSG00000197050', 'ENSG00000140464', 'ENSG00000138071', 'ENSG00000055044', 'ENSG00000180263', 'ENSG00000173585', 'ENSG00000181754', 'ENSG00000143153', 'ENSG00000003056', 'ENSG00000156265', 'ENSG00000143420', 'ENSG00000169291', 'ENSG00000101444', 'ENSG00000143457', 'ENSG00000163938', 'ENSG00000108788', 'ENSG00000186409', 'ENSG00000112041', 'ENSG00000138670', 'ENSG00000213672', 'ENSG00000130733', 'ENSG00000157353', 'ENSG00000133433', 'ENSG00000160360', 'ENSG00000198720', 'ENSG00000168917', 'ENSG00000198951', 'ENSG00000148291', 'ENSG00000214128', 'ENSG00000162650', 'ENSG00000114098', 'ENSG00000213445', 'ENSG00000099998', 'ENSG00000059378', 'ENSG00000135148', 'ENSG00000188800', 'ENSG00000176973', 'ENSG00000125510', 'ENSG00000232070', 'ENSG00000204428', 'ENSG00000114054', 'ENSG00000160325', 'ENSG00000177697', 'ENSG00000134330', 'ENSG00000011260', 'ENSG00000137700', 'ENSG00000124678', 'ENSG00000260537', 'ENSG00000188486', 'ENSG00000132170', 'ENSG00000143412', 'ENSG00000183431', 'ENSG00000243649', 'ENSG00000100983', 'ENSG00000172830', 'ENSG00000176058', 'ENSG00000108423', 'ENSG00000181264', 'ENSG00000204344', 'ENSG00000107679', 'ENSG00000126858', 'ENSG00000067221', 'ENSG00000128573', 'ENSG00000214435', 'ENSG00000173349', 'ENSG00000266967', 'ENSG00000173039', 'ENSG00000011258', 'ENSG00000108771', 'ENSG00000173402', 'ENSG00000267426', 'ENSG00000172548', 'ENSG00000257594', 'ENSG00000258388', 'ENSG00000267060', 'ENSG00000182179', 'ENSG00000157349', 'ENSG00000119203', 'ENSG00000198060', 'ENSG00000158220', 'ENSG00000108797', 'ENSG00000177425', 'ENSG00000171056', 'ENSG00000198373', 'ENSG00000172757', 'ENSG00000068137', 'ENSG00000198650', 'ENSG00000112561', 'ENSG00000161888', 'ENSG00000130517', 'ENSG00000087237', 'ENSG00000139540', 'ENSG00000117971', 'ENSG00000132613', 'ENSG00000145214', 'ENSG00000028203', 'ENSG00000007202', 'ENSG00000164307', 'ENSG00000187244', 'ENSG00000089248', 'ENSG00000205476', 'ENSG00000105953', 'ENSG00000055483', 'ENSG00000166167', 'ENSG00000203546', 'ENSG00000118640', 'ENSG00000012223', 'ENSG00000259075', 'ENSG00000099785', 'ENSG00000234745', 'ENSG00000288558', 'ENSG00000177045', 'ENSG00000157933', 'ENSG00000099994', 'ENSG00000204444', 'ENSG00000118898', 'ENSG00000118007', 'ENSG00000182329', 'ENSG00000160323', 'ENSG00000090612', 'ENSG00000133794', 'ENSG00000164062', 'ENSG00000128309', 'ENSG00000164076', 'ENSG00000073711', 'ENSG00000198270', 'ENSG00000226979', 'ENSG00000254470', 'ENSG00000159214', 'ENSG00000128567', 'ENSG00000178149', 'ENSG00000127415', 'ENSG00000175489', 'ENSG00000148290', 'ENSG00000168477', 'ENSG00000253305', 'ENSG00000173227', 'ENSG00000106261', 'ENSG00000141480', 'ENSG00000148303', 'ENSG00000051108', 'ENSG00000081853', 'ENSG00000164597', 'ENSG00000132801', 'ENSG00000276950', 'ENSG00000137656', 'ENSG00000204978', 'ENSG00000119703', 'ENSG00000108828', 'ENSG00000182534', 'ENSG00000182134', 'ENSG00000166275', 'ENSG00000177191', 'ENSG00000100285', 'ENSG00000137145', 'ENSG00000148297', 'ENSG00000213047', 'ENSG00000204540', 'ENSG00000125522', 'ENSG00000277791', 'ENSG00000080644', 'ENSG00000110074', 'ENSG00000167772', 'ENSG00000186212', 'ENSG00000204310', 'ENSG00000011422', 'ENSG00000140386', 'ENSG00000158234', 'ENSG00000154783', 'ENSG00000285868', 'ENSG00000100982', 'ENSG00000276293', 'ENSG00000221986', 'ENSG00000107960', 'ENSG00000120437', 'ENSG00000099999', 'ENSG00000213420', 'ENSG00000198324', 'ENSG00000072163', 'ENSG00000198517', 'ENSG00000078804', 'ENSG00000108773', 'ENSG00000133392', 'ENSG00000168484', 'ENSG00000108825', 'ENSG00000138131', 'ENSG00000015520', 'ENSG00000262633', 'ENSG00000164061', 'ENSG00000198863', 'ENSG00000164867', 'ENSG00000120162', 'ENSG00000141026', 'ENSG00000196914', 'ENSG00000115267', 'ENSG00000108262', 'ENSG00000215717', 'ENSG00000177374', 'ENSG00000108576', 'ENSG00000143375', 'ENSG00000008300', 'ENSG00000160695', 'ENSG00000204301']	[['TF'], ['TF'], ['TF'], ['TF'], ['TF'], ['TF'], ['TF'], ['TF'], ['TF'], ['TF'], ['TF'], ['TF'], ['TF'], ['TF'], ['TF'], ['TF'], ['TF'], ['TF'], ['TF'], ['TF'], ['TF'], ['TF'], ['TF'], ['TF'], ['TF'], ['TF'], ['TF'], ['TF'], ['TF'], ['TF'], ['TF'], ['TF'], ['TF'], ['TF'], ['TF'], ['TF'], ['TF'], ['TF'], ['TF'], ['TF'], ['TF'], ['TF'], ['TF'], ['TF'], ['TF'], ['TF'], ['TF'], ['TF'], ['TF'], ['TF'], ['TF'], ['TF'], ['TF'], ['TF'], ['TF'], ['TF'], ['TF'], ['TF'], ['TF'], ['TF'], ['TF'], ['TF'], ['TF'], ['TF'], ['TF'], ['TF'], ['TF'], ['TF'], ['TF'], ['TF'], ['TF'], ['TF'], ['TF'], ['TF'], ['TF'], ['TF'], ['TF'], ['TF'], ['TF'], ['TF'], ['TF'], ['TF'], ['TF'], ['TF'], ['TF'], ['TF'], ['TF'], ['TF'], ['TF'], ['TF'], ['TF'], ['TF'], ['TF'], ['TF'], ['TF'], ['TF'], ['TF'], ['TF'], ['TF'], ['TF'], ['TF'], ['TF'], ['TF'], ['TF'], ['TF'], ['TF'], ['TF'], ['TF'], ['TF'], ['TF'], ['TF'], ['TF'], ['TF'], ['TF'], ['TF'], ['TF'], ['TF'], ['TF'], ['TF'], ['TF'], ['TF'], ['TF'], ['TF'], ['TF'], ['TF'], ['TF'], ['TF'], ['TF'], ['TF'], ['TF'], ['TF'], ['TF'], ['TF'], ['TF'], ['TF'], ['TF'], ['TF'], ['TF'], ['TF'], ['TF'], ['TF'], ['TF'], ['TF'], ['TF'], ['TF'], ['TF'], ['TF'], ['TF'], ['TF'], ['TF'], ['TF'], ['TF'], ['TF'], ['TF'], ['TF'], ['TF'], ['TF'], ['TF'], ['TF'], ['TF'], ['TF'], ['TF'], ['TF'], ['TF'], ['TF'], ['TF'], ['TF'], ['TF'], ['TF'], ['TF'], ['TF'], ['TF'], ['TF'], ['TF'], ['TF'], ['TF'], ['TF'], ['TF'], ['TF'], ['TF'], ['TF'], ['TF'], ['TF'], ['TF'], ['TF'], ['TF'], ['TF'], ['TF'], ['TF'], ['TF'], ['TF'], ['TF'], ['TF'], ['TF'], ['TF'], ['TF'], ['TF'], ['TF'], ['TF'], ['TF'], ['TF'], ['TF'], ['TF'], ['TF'], ['TF'], ['TF'], ['TF'], ['TF'], ['TF'], ['TF'], ['TF'], ['TF'], ['TF'], ['TF'], ['TF'], ['TF'], ['TF'], ['TF'], ['TF'], ['TF'], ['TF'], ['TF'], ['TF'], ['TF'], ['TF'], ['TF'], ['TF'], ['TF'], ['TF'], ['TF'], ['TF'], ['TF'], ['TF'], ['TF'], ['TF'], ['TF'], ['TF'], ['TF'], ['TF'], ['TF'], ['TF'], ['TF'], ['TF'], ['TF'], ['TF'], ['TF'], ['TF'], ['TF'], ['TF'], ['TF'], ['TF'], ['TF'], ['TF'], ['TF'], ['TF'], ['TF'], ['TF'], ['TF'], ['TF'], ['TF'], ['TF'], ['TF'], ['TF'], ['TF'], ['TF'], ['TF'], ['TF'], ['TF'], ['TF'], ['TF'], ['TF'], ['TF'], ['TF'], ['TF'], ['TF'], ['TF']]	0.17468354430379746
TF	TF:M12255	Factor: SNA; motif: NRCAGGTGCN	0.005699594870604182	True	Factor: SNA; motif: NRCAGGTGCN	3151	1580	217	31194	0.13734177215189874	0.06886702634084417	query_1	['TF:M00000']	['ENSG00000130513', 'ENSG00000204033', 'ENSG00000143367', 'ENSG00000236383', 'ENSG00000142444', 'ENSG00000270316', 'ENSG00000221988', 'ENSG00000136715', 'ENSG00000055955', 'ENSG00000066923', 'ENSG00000143442', 'ENSG00000108433', 'ENSG00000007047', 'ENSG00000163877', 'ENSG00000138075', 'ENSG00000130479', 'ENSG00000002919', 'ENSG00000184117', 'ENSG00000134049', 'ENSG00000130734', 'ENSG00000109917', 'ENSG00000111331', 'ENSG00000198933', 'ENSG00000143921', 'ENSG00000204316', 'ENSG00000004534', 'ENSG00000157837', 'ENSG00000128271', 'ENSG00000163239', 'ENSG00000174791', 'ENSG00000110245', 'ENSG00000126217', 'ENSG00000033627', 'ENSG00000167487', 'ENSG00000100024', 'ENSG00000128311', 'ENSG00000176788', 'ENSG00000179168', 'ENSG00000104856', 'ENSG00000130203', 'ENSG00000173757', 'ENSG00000170500', 'ENSG00000140368', 'ENSG00000100478', 'ENSG00000142347', 'ENSG00000120784', 'ENSG00000170903', 'ENSG00000108443', 'ENSG00000133027', 'ENSG00000267228', 'ENSG00000174684', 'ENSG00000242372', 'ENSG00000171885', 'ENSG00000187595', 'ENSG00000132478', 'ENSG00000164068', 'ENSG00000100473', 'ENSG00000056558', 'ENSG00000165757', 'ENSG00000255587', 'ENSG00000099889', 'ENSG00000145020', 'ENSG00000197050', 'ENSG00000140464', 'ENSG00000138071', 'ENSG00000180263', 'ENSG00000173585', 'ENSG00000181754', 'ENSG00000143153', 'ENSG00000003056', 'ENSG00000156265', 'ENSG00000143420', 'ENSG00000169291', 'ENSG00000101444', 'ENSG00000163938', 'ENSG00000166226', 'ENSG00000186409', 'ENSG00000138670', 'ENSG00000213672', 'ENSG00000171703', 'ENSG00000130733', 'ENSG00000160360', 'ENSG00000168917', 'ENSG00000198951', 'ENSG00000162650', 'ENSG00000213445', 'ENSG00000147883', 'ENSG00000078269', 'ENSG00000099998', 'ENSG00000059378', 'ENSG00000135148', 'ENSG00000125510', 'ENSG00000232070', 'ENSG00000160325', 'ENSG00000134330', 'ENSG00000011260', 'ENSG00000137700', 'ENSG00000260537', 'ENSG00000188486', 'ENSG00000132170', 'ENSG00000143412', 'ENSG00000243649', 'ENSG00000172830', 'ENSG00000176058', 'ENSG00000108423', 'ENSG00000181264', 'ENSG00000104941', 'ENSG00000126858', 'ENSG00000067221', 'ENSG00000214435', 'ENSG00000173349', 'ENSG00000266967', 'ENSG00000011258', 'ENSG00000108771', 'ENSG00000092929', 'ENSG00000267426', 'ENSG00000129038', 'ENSG00000164362', 'ENSG00000257594', 'ENSG00000267060', 'ENSG00000157349', 'ENSG00000119203', 'ENSG00000158220', 'ENSG00000177425', 'ENSG00000171056', 'ENSG00000198373', 'ENSG00000198650', 'ENSG00000112561', 'ENSG00000130517', 'ENSG00000087237', 'ENSG00000139540', 'ENSG00000132613', 'ENSG00000028203', 'ENSG00000007202', 'ENSG00000213889', 'ENSG00000141279', 'ENSG00000164307', 'ENSG00000166689', 'ENSG00000187244', 'ENSG00000089248', 'ENSG00000205476', 'ENSG00000055483', 'ENSG00000203546', 'ENSG00000118640', 'ENSG00000012223', 'ENSG00000259075', 'ENSG00000099785', 'ENSG00000234745', 'ENSG00000288558', 'ENSG00000160862', 'ENSG00000157933', 'ENSG00000099994', 'ENSG00000204444', 'ENSG00000118898', 'ENSG00000182329', 'ENSG00000090612', 'ENSG00000133794', 'ENSG00000164062', 'ENSG00000128309', 'ENSG00000164076', 'ENSG00000073711', 'ENSG00000198270', 'ENSG00000226979', 'ENSG00000254470', 'ENSG00000144231', 'ENSG00000128567', 'ENSG00000178149', 'ENSG00000127415', 'ENSG00000175489', 'ENSG00000172869', 'ENSG00000168477', 'ENSG00000253305', 'ENSG00000173227', 'ENSG00000148303', 'ENSG00000051108', 'ENSG00000081853', 'ENSG00000164597', 'ENSG00000132801', 'ENSG00000276950', 'ENSG00000137656', 'ENSG00000119703', 'ENSG00000108828', 'ENSG00000182534', 'ENSG00000182134', 'ENSG00000166275', 'ENSG00000100285', 'ENSG00000148297', 'ENSG00000213047', 'ENSG00000116793', 'ENSG00000125522', 'ENSG00000080644', 'ENSG00000178467', 'ENSG00000186212', 'ENSG00000158234', 'ENSG00000221986', 'ENSG00000120437', 'ENSG00000099999', 'ENSG00000213420', 'ENSG00000198324', 'ENSG00000198517', 'ENSG00000078804', 'ENSG00000108773', 'ENSG00000133392', 'ENSG00000168484', 'ENSG00000108825', 'ENSG00000138131', 'ENSG00000015520', 'ENSG00000262633', 'ENSG00000164061', 'ENSG00000198863', 'ENSG00000141026', 'ENSG00000196914', 'ENSG00000115267', 'ENSG00000136280', 'ENSG00000108262', 'ENSG00000215717', 'ENSG00000143375']	[['TF'], ['TF'], ['TF'], ['TF'], ['TF'], ['TF'], ['TF'], ['TF'], ['TF'], ['TF'], ['TF'], ['TF'], ['TF'], ['TF'], ['TF'], ['TF'], ['TF'], ['TF'], ['TF'], ['TF'], ['TF'], ['TF'], ['TF'], ['TF'], ['TF'], ['TF'], ['TF'], ['TF'], ['TF'], ['TF'], ['TF'], ['TF'], ['TF'], ['TF'], ['TF'], ['TF'], ['TF'], ['TF'], ['TF'], ['TF'], ['TF'], ['TF'], ['TF'], ['TF'], ['TF'], ['TF'], ['TF'], ['TF'], ['TF'], ['TF'], ['TF'], ['TF'], ['TF'], ['TF'], ['TF'], ['TF'], ['TF'], ['TF'], ['TF'], ['TF'], ['TF'], ['TF'], ['TF'], ['TF'], ['TF'], ['TF'], ['TF'], ['TF'], ['TF'], ['TF'], ['TF'], ['TF'], ['TF'], ['TF'], ['TF'], ['TF'], ['TF'], ['TF'], ['TF'], ['TF'], ['TF'], ['TF'], ['TF'], ['TF'], ['TF'], ['TF'], ['TF'], ['TF'], ['TF'], ['TF'], ['TF'], ['TF'], ['TF'], ['TF'], ['TF'], ['TF'], ['TF'], ['TF'], ['TF'], ['TF'], ['TF'], ['TF'], ['TF'], ['TF'], ['TF'], ['TF'], ['TF'], ['TF'], ['TF'], ['TF'], ['TF'], ['TF'], ['TF'], ['TF'], ['TF'], ['TF'], ['TF'], ['TF'], ['TF'], ['TF'], ['TF'], ['TF'], ['TF'], ['TF'], ['TF'], ['TF'], ['TF'], ['TF'], ['TF'], ['TF'], ['TF'], ['TF'], ['TF'], ['TF'], ['TF'], ['TF'], ['TF'], ['TF'], ['TF'], ['TF'], ['TF'], ['TF'], ['TF'], ['TF'], ['TF'], ['TF'], ['TF'], ['TF'], ['TF'], ['TF'], ['TF'], ['TF'], ['TF'], ['TF'], ['TF'], ['TF'], ['TF'], ['TF'], ['TF'], ['TF'], ['TF'], ['TF'], ['TF'], ['TF'], ['TF'], ['TF'], ['TF'], ['TF'], ['TF'], ['TF'], ['TF'], ['TF'], ['TF'], ['TF'], ['TF'], ['TF'], ['TF'], ['TF'], ['TF'], ['TF'], ['TF'], ['TF'], ['TF'], ['TF'], ['TF'], ['TF'], ['TF'], ['TF'], ['TF'], ['TF'], ['TF'], ['TF'], ['TF'], ['TF'], ['TF'], ['TF'], ['TF'], ['TF'], ['TF'], ['TF'], ['TF'], ['TF'], ['TF'], ['TF'], ['TF'], ['TF'], ['TF'], ['TF'], ['TF'], ['TF'], ['TF'], ['TF'], ['TF'], ['TF'], ['TF'], ['TF'], ['TF']]	0.13734177215189874
GO:BP	GO:0006139	nucleobase-containing compound metabolic process	0.005700987585839027	True	"Any cellular metabolic process involving nucleobases, nucleosides, nucleotides and nucleic acids." [GOC:ai]	6186	1580	386	31194	0.24430379746835443	0.06239896540575493	query_1	['GO:0006725', 'GO:0034641', 'GO:0044238', 'GO:0046483', 'GO:1901360']	['ENSG00000213995', 'ENSG00000173334', 'ENSG00000126705', 'ENSG00000167528', 'ENSG00000133250', 'ENSG00000131914', 'ENSG00000133789', 'ENSG00000198026', 'ENSG00000111752', 'ENSG00000119866', 'ENSG00000137154', 'ENSG00000110693', 'ENSG00000221988', 'ENSG00000136715', 'ENSG00000163029', 'ENSG00000131043', 'ENSG00000120733', 'ENSG00000196967', 'ENSG00000189298', 'ENSG00000167800', 'ENSG00000204531', 'ENSG00000148737', 'ENSG00000182481', 'ENSG00000164938', 'ENSG00000143442', 'ENSG00000169594', 'ENSG00000132471', 'ENSG00000204371', 'ENSG00000107779', 'ENSG00000134871', 'ENSG00000166471', 'ENSG00000163877', 'ENSG00000127528', 'ENSG00000200816', 'ENSG00000168610', 'ENSG00000143374', 'ENSG00000105856', 'ENSG00000105989', 'ENSG00000080603', 'ENSG00000166508', 'ENSG00000109917', 'ENSG00000111331', 'ENSG00000175305', 'ENSG00000118526', 'ENSG00000004534', 'ENSG00000159210', 'ENSG00000128271', 'ENSG00000146963', 'ENSG00000215251', 'ENSG00000143156', 'ENSG00000154438', 'ENSG00000124762', 'ENSG00000163634', 'ENSG00000151917', 'ENSG00000164048', 'ENSG00000116030', 'ENSG00000174371', 'ENSG00000112715', 'ENSG00000143365', 'ENSG00000188981', 'ENSG00000126215', 'ENSG00000065135', 'ENSG00000243678', 'ENSG00000100024', 'ENSG00000176788', 'ENSG00000179168', 'ENSG00000213339', 'ENSG00000104856', 'ENSG00000147889', 'ENSG00000153487', 'ENSG00000130203', 'ENSG00000123415', 'ENSG00000173757', 'ENSG00000115970', 'ENSG00000105287', 'ENSG00000153823', 'ENSG00000142065', 'ENSG00000204351', 'ENSG00000174306', 'ENSG00000120784', 'ENSG00000145700', 'ENSG00000123600', 'ENSG00000151612', 'ENSG00000119285', 'ENSG00000065029', 'ENSG00000169554', 'ENSG00000166526', 'ENSG00000242372', 'ENSG00000178397', 'ENSG00000072310', 'ENSG00000084093', 'ENSG00000105705', 'ENSG00000198563', 'ENSG00000112699', 'ENSG00000118655', 'ENSG00000135100', 'ENSG00000227059', 'ENSG00000163156', 'ENSG00000178295', 'ENSG00000056558', 'ENSG00000183763', 'ENSG00000099889', 'ENSG00000197050', 'ENSG00000140464', 'ENSG00000254093', 'ENSG00000138071', 'ENSG00000055044', 'ENSG00000143126', 'ENSG00000129351', 'ENSG00000105656', 'ENSG00000148677', 'ENSG00000143153', 'ENSG00000159409', 'ENSG00000078401', 'ENSG00000156374', 'ENSG00000140829', 'ENSG00000187446', 'ENSG00000213516', 'ENSG00000176678', 'ENSG00000183386', 'ENSG00000167721', 'ENSG00000070366', 'ENSG00000177469', 'ENSG00000172977', 'ENSG00000112941', 'ENSG00000286070', 'ENSG00000163938', 'ENSG00000108788', 'ENSG00000166226', 'ENSG00000264522', 'ENSG00000152518', 'ENSG00000140105', 'ENSG00000204217', 'ENSG00000160326', 'ENSG00000171703', 'ENSG00000157353', 'ENSG00000116337', 'ENSG00000172572', 'ENSG00000085511', 'ENSG00000180592', 'ENSG00000276043', 'ENSG00000139620', 'ENSG00000163159', 'ENSG00000167395', 'ENSG00000134954', 'ENSG00000010818', 'ENSG00000160789', 'ENSG00000143379', 'ENSG00000165804', 'ENSG00000062282', 'ENSG00000107798', 'ENSG00000143498', 'ENSG00000142611', 'ENSG00000287640', 'ENSG00000172922', 'ENSG00000143458', 'ENSG00000196449', 'ENSG00000031698', 'ENSG00000213676', 'ENSG00000011260', 'ENSG00000179195', 'ENSG00000188486', 'ENSG00000024048', 'ENSG00000204305', 'ENSG00000132170', 'ENSG00000048028', 'ENSG00000011052', 'ENSG00000245680', 'ENSG00000164116', 'ENSG00000131470', 'ENSG00000134905', 'ENSG00000183431', 'ENSG00000129315', 'ENSG00000135503', 'ENSG00000125686', 'ENSG00000170004', 'ENSG00000078747', 'ENSG00000099985', 'ENSG00000173421', 'ENSG00000283782', 'ENSG00000127616', 'ENSG00000187098', 'ENSG00000196588', 'ENSG00000172766', 'ENSG00000069399', 'ENSG00000003756', 'ENSG00000149273', 'ENSG00000128573', 'ENSG00000126561', 'ENSG00000112339', 'ENSG00000239672', 'ENSG00000055118', 'ENSG00000125743', 'ENSG00000266967', 'ENSG00000122008', 'ENSG00000173039', 'ENSG00000256223', 'ENSG00000011258', 'ENSG00000102984', 'ENSG00000139579', 'ENSG00000137699', 'ENSG00000163635', 'ENSG00000164362', 'ENSG00000082641', 'ENSG00000162407', 'ENSG00000007866', 'ENSG00000140632', 'ENSG00000171206', 'ENSG00000064995', 'ENSG00000198218', 'ENSG00000165609', 'ENSG00000156273', 'ENSG00000119203', 'ENSG00000183520', 'ENSG00000172399', 'ENSG00000172053', 'ENSG00000130940', 'ENSG00000148835', 'ENSG00000198182', 'ENSG00000167258', 'ENSG00000152804', 'ENSG00000177425', 'ENSG00000173915', 'ENSG00000160803', 'ENSG00000197256', 'ENSG00000198380', 'ENSG00000197020', 'ENSG00000106290', 'ENSG00000235109', 'ENSG00000163660', 'ENSG00000105323', 'ENSG00000265236', 'ENSG00000166166', 'ENSG00000171056', 'ENSG00000143373', 'ENSG00000198373', 'ENSG00000112200', 'ENSG00000107371', 'ENSG00000113083', 'ENSG00000093009', 'ENSG00000136709', 'ENSG00000073861', 'ENSG00000112561', 'ENSG00000267261', 'ENSG00000131153', 'ENSG00000139540', 'ENSG00000125347', 'ENSG00000185551', 'ENSG00000166529', 'ENSG00000061918', 'ENSG00000182944', 'ENSG00000109111', 'ENSG00000136271', 'ENSG00000105193', 'ENSG00000145214', 'ENSG00000167085', 'ENSG00000138380', 'ENSG00000137709', 'ENSG00000181322', 'ENSG00000146457', 'ENSG00000160685', 'ENSG00000067560', 'ENSG00000105953', 'ENSG00000181555', 'ENSG00000174579', 'ENSG00000178199', 'ENSG00000055483', 'ENSG00000113525', 'ENSG00000172818', 'ENSG00000166167', 'ENSG00000203546', 'ENSG00000012223', 'ENSG00000158092', 'ENSG00000164941', 'ENSG00000121068', 'ENSG00000174953', 'ENSG00000170581', 'ENSG00000288558', 'ENSG00000177045', 'ENSG00000114316', 'ENSG00000157933', 'ENSG00000131069', 'ENSG00000090612', 'ENSG00000256825', 'ENSG00000164532', 'ENSG00000133794', 'ENSG00000185787', 'ENSG00000189144', 'ENSG00000138303', 'ENSG00000144231', 'ENSG00000131051', 'ENSG00000143621', 'ENSG00000089022', 'ENSG00000107882', 'ENSG00000178149', 'ENSG00000154328', 'ENSG00000117676', 'ENSG00000113161', 'ENSG00000171222', 'ENSG00000267552', 'ENSG00000165275', 'ENSG00000106261', 'ENSG00000141480', 'ENSG00000148303', 'ENSG00000108557', 'ENSG00000160208', 'ENSG00000253047', 'ENSG00000142453', 'ENSG00000112983', 'ENSG00000137656', 'ENSG00000198646', 'ENSG00000139567', 'ENSG00000008196', 'ENSG00000166949', 'ENSG00000110063', 'ENSG00000173917', 'ENSG00000173801', 'ENSG00000077348', 'ENSG00000204394', 'ENSG00000182134', 'ENSG00000146731', 'ENSG00000170608', 'ENSG00000128908', 'ENSG00000119684', 'ENSG00000014123', 'ENSG00000138231', 'ENSG00000100296', 'ENSG00000120798', 'ENSG00000148297', 'ENSG00000124562', 'ENSG00000114491', 'ENSG00000204498', 'ENSG00000269955', 'ENSG00000188786', 'ENSG00000138735', 'ENSG00000212195', 'ENSG00000267360', 'ENSG00000184937', 'ENSG00000160207', 'ENSG00000134222', 'ENSG00000127125', 'ENSG00000102967', 'ENSG00000105329', 'ENSG00000137947', 'ENSG00000232040', 'ENSG00000100028', 'ENSG00000198900', 'ENSG00000174744', 'ENSG00000151304', 'ENSG00000200807', 'ENSG00000138442', 'ENSG00000159217', 'ENSG00000204120', 'ENSG00000100982', 'ENSG00000151422', 'ENSG00000076685', 'ENSG00000099783', 'ENSG00000107960', 'ENSG00000135473', 'ENSG00000125755', 'ENSG00000160710', 'ENSG00000214029', 'ENSG00000133997', 'ENSG00000172113', 'ENSG00000214655', 'ENSG00000177700', 'ENSG00000181027', 'ENSG00000089902', 'ENSG00000204842', 'ENSG00000198517', 'ENSG00000078804', 'ENSG00000108773', 'ENSG00000108825', 'ENSG00000198740', 'ENSG00000112210', 'ENSG00000132781', 'ENSG00000164867', 'ENSG00000141026', 'ENSG00000213190', 'ENSG00000104907', 'ENSG00000108262', 'ENSG00000101665', 'ENSG00000079805', 'ENSG00000177374', 'ENSG00000126653', 'ENSG00000204301']	[['TAS', 'IEA'], ['IMP', 'ISS'], ['IEA'], ['IBA', 'IEA'], ['IEA'], ['IDA', 'IMP', 'ISS', 'IBA', 'IEA'], ['IEA'], ['IBA'], ['IBA'], ['IDA', 'ISS', 'IBA'], ['IMP'], ['IBA', 'NAS', 'IEA'], ['TAS'], ['IMP', 'IBA', 'NAS', 'IEA'], ['IMP', 'IBA', 'NAS', 'IEA'], ['ISS', 'IBA', 'IEA'], ['IBA'], ['IBA', 'IEA'], ['IDA', 'IBA', 'IEA'], ['IBA', 'TAS', 'IEA'], ['IDA', 'ISS', 'IBA', 'IEA'], ['IDA', 'IMP', 'IBA', 'IEA'], ['TAS'], ['IDA', 'IBA'], ['IMP', 'IBA', 'IEA'], ['IDA', 'IBA'], ['IMP', 'IBA', 'IEA'], ['IDA', 'IMP', 'ISS', 'IBA', 'IEA'], ['IMP', 'ISS', 'IEA'], ['IEA'], ['IDA'], ['IDA', 'IMP', 'IBA', 'NAS', 'IEA'], ['IDA', 'IMP', 'IGI', 'IBA', 'IEA'], ['IEA'], ['IDA', 'IMP', 'IGI', 'ISS', 'IBA', 'TAS', 'NAS', 'IEA'], ['IBA', 'TAS', 'IEA'], ['IBA', 'IEA'], ['IDA', 'IEA'], ['TAS', 'NAS', 'IEA'], ['IDA', 'IBA', 'TAS', 'NAS', 'IEA'], ['IMP', 'ISS', 'IEA'], ['IDA', 'TAS'], ['IEA'], ['IDA', 'ISS', 'IBA', 'IEA'], ['IBA', 'TAS'], ['IDA', 'TAS'], ['IEA'], ['IBA', 'IEA'], ['IMP', 'IBA', 'IEA'], ['IEA'], ['IBA'], ['IMP', 'IEA'], ['IEA'], ['IEA'], ['IDA', 'IEA'], ['IDA', 'IMP', 'TAS'], ['IDA', 'IPI', 'IMP', 'IGI', 'ISS', 'IBA', 'TAS', 'IEA'], ['IDA', 'IMP', 'IGI', 'NAS'], ['IDA', 'ISS', 'IBA', 'IEA'], ['IBA'], ['IMP', 'IGI', 'IBA', 'TAS', 'IC', 'IEA'], ['IDA'], ['IDA', 'IMP', 'IEA'], ['IMP', 'IEA'], ['IDA', 'IMP', 'IBA'], ['IEA'], ['IDA', 'IBA', 'TAS', 'NAS', 'IEA'], ['IBA', 'NAS', 'IEA'], ['IDA', 'IMP', 'IEA'], ['IBA', 'NAS', 'IEA'], ['IMP'], ['IDA', 'TAS', 'IEA'], ['ISS', 'IBA', 'TAS', 'NAS', 'IEA'], ['IGI', 'IBA', 'IEA'], ['IDA', 'IMP', 'IGI', 'ISS', 'IEA'], ['IMP', 'ISS', 'IEA'], ['IBA', 'IEA'], ['IDA', 'IBA', 'IEA'], ['IDA', 'IBA'], ['IBA', 'IEA'], ['ISS', 'IEA'], ['IDA', 'IMP', 'IEA'], ['IMP', 'IBA'], ['IMP', 'IBA', 'IEA'], ['IDA', 'IBA', 'TAS'], ['IDA', 'IMP', 'IBA', 'IEA'], ['IBA', 'IEA'], ['ISS', 'IBA', 'IEA'], ['IBA'], ['IDA', 'IGI', 'IBA', 'TAS', 'IEA'], ['IDA', 'IMP', 'ISS', 'IBA', 'TAS', 'NAS', 'IEA'], ['IEA'], ['IDA', 'IMP', 'IGI', 'IBA', 'IEA'], ['IDA', 'IGI', 'IBA', 'IEA'], ['IMP', 'ISS', 'IBA', 'IEA'], ['IDA', 'IGI', 'ISS', 'IBA', 'IEA'], ['IBA', 'IEA'], ['ISS', 'IBA', 'IEA'], ['IDA', 'IMP', 'IEA'], ['IDA'], ['IDA', 'IMP', 'ISS', 'IBA', 'IEA'], ['IMP', 'IEA'], ['IBA', 'IEA'], ['IDA', 'IMP', 'IEA'], ['IDA', 'IMP', 'TAS', 'NAS'], ['IDA'], ['TAS'], ['ISS', 'IEA'], ['IDA'], ['IMP', 'IBA', 'TAS', 'IEA'], ['IMP', 'IBA', 'IEA'], ['IDA'], ['IDA', 'IMP', 'IBA', 'IEA'], ['IDA', 'IEA'], ['IDA', 'IBA', 'IEA'], ['IDA', 'IBA', 'TAS', 'IC', 'IEA'], ['IDA'], ['IBA', 'IEA'], ['IBA', 'IEA'], ['IEA'], ['IBA'], ['IDA', 'IMP', 'IBA', 'TAS', 'IC', 'IEA'], ['IDA', 'ISS', 'IBA', 'IEA'], ['IDA', 'IMP', 'IBA', 'TAS', 'NAS', 'IEA'], ['IMP', 'IBA', 'NAS', 'IEA'], ['IEA'], ['IMP'], ['IDA', 'IMP', 'IBA', 'NAS'], ['IMP'], ['IDA', 'IEA'], ['IMP', 'ISS', 'IEA'], ['IBA', 'TAS', 'NAS', 'IEA'], ['IMP', 'ISS', 'IEA'], ['IMP', 'IEA'], ['IBA', 'NAS', 'IEA'], ['IMP', 'IBA'], ['IMP', 'IGI', 'IBA', 'IEA'], ['IDA', 'IMP'], ['IMP'], ['NAS'], ['IDA', 'TAS', 'IC', 'IEA'], ['NAS'], ['IDA', 'IMP', 'TAS', 'NAS', 'IEA'], ['IBA', 'IEA'], ['IDA', 'IMP', 'IBA', 'IEA'], ['IBA'], ['IMP'], ['ISS'], ['IDA', 'IMP', 'IBA', 'IEA'], ['IDA', 'IEA'], ['IEA'], ['TAS', 'IEA'], ['IDA', 'ISS', 'IBA', 'IEA'], ['IEA'], ['IDA', 'IBA', 'NAS', 'IEA'], ['IDA', 'IBA'], ['IDA'], ['IDA', 'IMP', 'IBA', 'IEA'], ['IDA', 'IBA', 'NAS', 'IEA'], ['IEA'], ['IBA', 'IEA'], ['NAS', 'IEA'], ['ISS', 'IEA'], ['IDA'], ['IDA', 'IMP', 'ISS', 'IBA', 'IEA'], ['IEA'], ['IEA'], ['IBA', 'IEA'], ['IDA', 'IBA', 'IEA'], ['IDA', 'IBA', 'IEA'], ['IBA', 'IEA'], ['IDA', 'IMP', 'IBA', 'TAS', 'NAS', 'IC', 'IEA'], ['IDA', 'IBA', 'TAS', 'IEA'], ['IDA'], ['IDA', 'IMP', 'ISS', 'IBA', 'NAS', 'IEA'], ['IDA', 'IBA', 'NAS'], ['ISS'], ['IDA'], ['ISS', 'IBA', 'IEA'], ['IEA'], ['IDA', 'IMP', 'IGI', 'ISS', 'IBA', 'TAS', 'NAS', 'IEA'], ['IDA', 'IMP', 'IBA', 'NAS', 'IEA'], ['IDA', 'IGI', 'IBA', 'IEA'], ['ISS'], ['IDA', 'IBA', 'IEA'], ['IDA', 'IBA', 'TAS', 'IEA'], ['IDA', 'IMP', 'IGI', 'IEA'], ['IDA', 'IBA', 'IEA'], ['IBA', 'TAS', 'NAS', 'IEA'], ['IDA'], ['IEA'], ['IMP'], ['IDA', 'IBA', 'TAS', 'NAS', 'IC', 'IEA'], ['IEA'], ['IDA', 'IMP', 'IBA', 'TAS', 'IEA'], ['IDA', 'IMP', 'IGI', 'ISS', 'IBA', 'NAS', 'IEA'], ['IBA', 'IEA'], ['IDA', 'IBA', 'NAS', 'IEA'], ['IBA'], ['IDA', 'IMP', 'ISS', 'IBA', 'IEA'], ['IEA'], ['IDA', 'NAS'], ['IDA', 'IMP', 'IBA', 'TAS', 'NAS', 'IEA'], ['IBA', 'TAS', 'IEA'], ['IDA'], ['IBA', 'TAS', 'IEA'], ['IDA'], ['IDA', 'IEA'], ['IDA', 'IPI', 'ISS', 'IBA', 'IC', 'IEA'], ['IMP'], ['IDA', 'IBA', 'TAS', 'NAS', 'IEA'], ['IDA', 'IMP', 'ISS', 'IBA', 'NAS', 'IEA'], ['IDA', 'IMP', 'IBA', 'TAS', 'IEA'], ['IEA'], ['ISS', 'IEA'], ['IDA', 'IBA', 'TAS', 'IEA'], ['IDA', 'IBA', 'IEA'], ['IDA', 'IPI', 'ISS', 'IBA', 'NAS'], ['IBA', 'IEA'], ['IDA', 'IMP', 'ISS', 'IBA', 'IEA'], ['IDA', 'IMP', 'IBA', 'TAS', 'IC', 'IEA'], ['TAS', 'IEA'], ['NAS'], ['IDA', 'IEA'], ['IDA', 'IBA'], ['IMP', 'IBA', 'TAS', 'IEA'], ['IBA', 'IEA'], ['IDA', 'IPI', 'ISS', 'IBA', 'NAS', 'IEA'], ['IBA'], ['IDA', 'ISS', 'IBA', 'IEA'], ['TAS'], ['IEA'], ['IDA', 'IBA', 'IEA'], ['IDA', 'IBA', 'IEA'], ['IEA'], ['IMP', 'ISS', 'IBA', 'IEA'], ['IMP', 'IBA'], ['IDA', 'IMP', 'ISS', 'IBA', 'IEA'], ['IEA'], ['IDA', 'IBA', 'TAS', 'IEA'], ['IBA', 'NAS', 'IEA'], ['IDA', 'ISS', 'IBA', 'IEA'], ['IDA', 'IBA', 'NAS', 'IEA'], ['IEA'], ['IDA', 'IBA', 'NAS', 'IEA'], ['IEA'], ['IDA', 'IMP', 'ISS', 'IBA', 'IEA'], ['IDA', 'IMP', 'IBA', 'TAS', 'IEA'], ['IDA', 'IMP', 'IBA', 'IEA'], ['IDA', 'IBA', 'IEA'], ['IEA'], ['IMP', 'ISS', 'IBA', 'IEA'], ['IMP', 'IEA'], ['IMP', 'IBA'], ['IDA'], ['IDA', 'IMP', 'ISS', 'IEA'], ['IBA', 'IEA'], ['IDA', 'IBA', 'TAS', 'IEA'], ['IEA'], ['IMP', 'IBA', 'NAS', 'IEA'], ['IBA', 'TAS', 'IEA'], ['IEA'], ['IDA', 'IEA'], ['IDA', 'IMP', 'IEA'], ['ISO', 'IEA'], ['ISS', 'IBA'], ['IDA', 'ISS', 'IEA'], ['IEA'], ['IBA', 'IEA'], ['IMP', 'ISS', 'TAS', 'IEA'], ['IEA'], ['IDA'], ['IDA'], ['IDA', 'IBA', 'NAS', 'IEA'], ['IDA', 'IMP', 'ISS', 'IBA', 'IEA'], ['IDA', 'IMP', 'ISS', 'IEA'], ['IDA', 'IBA', 'TAS', 'NAS', 'IEA'], ['IEA'], ['IBA', 'IEA'], ['IMP'], ['IDA', 'IMP', 'ISS', 'IBA'], ['IBA', 'IEA'], ['IDA', 'IMP', 'IBA', 'NAS', 'IEA'], ['IEA'], ['ISS', 'IBA', 'IEA'], ['IDA', 'IMP', 'ISS', 'IBA', 'IEA'], ['IDA', 'NAS', 'IEA'], ['IBA', 'IEA'], ['IDA', 'IBA', 'NAS', 'IEA'], ['IDA', 'IMP', 'IBA', 'IEA'], ['IDA', 'IMP', 'TAS', 'IEA'], ['IDA', 'IBA'], ['IMP'], ['IDA', 'TAS', 'IEA'], ['IMP', 'IBA', 'IEA'], ['IBA', 'TAS', 'IEA'], ['IMP', 'IBA'], ['IEA'], ['IEA'], ['IEA'], ['IBA'], ['IBA', 'IEA'], ['IDA'], ['IBA', 'IEA'], ['IDA', 'IBA', 'IEA'], ['IMP', 'ISS', 'IEA'], ['IEA'], ['IDA', 'ISS'], ['IDA', 'NAS', 'IEA'], ['IDA', 'ISS', 'IBA', 'NAS', 'IEA'], ['IDA', 'IBA', 'TAS', 'IEA'], ['IDA', 'IMP', 'ISS', 'TAS', 'IEA'], ['IDA', 'IMP', 'IBA', 'IEA'], ['IDA', 'IMP', 'IBA', 'TAS', 'NAS', 'IC', 'IEA'], ['IDA', 'IBA', 'TAS', 'IEA'], ['IDA', 'IEA'], ['IDA', 'IBA'], ['IDA', 'IMP', 'IBA', 'NAS', 'IEA'], ['IBA', 'TAS', 'IEA'], ['ISS', 'IBA', 'IEA'], ['IMP'], ['IDA', 'IBA', 'IEA'], ['IMP', 'ISO', 'IBA', 'IEA'], ['IBA', 'TAS', 'NAS', 'IEA'], ['IMP', 'IEA'], ['IMP', 'IBA', 'IEA'], ['IMP', 'IBA', 'IEA'], ['IPI', 'IBA', 'IEA'], ['NAS', 'IEA'], ['IDA', 'IBA', 'NAS', 'IEA'], ['IDA', 'IBA', 'IEA'], ['IDA'], ['IEA'], ['IDA', 'IBA', 'TAS', 'IEA'], ['IEA'], ['IEA'], ['IEA'], ['IDA', 'IMP', 'IGI', 'ISS', 'IBA', 'NAS', 'IEA'], ['ISS', 'TAS', 'IEA'], ['ISS', 'IEA'], ['IDA', 'IMP', 'IBA', 'IEA'], ['IBA', 'IEA'], ['IEA'], ['IDA', 'IMP', 'IBA', 'TAS', 'IEA'], ['IEA'], ['IDA', 'IBA', 'TAS', 'NAS', 'IC', 'IEA'], ['IDA', 'IMP', 'IBA', 'IEA'], ['IDA', 'IBA', 'NAS'], ['IBA'], ['IEA'], ['IMP', 'IBA', 'IEA'], ['IDA', 'IMP'], ['IDA'], ['IDA', 'IEA'], ['IMP'], ['IDA', 'IBA', 'IEA'], ['IMP', 'IC', 'IEA'], ['IDA', 'IMP', 'ISS', 'IBA', 'TAS', 'IEA'], ['IBA', 'TAS', 'IEA'], ['IBA', 'IEA'], ['IDA', 'IMP', 'IBA', 'IEA'], ['IBA', 'IEA'], ['IDA', 'IBA', 'TAS', 'NAS', 'IEA'], ['IEA'], ['IDA', 'IMP', 'IEA'], ['IDA', 'IBA', 'TAS', 'IEA'], ['IEA'], ['IDA', 'IBA'], ['NAS'], ['IDA', 'IBA', 'NAS', 'IEA'], ['IDA', 'IBA'], ['IDA', 'IMP', 'IBA', 'TAS', 'NAS', 'IEA'], ['IEA'], ['IBA'], ['IDA'], ['IBA', 'TAS', 'IEA'], ['IMP', 'ISS'], ['NAS', 'IEA'], ['IDA', 'IBA'], ['IBA', 'TAS', 'IEA'], ['ISS', 'IEA'], ['IDA', 'IBA', 'IEA'], ['NAS'], ['IDA', 'ISS', 'IBA', 'TAS', 'IEA'], ['IDA', 'IEA'], ['IDA', 'IMP', 'TAS', 'IEA']]	0.24430379746835443
GO:BP	GO:0140546	defense response to symbiont	0.005704319957270365	True	"Reactions triggered in response to the presence of a symbiont that act to protect or prevent damage to the host." [GOC:pg]	1002	1580	85	31194	0.05379746835443038	0.08483033932135728	query_1	['GO:0098542']	['ENSG00000099203', 'ENSG00000163131', 'ENSG00000166278', 'ENSG00000007047', 'ENSG00000179295', 'ENSG00000135114', 'ENSG00000182923', 'ENSG00000111331', 'ENSG00000198933', 'ENSG00000146833', 'ENSG00000164078', 'ENSG00000104856', 'ENSG00000130203', 'ENSG00000105397', 'ENSG00000173757', 'ENSG00000140368', 'ENSG00000108443', 'ENSG00000171885', 'ENSG00000244255', 'ENSG00000140464', 'ENSG00000138071', 'ENSG00000129351', 'ENSG00000184371', 'ENSG00000143153', 'ENSG00000078401', 'ENSG00000172977', 'ENSG00000182326', 'ENSG00000068079', 'ENSG00000204472', 'ENSG00000135148', 'ENSG00000141569', 'ENSG00000132170', 'ENSG00000125686', 'ENSG00000243649', 'ENSG00000078747', 'ENSG00000069399', 'ENSG00000197375', 'ENSG00000173039', 'ENSG00000108771', 'ENSG00000092929', 'ENSG00000119242', 'ENSG00000137699', 'ENSG00000149269', 'ENSG00000171206', 'ENSG00000182179', 'ENSG00000015479', 'ENSG00000171132', 'ENSG00000112561', 'ENSG00000125347', 'ENSG00000136271', 'ENSG00000167085', 'ENSG00000130202', 'ENSG00000164307', 'ENSG00000181555', 'ENSG00000118640', 'ENSG00000012223', 'ENSG00000158092', 'ENSG00000099785', 'ENSG00000174953', 'ENSG00000170581', 'ENSG00000234745', 'ENSG00000204516', 'ENSG00000204525', 'ENSG00000160323', 'ENSG00000106804', 'ENSG00000196821', 'ENSG00000141480', 'ENSG00000187908', 'ENSG00000184988', 'ENSG00000077348', 'ENSG00000204498', 'ENSG00000204160', 'ENSG00000204642', 'ENSG00000204120', 'ENSG00000076685', 'ENSG00000134242', 'ENSG00000170633', 'ENSG00000108784', 'ENSG00000160710', 'ENSG00000076604', 'ENSG00000167601', 'ENSG00000150337', 'ENSG00000115267', 'ENSG00000136436', 'ENSG00000204475']	[['IEA'], ['TAS'], ['IEA'], ['IDA', 'IEA'], ['TAS'], ['IDA', 'IBA', 'IEA'], ['IDA'], ['IDA', 'IMP', 'IBA', 'IEA'], ['NAS', 'IEA'], ['TAS', 'IEA'], ['IEA'], ['IBA'], ['IEA'], ['IDA', 'TAS', 'NAS'], ['IEA'], ['IEA'], ['IEA'], ['IDA'], ['IEA'], ['IDA', 'IMP', 'IBA', 'IEA'], ['IEA'], ['IEA'], ['IEA'], ['IEA'], ['IEA'], ['IDA', 'IEA'], ['IEA'], ['IDA', 'IEA'], ['IEP', 'ISS'], ['ISS', 'IBA', 'IEA'], ['IEA'], ['IMP', 'TAS'], ['IEA'], ['TAS', 'NAS', 'IEA'], ['IMP', 'IEA'], ['IEA'], ['IDA'], ['IDA', 'IBA', 'NAS'], ['IDA', 'IMP', 'ISS', 'IBA', 'IEA'], ['IEA'], ['IEA'], ['IEA'], ['TAS'], ['IDA', 'IEA'], ['IDA', 'IBA'], ['IDA', 'IEA'], ['ISS', 'IEA'], ['IDA'], ['IDA', 'ISS', 'TAS', 'IEA'], ['IDA'], ['IDA'], ['IMP', 'IBA'], ['NAS'], ['IDA', 'IEA'], ['IEA'], ['IDA', 'IMP', 'IBA', 'IEA'], ['IDA'], ['IMP', 'ISS'], ['IEA'], ['IMP', 'IBA', 'IEA'], ['IDA', 'IEA'], ['IDA'], ['IEA'], ['IEA'], ['IEA'], ['IMP', 'IEA'], ['IMP', 'IEA'], ['TAS', 'IEA'], ['IEA'], ['IMP'], ['IDA', 'IBA'], ['IDA', 'IEA'], ['IDA'], ['IDA'], ['IDA'], ['IDA', 'IMP', 'IBA', 'IC', 'IEA'], ['IMP'], ['IEA'], ['TAS', 'IEA'], ['IEA'], ['IEA'], ['IEA'], ['IDA', 'IMP', 'IBA', 'TAS', 'IEA'], ['IDA'], ['IMP', 'IBA', 'IEA']]	0.05379746835443038
REAC	REAC:R-HSA-186797	Signaling by PDGF	0.005724451191007651	True	Signaling by PDGF	53	1580	12	31194	0.007594936708860759	0.22641509433962265	query_1	['REAC:R-HSA-9006934']	['ENSG00000134871', 'ENSG00000168610', 'ENSG00000179295', 'ENSG00000173757', 'ENSG00000163359', 'ENSG00000126561', 'ENSG00000050820', 'ENSG00000158092', 'ENSG00000051382', 'ENSG00000187498', 'ENSG00000140564', 'ENSG00000124181']	[['REAC'], ['REAC'], ['REAC'], ['REAC'], ['REAC'], ['REAC'], ['REAC'], ['REAC'], ['REAC'], ['REAC'], ['REAC'], ['REAC']]	0.007594936708860759
TF	TF:M12017	Factor: TBR2; motif: NAGGTGTGAN	0.005742864765376787	True	Factor: TBR2; motif: NAGGTGTGAN	1111	1580	93	31194	0.05886075949367089	0.08370837083708371	query_1	['TF:M00000']	['ENSG00000131914', 'ENSG00000213996', 'ENSG00000100197', 'ENSG00000254245', 'ENSG00000143376', 'ENSG00000107099', 'ENSG00000163877', 'ENSG00000166391', 'ENSG00000135114', 'ENSG00000130734', 'ENSG00000080603', 'ENSG00000111331', 'ENSG00000204316', 'ENSG00000124762', 'ENSG00000162399', 'ENSG00000168878', 'ENSG00000204463', 'ENSG00000151612', 'ENSG00000108443', 'ENSG00000133027', 'ENSG00000084093', 'ENSG00000088367', 'ENSG00000138071', 'ENSG00000197520', 'ENSG00000007168', 'ENSG00000003056', 'ENSG00000156265', 'ENSG00000084112', 'ENSG00000112941', 'ENSG00000104936', 'ENSG00000253846', 'ENSG00000116774', 'ENSG00000108774', 'ENSG00000198951', 'ENSG00000214128', 'ENSG00000160789', 'ENSG00000062282', 'ENSG00000103599', 'ENSG00000243649', 'ENSG00000133606', 'ENSG00000108423', 'ENSG00000181264', 'ENSG00000176095', 'ENSG00000204344', 'ENSG00000108669', 'ENSG00000113163', 'ENSG00000182600', 'ENSG00000122008', 'ENSG00000102984', 'ENSG00000106460', 'ENSG00000267060', 'ENSG00000115504', 'ENSG00000035403', 'ENSG00000141699', 'ENSG00000166170', 'ENSG00000256269', 'ENSG00000166831', 'ENSG00000267261', 'ENSG00000185627', 'ENSG00000148296', 'ENSG00000142039', 'ENSG00000111252', 'ENSG00000012223', 'ENSG00000156140', 'ENSG00000131351', 'ENSG00000182329', 'ENSG00000138443', 'ENSG00000138303', 'ENSG00000163879', 'ENSG00000226979', 'ENSG00000159214', 'ENSG00000107882', 'ENSG00000168899', 'ENSG00000112983', 'ENSG00000184988', 'ENSG00000253767', 'ENSG00000170608', 'ENSG00000119684', 'ENSG00000286022', 'ENSG00000140386', 'ENSG00000115935', 'ENSG00000187492', 'ENSG00000243696', 'ENSG00000172113', 'ENSG00000204842', 'ENSG00000198517', 'ENSG00000168484', 'ENSG00000108825', 'ENSG00000110080', 'ENSG00000164061', 'ENSG00000008869', 'ENSG00000198863', 'ENSG00000215717']	[['TF'], ['TF'], ['TF'], ['TF'], ['TF'], ['TF'], ['TF'], ['TF'], ['TF'], ['TF'], ['TF'], ['TF'], ['TF'], ['TF'], ['TF'], ['TF'], ['TF'], ['TF'], ['TF'], ['TF'], ['TF'], ['TF'], ['TF'], ['TF'], ['TF'], ['TF'], ['TF'], ['TF'], ['TF'], ['TF'], ['TF'], ['TF'], ['TF'], ['TF'], ['TF'], ['TF'], ['TF'], ['TF'], ['TF'], ['TF'], ['TF'], ['TF'], ['TF'], ['TF'], ['TF'], ['TF'], ['TF'], ['TF'], ['TF'], ['TF'], ['TF'], ['TF'], ['TF'], ['TF'], ['TF'], ['TF'], ['TF'], ['TF'], ['TF'], ['TF'], ['TF'], ['TF'], ['TF'], ['TF'], ['TF'], ['TF'], ['TF'], ['TF'], ['TF'], ['TF'], ['TF'], ['TF'], ['TF'], ['TF'], ['TF'], ['TF'], ['TF'], ['TF'], ['TF'], ['TF'], ['TF'], ['TF'], ['TF'], ['TF'], ['TF'], ['TF'], ['TF'], ['TF'], ['TF'], ['TF'], ['TF'], ['TF'], ['TF']]	0.05886075949367089
TF	TF:M04679	Factor: USF2; motif: GTCACGTGA	0.005758094612148777	True	Factor: USF2; motif: GTCACGTGA	1471	1580	116	31194	0.07341772151898734	0.07885791978246091	query_1	['TF:M00000']	['ENSG00000104497', 'ENSG00000133789', 'ENSG00000163131', 'ENSG00000164949', 'ENSG00000184113', 'ENSG00000143376', 'ENSG00000143398', 'ENSG00000176402', 'ENSG00000066923', 'ENSG00000164938', 'ENSG00000108433', 'ENSG00000143384', 'ENSG00000198700', 'ENSG00000117682', 'ENSG00000130479', 'ENSG00000105856', 'ENSG00000182923', 'ENSG00000143387', 'ENSG00000198933', 'ENSG00000175305', 'ENSG00000162819', 'ENSG00000170348', 'ENSG00000157837', 'ENSG00000128271', 'ENSG00000243927', 'ENSG00000116977', 'ENSG00000188981', 'ENSG00000197150', 'ENSG00000213339', 'ENSG00000104856', 'ENSG00000213413', 'ENSG00000280987', 'ENSG00000174306', 'ENSG00000065029', 'ENSG00000161533', 'ENSG00000174564', 'ENSG00000112699', 'ENSG00000262576', 'ENSG00000119004', 'ENSG00000136274', 'ENSG00000173585', 'ENSG00000129351', 'ENSG00000197081', 'ENSG00000181754', 'ENSG00000203760', 'ENSG00000175662', 'ENSG00000162402', 'ENSG00000172977', 'ENSG00000204956', 'ENSG00000118197', 'ENSG00000253910', 'ENSG00000244486', 'ENSG00000250641', 'ENSG00000172572', 'ENSG00000148291', 'ENSG00000189050', 'ENSG00000188800', 'ENSG00000156006', 'ENSG00000007255', 'ENSG00000137700', 'ENSG00000048028', 'ENSG00000164116', 'ENSG00000129315', 'ENSG00000133606', 'ENSG00000176058', 'ENSG00000129055', 'ENSG00000164512', 'ENSG00000139151', 'ENSG00000173039', 'ENSG00000160714', 'ENSG00000156170', 'ENSG00000137699', 'ENSG00000204424', 'ENSG00000257594', 'ENSG00000171206', 'ENSG00000156273', 'ENSG00000166024', 'ENSG00000198373', 'ENSG00000113083', 'ENSG00000087237', 'ENSG00000141279', 'ENSG00000067560', 'ENSG00000089248', 'ENSG00000066185', 'ENSG00000247595', 'ENSG00000158092', 'ENSG00000258724', 'ENSG00000118007', 'ENSG00000198270', 'ENSG00000163879', 'ENSG00000198743', 'ENSG00000153774', 'ENSG00000148290', 'ENSG00000168477', 'ENSG00000119703', 'ENSG00000124562', 'ENSG00000253953', 'ENSG00000127125', 'ENSG00000118557', 'ENSG00000204120', 'ENSG00000171962', 'ENSG00000124181', 'ENSG00000062485', 'ENSG00000177096', 'ENSG00000213420', 'ENSG00000076604', 'ENSG00000168484', 'ENSG00000072864', 'ENSG00000262633', 'ENSG00000253537', 'ENSG00000276547', 'ENSG00000136436', 'ENSG00000186063', 'ENSG00000108262', 'ENSG00000070961', 'ENSG00000160695']	[['TF'], ['TF'], ['TF'], ['TF'], ['TF'], ['TF'], ['TF'], ['TF'], ['TF'], ['TF'], ['TF'], ['TF'], ['TF'], ['TF'], ['TF'], ['TF'], ['TF'], ['TF'], ['TF'], ['TF'], ['TF'], ['TF'], ['TF'], ['TF'], ['TF'], ['TF'], ['TF'], ['TF'], ['TF'], ['TF'], ['TF'], ['TF'], ['TF'], ['TF'], ['TF'], ['TF'], ['TF'], ['TF'], ['TF'], ['TF'], ['TF'], ['TF'], ['TF'], ['TF'], ['TF'], ['TF'], ['TF'], ['TF'], ['TF'], ['TF'], ['TF'], ['TF'], ['TF'], ['TF'], ['TF'], ['TF'], ['TF'], ['TF'], ['TF'], ['TF'], ['TF'], ['TF'], ['TF'], ['TF'], ['TF'], ['TF'], ['TF'], ['TF'], ['TF'], ['TF'], ['TF'], ['TF'], ['TF'], ['TF'], ['TF'], ['TF'], ['TF'], ['TF'], ['TF'], ['TF'], ['TF'], ['TF'], ['TF'], ['TF'], ['TF'], ['TF'], ['TF'], ['TF'], ['TF'], ['TF'], ['TF'], ['TF'], ['TF'], ['TF'], ['TF'], ['TF'], ['TF'], ['TF'], ['TF'], ['TF'], ['TF'], ['TF'], ['TF'], ['TF'], ['TF'], ['TF'], ['TF'], ['TF'], ['TF'], ['TF'], ['TF'], ['TF'], ['TF'], ['TF'], ['TF'], ['TF']]	0.07341772151898734
TF	TF:M00457	Factor: STAT5A; motif: NAWTTCYNGGAANYN	0.005758175064210567	True	Factor: STAT5A; motif: NAWTTCYNGGAANYN	3706	1580	249	31194	0.15759493670886077	0.06718834322719913	query_1	['TF:M00000']	['ENSG00000131914', 'ENSG00000182271', 'ENSG00000104497', 'ENSG00000204033', 'ENSG00000133789', 'ENSG00000163131', 'ENSG00000153815', 'ENSG00000254245', 'ENSG00000137154', 'ENSG00000139668', 'ENSG00000221988', 'ENSG00000163029', 'ENSG00000055955', 'ENSG00000131043', 'ENSG00000143398', 'ENSG00000196967', 'ENSG00000137310', 'ENSG00000176402', 'ENSG00000143442', 'ENSG00000132471', 'ENSG00000163823', 'ENSG00000140553', 'ENSG00000123810', 'ENSG00000165801', 'ENSG00000198700', 'ENSG00000105989', 'ENSG00000143387', 'ENSG00000080603', 'ENSG00000188761', 'ENSG00000283189', 'ENSG00000139597', 'ENSG00000204316', 'ENSG00000104853', 'ENSG00000118526', 'ENSG00000170348', 'ENSG00000055208', 'ENSG00000133812', 'ENSG00000143156', 'ENSG00000047849', 'ENSG00000078814', 'ENSG00000124762', 'ENSG00000163634', 'ENSG00000283324', 'ENSG00000168092', 'ENSG00000146833', 'ENSG00000091664', 'ENSG00000174371', 'ENSG00000116977', 'ENSG00000126217', 'ENSG00000130204', 'ENSG00000123415', 'ENSG00000173757', 'ENSG00000165895', 'ENSG00000258555', 'ENSG00000121807', 'ENSG00000105287', 'ENSG00000100478', 'ENSG00000142065', 'ENSG00000172403', 'ENSG00000174306', 'ENSG00000120784', 'ENSG00000170903', 'ENSG00000143106', 'ENSG00000145700', 'ENSG00000144426', 'ENSG00000108443', 'ENSG00000267228', 'ENSG00000161533', 'ENSG00000132478', 'ENSG00000112699', 'ENSG00000261934', 'ENSG00000178295', 'ENSG00000146243', 'ENSG00000173585', 'ENSG00000129351', 'ENSG00000007168', 'ENSG00000105656', 'ENSG00000181754', 'ENSG00000258644', 'ENSG00000140829', 'ENSG00000187446', 'ENSG00000126005', 'ENSG00000175662', 'ENSG00000183386', 'ENSG00000167721', 'ENSG00000099991', 'ENSG00000204956', 'ENSG00000166822', 'ENSG00000108788', 'ENSG00000182326', 'ENSG00000133983', 'ENSG00000175707', 'ENSG00000204217', 'ENSG00000068079', 'ENSG00000198720', 'ENSG00000139620', 'ENSG00000284686', 'ENSG00000162650', 'ENSG00000010818', 'ENSG00000147883', 'ENSG00000099998', 'ENSG00000114268', 'ENSG00000117475', 'ENSG00000188800', 'ENSG00000204428', 'ENSG00000160325', 'ENSG00000103599', 'ENSG00000134330', 'ENSG00000213676', 'ENSG00000163431', 'ENSG00000260537', 'ENSG00000115414', 'ENSG00000161395', 'ENSG00000188486', 'ENSG00000204305', 'ENSG00000119630', 'ENSG00000137500', 'ENSG00000141034', 'ENSG00000114902', 'ENSG00000144785', 'ENSG00000243649', 'ENSG00000100983', 'ENSG00000099985', 'ENSG00000108423', 'ENSG00000088298', 'ENSG00000163359', 'ENSG00000254122', 'ENSG00000151617', 'ENSG00000108669', 'ENSG00000072201', 'ENSG00000067221', 'ENSG00000139151', 'ENSG00000214435', 'ENSG00000108771', 'ENSG00000160714', 'ENSG00000105341', 'ENSG00000156170', 'ENSG00000139579', 'ENSG00000176986', 'ENSG00000139985', 'ENSG00000082641', 'ENSG00000136378', 'ENSG00000261717', 'ENSG00000140632', 'ENSG00000171206', 'ENSG00000258388', 'ENSG00000102755', 'ENSG00000267060', 'ENSG00000157349', 'ENSG00000183520', 'ENSG00000198060', 'ENSG00000160803', 'ENSG00000114270', 'ENSG00000050820', 'ENSG00000235109', 'ENSG00000035403', 'ENSG00000156535', 'ENSG00000143373', 'ENSG00000112200', 'ENSG00000100014', 'ENSG00000130164', 'ENSG00000172037', 'ENSG00000171132', 'ENSG00000130517', 'ENSG00000087237', 'ENSG00000167645', 'ENSG00000125347', 'ENSG00000136271', 'ENSG00000105193', 'ENSG00000145214', 'ENSG00000167085', 'ENSG00000197093', 'ENSG00000137709', 'ENSG00000235750', 'ENSG00000035862', 'ENSG00000129493', 'ENSG00000113525', 'ENSG00000253159', 'ENSG00000129353', 'ENSG00000288558', 'ENSG00000117407', 'ENSG00000141338', 'ENSG00000114316', 'ENSG00000157933', 'ENSG00000131069', 'ENSG00000196517', 'ENSG00000182329', 'ENSG00000213463', 'ENSG00000284946', 'ENSG00000242419', 'ENSG00000226979', 'ENSG00000118900', 'ENSG00000204511', 'ENSG00000154328', 'ENSG00000145029', 'ENSG00000145384', 'ENSG00000173227', 'ENSG00000141480', 'ENSG00000164597', 'ENSG00000112983', 'ENSG00000184988', 'ENSG00000008196', 'ENSG00000079308', 'ENSG00000110063', 'ENSG00000178882', 'ENSG00000100979', 'ENSG00000182134', 'ENSG00000170608', 'ENSG00000128908', 'ENSG00000178404', 'ENSG00000125522', 'ENSG00000117411', 'ENSG00000168116', 'ENSG00000257767', 'ENSG00000111961', 'ENSG00000141258', 'ENSG00000134986', 'ENSG00000131016', 'ENSG00000198900', 'ENSG00000119638', 'ENSG00000158234', 'ENSG00000164694', 'ENSG00000016864', 'ENSG00000197249', 'ENSG00000105520', 'ENSG00000276293', 'ENSG00000076685', 'ENSG00000099783', 'ENSG00000171962', 'ENSG00000115935', 'ENSG00000135473', 'ENSG00000108784', 'ENSG00000125755', 'ENSG00000172113', 'ENSG00000214655', 'ENSG00000138315', 'ENSG00000198517', 'ENSG00000078804', 'ENSG00000168484', 'ENSG00000108825', 'ENSG00000198740', 'ENSG00000198863', 'ENSG00000120162', 'ENSG00000150337', 'ENSG00000104907', 'ENSG00000196616', 'ENSG00000125971', 'ENSG00000204475', 'ENSG00000143375']	[['TF'], ['TF'], ['TF'], ['TF'], ['TF'], ['TF'], ['TF'], ['TF'], ['TF'], ['TF'], ['TF'], ['TF'], ['TF'], ['TF'], ['TF'], ['TF'], ['TF'], ['TF'], ['TF'], ['TF'], ['TF'], ['TF'], ['TF'], ['TF'], ['TF'], ['TF'], ['TF'], ['TF'], ['TF'], ['TF'], ['TF'], ['TF'], ['TF'], ['TF'], ['TF'], ['TF'], ['TF'], ['TF'], ['TF'], ['TF'], ['TF'], ['TF'], ['TF'], ['TF'], ['TF'], ['TF'], ['TF'], ['TF'], ['TF'], ['TF'], ['TF'], ['TF'], ['TF'], ['TF'], ['TF'], ['TF'], ['TF'], ['TF'], ['TF'], ['TF'], ['TF'], ['TF'], ['TF'], ['TF'], ['TF'], ['TF'], ['TF'], ['TF'], ['TF'], ['TF'], ['TF'], ['TF'], ['TF'], ['TF'], ['TF'], ['TF'], ['TF'], ['TF'], ['TF'], ['TF'], ['TF'], ['TF'], ['TF'], ['TF'], ['TF'], ['TF'], ['TF'], ['TF'], ['TF'], ['TF'], ['TF'], ['TF'], ['TF'], ['TF'], ['TF'], ['TF'], ['TF'], ['TF'], ['TF'], ['TF'], ['TF'], ['TF'], ['TF'], ['TF'], ['TF'], ['TF'], ['TF'], ['TF'], ['TF'], ['TF'], ['TF'], ['TF'], ['TF'], ['TF'], ['TF'], ['TF'], ['TF'], ['TF'], ['TF'], ['TF'], ['TF'], ['TF'], ['TF'], ['TF'], ['TF'], ['TF'], ['TF'], ['TF'], ['TF'], ['TF'], ['TF'], ['TF'], ['TF'], ['TF'], ['TF'], ['TF'], ['TF'], ['TF'], ['TF'], ['TF'], ['TF'], ['TF'], ['TF'], ['TF'], ['TF'], ['TF'], ['TF'], ['TF'], ['TF'], ['TF'], ['TF'], ['TF'], ['TF'], ['TF'], ['TF'], ['TF'], ['TF'], ['TF'], ['TF'], ['TF'], ['TF'], ['TF'], ['TF'], ['TF'], ['TF'], ['TF'], ['TF'], ['TF'], ['TF'], ['TF'], ['TF'], ['TF'], ['TF'], ['TF'], ['TF'], ['TF'], ['TF'], ['TF'], ['TF'], ['TF'], ['TF'], ['TF'], ['TF'], ['TF'], ['TF'], ['TF'], ['TF'], ['TF'], ['TF'], ['TF'], ['TF'], ['TF'], ['TF'], ['TF'], ['TF'], ['TF'], ['TF'], ['TF'], ['TF'], ['TF'], ['TF'], ['TF'], ['TF'], ['TF'], ['TF'], ['TF'], ['TF'], ['TF'], ['TF'], ['TF'], ['TF'], ['TF'], ['TF'], ['TF'], ['TF'], ['TF'], ['TF'], ['TF'], ['TF'], ['TF'], ['TF'], ['TF'], ['TF'], ['TF'], ['TF'], ['TF'], ['TF'], ['TF'], ['TF'], ['TF'], ['TF'], ['TF'], ['TF'], ['TF'], ['TF'], ['TF'], ['TF'], ['TF'], ['TF'], ['TF'], ['TF'], ['TF'], ['TF'], ['TF'], ['TF'], ['TF'], ['TF'], ['TF'], ['TF']]	0.15759493670886077
TF	TF:M03914_1	Factor: KLF16; motif: GMCACGCCCCC; match class: 1	0.005777722954340265	True	Factor: KLF16; motif: GMCACGCCCCC; match class: 1	722	1580	67	31194	0.04240506329113924	0.09279778393351801	query_1	['TF:M03914']	['ENSG00000173334', 'ENSG00000133250', 'ENSG00000099203', 'ENSG00000153815', 'ENSG00000176533', 'ENSG00000136715', 'ENSG00000066923', 'ENSG00000204371', 'ENSG00000148660', 'ENSG00000080603', 'ENSG00000006016', 'ENSG00000243927', 'ENSG00000167487', 'ENSG00000179168', 'ENSG00000104856', 'ENSG00000153487', 'ENSG00000142186', 'ENSG00000144426', 'ENSG00000068745', 'ENSG00000084093', 'ENSG00000185614', 'ENSG00000124226', 'ENSG00000105656', 'ENSG00000213516', 'ENSG00000112941', 'ENSG00000166226', 'ENSG00000160360', 'ENSG00000131626', 'ENSG00000101464', 'ENSG00000176973', 'ENSG00000172785', 'ENSG00000160325', 'ENSG00000110880', 'ENSG00000048028', 'ENSG00000123384', 'ENSG00000173421', 'ENSG00000213654', 'ENSG00000176986', 'ENSG00000007866', 'ENSG00000004399', 'ENSG00000197256', 'ENSG00000198380', 'ENSG00000166170', 'ENSG00000185627', 'ENSG00000117971', 'ENSG00000173442', 'ENSG00000130202', 'ENSG00000111252', 'ENSG00000172818', 'ENSG00000129353', 'ENSG00000118898', 'ENSG00000131069', 'ENSG00000196517', 'ENSG00000036530', 'ENSG00000107882', 'ENSG00000198743', 'ENSG00000108830', 'ENSG00000142453', 'ENSG00000137944', 'ENSG00000143363', 'ENSG00000149428', 'ENSG00000124181', 'ENSG00000099992', 'ENSG00000213420', 'ENSG00000198517', 'ENSG00000214212', 'ENSG00000136436']	[['TF'], ['TF'], ['TF'], ['TF'], ['TF'], ['TF'], ['TF'], ['TF'], ['TF'], ['TF'], ['TF'], ['TF'], ['TF'], ['TF'], ['TF'], ['TF'], ['TF'], ['TF'], ['TF'], ['TF'], ['TF'], ['TF'], ['TF'], ['TF'], ['TF'], ['TF'], ['TF'], ['TF'], ['TF'], ['TF'], ['TF'], ['TF'], ['TF'], ['TF'], ['TF'], ['TF'], ['TF'], ['TF'], ['TF'], ['TF'], ['TF'], ['TF'], ['TF'], ['TF'], ['TF'], ['TF'], ['TF'], ['TF'], ['TF'], ['TF'], ['TF'], ['TF'], ['TF'], ['TF'], ['TF'], ['TF'], ['TF'], ['TF'], ['TF'], ['TF'], ['TF'], ['TF'], ['TF'], ['TF'], ['TF'], ['TF'], ['TF']]	0.04240506329113924
TF	TF:M00912	Factor: C/EBP; motif: NTTRCNNAANNN	0.005828092165006102	True	Factor: C/EBP; motif: NTTRCNNAANNN	4428	1580	290	31194	0.18354430379746836	0.06549232158988257	query_1	['TF:M00000']	['ENSG00000173334', 'ENSG00000126705', 'ENSG00000142046', 'ENSG00000182271', 'ENSG00000204033', 'ENSG00000133789', 'ENSG00000166035', 'ENSG00000100197', 'ENSG00000204469', 'ENSG00000176533', 'ENSG00000164949', 'ENSG00000255730', 'ENSG00000119866', 'ENSG00000137154', 'ENSG00000110693', 'ENSG00000143376', 'ENSG00000189298', 'ENSG00000204531', 'ENSG00000176927', 'ENSG00000107779', 'ENSG00000163823', 'ENSG00000166278', 'ENSG00000140553', 'ENSG00000166471', 'ENSG00000107099', 'ENSG00000138829', 'ENSG00000117682', 'ENSG00000168610', 'ENSG00000177479', 'ENSG00000131067', 'ENSG00000143387', 'ENSG00000114650', 'ENSG00000130734', 'ENSG00000188761', 'ENSG00000111331', 'ENSG00000283189', 'ENSG00000198933', 'ENSG00000104147', 'ENSG00000175305', 'ENSG00000104853', 'ENSG00000133812', 'ENSG00000146411', 'ENSG00000215251', 'ENSG00000163239', 'ENSG00000146833', 'ENSG00000164048', 'ENSG00000162399', 'ENSG00000116030', 'ENSG00000164078', 'ENSG00000248144', 'ENSG00000163141', 'ENSG00000033627', 'ENSG00000100024', 'ENSG00000176788', 'ENSG00000104856', 'ENSG00000258555', 'ENSG00000140368', 'ENSG00000142065', 'ENSG00000174611', 'ENSG00000172403', 'ENSG00000145700', 'ENSG00000133027', 'ENSG00000171885', 'ENSG00000187595', 'ENSG00000161533', 'ENSG00000198563', 'ENSG00000253309', 'ENSG00000118655', 'ENSG00000115486', 'ENSG00000001626', 'ENSG00000261934', 'ENSG00000163156', 'ENSG00000255587', 'ENSG00000244255', 'ENSG00000140464', 'ENSG00000254093', 'ENSG00000138071', 'ENSG00000055044', 'ENSG00000177076', 'ENSG00000204539', 'ENSG00000181754', 'ENSG00000159409', 'ENSG00000003056', 'ENSG00000078401', 'ENSG00000258644', 'ENSG00000156374', 'ENSG00000124203', 'ENSG00000143420', 'ENSG00000169291', 'ENSG00000070366', 'ENSG00000118197', 'ENSG00000151465', 'ENSG00000112941', 'ENSG00000175189', 'ENSG00000182326', 'ENSG00000253846', 'ENSG00000130475', 'ENSG00000152518', 'ENSG00000140105', 'ENSG00000186409', 'ENSG00000168944', 'ENSG00000172572', 'ENSG00000108774', 'ENSG00000276043', 'ENSG00000151694', 'ENSG00000163159', 'ENSG00000101000', 'ENSG00000010818', 'ENSG00000160789', 'ENSG00000135148', 'ENSG00000112079', 'ENSG00000114541', 'ENSG00000125510', 'ENSG00000232070', 'ENSG00000204428', 'ENSG00000085733', 'ENSG00000156006', 'ENSG00000174948', 'ENSG00000007255', 'ENSG00000011260', 'ENSG00000175066', 'ENSG00000115414', 'ENSG00000204305', 'ENSG00000011052', 'ENSG00000131470', 'ENSG00000134905', 'ENSG00000147874', 'ENSG00000187098', 'ENSG00000088298', 'ENSG00000104941', 'ENSG00000107679', 'ENSG00000168925', 'ENSG00000161647', 'ENSG00000148795', 'ENSG00000126858', 'ENSG00000072201', 'ENSG00000149273', 'ENSG00000139151', 'ENSG00000113163', 'ENSG00000214435', 'ENSG00000239672', 'ENSG00000261582', 'ENSG00000173349', 'ENSG00000197375', 'ENSG00000182600', 'ENSG00000122008', 'ENSG00000084674', 'ENSG00000119383', 'ENSG00000156170', 'ENSG00000092929', 'ENSG00000176986', 'ENSG00000129038', 'ENSG00000179165', 'ENSG00000172548', 'ENSG00000139985', 'ENSG00000082641', 'ENSG00000253873', 'ENSG00000089234', 'ENSG00000182179', 'ENSG00000198218', 'ENSG00000165609', 'ENSG00000115474', 'ENSG00000083099', 'ENSG00000130940', 'ENSG00000167720', 'ENSG00000101152', 'ENSG00000198380', 'ENSG00000114270', 'ENSG00000141699', 'ENSG00000125746', 'ENSG00000143373', 'ENSG00000100014', 'ENSG00000125753', 'ENSG00000179902', 'ENSG00000130164', 'ENSG00000093009', 'ENSG00000143093', 'ENSG00000267261', 'ENSG00000131462', 'ENSG00000130517', 'ENSG00000087237', 'ENSG00000118193', 'ENSG00000136271', 'ENSG00000125037', 'ENSG00000105193', 'ENSG00000081019', 'ENSG00000134262', 'ENSG00000007202', 'ENSG00000138380', 'ENSG00000185264', 'ENSG00000181555', 'ENSG00000181693', 'ENSG00000035862', 'ENSG00000066185', 'ENSG00000247595', 'ENSG00000012223', 'ENSG00000099785', 'ENSG00000170581', 'ENSG00000141338', 'ENSG00000177045', 'ENSG00000114316', 'ENSG00000051382', 'ENSG00000099994', 'ENSG00000003436', 'ENSG00000118898', 'ENSG00000152253', 'ENSG00000258724', 'ENSG00000158186', 'ENSG00000118007', 'ENSG00000164532', 'ENSG00000213463', 'ENSG00000189144', 'ENSG00000196821', 'ENSG00000111271', 'ENSG00000163879', 'ENSG00000158555', 'ENSG00000118900', 'ENSG00000026652', 'ENSG00000144231', 'ENSG00000089022', 'ENSG00000196968', 'ENSG00000107882', 'ENSG00000113161', 'ENSG00000148604', 'ENSG00000111275', 'ENSG00000145029', 'ENSG00000204290', 'ENSG00000108830', 'ENSG00000168477', 'ENSG00000168899', 'ENSG00000106261', 'ENSG00000160208', 'ENSG00000276950', 'ENSG00000137656', 'ENSG00000185019', 'ENSG00000113734', 'ENSG00000140564', 'ENSG00000100979', 'ENSG00000163032', 'ENSG00000119684', 'ENSG00000145217', 'ENSG00000037042', 'ENSG00000114491', 'ENSG00000117411', 'ENSG00000168116', 'ENSG00000257767', 'ENSG00000141298', 'ENSG00000111961', 'ENSG00000159352', 'ENSG00000160207', 'ENSG00000262209', 'ENSG00000088387', 'ENSG00000134986', 'ENSG00000137947', 'ENSG00000286022', 'ENSG00000232040', 'ENSG00000204310', 'ENSG00000011422', 'ENSG00000198900', 'ENSG00000204120', 'ENSG00000285868', 'ENSG00000151422', 'ENSG00000113396', 'ENSG00000163155', 'ENSG00000175826', 'ENSG00000107960', 'ENSG00000187492', 'ENSG00000124181', 'ENSG00000143434', 'ENSG00000198324', 'ENSG00000149243', 'ENSG00000133392', 'ENSG00000168484', 'ENSG00000178796', 'ENSG00000091137', 'ENSG00000167601', 'ENSG00000072864', 'ENSG00000164061', 'ENSG00000008869', 'ENSG00000164109', 'ENSG00000120162', 'ENSG00000141026', 'ENSG00000150337', 'ENSG00000104907', 'ENSG00000196616', 'ENSG00000276547', 'ENSG00000196914', 'ENSG00000125971', 'ENSG00000115267', 'ENSG00000079805']	[['TF'], ['TF'], ['TF'], ['TF'], ['TF'], ['TF'], ['TF'], ['TF'], ['TF'], ['TF'], ['TF'], ['TF'], ['TF'], ['TF'], ['TF'], ['TF'], ['TF'], ['TF'], ['TF'], ['TF'], ['TF'], ['TF'], ['TF'], ['TF'], ['TF'], ['TF'], ['TF'], ['TF'], ['TF'], ['TF'], ['TF'], ['TF'], ['TF'], ['TF'], ['TF'], ['TF'], ['TF'], ['TF'], ['TF'], ['TF'], ['TF'], ['TF'], ['TF'], ['TF'], ['TF'], ['TF'], ['TF'], ['TF'], ['TF'], ['TF'], ['TF'], ['TF'], ['TF'], ['TF'], ['TF'], ['TF'], ['TF'], ['TF'], ['TF'], ['TF'], ['TF'], ['TF'], ['TF'], ['TF'], ['TF'], ['TF'], ['TF'], ['TF'], ['TF'], ['TF'], ['TF'], ['TF'], ['TF'], ['TF'], ['TF'], ['TF'], ['TF'], ['TF'], ['TF'], ['TF'], ['TF'], ['TF'], ['TF'], ['TF'], ['TF'], ['TF'], ['TF'], ['TF'], ['TF'], ['TF'], ['TF'], ['TF'], ['TF'], ['TF'], ['TF'], ['TF'], ['TF'], ['TF'], ['TF'], ['TF'], ['TF'], ['TF'], ['TF'], ['TF'], ['TF'], ['TF'], ['TF'], ['TF'], ['TF'], ['TF'], ['TF'], ['TF'], ['TF'], ['TF'], ['TF'], ['TF'], ['TF'], ['TF'], ['TF'], ['TF'], ['TF'], ['TF'], ['TF'], ['TF'], ['TF'], ['TF'], ['TF'], ['TF'], ['TF'], ['TF'], ['TF'], ['TF'], ['TF'], ['TF'], ['TF'], ['TF'], ['TF'], ['TF'], ['TF'], ['TF'], ['TF'], ['TF'], ['TF'], ['TF'], ['TF'], ['TF'], ['TF'], ['TF'], ['TF'], ['TF'], ['TF'], ['TF'], ['TF'], ['TF'], ['TF'], ['TF'], ['TF'], ['TF'], ['TF'], ['TF'], ['TF'], ['TF'], ['TF'], ['TF'], ['TF'], ['TF'], ['TF'], ['TF'], ['TF'], ['TF'], ['TF'], ['TF'], ['TF'], ['TF'], ['TF'], ['TF'], ['TF'], ['TF'], ['TF'], ['TF'], ['TF'], ['TF'], ['TF'], ['TF'], ['TF'], ['TF'], ['TF'], ['TF'], ['TF'], ['TF'], ['TF'], ['TF'], ['TF'], ['TF'], ['TF'], ['TF'], ['TF'], ['TF'], ['TF'], ['TF'], ['TF'], ['TF'], ['TF'], ['TF'], ['TF'], ['TF'], ['TF'], ['TF'], ['TF'], ['TF'], ['TF'], ['TF'], ['TF'], ['TF'], ['TF'], ['TF'], ['TF'], ['TF'], ['TF'], ['TF'], ['TF'], ['TF'], ['TF'], ['TF'], ['TF'], ['TF'], ['TF'], ['TF'], ['TF'], ['TF'], ['TF'], ['TF'], ['TF'], ['TF'], ['TF'], ['TF'], ['TF'], ['TF'], ['TF'], ['TF'], ['TF'], ['TF'], ['TF'], ['TF'], ['TF'], ['TF'], ['TF'], ['TF'], ['TF'], ['TF'], ['TF'], ['TF'], ['TF'], ['TF'], ['TF'], ['TF'], ['TF'], ['TF'], ['TF'], ['TF'], ['TF'], ['TF'], ['TF'], ['TF'], ['TF'], ['TF'], ['TF'], ['TF'], ['TF'], ['TF'], ['TF'], ['TF'], ['TF'], ['TF'], ['TF'], ['TF'], ['TF'], ['TF'], ['TF'], ['TF'], ['TF'], ['TF'], ['TF'], ['TF'], ['TF'], ['TF'], ['TF'], ['TF'], ['TF'], ['TF']]	0.18354430379746836
HP	HP:0030956	Abnormality of cardiovascular system electrophysiology	0.005875548369125415	True	An anomaly of the electrical conduction physiology of the heart.	539	1580	53	31194	0.03354430379746835	0.09833024118738404	query_1	['HP:0011025']	['ENSG00000213995', 'ENSG00000117479', 'ENSG00000138075', 'ENSG00000179295', 'ENSG00000006016', 'ENSG00000143921', 'ENSG00000055208', 'ENSG00000124762', 'ENSG00000147889', 'ENSG00000168878', 'ENSG00000135100', 'ENSG00000148677', 'ENSG00000171953', 'ENSG00000177469', 'ENSG00000104936', 'ENSG00000160789', 'ENSG00000198336', 'ENSG00000147883', 'ENSG00000143498', 'ENSG00000101464', 'ENSG00000142611', 'ENSG00000114054', 'ENSG00000123384', 'ENSG00000055118', 'ENSG00000084674', 'ENSG00000164362', 'ENSG00000004399', 'ENSG00000172399', 'ENSG00000101152', 'ENSG00000173915', 'ENSG00000035403', 'ENSG00000166170', 'ENSG00000100014', 'ENSG00000256269', 'ENSG00000160808', 'ENSG00000130164', 'ENSG00000093009', 'ENSG00000234745', 'ENSG00000158186', 'ENSG00000187498', 'ENSG00000164532', 'ENSG00000135636', 'ENSG00000204290', 'ENSG00000168477', 'ENSG00000166949', 'ENSG00000173801', 'ENSG00000077348', 'ENSG00000169174', 'ENSG00000127125', 'ENSG00000134242', 'ENSG00000115935', 'ENSG00000168484', 'ENSG00000173991']	[['HP'], ['HP'], ['HP'], ['HP'], ['HP'], ['HP'], ['HP'], ['HP'], ['HP'], ['HP'], ['HP'], ['HP'], ['HP'], ['HP'], ['HP'], ['HP'], ['HP'], ['HP'], ['HP'], ['HP'], ['HP'], ['HP'], ['HP'], ['HP'], ['HP'], ['HP'], ['HP'], ['HP'], ['HP'], ['HP'], ['HP'], ['HP'], ['HP'], ['HP'], ['HP'], ['HP'], ['HP'], ['HP'], ['HP'], ['HP'], ['HP'], ['HP'], ['HP'], ['HP'], ['HP'], ['HP'], ['HP'], ['HP'], ['HP'], ['HP'], ['HP'], ['HP'], ['HP']]	0.03354430379746835
HPA	HPA:0460673	skin 1; melanocytes[High]	0.005878716188666393	True	skin 1; melanocytes[High]	977	1580	80	31194	0.05063291139240506	0.08188331627430911	query_1	['HPA:0460672']	['ENSG00000083642', 'ENSG00000142444', 'ENSG00000255730', 'ENSG00000164096', 'ENSG00000120733', 'ENSG00000148737', 'ENSG00000105856', 'ENSG00000004534', 'ENSG00000055208', 'ENSG00000074695', 'ENSG00000047849', 'ENSG00000116030', 'ENSG00000130204', 'ENSG00000070540', 'ENSG00000104856', 'ENSG00000280987', 'ENSG00000166526', 'ENSG00000198563', 'ENSG00000160679', 'ENSG00000124226', 'ENSG00000140464', 'ENSG00000055044', 'ENSG00000180263', 'ENSG00000129351', 'ENSG00000160678', 'ENSG00000187446', 'ENSG00000213516', 'ENSG00000112941', 'ENSG00000171703', 'ENSG00000244486', 'ENSG00000160789', 'ENSG00000085733', 'ENSG00000110880', 'ENSG00000188486', 'ENSG00000183431', 'ENSG00000170004', 'ENSG00000187098', 'ENSG00000126858', 'ENSG00000003756', 'ENSG00000113163', 'ENSG00000112339', 'ENSG00000125743', 'ENSG00000157349', 'ENSG00000132475', 'ENSG00000183520', 'ENSG00000148835', 'ENSG00000167258', 'ENSG00000015479', 'ENSG00000035403', 'ENSG00000105323', 'ENSG00000091732', 'ENSG00000107371', 'ENSG00000130517', 'ENSG00000182944', 'ENSG00000109111', 'ENSG00000142039', 'ENSG00000111252', 'ENSG00000089248', 'ENSG00000118640', 'ENSG00000234745', 'ENSG00000198901', 'ENSG00000158186', 'ENSG00000090612', 'ENSG00000143621', 'ENSG00000107882', 'ENSG00000248098', 'ENSG00000108557', 'ENSG00000137656', 'ENSG00000008196', 'ENSG00000110063', 'ENSG00000244005', 'ENSG00000182093', 'ENSG00000124562', 'ENSG00000141258', 'ENSG00000151304', 'ENSG00000099783', 'ENSG00000062485', 'ENSG00000118257', 'ENSG00000089902', 'ENSG00000126653']	[['Supported'], ['Approved'], ['Approved'], ['Approved'], ['Supported'], ['Supported'], ['Approved'], ['Enhanced'], ['Approved'], ['Supported'], ['Enhanced'], ['Supported'], ['Supported'], ['Enhanced'], ['Approved'], ['Supported'], ['Supported'], ['Enhanced'], ['Approved'], ['Enhanced'], ['Supported'], ['Supported'], ['Approved'], ['Supported'], ['Enhanced'], ['Approved'], ['Supported'], ['Enhanced'], ['Approved'], ['Approved'], ['Supported'], ['Supported'], ['Approved'], ['Supported'], ['Supported'], ['Supported'], ['Enhanced'], ['Supported'], ['Approved'], ['Enhanced'], ['Approved'], ['Supported'], ['Approved'], ['Supported'], ['Approved'], ['Supported'], ['Supported'], ['Supported'], ['Enhanced'], ['Enhanced'], ['Enhanced'], ['Supported'], ['Approved'], ['Enhanced'], ['Approved'], ['Enhanced'], ['Approved'], ['Enhanced'], ['Enhanced'], ['Enhanced'], ['Enhanced'], ['Approved'], ['Approved'], ['Supported'], ['Supported'], ['Supported'], ['Approved'], ['Enhanced'], ['Enhanced'], ['Supported'], ['Enhanced'], ['Approved'], ['Supported'], ['Approved'], ['Approved'], ['Supported'], ['Enhanced'], ['Enhanced'], ['Supported'], ['Enhanced']]	0.05063291139240506
TF	TF:M10696	Factor: HOXA6; motif: NGYMATTANN	0.0058991105232241835	True	Factor: HOXA6; motif: NGYMATTANN	4287	1580	282	31194	0.17848101265822786	0.06578026592022393	query_1	['TF:M00000']	['ENSG00000126705', 'ENSG00000182271', 'ENSG00000104497', 'ENSG00000166035', 'ENSG00000166225', 'ENSG00000163131', 'ENSG00000254245', 'ENSG00000111752', 'ENSG00000110693', 'ENSG00000163029', 'ENSG00000254221', 'ENSG00000196967', 'ENSG00000167800', 'ENSG00000182481', 'ENSG00000176927', 'ENSG00000138036', 'ENSG00000163823', 'ENSG00000140553', 'ENSG00000166471', 'ENSG00000123810', 'ENSG00000107099', 'ENSG00000163877', 'ENSG00000204390', 'ENSG00000168610', 'ENSG00000143374', 'ENSG00000179295', 'ENSG00000177479', 'ENSG00000143387', 'ENSG00000080603', 'ENSG00000188761', 'ENSG00000104147', 'ENSG00000204316', 'ENSG00000055208', 'ENSG00000198704', 'ENSG00000250264', 'ENSG00000215251', 'ENSG00000078814', 'ENSG00000169180', 'ENSG00000091664', 'ENSG00000116977', 'ENSG00000248144', 'ENSG00000130158', 'ENSG00000272916', 'ENSG00000143365', 'ENSG00000033627', 'ENSG00000130204', 'ENSG00000213339', 'ENSG00000258555', 'ENSG00000115970', 'ENSG00000142065', 'ENSG00000172403', 'ENSG00000120784', 'ENSG00000123600', 'ENSG00000119285', 'ENSG00000108443', 'ENSG00000120709', 'ENSG00000169554', 'ENSG00000242372', 'ENSG00000171885', 'ENSG00000072310', 'ENSG00000198563', 'ENSG00000175445', 'ENSG00000118655', 'ENSG00000170776', 'ENSG00000001626', 'ENSG00000261934', 'ENSG00000178295', 'ENSG00000146243', 'ENSG00000160679', 'ENSG00000197050', 'ENSG00000177076', 'ENSG00000166997', 'ENSG00000197520', 'ENSG00000173585', 'ENSG00000007168', 'ENSG00000204539', 'ENSG00000197081', 'ENSG00000258644', 'ENSG00000187446', 'ENSG00000253731', 'ENSG00000143420', 'ENSG00000158402', 'ENSG00000204956', 'ENSG00000151465', 'ENSG00000112941', 'ENSG00000112137', 'ENSG00000264522', 'ENSG00000116774', 'ENSG00000253910', 'ENSG00000213672', 'ENSG00000068079', 'ENSG00000119397', 'ENSG00000168944', 'ENSG00000180592', 'ENSG00000168917', 'ENSG00000148291', 'ENSG00000163159', 'ENSG00000214128', 'ENSG00000163596', 'ENSG00000101000', 'ENSG00000160789', 'ENSG00000189050', 'ENSG00000165804', 'ENSG00000135148', 'ENSG00000117475', 'ENSG00000114541', 'ENSG00000233276', 'ENSG00000156006', 'ENSG00000143458', 'ENSG00000162944', 'ENSG00000024048', 'ENSG00000245680', 'ENSG00000164077', 'ENSG00000129315', 'ENSG00000125686', 'ENSG00000100983', 'ENSG00000170004', 'ENSG00000173421', 'ENSG00000283782', 'ENSG00000108423', 'ENSG00000088298', 'ENSG00000163359', 'ENSG00000164512', 'ENSG00000168925', 'ENSG00000254122', 'ENSG00000072201', 'ENSG00000261582', 'ENSG00000125743', 'ENSG00000266967', 'ENSG00000122008', 'ENSG00000256223', 'ENSG00000184508', 'ENSG00000102984', 'ENSG00000156170', 'ENSG00000130208', 'ENSG00000176986', 'ENSG00000179165', 'ENSG00000137699', 'ENSG00000163635', 'ENSG00000139985', 'ENSG00000082641', 'ENSG00000162407', 'ENSG00000140632', 'ENSG00000253873', 'ENSG00000143028', 'ENSG00000129116', 'ENSG00000182179', 'ENSG00000165609', 'ENSG00000156273', 'ENSG00000115474', 'ENSG00000183520', 'ENSG00000083099', 'ENSG00000148835', 'ENSG00000158220', 'ENSG00000101152', 'ENSG00000198182', 'ENSG00000079819', 'ENSG00000197020', 'ENSG00000106290', 'ENSG00000035403', 'ENSG00000188878', 'ENSG00000173166', 'ENSG00000100014', 'ENSG00000166831', 'ENSG00000112561', 'ENSG00000185627', 'ENSG00000100991', 'ENSG00000143512', 'ENSG00000087237', 'ENSG00000185551', 'ENSG00000166529', 'ENSG00000061918', 'ENSG00000125037', 'ENSG00000134262', 'ENSG00000167085', 'ENSG00000007202', 'ENSG00000137709', 'ENSG00000164307', 'ENSG00000181322', 'ENSG00000089248', 'ENSG00000178199', 'ENSG00000247595', 'ENSG00000259075', 'ENSG00000253159', 'ENSG00000099785', 'ENSG00000288558', 'ENSG00000141338', 'ENSG00000198901', 'ENSG00000138308', 'ENSG00000114316', 'ENSG00000003436', 'ENSG00000168256', 'ENSG00000204444', 'ENSG00000131069', 'ENSG00000158186', 'ENSG00000090263', 'ENSG00000090612', 'ENSG00000256825', 'ENSG00000036530', 'ENSG00000213463', 'ENSG00000183625', 'ENSG00000106804', 'ENSG00000138443', 'ENSG00000138303', 'ENSG00000218819', 'ENSG00000242419', 'ENSG00000198270', 'ENSG00000026652', 'ENSG00000131051', 'ENSG00000221838', 'ENSG00000089022', 'ENSG00000156206', 'ENSG00000107882', 'ENSG00000128567', 'ENSG00000167083', 'ENSG00000164045', 'ENSG00000267552', 'ENSG00000204290', 'ENSG00000145384', 'ENSG00000148290', 'ENSG00000253305', 'ENSG00000173227', 'ENSG00000106261', 'ENSG00000108389', 'ENSG00000164597', 'ENSG00000187908', 'ENSG00000137656', 'ENSG00000185019', 'ENSG00000166949', 'ENSG00000079308', 'ENSG00000140564', 'ENSG00000110063', 'ENSG00000128908', 'ENSG00000137145', 'ENSG00000119684', 'ENSG00000014123', 'ENSG00000116793', 'ENSG00000253953', 'ENSG00000111961', 'ENSG00000267360', 'ENSG00000110074', 'ENSG00000060749', 'ENSG00000127125', 'ENSG00000102967', 'ENSG00000088387', 'ENSG00000134986', 'ENSG00000204642', 'ENSG00000286022', 'ENSG00000069849', 'ENSG00000174744', 'ENSG00000143001', 'ENSG00000140386', 'ENSG00000158234', 'ENSG00000100982', 'ENSG00000125844', 'ENSG00000267318', 'ENSG00000099783', 'ENSG00000107960', 'ENSG00000115935', 'ENSG00000135473', 'ENSG00000133997', 'ENSG00000118257', 'ENSG00000166507', 'ENSG00000177700', 'ENSG00000163818', 'ENSG00000091583', 'ENSG00000103653', 'ENSG00000133392', 'ENSG00000112210', 'ENSG00000132781', 'ENSG00000114107', 'ENSG00000164109', 'ENSG00000253537', 'ENSG00000213190', 'ENSG00000150337', 'ENSG00000196616', 'ENSG00000276547', 'ENSG00000140391', 'ENSG00000134243', 'ENSG00000100949', 'ENSG00000136280', 'ENSG00000101665']	[['TF'], ['TF'], ['TF'], ['TF'], ['TF'], ['TF'], ['TF'], ['TF'], ['TF'], ['TF'], ['TF'], ['TF'], ['TF'], ['TF'], ['TF'], ['TF'], ['TF'], ['TF'], ['TF'], ['TF'], ['TF'], ['TF'], ['TF'], ['TF'], ['TF'], ['TF'], ['TF'], ['TF'], ['TF'], ['TF'], ['TF'], ['TF'], ['TF'], ['TF'], ['TF'], ['TF'], ['TF'], ['TF'], ['TF'], ['TF'], ['TF'], ['TF'], ['TF'], ['TF'], ['TF'], ['TF'], ['TF'], ['TF'], ['TF'], ['TF'], ['TF'], ['TF'], ['TF'], ['TF'], ['TF'], ['TF'], ['TF'], ['TF'], ['TF'], ['TF'], ['TF'], ['TF'], ['TF'], ['TF'], ['TF'], ['TF'], ['TF'], ['TF'], ['TF'], ['TF'], ['TF'], ['TF'], ['TF'], ['TF'], ['TF'], ['TF'], ['TF'], ['TF'], ['TF'], ['TF'], ['TF'], ['TF'], ['TF'], ['TF'], ['TF'], ['TF'], ['TF'], ['TF'], ['TF'], ['TF'], ['TF'], ['TF'], ['TF'], ['TF'], ['TF'], ['TF'], ['TF'], ['TF'], ['TF'], ['TF'], ['TF'], ['TF'], ['TF'], ['TF'], ['TF'], ['TF'], ['TF'], ['TF'], ['TF'], ['TF'], ['TF'], ['TF'], ['TF'], ['TF'], ['TF'], ['TF'], ['TF'], ['TF'], ['TF'], ['TF'], ['TF'], ['TF'], ['TF'], ['TF'], ['TF'], ['TF'], ['TF'], ['TF'], ['TF'], ['TF'], ['TF'], ['TF'], ['TF'], ['TF'], ['TF'], ['TF'], ['TF'], ['TF'], ['TF'], ['TF'], ['TF'], ['TF'], ['TF'], ['TF'], ['TF'], ['TF'], ['TF'], ['TF'], ['TF'], ['TF'], ['TF'], ['TF'], ['TF'], ['TF'], ['TF'], ['TF'], ['TF'], ['TF'], ['TF'], ['TF'], ['TF'], ['TF'], ['TF'], ['TF'], ['TF'], ['TF'], ['TF'], ['TF'], ['TF'], ['TF'], ['TF'], ['TF'], ['TF'], ['TF'], ['TF'], ['TF'], ['TF'], ['TF'], ['TF'], ['TF'], ['TF'], ['TF'], ['TF'], ['TF'], ['TF'], ['TF'], ['TF'], ['TF'], ['TF'], ['TF'], ['TF'], ['TF'], ['TF'], ['TF'], ['TF'], ['TF'], ['TF'], ['TF'], ['TF'], ['TF'], ['TF'], ['TF'], ['TF'], ['TF'], ['TF'], ['TF'], ['TF'], ['TF'], ['TF'], ['TF'], ['TF'], ['TF'], ['TF'], ['TF'], ['TF'], ['TF'], ['TF'], ['TF'], ['TF'], ['TF'], ['TF'], ['TF'], ['TF'], ['TF'], ['TF'], ['TF'], ['TF'], ['TF'], ['TF'], ['TF'], ['TF'], ['TF'], ['TF'], ['TF'], ['TF'], ['TF'], ['TF'], ['TF'], ['TF'], ['TF'], ['TF'], ['TF'], ['TF'], ['TF'], ['TF'], ['TF'], ['TF'], ['TF'], ['TF'], ['TF'], ['TF'], ['TF'], ['TF'], ['TF'], ['TF'], ['TF'], ['TF'], ['TF'], ['TF'], ['TF'], ['TF'], ['TF'], ['TF'], ['TF'], ['TF'], ['TF'], ['TF'], ['TF'], ['TF'], ['TF'], ['TF'], ['TF'], ['TF'], ['TF'], ['TF'], ['TF'], ['TF'], ['TF'], ['TF'], ['TF'], ['TF'], ['TF']]	0.17848101265822786
TF	TF:M00983_1	Factor: MAF; motif: NGCTGAGTCAN; match class: 1	0.0059101710320139	True	Factor: MAF; motif: NGCTGAGTCAN; match class: 1	1020	1580	87	31194	0.05506329113924051	0.08529411764705883	query_1	['TF:M00983']	['ENSG00000130513', 'ENSG00000198026', 'ENSG00000236383', 'ENSG00000110693', 'ENSG00000136715', 'ENSG00000055955', 'ENSG00000176927', 'ENSG00000117479', 'ENSG00000111331', 'ENSG00000055208', 'ENSG00000151917', 'ENSG00000174791', 'ENSG00000116977', 'ENSG00000104856', 'ENSG00000168878', 'ENSG00000151292', 'ENSG00000121807', 'ENSG00000174611', 'ENSG00000169554', 'ENSG00000160712', 'ENSG00000084093', 'ENSG00000253309', 'ENSG00000112699', 'ENSG00000196923', 'ENSG00000119640', 'ENSG00000173585', 'ENSG00000204539', 'ENSG00000105656', 'ENSG00000160678', 'ENSG00000171953', 'ENSG00000104936', 'ENSG00000162267', 'ENSG00000168917', 'ENSG00000284686', 'ENSG00000167395', 'ENSG00000134954', 'ENSG00000114098', 'ENSG00000177697', 'ENSG00000174948', 'ENSG00000248751', 'ENSG00000088298', 'ENSG00000172766', 'ENSG00000168925', 'ENSG00000261582', 'ENSG00000173039', 'ENSG00000092929', 'ENSG00000179165', 'ENSG00000172548', 'ENSG00000156273', 'ENSG00000172399', 'ENSG00000158220', 'ENSG00000125746', 'ENSG00000156535', 'ENSG00000125753', 'ENSG00000100991', 'ENSG00000087237', 'ENSG00000139540', 'ENSG00000160801', 'ENSG00000156140', 'ENSG00000158555', 'ENSG00000226979', 'ENSG00000171222', 'ENSG00000127419', 'ENSG00000204290', 'ENSG00000141480', 'ENSG00000135862', 'ENSG00000139567', 'ENSG00000182134', 'ENSG00000120798', 'ENSG00000159352', 'ENSG00000197622', 'ENSG00000178467', 'ENSG00000134986', 'ENSG00000138442', 'ENSG00000143363', 'ENSG00000285868', 'ENSG00000221986', 'ENSG00000267318', 'ENSG00000113396', 'ENSG00000107960', 'ENSG00000187492', 'ENSG00000143434', 'ENSG00000001617', 'ENSG00000164867', 'ENSG00000110243', 'ENSG00000158710', 'ENSG00000204301']	[['TF'], ['TF'], ['TF'], ['TF'], ['TF'], ['TF'], ['TF'], ['TF'], ['TF'], ['TF'], ['TF'], ['TF'], ['TF'], ['TF'], ['TF'], ['TF'], ['TF'], ['TF'], ['TF'], ['TF'], ['TF'], ['TF'], ['TF'], ['TF'], ['TF'], ['TF'], ['TF'], ['TF'], ['TF'], ['TF'], ['TF'], ['TF'], ['TF'], ['TF'], ['TF'], ['TF'], ['TF'], ['TF'], ['TF'], ['TF'], ['TF'], ['TF'], ['TF'], ['TF'], ['TF'], ['TF'], ['TF'], ['TF'], ['TF'], ['TF'], ['TF'], ['TF'], ['TF'], ['TF'], ['TF'], ['TF'], ['TF'], ['TF'], ['TF'], ['TF'], ['TF'], ['TF'], ['TF'], ['TF'], ['TF'], ['TF'], ['TF'], ['TF'], ['TF'], ['TF'], ['TF'], ['TF'], ['TF'], ['TF'], ['TF'], ['TF'], ['TF'], ['TF'], ['TF'], ['TF'], ['TF'], ['TF'], ['TF'], ['TF'], ['TF'], ['TF'], ['TF']]	0.05506329113924051
TF	TF:M11301_1	Factor: B-ATF; motif: NNAYGACACN; match class: 1	0.005933444844985657	True	Factor: B-ATF; motif: NNAYGACACN; match class: 1	1745	1580	133	31194	0.08417721518987342	0.07621776504297995	query_1	['TF:M11301']	['ENSG00000184185', 'ENSG00000104497', 'ENSG00000137714', 'ENSG00000137154', 'ENSG00000131748', 'ENSG00000010310', 'ENSG00000140553', 'ENSG00000166471', 'ENSG00000107099', 'ENSG00000170482', 'ENSG00000104147', 'ENSG00000170348', 'ENSG00000169180', 'ENSG00000163634', 'ENSG00000164048', 'ENSG00000186453', 'ENSG00000174371', 'ENSG00000164078', 'ENSG00000248144', 'ENSG00000126217', 'ENSG00000188981', 'ENSG00000126215', 'ENSG00000070540', 'ENSG00000197150', 'ENSG00000153487', 'ENSG00000123415', 'ENSG00000204463', 'ENSG00000213413', 'ENSG00000165895', 'ENSG00000153823', 'ENSG00000172403', 'ENSG00000144426', 'ENSG00000123600', 'ENSG00000257017', 'ENSG00000160712', 'ENSG00000132478', 'ENSG00000135100', 'ENSG00000145020', 'ENSG00000197050', 'ENSG00000119004', 'ENSG00000136274', 'ENSG00000173585', 'ENSG00000003056', 'ENSG00000171953', 'ENSG00000158402', 'ENSG00000183386', 'ENSG00000108788', 'ENSG00000186409', 'ENSG00000160326', 'ENSG00000284686', 'ENSG00000162650', 'ENSG00000078269', 'ENSG00000172785', 'ENSG00000168765', 'ENSG00000260537', 'ENSG00000024048', 'ENSG00000011052', 'ENSG00000141034', 'ENSG00000099985', 'ENSG00000132581', 'ENSG00000088298', 'ENSG00000176095', 'ENSG00000107679', 'ENSG00000168925', 'ENSG00000239672', 'ENSG00000138439', 'ENSG00000182179', 'ENSG00000157349', 'ENSG00000119203', 'ENSG00000172053', 'ENSG00000101152', 'ENSG00000141699', 'ENSG00000125746', 'ENSG00000093009', 'ENSG00000131462', 'ENSG00000130517', 'ENSG00000118193', 'ENSG00000167645', 'ENSG00000109111', 'ENSG00000148296', 'ENSG00000081019', 'ENSG00000158955', 'ENSG00000134262', 'ENSG00000197093', 'ENSG00000160685', 'ENSG00000181555', 'ENSG00000172818', 'ENSG00000166167', 'ENSG00000164941', 'ENSG00000234745', 'ENSG00000156140', 'ENSG00000114316', 'ENSG00000204444', 'ENSG00000131069', 'ENSG00000135636', 'ENSG00000158555', 'ENSG00000026652', 'ENSG00000153774', 'ENSG00000145384', 'ENSG00000168477', 'ENSG00000168899', 'ENSG00000106261', 'ENSG00000051108', 'ENSG00000121797', 'ENSG00000108798', 'ENSG00000182534', 'ENSG00000113734', 'ENSG00000128908', 'ENSG00000178404', 'ENSG00000244005', 'ENSG00000125522', 'ENSG00000141258', 'ENSG00000118557', 'ENSG00000204642', 'ENSG00000159217', 'ENSG00000197249', 'ENSG00000204120', 'ENSG00000105520', 'ENSG00000221986', 'ENSG00000186994', 'ENSG00000107960', 'ENSG00000135473', 'ENSG00000160710', 'ENSG00000118257', 'ENSG00000167543', 'ENSG00000149243', 'ENSG00000120162', 'ENSG00000198959', 'ENSG00000150991', 'ENSG00000136436', 'ENSG00000079805', 'ENSG00000204475', 'ENSG00000008300']	[['TF'], ['TF'], ['TF'], ['TF'], ['TF'], ['TF'], ['TF'], ['TF'], ['TF'], ['TF'], ['TF'], ['TF'], ['TF'], ['TF'], ['TF'], ['TF'], ['TF'], ['TF'], ['TF'], ['TF'], ['TF'], ['TF'], ['TF'], ['TF'], ['TF'], ['TF'], ['TF'], ['TF'], ['TF'], ['TF'], ['TF'], ['TF'], ['TF'], ['TF'], ['TF'], ['TF'], ['TF'], ['TF'], ['TF'], ['TF'], ['TF'], ['TF'], ['TF'], ['TF'], ['TF'], ['TF'], ['TF'], ['TF'], ['TF'], ['TF'], ['TF'], ['TF'], ['TF'], ['TF'], ['TF'], ['TF'], ['TF'], ['TF'], ['TF'], ['TF'], ['TF'], ['TF'], ['TF'], ['TF'], ['TF'], ['TF'], ['TF'], ['TF'], ['TF'], ['TF'], ['TF'], ['TF'], ['TF'], ['TF'], ['TF'], ['TF'], ['TF'], ['TF'], ['TF'], ['TF'], ['TF'], ['TF'], ['TF'], ['TF'], ['TF'], ['TF'], ['TF'], ['TF'], ['TF'], ['TF'], ['TF'], ['TF'], ['TF'], ['TF'], ['TF'], ['TF'], ['TF'], ['TF'], ['TF'], ['TF'], ['TF'], ['TF'], ['TF'], ['TF'], ['TF'], ['TF'], ['TF'], ['TF'], ['TF'], ['TF'], ['TF'], ['TF'], ['TF'], ['TF'], ['TF'], ['TF'], ['TF'], ['TF'], ['TF'], ['TF'], ['TF'], ['TF'], ['TF'], ['TF'], ['TF'], ['TF'], ['TF'], ['TF'], ['TF'], ['TF'], ['TF'], ['TF'], ['TF']]	0.08417721518987342
TF	TF:M02085	Factor: Bcl-6; motif: NTTYCTAGRA	0.0059398676591465634	True	Factor: Bcl-6; motif: NTTYCTAGRA	4429	1580	290	31194	0.18354430379746836	0.06547753443215172	query_1	['TF:M00000']	['ENSG00000120278', 'ENSG00000184185', 'ENSG00000104497', 'ENSG00000166035', 'ENSG00000116151', 'ENSG00000163131', 'ENSG00000236383', 'ENSG00000153815', 'ENSG00000175164', 'ENSG00000137154', 'ENSG00000110693', 'ENSG00000176402', 'ENSG00000148737', 'ENSG00000182481', 'ENSG00000164938', 'ENSG00000143442', 'ENSG00000174151', 'ENSG00000010310', 'ENSG00000163877', 'ENSG00000172986', 'ENSG00000166391', 'ENSG00000177479', 'ENSG00000182923', 'ENSG00000131067', 'ENSG00000109917', 'ENSG00000111331', 'ENSG00000283189', 'ENSG00000104147', 'ENSG00000118526', 'ENSG00000055208', 'ENSG00000133812', 'ENSG00000074695', 'ENSG00000146963', 'ENSG00000215251', 'ENSG00000163239', 'ENSG00000154438', 'ENSG00000164898', 'ENSG00000283324', 'ENSG00000168092', 'ENSG00000091664', 'ENSG00000186453', 'ENSG00000126217', 'ENSG00000163141', 'ENSG00000188981', 'ENSG00000033627', 'ENSG00000126215', 'ENSG00000065135', 'ENSG00000153487', 'ENSG00000170500', 'ENSG00000213413', 'ENSG00000165895', 'ENSG00000115970', 'ENSG00000280987', 'ENSG00000172403', 'ENSG00000204351', 'ENSG00000139725', 'ENSG00000120784', 'ENSG00000170903', 'ENSG00000145700', 'ENSG00000119285', 'ENSG00000108443', 'ENSG00000174684', 'ENSG00000169554', 'ENSG00000253309', 'ENSG00000115486', 'ENSG00000001626', 'ENSG00000119640', 'ENSG00000178295', 'ENSG00000056558', 'ENSG00000146243', 'ENSG00000262576', 'ENSG00000183763', 'ENSG00000145020', 'ENSG00000197050', 'ENSG00000140464', 'ENSG00000254093', 'ENSG00000173585', 'ENSG00000129351', 'ENSG00000258644', 'ENSG00000203760', 'ENSG00000156374', 'ENSG00000140829', 'ENSG00000187446', 'ENSG00000253731', 'ENSG00000156265', 'ENSG00000143420', 'ENSG00000175662', 'ENSG00000176678', 'ENSG00000161649', 'ENSG00000108578', 'ENSG00000177469', 'ENSG00000204956', 'ENSG00000151465', 'ENSG00000166822', 'ENSG00000143457', 'ENSG00000187860', 'ENSG00000104936', 'ENSG00000182326', 'ENSG00000253846', 'ENSG00000264522', 'ENSG00000133983', 'ENSG00000140105', 'ENSG00000253910', 'ENSG00000213672', 'ENSG00000133433', 'ENSG00000168917', 'ENSG00000108774', 'ENSG00000198951', 'ENSG00000163159', 'ENSG00000167395', 'ENSG00000101000', 'ENSG00000198336', 'ENSG00000189050', 'ENSG00000147883', 'ENSG00000165804', 'ENSG00000062282', 'ENSG00000107798', 'ENSG00000188800', 'ENSG00000172922', 'ENSG00000103599', 'ENSG00000005249', 'ENSG00000174948', 'ENSG00000115414', 'ENSG00000161395', 'ENSG00000204305', 'ENSG00000137500', 'ENSG00000164077', 'ENSG00000144785', 'ENSG00000100983', 'ENSG00000123384', 'ENSG00000133606', 'ENSG00000108423', 'ENSG00000127616', 'ENSG00000088298', 'ENSG00000163359', 'ENSG00000129055', 'ENSG00000164512', 'ENSG00000172766', 'ENSG00000107679', 'ENSG00000168925', 'ENSG00000254122', 'ENSG00000108669', 'ENSG00000148795', 'ENSG00000072201', 'ENSG00000135074', 'ENSG00000113163', 'ENSG00000214435', 'ENSG00000125743', 'ENSG00000197375', 'ENSG00000122008', 'ENSG00000256223', 'ENSG00000138439', 'ENSG00000105738', 'ENSG00000139579', 'ENSG00000176986', 'ENSG00000145390', 'ENSG00000139985', 'ENSG00000257594', 'ENSG00000261717', 'ENSG00000123505', 'ENSG00000102755', 'ENSG00000159164', 'ENSG00000143028', 'ENSG00000129116', 'ENSG00000165609', 'ENSG00000183520', 'ENSG00000198060', 'ENSG00000083099', 'ENSG00000167720', 'ENSG00000108797', 'ENSG00000173915', 'ENSG00000160803', 'ENSG00000166024', 'ENSG00000198380', 'ENSG00000197020', 'ENSG00000235109', 'ENSG00000188878', 'ENSG00000125746', 'ENSG00000118292', 'ENSG00000156535', 'ENSG00000171056', 'ENSG00000143373', 'ENSG00000091732', 'ENSG00000130164', 'ENSG00000172037', 'ENSG00000136709', 'ENSG00000112561', 'ENSG00000267261', 'ENSG00000100991', 'ENSG00000130517', 'ENSG00000087237', 'ENSG00000136271', 'ENSG00000184451', 'ENSG00000148296', 'ENSG00000142039', 'ENSG00000181322', 'ENSG00000187244', 'ENSG00000089248', 'ENSG00000235750', 'ENSG00000113525', 'ENSG00000203546', 'ENSG00000259075', 'ENSG00000174953', 'ENSG00000234745', 'ENSG00000156140', 'ENSG00000141338', 'ENSG00000152253', 'ENSG00000258724', 'ENSG00000131069', 'ENSG00000090612', 'ENSG00000256825', 'ENSG00000133794', 'ENSG00000213463', 'ENSG00000188315', 'ENSG00000218819', 'ENSG00000242419', 'ENSG00000198270', 'ENSG00000185009', 'ENSG00000026652', 'ENSG00000154328', 'ENSG00000261371', 'ENSG00000111275', 'ENSG00000248098', 'ENSG00000145029', 'ENSG00000153774', 'ENSG00000145384', 'ENSG00000141480', 'ENSG00000081853', 'ENSG00000187908', 'ENSG00000142453', 'ENSG00000137656', 'ENSG00000139567', 'ENSG00000008196', 'ENSG00000114023', 'ENSG00000253767', 'ENSG00000146731', 'ENSG00000177191', 'ENSG00000137145', 'ENSG00000037042', 'ENSG00000124562', 'ENSG00000169174', 'ENSG00000125522', 'ENSG00000269955', 'ENSG00000257767', 'ENSG00000141298', 'ENSG00000111961', 'ENSG00000134222', 'ENSG00000262209', 'ENSG00000105329', 'ENSG00000137947', 'ENSG00000286022', 'ENSG00000232040', 'ENSG00000204310', 'ENSG00000131016', 'ENSG00000151304', 'ENSG00000111859', 'ENSG00000143001', 'ENSG00000140386', 'ENSG00000158234', 'ENSG00000143363', 'ENSG00000164694', 'ENSG00000197249', 'ENSG00000154783', 'ENSG00000204120', 'ENSG00000151422', 'ENSG00000076685', 'ENSG00000171962', 'ENSG00000135473', 'ENSG00000214029', 'ENSG00000133997', 'ENSG00000138315', 'ENSG00000149243', 'ENSG00000163818', 'ENSG00000127663', 'ENSG00000091137', 'ENSG00000118369', 'ENSG00000164061', 'ENSG00000138152', 'ENSG00000164867', 'ENSG00000146530', 'ENSG00000171804', 'ENSG00000139269', 'ENSG00000073734', 'ENSG00000150337', 'ENSG00000104907', 'ENSG00000149257', 'ENSG00000136280', 'ENSG00000171533', 'ENSG00000143375', 'ENSG00000126653']	[['TF'], ['TF'], ['TF'], ['TF'], ['TF'], ['TF'], ['TF'], ['TF'], ['TF'], ['TF'], ['TF'], ['TF'], ['TF'], ['TF'], ['TF'], ['TF'], ['TF'], ['TF'], ['TF'], ['TF'], ['TF'], ['TF'], ['TF'], ['TF'], ['TF'], ['TF'], ['TF'], ['TF'], ['TF'], ['TF'], ['TF'], ['TF'], ['TF'], ['TF'], ['TF'], ['TF'], ['TF'], ['TF'], ['TF'], ['TF'], ['TF'], ['TF'], ['TF'], ['TF'], ['TF'], ['TF'], ['TF'], ['TF'], ['TF'], ['TF'], ['TF'], ['TF'], ['TF'], ['TF'], ['TF'], ['TF'], ['TF'], ['TF'], ['TF'], ['TF'], ['TF'], ['TF'], ['TF'], ['TF'], ['TF'], ['TF'], ['TF'], ['TF'], ['TF'], ['TF'], ['TF'], ['TF'], ['TF'], ['TF'], ['TF'], ['TF'], ['TF'], ['TF'], ['TF'], ['TF'], ['TF'], ['TF'], ['TF'], ['TF'], ['TF'], ['TF'], ['TF'], ['TF'], ['TF'], ['TF'], ['TF'], ['TF'], ['TF'], ['TF'], ['TF'], ['TF'], ['TF'], ['TF'], ['TF'], ['TF'], ['TF'], ['TF'], ['TF'], ['TF'], ['TF'], ['TF'], ['TF'], ['TF'], ['TF'], ['TF'], ['TF'], ['TF'], ['TF'], ['TF'], ['TF'], ['TF'], ['TF'], ['TF'], ['TF'], ['TF'], ['TF'], ['TF'], ['TF'], ['TF'], ['TF'], ['TF'], ['TF'], ['TF'], ['TF'], ['TF'], ['TF'], ['TF'], ['TF'], ['TF'], ['TF'], ['TF'], ['TF'], ['TF'], ['TF'], ['TF'], ['TF'], ['TF'], ['TF'], ['TF'], ['TF'], ['TF'], ['TF'], ['TF'], ['TF'], ['TF'], ['TF'], ['TF'], ['TF'], ['TF'], ['TF'], ['TF'], ['TF'], ['TF'], ['TF'], ['TF'], ['TF'], ['TF'], ['TF'], ['TF'], ['TF'], ['TF'], ['TF'], ['TF'], ['TF'], ['TF'], ['TF'], ['TF'], ['TF'], ['TF'], ['TF'], ['TF'], ['TF'], ['TF'], ['TF'], ['TF'], ['TF'], ['TF'], ['TF'], ['TF'], ['TF'], ['TF'], ['TF'], ['TF'], ['TF'], ['TF'], ['TF'], ['TF'], ['TF'], ['TF'], ['TF'], ['TF'], ['TF'], ['TF'], ['TF'], ['TF'], ['TF'], ['TF'], ['TF'], ['TF'], ['TF'], ['TF'], ['TF'], ['TF'], ['TF'], ['TF'], ['TF'], ['TF'], ['TF'], ['TF'], ['TF'], ['TF'], ['TF'], ['TF'], ['TF'], ['TF'], ['TF'], ['TF'], ['TF'], ['TF'], ['TF'], ['TF'], ['TF'], ['TF'], ['TF'], ['TF'], ['TF'], ['TF'], ['TF'], ['TF'], ['TF'], ['TF'], ['TF'], ['TF'], ['TF'], ['TF'], ['TF'], ['TF'], ['TF'], ['TF'], ['TF'], ['TF'], ['TF'], ['TF'], ['TF'], ['TF'], ['TF'], ['TF'], ['TF'], ['TF'], ['TF'], ['TF'], ['TF'], ['TF'], ['TF'], ['TF'], ['TF'], ['TF'], ['TF'], ['TF'], ['TF'], ['TF'], ['TF'], ['TF'], ['TF'], ['TF'], ['TF'], ['TF'], ['TF'], ['TF'], ['TF'], ['TF'], ['TF'], ['TF'], ['TF'], ['TF'], ['TF'], ['TF'], ['TF'], ['TF'], ['TF'], ['TF'], ['TF'], ['TF'], ['TF'], ['TF']]	0.18354430379746836
TF	TF:M09923_1	Factor: Fra-2; motif: NNRTGAGTCAYN; match class: 1	0.005944356454471667	True	Factor: Fra-2; motif: NNRTGAGTCAYN; match class: 1	538	1580	54	31194	0.03417721518987342	0.10037174721189591	query_1	['TF:M09923']	['ENSG00000130513', 'ENSG00000198026', 'ENSG00000236383', 'ENSG00000110693', 'ENSG00000176927', 'ENSG00000117479', 'ENSG00000055208', 'ENSG00000151917', 'ENSG00000104856', 'ENSG00000168878', 'ENSG00000151292', 'ENSG00000121807', 'ENSG00000174611', 'ENSG00000169554', 'ENSG00000160712', 'ENSG00000253309', 'ENSG00000196923', 'ENSG00000119640', 'ENSG00000104936', 'ENSG00000168917', 'ENSG00000177697', 'ENSG00000168925', 'ENSG00000261582', 'ENSG00000173039', 'ENSG00000179165', 'ENSG00000156273', 'ENSG00000172399', 'ENSG00000235109', 'ENSG00000156535', 'ENSG00000125753', 'ENSG00000100991', 'ENSG00000143512', 'ENSG00000087237', 'ENSG00000139540', 'ENSG00000156140', 'ENSG00000160862', 'ENSG00000158555', 'ENSG00000171222', 'ENSG00000204290', 'ENSG00000141480', 'ENSG00000135862', 'ENSG00000120798', 'ENSG00000197622', 'ENSG00000134986', 'ENSG00000143363', 'ENSG00000221986', 'ENSG00000267318', 'ENSG00000113396', 'ENSG00000107960', 'ENSG00000187492', 'ENSG00000164867', 'ENSG00000110243', 'ENSG00000158710', 'ENSG00000204301']	[['TF'], ['TF'], ['TF'], ['TF'], ['TF'], ['TF'], ['TF'], ['TF'], ['TF'], ['TF'], ['TF'], ['TF'], ['TF'], ['TF'], ['TF'], ['TF'], ['TF'], ['TF'], ['TF'], ['TF'], ['TF'], ['TF'], ['TF'], ['TF'], ['TF'], ['TF'], ['TF'], ['TF'], ['TF'], ['TF'], ['TF'], ['TF'], ['TF'], ['TF'], ['TF'], ['TF'], ['TF'], ['TF'], ['TF'], ['TF'], ['TF'], ['TF'], ['TF'], ['TF'], ['TF'], ['TF'], ['TF'], ['TF'], ['TF'], ['TF'], ['TF'], ['TF'], ['TF'], ['TF']]	0.03417721518987342
TF	TF:M07090	Factor: c-Fos; motif: NNTGASTCATN	0.00595099350864737	True	Factor: c-Fos; motif: NNTGASTCATN	3865	1580	258	31194	0.16329113924050634	0.0667529107373868	query_1	['TF:M00000']	['ENSG00000130513', 'ENSG00000213995', 'ENSG00000120278', 'ENSG00000173334', 'ENSG00000167528', 'ENSG00000204267', 'ENSG00000142046', 'ENSG00000131914', 'ENSG00000182271', 'ENSG00000283632', 'ENSG00000133069', 'ENSG00000198026', 'ENSG00000236383', 'ENSG00000175164', 'ENSG00000110693', 'ENSG00000221988', 'ENSG00000143376', 'ENSG00000055955', 'ENSG00000143398', 'ENSG00000254221', 'ENSG00000066923', 'ENSG00000148737', 'ENSG00000176927', 'ENSG00000166471', 'ENSG00000107099', 'ENSG00000143384', 'ENSG00000117479', 'ENSG00000163877', 'ENSG00000172986', 'ENSG00000130479', 'ENSG00000135114', 'ENSG00000131067', 'ENSG00000130734', 'ENSG00000111331', 'ENSG00000204316', 'ENSG00000170348', 'ENSG00000055208', 'ENSG00000146411', 'ENSG00000124762', 'ENSG00000169180', 'ENSG00000254870', 'ENSG00000151917', 'ENSG00000168092', 'ENSG00000174791', 'ENSG00000115977', 'ENSG00000243927', 'ENSG00000014914', 'ENSG00000033627', 'ENSG00000168878', 'ENSG00000213413', 'ENSG00000151292', 'ENSG00000121807', 'ENSG00000280987', 'ENSG00000140368', 'ENSG00000100478', 'ENSG00000174611', 'ENSG00000174306', 'ENSG00000143106', 'ENSG00000144426', 'ENSG00000065029', 'ENSG00000169554', 'ENSG00000160712', 'ENSG00000242372', 'ENSG00000198563', 'ENSG00000253309', 'ENSG00000132478', 'ENSG00000174564', 'ENSG00000112699', 'ENSG00000118655', 'ENSG00000170776', 'ENSG00000196923', 'ENSG00000119640', 'ENSG00000261934', 'ENSG00000255587', 'ENSG00000160679', 'ENSG00000145020', 'ENSG00000145022', 'ENSG00000197520', 'ENSG00000143126', 'ENSG00000173585', 'ENSG00000184371', 'ENSG00000156374', 'ENSG00000187446', 'ENSG00000171953', 'ENSG00000213516', 'ENSG00000176678', 'ENSG00000108578', 'ENSG00000151465', 'ENSG00000112941', 'ENSG00000277971', 'ENSG00000104936', 'ENSG00000182326', 'ENSG00000133983', 'ENSG00000186409', 'ENSG00000142273', 'ENSG00000156873', 'ENSG00000250641', 'ENSG00000213760', 'ENSG00000180592', 'ENSG00000168917', 'ENSG00000276043', 'ENSG00000284686', 'ENSG00000163596', 'ENSG00000114098', 'ENSG00000198336', 'ENSG00000165804', 'ENSG00000131626', 'ENSG00000107798', 'ENSG00000233276', 'ENSG00000156006', 'ENSG00000177697', 'ENSG00000162944', 'ENSG00000007255', 'ENSG00000125868', 'ENSG00000260537', 'ENSG00000188486', 'ENSG00000011052', 'ENSG00000243649', 'ENSG00000123384', 'ENSG00000088298', 'ENSG00000172766', 'ENSG00000168925', 'ENSG00000161647', 'ENSG00000108669', 'ENSG00000126858', 'ENSG00000072201', 'ENSG00000239672', 'ENSG00000261582', 'ENSG00000173349', 'ENSG00000169599', 'ENSG00000266967', 'ENSG00000173039', 'ENSG00000179165', 'ENSG00000042493', 'ENSG00000137699', 'ENSG00000163635', 'ENSG00000204424', 'ENSG00000172548', 'ENSG00000258388', 'ENSG00000159164', 'ENSG00000157349', 'ENSG00000132475', 'ENSG00000156273', 'ENSG00000172399', 'ENSG00000158220', 'ENSG00000152804', 'ENSG00000177425', 'ENSG00000173915', 'ENSG00000114270', 'ENSG00000050820', 'ENSG00000235109', 'ENSG00000156535', 'ENSG00000166170', 'ENSG00000256269', 'ENSG00000125753', 'ENSG00000198650', 'ENSG00000107371', 'ENSG00000136709', 'ENSG00000112561', 'ENSG00000100991', 'ENSG00000143512', 'ENSG00000130517', 'ENSG00000087237', 'ENSG00000139540', 'ENSG00000117971', 'ENSG00000160801', 'ENSG00000166529', 'ENSG00000136271', 'ENSG00000134262', 'ENSG00000007202', 'ENSG00000067560', 'ENSG00000089248', 'ENSG00000235750', 'ENSG00000178199', 'ENSG00000133665', 'ENSG00000129493', 'ENSG00000113525', 'ENSG00000141337', 'ENSG00000177051', 'ENSG00000156140', 'ENSG00000160862', 'ENSG00000141338', 'ENSG00000198901', 'ENSG00000090263', 'ENSG00000135636', 'ENSG00000188315', 'ENSG00000198270', 'ENSG00000158555', 'ENSG00000026652', 'ENSG00000107882', 'ENSG00000167083', 'ENSG00000113161', 'ENSG00000171222', 'ENSG00000111275', 'ENSG00000198743', 'ENSG00000204290', 'ENSG00000172869', 'ENSG00000184014', 'ENSG00000168477', 'ENSG00000173227', 'ENSG00000168899', 'ENSG00000106261', 'ENSG00000141480', 'ENSG00000135862', 'ENSG00000081853', 'ENSG00000108389', 'ENSG00000119703', 'ENSG00000121797', 'ENSG00000108798', 'ENSG00000140564', 'ENSG00000182134', 'ENSG00000167549', 'ENSG00000145217', 'ENSG00000204540', 'ENSG00000116793', 'ENSG00000141298', 'ENSG00000159352', 'ENSG00000137944', 'ENSG00000197622', 'ENSG00000178467', 'ENSG00000141258', 'ENSG00000134986', 'ENSG00000137947', 'ENSG00000011422', 'ENSG00000143363', 'ENSG00000204120', 'ENSG00000285868', 'ENSG00000221986', 'ENSG00000267318', 'ENSG00000113396', 'ENSG00000186994', 'ENSG00000107960', 'ENSG00000170633', 'ENSG00000135473', 'ENSG00000187492', 'ENSG00000243696', 'ENSG00000133997', 'ENSG00000213420', 'ENSG00000198517', 'ENSG00000091583', 'ENSG00000168484', 'ENSG00000127663', 'ENSG00000110080', 'ENSG00000015520', 'ENSG00000008869', 'ENSG00000164867', 'ENSG00000253537', 'ENSG00000110243', 'ENSG00000104907', 'ENSG00000140391', 'ENSG00000136436', 'ENSG00000158710', 'ENSG00000108262', 'ENSG00000240764', 'ENSG00000204475', 'ENSG00000171533', 'ENSG00000126653', 'ENSG00000204301']	[['TF'], ['TF'], ['TF'], ['TF'], ['TF'], ['TF'], ['TF'], ['TF'], ['TF'], ['TF'], ['TF'], ['TF'], ['TF'], ['TF'], ['TF'], ['TF'], ['TF'], ['TF'], ['TF'], ['TF'], ['TF'], ['TF'], ['TF'], ['TF'], ['TF'], ['TF'], ['TF'], ['TF'], ['TF'], ['TF'], ['TF'], ['TF'], ['TF'], ['TF'], ['TF'], ['TF'], ['TF'], ['TF'], ['TF'], ['TF'], ['TF'], ['TF'], ['TF'], ['TF'], ['TF'], ['TF'], ['TF'], ['TF'], ['TF'], ['TF'], ['TF'], ['TF'], ['TF'], ['TF'], ['TF'], ['TF'], ['TF'], ['TF'], ['TF'], ['TF'], ['TF'], ['TF'], ['TF'], ['TF'], ['TF'], ['TF'], ['TF'], ['TF'], ['TF'], ['TF'], ['TF'], ['TF'], ['TF'], ['TF'], ['TF'], ['TF'], ['TF'], ['TF'], ['TF'], ['TF'], ['TF'], ['TF'], ['TF'], ['TF'], ['TF'], ['TF'], ['TF'], ['TF'], ['TF'], ['TF'], ['TF'], ['TF'], ['TF'], ['TF'], ['TF'], ['TF'], ['TF'], ['TF'], ['TF'], ['TF'], ['TF'], ['TF'], ['TF'], ['TF'], ['TF'], ['TF'], ['TF'], ['TF'], ['TF'], ['TF'], ['TF'], ['TF'], ['TF'], ['TF'], ['TF'], ['TF'], ['TF'], ['TF'], ['TF'], ['TF'], ['TF'], ['TF'], ['TF'], ['TF'], ['TF'], ['TF'], ['TF'], ['TF'], ['TF'], ['TF'], ['TF'], ['TF'], ['TF'], ['TF'], ['TF'], ['TF'], ['TF'], ['TF'], ['TF'], ['TF'], ['TF'], ['TF'], ['TF'], ['TF'], ['TF'], ['TF'], ['TF'], ['TF'], ['TF'], ['TF'], ['TF'], ['TF'], ['TF'], ['TF'], ['TF'], ['TF'], ['TF'], ['TF'], ['TF'], ['TF'], ['TF'], ['TF'], ['TF'], ['TF'], ['TF'], ['TF'], ['TF'], ['TF'], ['TF'], ['TF'], ['TF'], ['TF'], ['TF'], ['TF'], ['TF'], ['TF'], ['TF'], ['TF'], ['TF'], ['TF'], ['TF'], ['TF'], ['TF'], ['TF'], ['TF'], ['TF'], ['TF'], ['TF'], ['TF'], ['TF'], ['TF'], ['TF'], ['TF'], ['TF'], ['TF'], ['TF'], ['TF'], ['TF'], ['TF'], ['TF'], ['TF'], ['TF'], ['TF'], ['TF'], ['TF'], ['TF'], ['TF'], ['TF'], ['TF'], ['TF'], ['TF'], ['TF'], ['TF'], ['TF'], ['TF'], ['TF'], ['TF'], ['TF'], ['TF'], ['TF'], ['TF'], ['TF'], ['TF'], ['TF'], ['TF'], ['TF'], ['TF'], ['TF'], ['TF'], ['TF'], ['TF'], ['TF'], ['TF'], ['TF'], ['TF'], ['TF'], ['TF'], ['TF'], ['TF'], ['TF'], ['TF'], ['TF'], ['TF'], ['TF'], ['TF'], ['TF'], ['TF'], ['TF'], ['TF'], ['TF'], ['TF'], ['TF'], ['TF'], ['TF'], ['TF'], ['TF'], ['TF'], ['TF']]	0.16329113924050634
TF	TF:M08700	Factor: Erm:HES-7; motif: NCGGANGNNNNNCRCGYG	0.0059627194206045035	True	Factor: Erm:HES-7; motif: NCGGANGNNNNNCRCGYG	2056	1580	152	31194	0.09620253164556962	0.07392996108949416	query_1	['TF:M00000']	['ENSG00000173334', 'ENSG00000114302', 'ENSG00000119866', 'ENSG00000143376', 'ENSG00000131043', 'ENSG00000143398', 'ENSG00000117479', 'ENSG00000198700', 'ENSG00000172986', 'ENSG00000177479', 'ENSG00000134049', 'ENSG00000105989', 'ENSG00000080603', 'ENSG00000006016', 'ENSG00000198933', 'ENSG00000159210', 'ENSG00000055208', 'ENSG00000128271', 'ENSG00000146963', 'ENSG00000078814', 'ENSG00000243927', 'ENSG00000186453', 'ENSG00000112715', 'ENSG00000130158', 'ENSG00000126215', 'ENSG00000100024', 'ENSG00000128311', 'ENSG00000124126', 'ENSG00000104856', 'ENSG00000258555', 'ENSG00000153823', 'ENSG00000143106', 'ENSG00000145700', 'ENSG00000257017', 'ENSG00000267228', 'ENSG00000072310', 'ENSG00000175445', 'ENSG00000112208', 'ENSG00000164068', 'ENSG00000196923', 'ENSG00000135100', 'ENSG00000227059', 'ENSG00000001626', 'ENSG00000197050', 'ENSG00000119004', 'ENSG00000136274', 'ENSG00000129351', 'ENSG00000065060', 'ENSG00000197081', 'ENSG00000181754', 'ENSG00000108578', 'ENSG00000112941', 'ENSG00000112137', 'ENSG00000171703', 'ENSG00000108774', 'ENSG00000276043', 'ENSG00000151694', 'ENSG00000167395', 'ENSG00000131626', 'ENSG00000143498', 'ENSG00000101464', 'ENSG00000142611', 'ENSG00000085733', 'ENSG00000196449', 'ENSG00000171695', 'ENSG00000179195', 'ENSG00000135503', 'ENSG00000108591', 'ENSG00000100983', 'ENSG00000127616', 'ENSG00000213654', 'ENSG00000197375', 'ENSG00000173039', 'ENSG00000256223', 'ENSG00000160714', 'ENSG00000138439', 'ENSG00000163635', 'ENSG00000082641', 'ENSG00000007866', 'ENSG00000103591', 'ENSG00000152804', 'ENSG00000177425', 'ENSG00000093010', 'ENSG00000141699', 'ENSG00000156535', 'ENSG00000173166', 'ENSG00000143373', 'ENSG00000100014', 'ENSG00000068137', 'ENSG00000136478', 'ENSG00000073861', 'ENSG00000267261', 'ENSG00000131153', 'ENSG00000148296', 'ENSG00000145214', 'ENSG00000099331', 'ENSG00000007202', 'ENSG00000205476', 'ENSG00000164941', 'ENSG00000121068', 'ENSG00000141337', 'ENSG00000177045', 'ENSG00000204516', 'ENSG00000172803', 'ENSG00000118007', 'ENSG00000131351', 'ENSG00000256825', 'ENSG00000128309', 'ENSG00000196968', 'ENSG00000164626', 'ENSG00000135299', 'ENSG00000127415', 'ENSG00000111275', 'ENSG00000198743', 'ENSG00000153774', 'ENSG00000106261', 'ENSG00000135862', 'ENSG00000108557', 'ENSG00000081853', 'ENSG00000079308', 'ENSG00000114023', 'ENSG00000157578', 'ENSG00000173917', 'ENSG00000178882', 'ENSG00000100285', 'ENSG00000119684', 'ENSG00000100296', 'ENSG00000117411', 'ENSG00000111961', 'ENSG00000110074', 'ENSG00000204160', 'ENSG00000105329', 'ENSG00000286022', 'ENSG00000204427', 'ENSG00000204120', 'ENSG00000100982', 'ENSG00000099783', 'ENSG00000113396', 'ENSG00000214029', 'ENSG00000214655', 'ENSG00000198517', 'ENSG00000076604', 'ENSG00000154305', 'ENSG00000091137', 'ENSG00000072864', 'ENSG00000146477', 'ENSG00000164109', 'ENSG00000140391', 'ENSG00000198959', 'ENSG00000196914', 'ENSG00000101665', 'ENSG00000160695']	[['TF'], ['TF'], ['TF'], ['TF'], ['TF'], ['TF'], ['TF'], ['TF'], ['TF'], ['TF'], ['TF'], ['TF'], ['TF'], ['TF'], ['TF'], ['TF'], ['TF'], ['TF'], ['TF'], ['TF'], ['TF'], ['TF'], ['TF'], ['TF'], ['TF'], ['TF'], ['TF'], ['TF'], ['TF'], ['TF'], ['TF'], ['TF'], ['TF'], ['TF'], ['TF'], ['TF'], ['TF'], ['TF'], ['TF'], ['TF'], ['TF'], ['TF'], ['TF'], ['TF'], ['TF'], ['TF'], ['TF'], ['TF'], ['TF'], ['TF'], ['TF'], ['TF'], ['TF'], ['TF'], ['TF'], ['TF'], ['TF'], ['TF'], ['TF'], ['TF'], ['TF'], ['TF'], ['TF'], ['TF'], ['TF'], ['TF'], ['TF'], ['TF'], ['TF'], ['TF'], ['TF'], ['TF'], ['TF'], ['TF'], ['TF'], ['TF'], ['TF'], ['TF'], ['TF'], ['TF'], ['TF'], ['TF'], ['TF'], ['TF'], ['TF'], ['TF'], ['TF'], ['TF'], ['TF'], ['TF'], ['TF'], ['TF'], ['TF'], ['TF'], ['TF'], ['TF'], ['TF'], ['TF'], ['TF'], ['TF'], ['TF'], ['TF'], ['TF'], ['TF'], ['TF'], ['TF'], ['TF'], ['TF'], ['TF'], ['TF'], ['TF'], ['TF'], ['TF'], ['TF'], ['TF'], ['TF'], ['TF'], ['TF'], ['TF'], ['TF'], ['TF'], ['TF'], ['TF'], ['TF'], ['TF'], ['TF'], ['TF'], ['TF'], ['TF'], ['TF'], ['TF'], ['TF'], ['TF'], ['TF'], ['TF'], ['TF'], ['TF'], ['TF'], ['TF'], ['TF'], ['TF'], ['TF'], ['TF'], ['TF'], ['TF'], ['TF'], ['TF'], ['TF'], ['TF'], ['TF'], ['TF'], ['TF']]	0.09620253164556962
TF	TF:M04636_1	Factor: TFII-I; motif: NAGGAAGTGN; match class: 1	0.005967455929836753	True	Factor: TFII-I; motif: NAGGAAGTGN; match class: 1	5197	1580	333	31194	0.2107594936708861	0.06407542813161439	query_1	['TF:M04636']	['ENSG00000130513', 'ENSG00000120278', 'ENSG00000173334', 'ENSG00000133250', 'ENSG00000184185', 'ENSG00000204033', 'ENSG00000133069', 'ENSG00000204469', 'ENSG00000143367', 'ENSG00000163131', 'ENSG00000270316', 'ENSG00000254245', 'ENSG00000111752', 'ENSG00000139668', 'ENSG00000164096', 'ENSG00000055955', 'ENSG00000131043', 'ENSG00000137310', 'ENSG00000176402', 'ENSG00000167800', 'ENSG00000148737', 'ENSG00000143442', 'ENSG00000169594', 'ENSG00000177963', 'ENSG00000138036', 'ENSG00000163823', 'ENSG00000166278', 'ENSG00000107099', 'ENSG00000117479', 'ENSG00000166391', 'ENSG00000170482', 'ENSG00000130479', 'ENSG00000135114', 'ENSG00000109917', 'ENSG00000111331', 'ENSG00000198933', 'ENSG00000143921', 'ENSG00000170348', 'ENSG00000157837', 'ENSG00000128271', 'ENSG00000124762', 'ENSG00000283324', 'ENSG00000091664', 'ENSG00000174791', 'ENSG00000162399', 'ENSG00000110245', 'ENSG00000163141', 'ENSG00000188981', 'ENSG00000126215', 'ENSG00000100024', 'ENSG00000147889', 'ENSG00000168878', 'ENSG00000130203', 'ENSG00000182511', 'ENSG00000170500', 'ENSG00000115970', 'ENSG00000142186', 'ENSG00000121807', 'ENSG00000140368', 'ENSG00000153823', 'ENSG00000142347', 'ENSG00000172403', 'ENSG00000139725', 'ENSG00000174306', 'ENSG00000170903', 'ENSG00000145700', 'ENSG00000151612', 'ENSG00000120709', 'ENSG00000065029', 'ENSG00000133027', 'ENSG00000174684', 'ENSG00000147894', 'ENSG00000161533', 'ENSG00000132478', 'ENSG00000174564', 'ENSG00000112699', 'ENSG00000118655', 'ENSG00000196923', 'ENSG00000135100', 'ENSG00000100473', 'ENSG00000227059', 'ENSG00000001626', 'ENSG00000255587', 'ENSG00000244255', 'ENSG00000140464', 'ENSG00000144230', 'ENSG00000184371', 'ENSG00000065060', 'ENSG00000197081', 'ENSG00000181754', 'ENSG00000258644', 'ENSG00000124203', 'ENSG00000171953', 'ENSG00000156265', 'ENSG00000133246', 'ENSG00000126005', 'ENSG00000175662', 'ENSG00000084112', 'ENSG00000176678', 'ENSG00000158402', 'ENSG00000143457', 'ENSG00000108788', 'ENSG00000182326', 'ENSG00000253846', 'ENSG00000116774', 'ENSG00000175707', 'ENSG00000204217', 'ENSG00000186409', 'ENSG00000253910', 'ENSG00000157353', 'ENSG00000180592', 'ENSG00000168917', 'ENSG00000108774', 'ENSG00000151694', 'ENSG00000284686', 'ENSG00000167395', 'ENSG00000214128', 'ENSG00000162650', 'ENSG00000213445', 'ENSG00000062282', 'ENSG00000114268', 'ENSG00000135148', 'ENSG00000143498', 'ENSG00000101464', 'ENSG00000172922', 'ENSG00000233276', 'ENSG00000204428', 'ENSG00000156006', 'ENSG00000143458', 'ENSG00000196449', 'ENSG00000177697', 'ENSG00000162944', 'ENSG00000248751', 'ENSG00000213676', 'ENSG00000124678', 'ENSG00000260537', 'ENSG00000011052', 'ENSG00000143412', 'ENSG00000137500', 'ENSG00000164077', 'ENSG00000141034', 'ENSG00000187098', 'ENSG00000181264', 'ENSG00000132581', 'ENSG00000176095', 'ENSG00000173465', 'ENSG00000254122', 'ENSG00000148795', 'ENSG00000239672', 'ENSG00000173039', 'ENSG00000256223', 'ENSG00000184508', 'ENSG00000105341', 'ENSG00000119242', 'ENSG00000267426', 'ENSG00000137699', 'ENSG00000145390', 'ENSG00000259207', 'ENSG00000164362', 'ENSG00000139985', 'ENSG00000007866', 'ENSG00000136378', 'ENSG00000257594', 'ENSG00000149269', 'ENSG00000102755', 'ENSG00000159164', 'ENSG00000100344', 'ENSG00000089234', 'ENSG00000157349', 'ENSG00000119203', 'ENSG00000198182', 'ENSG00000167258', 'ENSG00000166024', 'ENSG00000197256', 'ENSG00000198380', 'ENSG00000188878', 'ENSG00000141699', 'ENSG00000118292', 'ENSG00000156535', 'ENSG00000112200', 'ENSG00000107863', 'ENSG00000166170', 'ENSG00000125753', 'ENSG00000166831', 'ENSG00000113083', 'ENSG00000171132', 'ENSG00000093009', 'ENSG00000267261', 'ENSG00000131462', 'ENSG00000130517', 'ENSG00000087237', 'ENSG00000125347', 'ENSG00000185551', 'ENSG00000182944', 'ENSG00000109111', 'ENSG00000184451', 'ENSG00000081019', 'ENSG00000134262', 'ENSG00000167085', 'ENSG00000099331', 'ENSG00000197093', 'ENSG00000138380', 'ENSG00000137709', 'ENSG00000164307', 'ENSG00000146457', 'ENSG00000160685', 'ENSG00000089248', 'ENSG00000205476', 'ENSG00000174579', 'ENSG00000247595', 'ENSG00000118640', 'ENSG00000177951', 'ENSG00000099785', 'ENSG00000156140', 'ENSG00000160862', 'ENSG00000138308', 'ENSG00000114316', 'ENSG00000157933', 'ENSG00000152253', 'ENSG00000131069', 'ENSG00000131351', 'ENSG00000160323', 'ENSG00000256825', 'ENSG00000213463', 'ENSG00000183625', 'ENSG00000196821', 'ENSG00000284946', 'ENSG00000188315', 'ENSG00000111271', 'ENSG00000198270', 'ENSG00000226979', 'ENSG00000026652', 'ENSG00000122741', 'ENSG00000164626', 'ENSG00000135299', 'ENSG00000267552', 'ENSG00000174807', 'ENSG00000127419', 'ENSG00000248098', 'ENSG00000172869', 'ENSG00000184014', 'ENSG00000148290', 'ENSG00000168477', 'ENSG00000141480', 'ENSG00000108557', 'ENSG00000051108', 'ENSG00000187908', 'ENSG00000142453', 'ENSG00000276950', 'ENSG00000184988', 'ENSG00000137656', 'ENSG00000198646', 'ENSG00000119703', 'ENSG00000121797', 'ENSG00000079308', 'ENSG00000114023', 'ENSG00000253767', 'ENSG00000108798', 'ENSG00000157578', 'ENSG00000140564', 'ENSG00000173917', 'ENSG00000173801', 'ENSG00000077348', 'ENSG00000101187', 'ENSG00000182134', 'ENSG00000146731', 'ENSG00000166275', 'ENSG00000177191', 'ENSG00000100285', 'ENSG00000173852', 'ENSG00000178404', 'ENSG00000137145', 'ENSG00000014123', 'ENSG00000213047', 'ENSG00000204540', 'ENSG00000168116', 'ENSG00000141298', 'ENSG00000188786', 'ENSG00000138735', 'ENSG00000080644', 'ENSG00000197622', 'ENSG00000141258', 'ENSG00000118557', 'ENSG00000134986', 'ENSG00000137947', 'ENSG00000186212', 'ENSG00000069849', 'ENSG00000140386', 'ENSG00000154783', 'ENSG00000149428', 'ENSG00000125844', 'ENSG00000148798', 'ENSG00000221986', 'ENSG00000171962', 'ENSG00000134242', 'ENSG00000187492', 'ENSG00000243696', 'ENSG00000124181', 'ENSG00000062485', 'ENSG00000099999', 'ENSG00000099992', 'ENSG00000172113', 'ENSG00000198324', 'ENSG00000149243', 'ENSG00000078804', 'ENSG00000108773', 'ENSG00000103653', 'ENSG00000133392', 'ENSG00000168484', 'ENSG00000108825', 'ENSG00000001617', 'ENSG00000167601', 'ENSG00000015520', 'ENSG00000132781', 'ENSG00000198863', 'ENSG00000164867', 'ENSG00000120162', 'ENSG00000139269', 'ENSG00000110243', 'ENSG00000104907', 'ENSG00000149257', 'ENSG00000140391', 'ENSG00000198959', 'ENSG00000134243', 'ENSG00000136280', 'ENSG00000186115', 'ENSG00000173991', 'ENSG00000173868', 'ENSG00000173064', 'ENSG00000171533', 'ENSG00000108576', 'ENSG00000143375', 'ENSG00000204301']	[['TF'], ['TF'], ['TF'], ['TF'], ['TF'], ['TF'], ['TF'], ['TF'], ['TF'], ['TF'], ['TF'], ['TF'], ['TF'], ['TF'], ['TF'], ['TF'], ['TF'], ['TF'], ['TF'], ['TF'], ['TF'], ['TF'], ['TF'], ['TF'], ['TF'], ['TF'], ['TF'], ['TF'], ['TF'], ['TF'], ['TF'], ['TF'], ['TF'], ['TF'], ['TF'], ['TF'], ['TF'], ['TF'], ['TF'], ['TF'], ['TF'], ['TF'], ['TF'], ['TF'], ['TF'], ['TF'], ['TF'], ['TF'], ['TF'], ['TF'], ['TF'], ['TF'], ['TF'], ['TF'], ['TF'], ['TF'], ['TF'], ['TF'], ['TF'], ['TF'], ['TF'], ['TF'], ['TF'], ['TF'], ['TF'], ['TF'], ['TF'], ['TF'], ['TF'], ['TF'], ['TF'], ['TF'], ['TF'], ['TF'], ['TF'], ['TF'], ['TF'], ['TF'], ['TF'], ['TF'], ['TF'], ['TF'], ['TF'], ['TF'], ['TF'], ['TF'], ['TF'], ['TF'], ['TF'], ['TF'], ['TF'], ['TF'], ['TF'], ['TF'], ['TF'], ['TF'], ['TF'], ['TF'], ['TF'], ['TF'], ['TF'], ['TF'], ['TF'], ['TF'], ['TF'], ['TF'], ['TF'], ['TF'], ['TF'], ['TF'], ['TF'], ['TF'], ['TF'], ['TF'], ['TF'], ['TF'], ['TF'], ['TF'], ['TF'], ['TF'], ['TF'], ['TF'], ['TF'], ['TF'], ['TF'], ['TF'], ['TF'], ['TF'], ['TF'], ['TF'], ['TF'], ['TF'], ['TF'], ['TF'], ['TF'], ['TF'], ['TF'], ['TF'], ['TF'], ['TF'], ['TF'], ['TF'], ['TF'], ['TF'], ['TF'], ['TF'], ['TF'], ['TF'], ['TF'], ['TF'], ['TF'], ['TF'], ['TF'], ['TF'], ['TF'], ['TF'], ['TF'], ['TF'], ['TF'], ['TF'], ['TF'], ['TF'], ['TF'], ['TF'], ['TF'], ['TF'], ['TF'], ['TF'], ['TF'], ['TF'], ['TF'], ['TF'], ['TF'], ['TF'], ['TF'], ['TF'], ['TF'], ['TF'], ['TF'], ['TF'], ['TF'], ['TF'], ['TF'], ['TF'], ['TF'], ['TF'], ['TF'], ['TF'], ['TF'], ['TF'], ['TF'], ['TF'], ['TF'], ['TF'], ['TF'], ['TF'], ['TF'], ['TF'], ['TF'], ['TF'], ['TF'], ['TF'], ['TF'], ['TF'], ['TF'], ['TF'], ['TF'], ['TF'], ['TF'], ['TF'], ['TF'], ['TF'], ['TF'], ['TF'], ['TF'], ['TF'], ['TF'], ['TF'], ['TF'], ['TF'], ['TF'], ['TF'], ['TF'], ['TF'], ['TF'], ['TF'], ['TF'], ['TF'], ['TF'], ['TF'], ['TF'], ['TF'], ['TF'], ['TF'], ['TF'], ['TF'], ['TF'], ['TF'], ['TF'], ['TF'], ['TF'], ['TF'], ['TF'], ['TF'], ['TF'], ['TF'], ['TF'], ['TF'], ['TF'], ['TF'], ['TF'], ['TF'], ['TF'], ['TF'], ['TF'], ['TF'], ['TF'], ['TF'], ['TF'], ['TF'], ['TF'], ['TF'], ['TF'], ['TF'], ['TF'], ['TF'], ['TF'], ['TF'], ['TF'], ['TF'], ['TF'], ['TF'], ['TF'], ['TF'], ['TF'], ['TF'], ['TF'], ['TF'], ['TF'], ['TF'], ['TF'], ['TF'], ['TF'], ['TF'], ['TF'], ['TF'], ['TF'], ['TF'], ['TF'], ['TF'], ['TF'], ['TF'], ['TF'], ['TF'], ['TF'], ['TF'], ['TF'], ['TF'], ['TF'], ['TF'], ['TF'], ['TF'], ['TF'], ['TF'], ['TF'], ['TF'], ['TF'], ['TF'], ['TF'], ['TF'], ['TF'], ['TF'], ['TF'], ['TF'], ['TF'], ['TF'], ['TF'], ['TF'], ['TF'], ['TF'], ['TF'], ['TF'], ['TF'], ['TF'], ['TF'], ['TF'], ['TF'], ['TF'], ['TF'], ['TF'], ['TF'], ['TF'], ['TF']]	0.2107594936708861
TF	TF:M12518_1	Factor: FOSL1; motif: NNATGACTCATNN; match class: 1	0.005969862069063675	True	Factor: FOSL1; motif: NNATGACTCATNN; match class: 1	1729	1580	132	31194	0.08354430379746836	0.07634470792365529	query_1	['TF:M12518']	['ENSG00000130513', 'ENSG00000213995', 'ENSG00000120278', 'ENSG00000198026', 'ENSG00000236383', 'ENSG00000110693', 'ENSG00000221988', 'ENSG00000055955', 'ENSG00000176927', 'ENSG00000143384', 'ENSG00000117479', 'ENSG00000130479', 'ENSG00000055208', 'ENSG00000169180', 'ENSG00000151917', 'ENSG00000168092', 'ENSG00000174791', 'ENSG00000115977', 'ENSG00000014914', 'ENSG00000104856', 'ENSG00000168878', 'ENSG00000213413', 'ENSG00000151292', 'ENSG00000121807', 'ENSG00000100478', 'ENSG00000174611', 'ENSG00000174306', 'ENSG00000144426', 'ENSG00000169554', 'ENSG00000160712', 'ENSG00000253309', 'ENSG00000118655', 'ENSG00000170776', 'ENSG00000196923', 'ENSG00000119640', 'ENSG00000145022', 'ENSG00000197520', 'ENSG00000143126', 'ENSG00000173585', 'ENSG00000156374', 'ENSG00000171953', 'ENSG00000176678', 'ENSG00000104936', 'ENSG00000142273', 'ENSG00000168917', 'ENSG00000198336', 'ENSG00000165804', 'ENSG00000107798', 'ENSG00000233276', 'ENSG00000177697', 'ENSG00000260537', 'ENSG00000011052', 'ENSG00000168925', 'ENSG00000239672', 'ENSG00000261582', 'ENSG00000173349', 'ENSG00000173039', 'ENSG00000179165', 'ENSG00000172548', 'ENSG00000258388', 'ENSG00000159164', 'ENSG00000157349', 'ENSG00000132475', 'ENSG00000156273', 'ENSG00000172399', 'ENSG00000158220', 'ENSG00000173915', 'ENSG00000114270', 'ENSG00000235109', 'ENSG00000156535', 'ENSG00000125753', 'ENSG00000107371', 'ENSG00000100991', 'ENSG00000143512', 'ENSG00000087237', 'ENSG00000139540', 'ENSG00000117971', 'ENSG00000160801', 'ENSG00000134262', 'ENSG00000007202', 'ENSG00000067560', 'ENSG00000178199', 'ENSG00000129493', 'ENSG00000156140', 'ENSG00000160862', 'ENSG00000141338', 'ENSG00000188315', 'ENSG00000158555', 'ENSG00000026652', 'ENSG00000167083', 'ENSG00000113161', 'ENSG00000171222', 'ENSG00000111275', 'ENSG00000204290', 'ENSG00000168477', 'ENSG00000173227', 'ENSG00000168899', 'ENSG00000106261', 'ENSG00000141480', 'ENSG00000135862', 'ENSG00000119703', 'ENSG00000121797', 'ENSG00000108798', 'ENSG00000120798', 'ENSG00000145217', 'ENSG00000141298', 'ENSG00000159352', 'ENSG00000197622', 'ENSG00000178467', 'ENSG00000141258', 'ENSG00000134986', 'ENSG00000137947', 'ENSG00000011422', 'ENSG00000143363', 'ENSG00000285868', 'ENSG00000221986', 'ENSG00000267318', 'ENSG00000113396', 'ENSG00000107960', 'ENSG00000170633', 'ENSG00000187492', 'ENSG00000091583', 'ENSG00000127663', 'ENSG00000008869', 'ENSG00000164867', 'ENSG00000110243', 'ENSG00000104907', 'ENSG00000136436', 'ENSG00000158710', 'ENSG00000204475', 'ENSG00000171533', 'ENSG00000204301']	[['TF'], ['TF'], ['TF'], ['TF'], ['TF'], ['TF'], ['TF'], ['TF'], ['TF'], ['TF'], ['TF'], ['TF'], ['TF'], ['TF'], ['TF'], ['TF'], ['TF'], ['TF'], ['TF'], ['TF'], ['TF'], ['TF'], ['TF'], ['TF'], ['TF'], ['TF'], ['TF'], ['TF'], ['TF'], ['TF'], ['TF'], ['TF'], ['TF'], ['TF'], ['TF'], ['TF'], ['TF'], ['TF'], ['TF'], ['TF'], ['TF'], ['TF'], ['TF'], ['TF'], ['TF'], ['TF'], ['TF'], ['TF'], ['TF'], ['TF'], ['TF'], ['TF'], ['TF'], ['TF'], ['TF'], ['TF'], ['TF'], ['TF'], ['TF'], ['TF'], ['TF'], ['TF'], ['TF'], ['TF'], ['TF'], ['TF'], ['TF'], ['TF'], ['TF'], ['TF'], ['TF'], ['TF'], ['TF'], ['TF'], ['TF'], ['TF'], ['TF'], ['TF'], ['TF'], ['TF'], ['TF'], ['TF'], ['TF'], ['TF'], ['TF'], ['TF'], ['TF'], ['TF'], ['TF'], ['TF'], ['TF'], ['TF'], ['TF'], ['TF'], ['TF'], ['TF'], ['TF'], ['TF'], ['TF'], ['TF'], ['TF'], ['TF'], ['TF'], ['TF'], ['TF'], ['TF'], ['TF'], ['TF'], ['TF'], ['TF'], ['TF'], ['TF'], ['TF'], ['TF'], ['TF'], ['TF'], ['TF'], ['TF'], ['TF'], ['TF'], ['TF'], ['TF'], ['TF'], ['TF'], ['TF'], ['TF'], ['TF'], ['TF'], ['TF'], ['TF'], ['TF'], ['TF']]	0.08354430379746836
GO:BP	GO:0034641	cellular nitrogen compound metabolic process	0.005970037521377025	True	"The chemical reactions and pathways involving various organic and inorganic nitrogenous compounds, as carried out by individual cells." [GOC:mah]	6794	1580	419	31194	0.26518987341772154	0.061672063585516634	query_1	['GO:0006807', 'GO:0044237']	['ENSG00000213995', 'ENSG00000173334', 'ENSG00000126705', 'ENSG00000167528', 'ENSG00000133250', 'ENSG00000131914', 'ENSG00000133789', 'ENSG00000100197', 'ENSG00000198026', 'ENSG00000111752', 'ENSG00000119866', 'ENSG00000137154', 'ENSG00000110693', 'ENSG00000221988', 'ENSG00000136715', 'ENSG00000163029', 'ENSG00000131043', 'ENSG00000120733', 'ENSG00000196967', 'ENSG00000189298', 'ENSG00000167800', 'ENSG00000204531', 'ENSG00000148737', 'ENSG00000182481', 'ENSG00000164938', 'ENSG00000143442', 'ENSG00000169594', 'ENSG00000132471', 'ENSG00000204371', 'ENSG00000107779', 'ENSG00000134871', 'ENSG00000166471', 'ENSG00000117479', 'ENSG00000163877', 'ENSG00000127528', 'ENSG00000200816', 'ENSG00000168610', 'ENSG00000143374', 'ENSG00000105856', 'ENSG00000131067', 'ENSG00000105989', 'ENSG00000080603', 'ENSG00000166508', 'ENSG00000109917', 'ENSG00000111331', 'ENSG00000175305', 'ENSG00000204316', 'ENSG00000118526', 'ENSG00000004534', 'ENSG00000159210', 'ENSG00000128271', 'ENSG00000146963', 'ENSG00000215251', 'ENSG00000143156', 'ENSG00000154438', 'ENSG00000124762', 'ENSG00000163634', 'ENSG00000151917', 'ENSG00000164048', 'ENSG00000243927', 'ENSG00000116030', 'ENSG00000174371', 'ENSG00000112715', 'ENSG00000143365', 'ENSG00000188981', 'ENSG00000126215', 'ENSG00000065135', 'ENSG00000243678', 'ENSG00000100024', 'ENSG00000128311', 'ENSG00000176788', 'ENSG00000179168', 'ENSG00000213339', 'ENSG00000104856', 'ENSG00000147889', 'ENSG00000153487', 'ENSG00000130203', 'ENSG00000123415', 'ENSG00000173757', 'ENSG00000115970', 'ENSG00000105287', 'ENSG00000153823', 'ENSG00000142065', 'ENSG00000204351', 'ENSG00000174306', 'ENSG00000120784', 'ENSG00000145700', 'ENSG00000123600', 'ENSG00000151612', 'ENSG00000119285', 'ENSG00000108443', 'ENSG00000065029', 'ENSG00000133027', 'ENSG00000169554', 'ENSG00000166526', 'ENSG00000242372', 'ENSG00000178397', 'ENSG00000072310', 'ENSG00000084093', 'ENSG00000105705', 'ENSG00000198563', 'ENSG00000143450', 'ENSG00000132478', 'ENSG00000112699', 'ENSG00000118655', 'ENSG00000135100', 'ENSG00000227059', 'ENSG00000163156', 'ENSG00000178295', 'ENSG00000056558', 'ENSG00000183763', 'ENSG00000099889', 'ENSG00000197050', 'ENSG00000140464', 'ENSG00000254093', 'ENSG00000138071', 'ENSG00000055044', 'ENSG00000177076', 'ENSG00000143126', 'ENSG00000129351', 'ENSG00000105656', 'ENSG00000148677', 'ENSG00000143153', 'ENSG00000159409', 'ENSG00000078401', 'ENSG00000156374', 'ENSG00000140829', 'ENSG00000187446', 'ENSG00000213516', 'ENSG00000176678', 'ENSG00000183386', 'ENSG00000167721', 'ENSG00000070366', 'ENSG00000177469', 'ENSG00000172977', 'ENSG00000151465', 'ENSG00000112941', 'ENSG00000286070', 'ENSG00000163938', 'ENSG00000108788', 'ENSG00000166226', 'ENSG00000264522', 'ENSG00000152518', 'ENSG00000140105', 'ENSG00000204217', 'ENSG00000160326', 'ENSG00000171703', 'ENSG00000157353', 'ENSG00000116337', 'ENSG00000172572', 'ENSG00000085511', 'ENSG00000180592', 'ENSG00000276043', 'ENSG00000139620', 'ENSG00000163159', 'ENSG00000167395', 'ENSG00000134954', 'ENSG00000010818', 'ENSG00000160789', 'ENSG00000143379', 'ENSG00000165804', 'ENSG00000099998', 'ENSG00000062282', 'ENSG00000107798', 'ENSG00000143498', 'ENSG00000142611', 'ENSG00000287640', 'ENSG00000172922', 'ENSG00000119718', 'ENSG00000143458', 'ENSG00000196449', 'ENSG00000031698', 'ENSG00000213676', 'ENSG00000011260', 'ENSG00000179195', 'ENSG00000188486', 'ENSG00000024048', 'ENSG00000204305', 'ENSG00000132170', 'ENSG00000048028', 'ENSG00000011052', 'ENSG00000245680', 'ENSG00000164116', 'ENSG00000131470', 'ENSG00000134905', 'ENSG00000183431', 'ENSG00000129315', 'ENSG00000135503', 'ENSG00000108591', 'ENSG00000125686', 'ENSG00000100983', 'ENSG00000170004', 'ENSG00000078747', 'ENSG00000099985', 'ENSG00000173421', 'ENSG00000283782', 'ENSG00000127616', 'ENSG00000187098', 'ENSG00000196588', 'ENSG00000172766', 'ENSG00000246350', 'ENSG00000069399', 'ENSG00000003756', 'ENSG00000149273', 'ENSG00000128573', 'ENSG00000126561', 'ENSG00000112339', 'ENSG00000239672', 'ENSG00000261582', 'ENSG00000055118', 'ENSG00000125743', 'ENSG00000266967', 'ENSG00000122008', 'ENSG00000173039', 'ENSG00000256223', 'ENSG00000011258', 'ENSG00000102984', 'ENSG00000139579', 'ENSG00000137699', 'ENSG00000163635', 'ENSG00000164362', 'ENSG00000082641', 'ENSG00000162407', 'ENSG00000007866', 'ENSG00000143436', 'ENSG00000140632', 'ENSG00000171206', 'ENSG00000064995', 'ENSG00000123505', 'ENSG00000198218', 'ENSG00000165609', 'ENSG00000156273', 'ENSG00000119203', 'ENSG00000183520', 'ENSG00000172399', 'ENSG00000172053', 'ENSG00000130940', 'ENSG00000148835', 'ENSG00000198182', 'ENSG00000167258', 'ENSG00000152804', 'ENSG00000177425', 'ENSG00000173915', 'ENSG00000160803', 'ENSG00000197256', 'ENSG00000198380', 'ENSG00000197020', 'ENSG00000106290', 'ENSG00000235109', 'ENSG00000163660', 'ENSG00000105323', 'ENSG00000265236', 'ENSG00000166166', 'ENSG00000171056', 'ENSG00000143373', 'ENSG00000198373', 'ENSG00000112200', 'ENSG00000256269', 'ENSG00000107371', 'ENSG00000113083', 'ENSG00000093009', 'ENSG00000136709', 'ENSG00000073861', 'ENSG00000112561', 'ENSG00000267261', 'ENSG00000131153', 'ENSG00000139540', 'ENSG00000125347', 'ENSG00000185551', 'ENSG00000166529', 'ENSG00000061918', 'ENSG00000182944', 'ENSG00000109111', 'ENSG00000136271', 'ENSG00000105193', 'ENSG00000145214', 'ENSG00000167085', 'ENSG00000138380', 'ENSG00000137709', 'ENSG00000181322', 'ENSG00000146457', 'ENSG00000160685', 'ENSG00000067560', 'ENSG00000105953', 'ENSG00000181555', 'ENSG00000174579', 'ENSG00000178199', 'ENSG00000055483', 'ENSG00000113525', 'ENSG00000172818', 'ENSG00000166167', 'ENSG00000203546', 'ENSG00000012223', 'ENSG00000158092', 'ENSG00000164941', 'ENSG00000121068', 'ENSG00000174953', 'ENSG00000170581', 'ENSG00000141744', 'ENSG00000288558', 'ENSG00000141338', 'ENSG00000177045', 'ENSG00000114316', 'ENSG00000051382', 'ENSG00000157933', 'ENSG00000131069', 'ENSG00000196517', 'ENSG00000090263', 'ENSG00000090612', 'ENSG00000256825', 'ENSG00000164532', 'ENSG00000133794', 'ENSG00000164062', 'ENSG00000128309', 'ENSG00000185787', 'ENSG00000189144', 'ENSG00000138303', 'ENSG00000144231', 'ENSG00000131051', 'ENSG00000143621', 'ENSG00000089022', 'ENSG00000107882', 'ENSG00000178149', 'ENSG00000154328', 'ENSG00000143418', 'ENSG00000117676', 'ENSG00000113161', 'ENSG00000171222', 'ENSG00000267552', 'ENSG00000111275', 'ENSG00000165275', 'ENSG00000106261', 'ENSG00000141480', 'ENSG00000148303', 'ENSG00000108557', 'ENSG00000160208', 'ENSG00000253047', 'ENSG00000142453', 'ENSG00000112983', 'ENSG00000137656', 'ENSG00000198646', 'ENSG00000139567', 'ENSG00000008196', 'ENSG00000166949', 'ENSG00000140564', 'ENSG00000110063', 'ENSG00000173917', 'ENSG00000173801', 'ENSG00000077348', 'ENSG00000204394', 'ENSG00000182134', 'ENSG00000146731', 'ENSG00000170608', 'ENSG00000128908', 'ENSG00000119684', 'ENSG00000014123', 'ENSG00000138231', 'ENSG00000100296', 'ENSG00000120798', 'ENSG00000148297', 'ENSG00000124562', 'ENSG00000114491', 'ENSG00000204498', 'ENSG00000269955', 'ENSG00000188786', 'ENSG00000138735', 'ENSG00000212195', 'ENSG00000267360', 'ENSG00000184937', 'ENSG00000160207', 'ENSG00000134222', 'ENSG00000127125', 'ENSG00000102967', 'ENSG00000105329', 'ENSG00000137947', 'ENSG00000232040', 'ENSG00000100028', 'ENSG00000198900', 'ENSG00000174744', 'ENSG00000151304', 'ENSG00000200807', 'ENSG00000138442', 'ENSG00000159217', 'ENSG00000204120', 'ENSG00000100982', 'ENSG00000125844', 'ENSG00000151422', 'ENSG00000076685', 'ENSG00000099783', 'ENSG00000107960', 'ENSG00000135473', 'ENSG00000125755', 'ENSG00000160710', 'ENSG00000214029', 'ENSG00000133997', 'ENSG00000172113', 'ENSG00000214655', 'ENSG00000177700', 'ENSG00000181027', 'ENSG00000089902', 'ENSG00000204842', 'ENSG00000198517', 'ENSG00000078804', 'ENSG00000108773', 'ENSG00000108825', 'ENSG00000198740', 'ENSG00000112210', 'ENSG00000132781', 'ENSG00000146477', 'ENSG00000164867', 'ENSG00000141026', 'ENSG00000213190', 'ENSG00000104907', 'ENSG00000108262', 'ENSG00000101665', 'ENSG00000079805', 'ENSG00000177374', 'ENSG00000126653', 'ENSG00000204301']	[['TAS', 'IEA'], ['IMP', 'ISS'], ['IEA'], ['IBA', 'IEA'], ['IEA'], ['IDA', 'IMP', 'ISS', 'IBA', 'IEA'], ['IEA'], ['IDA'], ['IBA'], ['IBA'], ['IDA', 'ISS', 'IBA'], ['IDA', 'IMP', 'NAS', 'IC', 'IEA'], ['IBA', 'NAS', 'IEA'], ['TAS'], ['IMP', 'IBA', 'NAS', 'IEA'], ['IMP', 'IBA', 'NAS', 'IEA'], ['ISS', 'IBA', 'IEA'], ['IBA'], ['IBA', 'IEA'], ['IDA', 'IBA', 'IEA'], ['IBA', 'TAS', 'IEA'], ['IDA', 'ISS', 'IBA', 'IEA'], ['IDA', 'IMP', 'IBA', 'IEA'], ['TAS'], ['IDA', 'IBA'], ['IMP', 'IBA', 'IEA'], ['IDA', 'IBA'], ['IMP', 'IBA', 'IEA'], ['IDA', 'IMP', 'ISS', 'IBA', 'IEA'], ['IMP', 'ISS', 'IEA'], ['IEA'], ['IDA'], ['TAS', 'IEA'], ['IDA', 'IMP', 'IBA', 'NAS', 'IEA'], ['IDA', 'IMP', 'IGI', 'IBA', 'IEA'], ['IEA'], ['IDA', 'IMP', 'IGI', 'ISS', 'IBA', 'TAS', 'NAS', 'IEA'], ['IBA', 'TAS', 'IEA'], ['IBA', 'IEA'], ['ISS', 'IEA'], ['IDA', 'IEA'], ['TAS', 'NAS', 'IEA'], ['IDA', 'IBA', 'TAS', 'NAS', 'IEA'], ['IMP', 'ISS', 'IEA'], ['IDA', 'TAS'], ['IEA'], ['NAS'], ['IDA', 'ISS', 'IBA', 'IEA'], ['IBA', 'TAS'], ['IDA', 'TAS'], ['IEA'], ['IBA', 'IEA'], ['IMP', 'IBA', 'IEA'], ['IEA'], ['IBA'], ['IMP', 'IEA'], ['IEA'], ['IEA'], ['IDA', 'IEA'], ['ISS', 'NAS', 'IEA'], ['IDA', 'IMP', 'TAS'], ['IDA', 'IPI', 'IMP', 'IGI', 'ISS', 'IBA', 'TAS', 'IEA'], ['IDA', 'IMP', 'IGI', 'NAS'], ['IDA', 'ISS', 'IBA', 'IEA'], ['IBA'], ['IMP', 'IGI', 'IBA', 'TAS', 'IC', 'IEA'], ['IDA'], ['IDA', 'IMP', 'IEA'], ['IMP', 'IEA'], ['TAS'], ['IDA', 'IMP', 'IBA'], ['IEA'], ['IDA', 'IBA', 'TAS', 'NAS', 'IEA'], ['IBA', 'NAS', 'IEA'], ['IDA', 'IMP', 'IEA'], ['IBA', 'NAS', 'IEA'], ['IMP'], ['IDA', 'TAS', 'IEA'], ['ISS', 'IBA', 'TAS', 'NAS', 'IEA'], ['IGI', 'IBA', 'IEA'], ['IDA', 'IMP', 'IGI', 'ISS', 'IEA'], ['IMP', 'ISS', 'IEA'], ['IBA', 'IEA'], ['IDA', 'IBA', 'IEA'], ['IDA', 'IBA'], ['IBA', 'IEA'], ['ISS', 'IEA'], ['IDA', 'IMP', 'IEA'], ['IMP', 'IBA'], ['IMP', 'IBA', 'IEA'], ['IDA', 'IMP', 'IEA'], ['IDA', 'IBA', 'TAS'], ['IEA'], ['IDA', 'IMP', 'IBA', 'IEA'], ['IBA', 'IEA'], ['IMP', 'ISS', 'IBA', 'IEA'], ['IBA'], ['IDA', 'IGI', 'IBA', 'TAS', 'IEA'], ['IDA', 'IMP', 'ISS', 'IBA', 'TAS', 'NAS', 'IEA'], ['IEA'], ['IDA', 'IMP', 'IGI', 'IBA', 'IEA'], ['IEA'], ['IMP', 'IEA'], ['IDA', 'IGI', 'IBA', 'IEA'], ['IMP', 'ISS', 'IBA', 'IEA'], ['IDA', 'IGI', 'ISS', 'IBA', 'IEA'], ['IBA', 'IEA'], ['ISS', 'IBA', 'IEA'], ['IDA', 'IMP', 'IEA'], ['IDA'], ['IDA', 'IMP', 'ISS', 'IBA', 'IEA'], ['IMP', 'IEA'], ['IBA', 'IEA'], ['IDA', 'IMP', 'IEA'], ['IDA', 'IMP', 'TAS', 'NAS'], ['IDA'], ['TAS'], ['IDA', 'IMP', 'IBA', 'IEA'], ['ISS', 'IEA'], ['IDA', 'ISS', 'IEA'], ['IMP', 'IBA', 'TAS', 'IEA'], ['IMP', 'IBA', 'IEA'], ['IDA'], ['IDA', 'IMP', 'IBA', 'IEA'], ['IDA', 'TAS', 'IEA'], ['IDA', 'IBA', 'IEA'], ['IDA', 'IBA', 'TAS', 'IC', 'IEA'], ['IDA'], ['IBA', 'IEA'], ['IBA', 'IEA'], ['IEA'], ['IBA'], ['IDA', 'IMP', 'IBA', 'TAS', 'IC', 'IEA'], ['IDA', 'ISS', 'IBA', 'IEA'], ['IDA', 'IMP', 'IBA', 'TAS', 'NAS', 'IEA'], ['ISS'], ['IMP', 'IBA', 'NAS', 'IEA'], ['IEA'], ['IMP'], ['IDA', 'IMP', 'IBA', 'NAS'], ['IMP'], ['IDA', 'IEA'], ['IMP', 'ISS', 'IEA'], ['IBA', 'TAS', 'NAS', 'IEA'], ['IMP', 'ISS', 'IEA'], ['IMP', 'IEA'], ['IBA', 'NAS', 'IEA'], ['IMP', 'IBA'], ['IMP', 'IGI', 'IBA', 'IEA'], ['IDA', 'IMP'], ['IMP'], ['NAS'], ['IDA', 'TAS', 'IC', 'IEA'], ['NAS'], ['IDA', 'IMP', 'TAS', 'NAS', 'IEA'], ['IBA', 'IEA'], ['IDA', 'IMP', 'IBA', 'IEA'], ['IBA'], ['IMP'], ['ISS'], ['IDA', 'IMP', 'IBA', 'IEA'], ['IDA', 'ISS', 'IBA', 'IEA'], ['IDA', 'IEA'], ['IEA'], ['TAS', 'IEA'], ['IDA', 'ISS', 'IBA', 'IEA'], ['IEA'], ['IDA', 'IBA', 'NAS', 'IEA'], ['IDA', 'IBA', 'TAS', 'IEA'], ['IDA', 'IBA'], ['IDA'], ['IDA', 'IMP', 'IBA', 'TAS', 'IEA'], ['IDA', 'IBA', 'NAS', 'IEA'], ['IEA'], ['IBA', 'IEA'], ['NAS', 'IEA'], ['ISS', 'IEA'], ['IDA'], ['IDA', 'IMP', 'ISS', 'IBA', 'IEA'], ['IEA'], ['IEA'], ['IBA', 'IEA'], ['IDA', 'IBA', 'IEA'], ['IDA', 'IBA', 'IEA'], ['IBA', 'IEA'], ['IDA', 'IMP', 'IBA', 'TAS', 'NAS', 'IC', 'IEA'], ['IDA', 'IBA', 'TAS', 'IEA'], ['IDA'], ['IBA'], ['IDA', 'IMP', 'ISS', 'IBA', 'NAS', 'IEA'], ['IEA'], ['IDA', 'IBA', 'NAS'], ['ISS'], ['IDA'], ['ISS', 'IBA', 'IEA'], ['IEA'], ['IDA', 'IMP', 'IGI', 'ISS', 'IBA', 'TAS', 'NAS', 'IEA'], ['IDA', 'IMP', 'IBA', 'NAS', 'IEA'], ['IDA', 'IGI', 'IBA', 'IEA'], ['ISS'], ['IEA'], ['IDA', 'IMP', 'IBA', 'IEA'], ['IDA', 'IBA', 'TAS', 'IEA'], ['IDA', 'IMP', 'IGI', 'NAS', 'IC', 'IEA'], ['IDA', 'IBA', 'IEA'], ['IBA', 'TAS', 'NAS', 'IEA'], ['IDA', 'IBA', 'TAS', 'IEA'], ['IEA'], ['IEA'], ['IMP'], ['IDA', 'IBA', 'TAS', 'NAS', 'IC', 'IEA'], ['IEA'], ['IDA', 'IMP', 'IBA', 'TAS', 'IEA'], ['IDA', 'IMP', 'IGI', 'ISS', 'IBA', 'NAS', 'IEA'], ['IBA', 'IEA'], ['IDA', 'IBA', 'NAS', 'IEA'], ['IBA'], ['IDA', 'IMP', 'ISS', 'IBA', 'IEA'], ['IEA'], ['IDA', 'NAS'], ['IDA', 'IMP', 'IBA', 'TAS', 'NAS', 'IEA'], ['IBA', 'TAS', 'IEA'], ['IDA'], ['IBA', 'TAS', 'IEA'], ['NAS', 'IEA'], ['IDA'], ['IDA', 'IEA'], ['IDA', 'IPI', 'ISS', 'IBA', 'IC', 'IEA'], ['IBA', 'IEA'], ['IMP'], ['IDA', 'IBA', 'TAS', 'NAS', 'IEA'], ['IDA', 'IMP', 'ISS', 'IBA', 'NAS', 'IEA'], ['IDA', 'IMP', 'IBA', 'TAS', 'IEA'], ['IEA'], ['ISS', 'IEA'], ['IDA', 'IBA', 'TAS', 'IEA'], ['IDA', 'IBA', 'IEA'], ['IDA', 'IPI', 'ISS', 'IBA', 'NAS'], ['IBA', 'IEA'], ['IDA', 'IMP', 'ISS', 'IBA', 'IEA'], ['IDA', 'IMP', 'IBA', 'TAS', 'IC', 'IEA'], ['TAS', 'IEA'], ['NAS'], ['IDA', 'IEA'], ['IDA', 'IBA'], ['IMP', 'IBA', 'TAS', 'IEA'], ['IBA', 'IEA'], ['IDA', 'IPI', 'ISS', 'IBA', 'NAS', 'IEA'], ['IBA'], ['IDA', 'ISS', 'IBA', 'IEA'], ['TAS'], ['IEA'], ['IDA', 'IBA', 'IEA'], ['IDA', 'IBA', 'IEA'], ['IEA'], ['IMP', 'ISS', 'IBA', 'IEA'], ['IMP', 'IBA'], ['IDA', 'IBA', 'IC', 'IEA'], ['IDA', 'IMP', 'ISS', 'IBA', 'IEA'], ['IEA'], ['IDA', 'IBA', 'TAS', 'IEA'], ['IBA', 'NAS', 'IEA'], ['IDA', 'ISS', 'IBA', 'IEA'], ['IDA', 'IBA', 'NAS', 'IEA'], ['IEA'], ['IDA', 'IBA', 'NAS', 'IEA'], ['IEA'], ['IDA', 'IMP', 'ISS', 'IBA', 'IEA'], ['IDA', 'IMP', 'IBA', 'TAS', 'IEA'], ['IDA', 'IMP', 'IBA', 'IEA'], ['IDA', 'IBA', 'IEA'], ['IEA'], ['IMP', 'ISS', 'IBA', 'IEA'], ['IMP', 'IEA'], ['IMP', 'IBA', 'NAS', 'IC', 'IEA'], ['IDA'], ['IDA', 'IMP', 'ISS', 'IEA'], ['IBA', 'IEA'], ['IDA', 'IBA', 'TAS', 'IEA'], ['IEA'], ['IMP', 'IBA', 'NAS', 'IEA'], ['IBA', 'TAS', 'IEA'], ['IEA'], ['IDA', 'IEA'], ['IDA', 'IMP', 'IEA'], ['ISO', 'IEA'], ['ISS', 'IBA'], ['IDA', 'ISS', 'IEA'], ['IEA'], ['IBA', 'IEA'], ['IMP', 'ISS', 'TAS', 'IEA'], ['IEA'], ['IDA'], ['IDA', 'IBA', 'IEA'], ['IDA', 'IBA', 'NAS', 'IEA'], ['IDA', 'IMP', 'ISS', 'IBA', 'IEA'], ['IDA', 'IMP', 'ISS', 'IEA'], ['IDA', 'IBA', 'TAS', 'NAS', 'IEA'], ['TAS', 'IEA'], ['IEA'], ['IMP'], ['IBA', 'IEA'], ['IMP'], ['IMP'], ['IDA', 'IMP', 'ISS', 'IBA'], ['IBA', 'IEA'], ['ISS'], ['NAS'], ['IDA', 'IMP', 'IBA', 'NAS', 'IEA'], ['IEA'], ['ISS', 'IBA', 'IEA'], ['IDA', 'IMP', 'ISS', 'IBA', 'IEA'], ['TAS'], ['TAS'], ['IDA', 'NAS', 'IEA'], ['IBA', 'IEA'], ['IDA', 'IBA', 'NAS', 'IEA'], ['IDA', 'IMP', 'IBA', 'IEA'], ['IDA', 'IMP', 'TAS', 'IEA'], ['IDA', 'IBA'], ['IDA', 'IMP'], ['IDA', 'TAS', 'IEA'], ['IMP', 'IBA', 'IEA'], ['IBA', 'TAS', 'IEA'], ['IDA', 'IBA', 'IEA'], ['IMP', 'IBA', 'TAS'], ['IEA'], ['IEA'], ['IEA'], ['ISS', 'IEA'], ['IBA'], ['IBA', 'IEA'], ['IDA'], ['IBA', 'TAS', 'NAS', 'IC', 'IEA'], ['IDA', 'IBA', 'IEA'], ['IMP', 'ISS', 'IEA'], ['IEA'], ['IDA', 'ISS'], ['IDA', 'NAS', 'IEA'], ['IDA', 'ISS', 'IBA', 'NAS', 'IEA'], ['IDA', 'IBA', 'TAS', 'IEA'], ['IDA', 'IMP', 'ISS', 'TAS', 'IEA'], ['IDA', 'IMP', 'IBA', 'IEA'], ['IDA', 'IMP', 'IBA', 'TAS', 'NAS', 'IC', 'IEA'], ['IDA'], ['IDA', 'IBA', 'TAS', 'IEA'], ['IDA', 'IEA'], ['IDA', 'IBA'], ['IDA', 'IMP', 'IBA', 'NAS', 'IEA'], ['IBA', 'TAS', 'IEA'], ['ISS', 'IBA', 'IEA'], ['IMP'], ['IDA', 'IBA', 'IEA'], ['IMP', 'ISO', 'IBA', 'IEA'], ['IBA', 'TAS', 'NAS', 'IEA'], ['IMP', 'IEA'], ['IMP', 'IBA', 'IEA'], ['IMP', 'IBA', 'IEA'], ['IPI', 'IBA', 'IEA'], ['NAS', 'IEA'], ['IDA', 'IBA', 'NAS', 'IEA'], ['IDA', 'IBA', 'IEA'], ['IDA'], ['IEA'], ['IDA', 'IBA', 'TAS', 'IEA'], ['IEA'], ['IEA'], ['IEA'], ['IDA', 'IMP', 'IGI', 'ISS', 'IBA', 'NAS', 'IEA'], ['ISS', 'TAS', 'IEA'], ['ISS', 'IEA'], ['IDA', 'IMP', 'IBA', 'IEA'], ['IBA', 'IEA'], ['IEA'], ['IDA', 'IMP', 'IBA', 'TAS', 'IEA'], ['IEA'], ['IDA', 'IBA', 'TAS', 'NAS', 'IC', 'IEA'], ['IDA', 'IMP', 'IBA', 'IEA'], ['IDA', 'IBA', 'NAS'], ['IBA'], ['IEA'], ['IMP', 'IBA', 'IEA'], ['IDA', 'IMP', 'IEA'], ['IDA', 'IMP'], ['IDA', 'IMP', 'IEA'], ['TAS'], ['IMP'], ['IDA', 'IBA', 'IEA'], ['IMP', 'IC', 'IEA'], ['IDA', 'IMP', 'ISS', 'IBA', 'TAS', 'IEA'], ['IBA', 'TAS', 'IEA'], ['IBA', 'IEA'], ['IDA', 'IMP', 'IBA', 'IEA'], ['IBA', 'IEA'], ['IDA', 'IBA', 'TAS', 'NAS', 'IEA'], ['IEA'], ['IDA', 'IMP', 'IEA'], ['IDA', 'IBA', 'TAS', 'IEA'], ['IEA'], ['IDA', 'IBA'], ['NAS'], ['IDA', 'IBA', 'NAS', 'IEA'], ['IDA', 'IBA'], ['IDA', 'IMP', 'IBA', 'TAS', 'NAS', 'IEA'], ['IEA'], ['IBA'], ['IDA'], ['IBA', 'TAS', 'IEA'], ['TAS'], ['IDA', 'IMP', 'ISS', 'IBA', 'IEA'], ['NAS', 'IEA'], ['IDA', 'IBA'], ['IBA', 'TAS', 'IEA'], ['ISS', 'IEA'], ['IDA', 'IBA', 'IEA'], ['NAS'], ['IDA', 'ISS', 'IBA', 'TAS', 'IEA'], ['IDA', 'IEA'], ['IDA', 'IMP', 'TAS', 'IEA']]	0.26518987341772154
TF	TF:M12707_1	Factor: ZNF462; motif: YYYYCTSCWG; match class: 1	0.005973149419665434	True	Factor: ZNF462; motif: YYYYCTSCWG; match class: 1	3291	1580	225	31194	0.14240506329113925	0.06836827711941659	query_1	['TF:M12707']	['ENSG00000213995', 'ENSG00000126705', 'ENSG00000133250', 'ENSG00000204267', 'ENSG00000131914', 'ENSG00000213996', 'ENSG00000133789', 'ENSG00000137714', 'ENSG00000100197', 'ENSG00000236383', 'ENSG00000142444', 'ENSG00000066923', 'ENSG00000204531', 'ENSG00000148737', 'ENSG00000131748', 'ENSG00000174151', 'ENSG00000107779', 'ENSG00000165801', 'ENSG00000127528', 'ENSG00000172986', 'ENSG00000170482', 'ENSG00000131067', 'ENSG00000184117', 'ENSG00000175305', 'ENSG00000118526', 'ENSG00000004534', 'ENSG00000074695', 'ENSG00000146963', 'ENSG00000163239', 'ENSG00000154438', 'ENSG00000151917', 'ENSG00000115977', 'ENSG00000014914', 'ENSG00000112715', 'ENSG00000130158', 'ENSG00000126215', 'ENSG00000147889', 'ENSG00000168878', 'ENSG00000182511', 'ENSG00000142186', 'ENSG00000140368', 'ENSG00000153823', 'ENSG00000100478', 'ENSG00000156026', 'ENSG00000139725', 'ENSG00000151612', 'ENSG00000257017', 'ENSG00000174684', 'ENSG00000163349', 'ENSG00000169554', 'ENSG00000166526', 'ENSG00000132478', 'ENSG00000001626', 'ENSG00000111300', 'ENSG00000146243', 'ENSG00000255587', 'ENSG00000213199', 'ENSG00000177076', 'ENSG00000090372', 'ENSG00000148677', 'ENSG00000143153', 'ENSG00000160678', 'ENSG00000159409', 'ENSG00000205517', 'ENSG00000156265', 'ENSG00000169291', 'ENSG00000084112', 'ENSG00000151465', 'ENSG00000166822', 'ENSG00000104936', 'ENSG00000084092', 'ENSG00000175707', 'ENSG00000186409', 'ENSG00000130733', 'ENSG00000204472', 'ENSG00000268434', 'ENSG00000156873', 'ENSG00000250641', 'ENSG00000172572', 'ENSG00000134954', 'ENSG00000010818', 'ENSG00000131626', 'ENSG00000112079', 'ENSG00000143498', 'ENSG00000114541', 'ENSG00000142611', 'ENSG00000233276', 'ENSG00000031698', 'ENSG00000163431', 'ENSG00000024048', 'ENSG00000204305', 'ENSG00000119630', 'ENSG00000135503', 'ENSG00000243649', 'ENSG00000123384', 'ENSG00000170004', 'ENSG00000099985', 'ENSG00000182218', 'ENSG00000181264', 'ENSG00000176095', 'ENSG00000138175', 'ENSG00000168925', 'ENSG00000161647', 'ENSG00000213654', 'ENSG00000135074', 'ENSG00000113163', 'ENSG00000118690', 'ENSG00000266967', 'ENSG00000122008', 'ENSG00000138439', 'ENSG00000084674', 'ENSG00000102984', 'ENSG00000119383', 'ENSG00000173402', 'ENSG00000119242', 'ENSG00000198898', 'ENSG00000130208', 'ENSG00000204424', 'ENSG00000082641', 'ENSG00000162407', 'ENSG00000257594', 'ENSG00000261717', 'ENSG00000183092', 'ENSG00000102755', 'ENSG00000165609', 'ENSG00000083099', 'ENSG00000143382', 'ENSG00000168928', 'ENSG00000115504', 'ENSG00000130940', 'ENSG00000140506', 'ENSG00000108797', 'ENSG00000166166', 'ENSG00000107371', 'ENSG00000161888', 'ENSG00000143512', 'ENSG00000185551', 'ENSG00000136271', 'ENSG00000105193', 'ENSG00000184451', 'ENSG00000148296', 'ENSG00000081019', 'ENSG00000138380', 'ENSG00000137709', 'ENSG00000146457', 'ENSG00000160685', 'ENSG00000187244', 'ENSG00000089248', 'ENSG00000181555', 'ENSG00000178199', 'ENSG00000173327', 'ENSG00000012223', 'ENSG00000177951', 'ENSG00000156140', 'ENSG00000204525', 'ENSG00000131069', 'ENSG00000158186', 'ENSG00000118007', 'ENSG00000160323', 'ENSG00000036530', 'ENSG00000135636', 'ENSG00000156398', 'ENSG00000138443', 'ENSG00000138303', 'ENSG00000188315', 'ENSG00000218819', 'ENSG00000163879', 'ENSG00000226979', 'ENSG00000143621', 'ENSG00000196968', 'ENSG00000160602', 'ENSG00000117676', 'ENSG00000167083', 'ENSG00000135299', 'ENSG00000148604', 'ENSG00000248098', 'ENSG00000168477', 'ENSG00000051108', 'ENSG00000112983', 'ENSG00000139567', 'ENSG00000166949', 'ENSG00000110063', 'ENSG00000173917', 'ENSG00000108963', 'ENSG00000077348', 'ENSG00000178882', 'ENSG00000101187', 'ENSG00000170608', 'ENSG00000167549', 'ENSG00000177191', 'ENSG00000100285', 'ENSG00000178404', 'ENSG00000213047', 'ENSG00000114491', 'ENSG00000257767', 'ENSG00000141298', 'ENSG00000188786', 'ENSG00000138735', 'ENSG00000134222', 'ENSG00000118557', 'ENSG00000204642', 'ENSG00000159217', 'ENSG00000154783', 'ENSG00000204120', 'ENSG00000221986', 'ENSG00000107960', 'ENSG00000120437', 'ENSG00000125755', 'ENSG00000099992', 'ENSG00000143434', 'ENSG00000138018', 'ENSG00000213420', 'ENSG00000181027', 'ENSG00000204842', 'ENSG00000076604', 'ENSG00000127663', 'ENSG00000154305', 'ENSG00000146530', 'ENSG00000139269', 'ENSG00000136436', 'ENSG00000186115', 'ENSG00000101665', 'ENSG00000171533', 'ENSG00000108576', 'ENSG00000008300']	[['TF'], ['TF'], ['TF'], ['TF'], ['TF'], ['TF'], ['TF'], ['TF'], ['TF'], ['TF'], ['TF'], ['TF'], ['TF'], ['TF'], ['TF'], ['TF'], ['TF'], ['TF'], ['TF'], ['TF'], ['TF'], ['TF'], ['TF'], ['TF'], ['TF'], ['TF'], ['TF'], ['TF'], ['TF'], ['TF'], ['TF'], ['TF'], ['TF'], ['TF'], ['TF'], ['TF'], ['TF'], ['TF'], ['TF'], ['TF'], ['TF'], ['TF'], ['TF'], ['TF'], ['TF'], ['TF'], ['TF'], ['TF'], ['TF'], ['TF'], ['TF'], ['TF'], ['TF'], ['TF'], ['TF'], ['TF'], ['TF'], ['TF'], ['TF'], ['TF'], ['TF'], ['TF'], ['TF'], ['TF'], ['TF'], ['TF'], ['TF'], ['TF'], ['TF'], ['TF'], ['TF'], ['TF'], ['TF'], ['TF'], ['TF'], ['TF'], ['TF'], ['TF'], ['TF'], ['TF'], ['TF'], ['TF'], ['TF'], ['TF'], ['TF'], ['TF'], ['TF'], ['TF'], ['TF'], ['TF'], ['TF'], ['TF'], ['TF'], ['TF'], ['TF'], ['TF'], ['TF'], ['TF'], ['TF'], ['TF'], ['TF'], ['TF'], ['TF'], ['TF'], ['TF'], ['TF'], ['TF'], ['TF'], ['TF'], ['TF'], ['TF'], ['TF'], ['TF'], ['TF'], ['TF'], ['TF'], ['TF'], ['TF'], ['TF'], ['TF'], ['TF'], ['TF'], ['TF'], ['TF'], ['TF'], ['TF'], ['TF'], ['TF'], ['TF'], ['TF'], ['TF'], ['TF'], ['TF'], ['TF'], ['TF'], ['TF'], ['TF'], ['TF'], ['TF'], ['TF'], ['TF'], ['TF'], ['TF'], ['TF'], ['TF'], ['TF'], ['TF'], ['TF'], ['TF'], ['TF'], ['TF'], ['TF'], ['TF'], ['TF'], ['TF'], ['TF'], ['TF'], ['TF'], ['TF'], ['TF'], ['TF'], ['TF'], ['TF'], ['TF'], ['TF'], ['TF'], ['TF'], ['TF'], ['TF'], ['TF'], ['TF'], ['TF'], ['TF'], ['TF'], ['TF'], ['TF'], ['TF'], ['TF'], ['TF'], ['TF'], ['TF'], ['TF'], ['TF'], ['TF'], ['TF'], ['TF'], ['TF'], ['TF'], ['TF'], ['TF'], ['TF'], ['TF'], ['TF'], ['TF'], ['TF'], ['TF'], ['TF'], ['TF'], ['TF'], ['TF'], ['TF'], ['TF'], ['TF'], ['TF'], ['TF'], ['TF'], ['TF'], ['TF'], ['TF'], ['TF'], ['TF'], ['TF'], ['TF'], ['TF'], ['TF'], ['TF'], ['TF'], ['TF'], ['TF'], ['TF'], ['TF'], ['TF'], ['TF'], ['TF'], ['TF']]	0.14240506329113925
MIRNA	MIRNA:hsa-miR-3689b-3p	hsa-miR-3689b-3p	0.00597796698087849	True	hsa-miR-3689b-3p	638	1580	59	31194	0.03734177215189873	0.09247648902821316	query_1	['MIRNA:000000']	['ENSG00000173334', 'ENSG00000126705', 'ENSG00000167528', 'ENSG00000142046', 'ENSG00000213996', 'ENSG00000114302', 'ENSG00000111752', 'ENSG00000110693', 'ENSG00000143376', 'ENSG00000189298', 'ENSG00000166471', 'ENSG00000117682', 'ENSG00000143921', 'ENSG00000170348', 'ENSG00000124762', 'ENSG00000167487', 'ENSG00000065135', 'ENSG00000153487', 'ENSG00000170500', 'ENSG00000139725', 'ENSG00000115486', 'ENSG00000163156', 'ENSG00000178295', 'ENSG00000119004', 'ENSG00000084092', 'ENSG00000140105', 'ENSG00000213672', 'ENSG00000213445', 'ENSG00000078269', 'ENSG00000112079', 'ENSG00000141569', 'ENSG00000114054', 'ENSG00000162944', 'ENSG00000176095', 'ENSG00000107679', 'ENSG00000113163', 'ENSG00000259207', 'ENSG00000004399', 'ENSG00000198182', 'ENSG00000105323', 'ENSG00000112200', 'ENSG00000130517', 'ENSG00000174579', 'ENSG00000011478', 'ENSG00000204516', 'ENSG00000158480', 'ENSG00000189144', 'ENSG00000138443', 'ENSG00000089022', 'ENSG00000164626', 'ENSG00000140564', 'ENSG00000102967', 'ENSG00000232040', 'ENSG00000100028', 'ENSG00000175826', 'ENSG00000160710', 'ENSG00000168906', 'ENSG00000133392', 'ENSG00000015520']	[['MIRNA'], ['MIRNA'], ['MIRNA'], ['MIRNA'], ['MIRNA'], ['MIRNA'], ['MIRNA'], ['MIRNA'], ['MIRNA'], ['MIRNA'], ['MIRNA'], ['MIRNA'], ['MIRNA'], ['MIRNA'], ['MIRNA'], ['MIRNA'], ['MIRNA'], ['MIRNA'], ['MIRNA'], ['MIRNA'], ['MIRNA'], ['MIRNA'], ['MIRNA'], ['MIRNA'], ['MIRNA'], ['MIRNA'], ['MIRNA'], ['MIRNA'], ['MIRNA'], ['MIRNA'], ['MIRNA'], ['MIRNA'], ['MIRNA'], ['MIRNA'], ['MIRNA'], ['MIRNA'], ['MIRNA'], ['MIRNA'], ['MIRNA'], ['MIRNA'], ['MIRNA'], ['MIRNA'], ['MIRNA'], ['MIRNA'], ['MIRNA'], ['MIRNA'], ['MIRNA'], ['MIRNA'], ['MIRNA'], ['MIRNA'], ['MIRNA'], ['MIRNA'], ['MIRNA'], ['MIRNA'], ['MIRNA'], ['MIRNA'], ['MIRNA'], ['MIRNA'], ['MIRNA']]	0.03734177215189873
MIRNA	MIRNA:hsa-miR-3689a-3p	hsa-miR-3689a-3p	0.00597796698087849	True	hsa-miR-3689a-3p	638	1580	59	31194	0.03734177215189873	0.09247648902821316	query_1	['MIRNA:000000']	['ENSG00000173334', 'ENSG00000126705', 'ENSG00000167528', 'ENSG00000142046', 'ENSG00000213996', 'ENSG00000114302', 'ENSG00000111752', 'ENSG00000110693', 'ENSG00000143376', 'ENSG00000189298', 'ENSG00000166471', 'ENSG00000117682', 'ENSG00000143921', 'ENSG00000170348', 'ENSG00000124762', 'ENSG00000167487', 'ENSG00000065135', 'ENSG00000153487', 'ENSG00000170500', 'ENSG00000139725', 'ENSG00000115486', 'ENSG00000163156', 'ENSG00000178295', 'ENSG00000119004', 'ENSG00000084092', 'ENSG00000140105', 'ENSG00000213672', 'ENSG00000213445', 'ENSG00000078269', 'ENSG00000112079', 'ENSG00000141569', 'ENSG00000114054', 'ENSG00000162944', 'ENSG00000176095', 'ENSG00000107679', 'ENSG00000113163', 'ENSG00000259207', 'ENSG00000004399', 'ENSG00000198182', 'ENSG00000105323', 'ENSG00000112200', 'ENSG00000130517', 'ENSG00000174579', 'ENSG00000011478', 'ENSG00000204516', 'ENSG00000158480', 'ENSG00000189144', 'ENSG00000138443', 'ENSG00000089022', 'ENSG00000164626', 'ENSG00000140564', 'ENSG00000102967', 'ENSG00000232040', 'ENSG00000100028', 'ENSG00000175826', 'ENSG00000160710', 'ENSG00000168906', 'ENSG00000133392', 'ENSG00000015520']	[['MIRNA'], ['MIRNA'], ['MIRNA'], ['MIRNA'], ['MIRNA'], ['MIRNA'], ['MIRNA'], ['MIRNA'], ['MIRNA'], ['MIRNA'], ['MIRNA'], ['MIRNA'], ['MIRNA'], ['MIRNA'], ['MIRNA'], ['MIRNA'], ['MIRNA'], ['MIRNA'], ['MIRNA'], ['MIRNA'], ['MIRNA'], ['MIRNA'], ['MIRNA'], ['MIRNA'], ['MIRNA'], ['MIRNA'], ['MIRNA'], ['MIRNA'], ['MIRNA'], ['MIRNA'], ['MIRNA'], ['MIRNA'], ['MIRNA'], ['MIRNA'], ['MIRNA'], ['MIRNA'], ['MIRNA'], ['MIRNA'], ['MIRNA'], ['MIRNA'], ['MIRNA'], ['MIRNA'], ['MIRNA'], ['MIRNA'], ['MIRNA'], ['MIRNA'], ['MIRNA'], ['MIRNA'], ['MIRNA'], ['MIRNA'], ['MIRNA'], ['MIRNA'], ['MIRNA'], ['MIRNA'], ['MIRNA'], ['MIRNA'], ['MIRNA'], ['MIRNA'], ['MIRNA']]	0.03734177215189873
MIRNA	MIRNA:hsa-miR-3689c	hsa-miR-3689c	0.00597796698087849	True	hsa-miR-3689c	638	1580	59	31194	0.03734177215189873	0.09247648902821316	query_1	['MIRNA:000000']	['ENSG00000173334', 'ENSG00000126705', 'ENSG00000167528', 'ENSG00000142046', 'ENSG00000213996', 'ENSG00000114302', 'ENSG00000111752', 'ENSG00000110693', 'ENSG00000143376', 'ENSG00000189298', 'ENSG00000166471', 'ENSG00000117682', 'ENSG00000143921', 'ENSG00000170348', 'ENSG00000124762', 'ENSG00000167487', 'ENSG00000065135', 'ENSG00000153487', 'ENSG00000170500', 'ENSG00000139725', 'ENSG00000115486', 'ENSG00000163156', 'ENSG00000178295', 'ENSG00000119004', 'ENSG00000084092', 'ENSG00000140105', 'ENSG00000213672', 'ENSG00000213445', 'ENSG00000078269', 'ENSG00000112079', 'ENSG00000141569', 'ENSG00000114054', 'ENSG00000162944', 'ENSG00000176095', 'ENSG00000107679', 'ENSG00000113163', 'ENSG00000259207', 'ENSG00000004399', 'ENSG00000198182', 'ENSG00000105323', 'ENSG00000112200', 'ENSG00000130517', 'ENSG00000174579', 'ENSG00000011478', 'ENSG00000204516', 'ENSG00000158480', 'ENSG00000189144', 'ENSG00000138443', 'ENSG00000089022', 'ENSG00000164626', 'ENSG00000140564', 'ENSG00000102967', 'ENSG00000232040', 'ENSG00000100028', 'ENSG00000175826', 'ENSG00000160710', 'ENSG00000168906', 'ENSG00000133392', 'ENSG00000015520']	[['MIRNA'], ['MIRNA'], ['MIRNA'], ['MIRNA'], ['MIRNA'], ['MIRNA'], ['MIRNA'], ['MIRNA'], ['MIRNA'], ['MIRNA'], ['MIRNA'], ['MIRNA'], ['MIRNA'], ['MIRNA'], ['MIRNA'], ['MIRNA'], ['MIRNA'], ['MIRNA'], ['MIRNA'], ['MIRNA'], ['MIRNA'], ['MIRNA'], ['MIRNA'], ['MIRNA'], ['MIRNA'], ['MIRNA'], ['MIRNA'], ['MIRNA'], ['MIRNA'], ['MIRNA'], ['MIRNA'], ['MIRNA'], ['MIRNA'], ['MIRNA'], ['MIRNA'], ['MIRNA'], ['MIRNA'], ['MIRNA'], ['MIRNA'], ['MIRNA'], ['MIRNA'], ['MIRNA'], ['MIRNA'], ['MIRNA'], ['MIRNA'], ['MIRNA'], ['MIRNA'], ['MIRNA'], ['MIRNA'], ['MIRNA'], ['MIRNA'], ['MIRNA'], ['MIRNA'], ['MIRNA'], ['MIRNA'], ['MIRNA'], ['MIRNA'], ['MIRNA'], ['MIRNA']]	0.03734177215189873
TF	TF:M03922_1	Factor: SP4; motif: NWRGCCACGCCCMCTYN; match class: 1	0.005991952391798186	True	Factor: SP4; motif: NWRGCCACGCCCMCTYN; match class: 1	2172	1580	159	31194	0.10063291139240506	0.07320441988950276	query_1	['TF:M03922']	['ENSG00000167528', 'ENSG00000133250', 'ENSG00000099203', 'ENSG00000133789', 'ENSG00000116151', 'ENSG00000166225', 'ENSG00000198026', 'ENSG00000143367', 'ENSG00000153815', 'ENSG00000176533', 'ENSG00000139668', 'ENSG00000136715', 'ENSG00000066923', 'ENSG00000148737', 'ENSG00000177963', 'ENSG00000204371', 'ENSG00000148660', 'ENSG00000167525', 'ENSG00000165801', 'ENSG00000138829', 'ENSG00000002919', 'ENSG00000105989', 'ENSG00000130734', 'ENSG00000006016', 'ENSG00000074695', 'ENSG00000213221', 'ENSG00000169180', 'ENSG00000243927', 'ENSG00000130158', 'ENSG00000167487', 'ENSG00000108219', 'ENSG00000179168', 'ENSG00000104856', 'ENSG00000153487', 'ENSG00000142186', 'ENSG00000280987', 'ENSG00000204351', 'ENSG00000139725', 'ENSG00000174306', 'ENSG00000120784', 'ENSG00000145700', 'ENSG00000144426', 'ENSG00000068745', 'ENSG00000187595', 'ENSG00000112699', 'ENSG00000196923', 'ENSG00000185614', 'ENSG00000165757', 'ENSG00000124226', 'ENSG00000095015', 'ENSG00000105656', 'ENSG00000170788', 'ENSG00000112941', 'ENSG00000286070', 'ENSG00000166226', 'ENSG00000160360', 'ENSG00000276043', 'ENSG00000198951', 'ENSG00000148291', 'ENSG00000134954', 'ENSG00000131626', 'ENSG00000101464', 'ENSG00000176973', 'ENSG00000160325', 'ENSG00000110880', 'ENSG00000137700', 'ENSG00000048028', 'ENSG00000185236', 'ENSG00000134905', 'ENSG00000135503', 'ENSG00000198870', 'ENSG00000173421', 'ENSG00000176058', 'ENSG00000213654', 'ENSG00000171700', 'ENSG00000173402', 'ENSG00000176986', 'ENSG00000007866', 'ENSG00000149269', 'ENSG00000267060', 'ENSG00000004399', 'ENSG00000198218', 'ENSG00000197256', 'ENSG00000173166', 'ENSG00000143373', 'ENSG00000107863', 'ENSG00000166170', 'ENSG00000143093', 'ENSG00000185627', 'ENSG00000130517', 'ENSG00000117971', 'ENSG00000173442', 'ENSG00000167645', 'ENSG00000132613', 'ENSG00000158955', 'ENSG00000145214', 'ENSG00000099331', 'ENSG00000213889', 'ENSG00000141279', 'ENSG00000130202', 'ENSG00000111252', 'ENSG00000187244', 'ENSG00000089248', 'ENSG00000205476', 'ENSG00000133665', 'ENSG00000129493', 'ENSG00000122359', 'ENSG00000129353', 'ENSG00000157933', 'ENSG00000118898', 'ENSG00000131069', 'ENSG00000196517', 'ENSG00000131351', 'ENSG00000036530', 'ENSG00000164062', 'ENSG00000073711', 'ENSG00000196821', 'ENSG00000198270', 'ENSG00000254470', 'ENSG00000159214', 'ENSG00000160602', 'ENSG00000178149', 'ENSG00000154328', 'ENSG00000117676', 'ENSG00000127415', 'ENSG00000198743', 'ENSG00000108830', 'ENSG00000148290', 'ENSG00000142453', 'ENSG00000198646', 'ENSG00000113734', 'ENSG00000140564', 'ENSG00000148248', 'ENSG00000100285', 'ENSG00000100028', 'ENSG00000143001', 'ENSG00000143363', 'ENSG00000204120', 'ENSG00000149428', 'ENSG00000105520', 'ENSG00000276293', 'ENSG00000107960', 'ENSG00000108784', 'ENSG00000124181', 'ENSG00000099992', 'ENSG00000143434', 'ENSG00000213420', 'ENSG00000198517', 'ENSG00000108773', 'ENSG00000076604', 'ENSG00000108825', 'ENSG00000072864', 'ENSG00000118369', 'ENSG00000185800', 'ENSG00000198863', 'ENSG00000214212', 'ENSG00000136436', 'ENSG00000136280', 'ENSG00000173064']	[['TF'], ['TF'], ['TF'], ['TF'], ['TF'], ['TF'], ['TF'], ['TF'], ['TF'], ['TF'], ['TF'], ['TF'], ['TF'], ['TF'], ['TF'], ['TF'], ['TF'], ['TF'], ['TF'], ['TF'], ['TF'], ['TF'], ['TF'], ['TF'], ['TF'], ['TF'], ['TF'], ['TF'], ['TF'], ['TF'], ['TF'], ['TF'], ['TF'], ['TF'], ['TF'], ['TF'], ['TF'], ['TF'], ['TF'], ['TF'], ['TF'], ['TF'], ['TF'], ['TF'], ['TF'], ['TF'], ['TF'], ['TF'], ['TF'], ['TF'], ['TF'], ['TF'], ['TF'], ['TF'], ['TF'], ['TF'], ['TF'], ['TF'], ['TF'], ['TF'], ['TF'], ['TF'], ['TF'], ['TF'], ['TF'], ['TF'], ['TF'], ['TF'], ['TF'], ['TF'], ['TF'], ['TF'], ['TF'], ['TF'], ['TF'], ['TF'], ['TF'], ['TF'], ['TF'], ['TF'], ['TF'], ['TF'], ['TF'], ['TF'], ['TF'], ['TF'], ['TF'], ['TF'], ['TF'], ['TF'], ['TF'], ['TF'], ['TF'], ['TF'], ['TF'], ['TF'], ['TF'], ['TF'], ['TF'], ['TF'], ['TF'], ['TF'], ['TF'], ['TF'], ['TF'], ['TF'], ['TF'], ['TF'], ['TF'], ['TF'], ['TF'], ['TF'], ['TF'], ['TF'], ['TF'], ['TF'], ['TF'], ['TF'], ['TF'], ['TF'], ['TF'], ['TF'], ['TF'], ['TF'], ['TF'], ['TF'], ['TF'], ['TF'], ['TF'], ['TF'], ['TF'], ['TF'], ['TF'], ['TF'], ['TF'], ['TF'], ['TF'], ['TF'], ['TF'], ['TF'], ['TF'], ['TF'], ['TF'], ['TF'], ['TF'], ['TF'], ['TF'], ['TF'], ['TF'], ['TF'], ['TF'], ['TF'], ['TF'], ['TF'], ['TF'], ['TF'], ['TF'], ['TF'], ['TF']]	0.10063291139240506
HPA	HPA:0301361	lung; alveolar cells type I[≥Low]	0.005994753355772118	True	lung; alveolar cells type I[≥Low]	1087	1580	87	31194	0.05506329113924051	0.08003679852805888	query_1	['HPA:0300000']	['ENSG00000083642', 'ENSG00000120733', 'ENSG00000148737', 'ENSG00000168610', 'ENSG00000134049', 'ENSG00000004534', 'ENSG00000243927', 'ENSG00000116030', 'ENSG00000128311', 'ENSG00000153487', 'ENSG00000204463', 'ENSG00000166526', 'ENSG00000171885', 'ENSG00000084093', 'ENSG00000198563', 'ENSG00000164068', 'ENSG00000140464', 'ENSG00000055044', 'ENSG00000129351', 'ENSG00000177469', 'ENSG00000172977', 'ENSG00000112941', 'ENSG00000112137', 'ENSG00000163938', 'ENSG00000198951', 'ENSG00000160789', 'ENSG00000117475', 'ENSG00000172922', 'ENSG00000119718', 'ENSG00000177697', 'ENSG00000188486', 'ENSG00000204305', 'ENSG00000183431', 'ENSG00000129315', 'ENSG00000100983', 'ENSG00000123384', 'ENSG00000127616', 'ENSG00000125743', 'ENSG00000139579', 'ENSG00000149269', 'ENSG00000140632', 'ENSG00000106392', 'ENSG00000148835', 'ENSG00000103591', 'ENSG00000167258', 'ENSG00000035403', 'ENSG00000105323', 'ENSG00000091732', 'ENSG00000107371', 'ENSG00000136709', 'ENSG00000131462', 'ENSG00000182944', 'ENSG00000142039', 'ENSG00000167085', 'ENSG00000089248', 'ENSG00000122359', 'ENSG00000118640', 'ENSG00000288558', 'ENSG00000198901', 'ENSG00000118007', 'ENSG00000133794', 'ENSG00000156398', 'ENSG00000131051', 'ENSG00000143621', 'ENSG00000089022', 'ENSG00000160208', 'ENSG00000142453', 'ENSG00000112983', 'ENSG00000198646', 'ENSG00000110063', 'ENSG00000173801', 'ENSG00000138231', 'ENSG00000120798', 'ENSG00000244005', 'ENSG00000124562', 'ENSG00000178467', 'ENSG00000137947', 'ENSG00000069849', 'ENSG00000100028', 'ENSG00000100982', 'ENSG00000099783', 'ENSG00000160710', 'ENSG00000089902', 'ENSG00000114107', 'ENSG00000134243', 'ENSG00000070961', 'ENSG00000126653']	[['Supported'], ['Supported'], ['Supported'], ['Supported'], ['Supported'], ['Enhanced'], ['Supported'], ['Supported'], ['Enhanced'], ['Approved'], ['Enhanced'], ['Supported'], ['Enhanced'], ['Supported'], ['Enhanced'], ['Enhanced'], ['Supported'], ['Supported'], ['Supported'], ['Supported'], ['Approved'], ['Enhanced'], ['Enhanced'], ['Enhanced'], ['Enhanced'], ['Supported'], ['Supported'], ['Supported'], ['Enhanced'], ['Supported'], ['Supported'], ['Enhanced'], ['Supported'], ['Supported'], ['Enhanced'], ['Supported'], ['Supported'], ['Supported'], ['Supported'], ['Enhanced'], ['Enhanced'], ['Enhanced'], ['Supported'], ['Supported'], ['Supported'], ['Enhanced'], ['Enhanced'], ['Enhanced'], ['Supported'], ['Supported'], ['Enhanced'], ['Enhanced'], ['Enhanced'], ['Supported'], ['Enhanced'], ['Supported'], ['Enhanced'], ['Approved'], ['Enhanced'], ['Supported'], ['Supported'], ['Enhanced'], ['Supported'], ['Supported'], ['Supported'], ['Supported'], ['Supported'], ['Supported'], ['Supported'], ['Supported'], ['Supported'], ['Supported'], ['Supported'], ['Enhanced'], ['Supported'], ['Supported'], ['Supported'], ['Enhanced'], ['Supported'], ['Enhanced'], ['Supported'], ['Enhanced'], ['Supported'], ['Enhanced'], ['Enhanced'], ['Enhanced'], ['Enhanced']]	0.05506329113924051
HPA	HPA:0300413	lung; macrophages[High]	0.006007946099569098	True	lung; macrophages[High]	1358	1580	104	31194	0.06582278481012659	0.07658321060382917	query_1	['HPA:0300412']	['ENSG00000163131', 'ENSG00000189298', 'ENSG00000148737', 'ENSG00000143442', 'ENSG00000107099', 'ENSG00000179295', 'ENSG00000004534', 'ENSG00000055208', 'ENSG00000243927', 'ENSG00000116030', 'ENSG00000164078', 'ENSG00000014914', 'ENSG00000112715', 'ENSG00000033627', 'ENSG00000124126', 'ENSG00000156026', 'ENSG00000166526', 'ENSG00000068745', 'ENSG00000084093', 'ENSG00000105705', 'ENSG00000160679', 'ENSG00000145020', 'ENSG00000145022', 'ENSG00000138071', 'ENSG00000180263', 'ENSG00000095015', 'ENSG00000129351', 'ENSG00000003056', 'ENSG00000112941', 'ENSG00000204217', 'ENSG00000204472', 'ENSG00000160789', 'ENSG00000059378', 'ENSG00000107798', 'ENSG00000233276', 'ENSG00000110880', 'ENSG00000161395', 'ENSG00000188486', 'ENSG00000204084', 'ENSG00000183431', 'ENSG00000108591', 'ENSG00000123384', 'ENSG00000127616', 'ENSG00000126858', 'ENSG00000128573', 'ENSG00000113163', 'ENSG00000173039', 'ENSG00000011258', 'ENSG00000105341', 'ENSG00000176986', 'ENSG00000042493', 'ENSG00000162407', 'ENSG00000140632', 'ENSG00000171206', 'ENSG00000106392', 'ENSG00000143382', 'ENSG00000167258', 'ENSG00000235109', 'ENSG00000105323', 'ENSG00000143373', 'ENSG00000125753', 'ENSG00000091732', 'ENSG00000103811', 'ENSG00000173442', 'ENSG00000182944', 'ENSG00000134262', 'ENSG00000167085', 'ENSG00000111252', 'ENSG00000166689', 'ENSG00000089248', 'ENSG00000105953', 'ENSG00000122359', 'ENSG00000118640', 'ENSG00000173327', 'ENSG00000158092', 'ENSG00000099785', 'ENSG00000174953', 'ENSG00000234745', 'ENSG00000090612', 'ENSG00000131051', 'ENSG00000143621', 'ENSG00000127415', 'ENSG00000111275', 'ENSG00000172869', 'ENSG00000112983', 'ENSG00000166949', 'ENSG00000108963', 'ENSG00000182134', 'ENSG00000146731', 'ENSG00000166275', 'ENSG00000037042', 'ENSG00000244005', 'ENSG00000141258', 'ENSG00000204310', 'ENSG00000069849', 'ENSG00000197249', 'ENSG00000125844', 'ENSG00000099783', 'ENSG00000125755', 'ENSG00000062485', 'ENSG00000172113', 'ENSG00000089902', 'ENSG00000204842', 'ENSG00000143641']	[['Supported'], ['Approved'], ['Supported'], ['Enhanced'], ['Enhanced'], ['Approved'], ['Enhanced'], ['Approved'], ['Supported'], ['Supported'], ['Enhanced'], ['Enhanced'], ['Supported'], ['Enhanced'], ['Supported'], ['Approved'], ['Supported'], ['Approved'], ['Supported'], ['Approved'], ['Approved'], ['Supported'], ['Approved'], ['Approved'], ['Approved'], ['Approved'], ['Supported'], ['Approved'], ['Enhanced'], ['Approved'], ['Enhanced'], ['Supported'], ['Approved'], ['Enhanced'], ['Approved'], ['Approved'], ['Approved'], ['Supported'], ['Approved'], ['Supported'], ['Approved'], ['Supported'], ['Supported'], ['Supported'], ['Enhanced'], ['Enhanced'], ['Supported'], ['Approved'], ['Approved'], ['Supported'], ['Enhanced'], ['Approved'], ['Enhanced'], ['Approved'], ['Enhanced'], ['Approved'], ['Supported'], ['Approved'], ['Enhanced'], ['Approved'], ['Enhanced'], ['Enhanced'], ['Enhanced'], ['Enhanced'], ['Enhanced'], ['Approved'], ['Supported'], ['Approved'], ['Approved'], ['Enhanced'], ['Supported'], ['Supported'], ['Enhanced'], ['Approved'], ['Supported'], ['Approved'], ['Approved'], ['Enhanced'], ['Approved'], ['Supported'], ['Supported'], ['Enhanced'], ['Approved'], ['Approved'], ['Supported'], ['Approved'], ['Approved'], ['Approved'], ['Supported'], ['Approved'], ['Approved'], ['Enhanced'], ['Approved'], ['Approved'], ['Enhanced'], ['Enhanced'], ['Enhanced'], ['Supported'], ['Approved'], ['Enhanced'], ['Approved'], ['Supported'], ['Enhanced'], ['Supported']]	0.06582278481012659
HPA	HPA:0471443	skin 2; fibrohistiocytic cells[High]	0.0060085981308321814	True	skin 2; fibrohistiocytic cells[High]	457	1580	45	31194	0.028481012658227847	0.09846827133479212	query_1	['HPA:0471442']	['ENSG00000083642', 'ENSG00000011028', 'ENSG00000163131', 'ENSG00000148737', 'ENSG00000168610', 'ENSG00000166508', 'ENSG00000074695', 'ENSG00000047849', 'ENSG00000124762', 'ENSG00000112715', 'ENSG00000070540', 'ENSG00000176788', 'ENSG00000140464', 'ENSG00000129351', 'ENSG00000264522', 'ENSG00000160789', 'ENSG00000085733', 'ENSG00000115414', 'ENSG00000188486', 'ENSG00000123384', 'ENSG00000239672', 'ENSG00000125743', 'ENSG00000130208', 'ENSG00000149269', 'ENSG00000102755', 'ENSG00000132475', 'ENSG00000115504', 'ENSG00000079819', 'ENSG00000035403', 'ENSG00000125753', 'ENSG00000172037', 'ENSG00000103811', 'ENSG00000093009', 'ENSG00000125347', 'ENSG00000167085', 'ENSG00000089248', 'ENSG00000118640', 'ENSG00000234745', 'ENSG00000143621', 'ENSG00000174807', 'ENSG00000125844', 'ENSG00000099783', 'ENSG00000149257', 'ENSG00000150991', 'ENSG00000126653']	[['Supported'], ['Enhanced'], ['Supported'], ['Supported'], ['Supported'], ['Enhanced'], ['Supported'], ['Enhanced'], ['Supported'], ['Supported'], ['Enhanced'], ['Enhanced'], ['Supported'], ['Supported'], ['Supported'], ['Supported'], ['Supported'], ['Enhanced'], ['Supported'], ['Supported'], ['Supported'], ['Supported'], ['Supported'], ['Enhanced'], ['Enhanced'], ['Supported'], ['Enhanced'], ['Supported'], ['Enhanced'], ['Enhanced'], ['Supported'], ['Enhanced'], ['Enhanced'], ['Supported'], ['Supported'], ['Enhanced'], ['Enhanced'], ['Enhanced'], ['Supported'], ['Enhanced'], ['Enhanced'], ['Supported'], ['Supported'], ['Supported'], ['Enhanced']]	0.028481012658227847
TF	TF:M09632	Factor: Kaiso; motif: GNTCTCGCGAGRNNNNGGN	0.006039018392947559	True	Factor: Kaiso; motif: GNTCTCGCGAGRNNNNGGN	2982	1580	207	31194	0.1310126582278481	0.06941649899396378	query_1	['TF:M00000']	['ENSG00000083642', 'ENSG00000133250', 'ENSG00000204267', 'ENSG00000116151', 'ENSG00000153815', 'ENSG00000175164', 'ENSG00000119866', 'ENSG00000137154', 'ENSG00000139668', 'ENSG00000066923', 'ENSG00000182481', 'ENSG00000174151', 'ENSG00000107779', 'ENSG00000166471', 'ENSG00000138829', 'ENSG00000127528', 'ENSG00000080603', 'ENSG00000139597', 'ENSG00000175305', 'ENSG00000162819', 'ENSG00000104853', 'ENSG00000118526', 'ENSG00000159210', 'ENSG00000055208', 'ENSG00000250264', 'ENSG00000146963', 'ENSG00000163239', 'ENSG00000124762', 'ENSG00000163634', 'ENSG00000168092', 'ENSG00000126214', 'ENSG00000116030', 'ENSG00000164078', 'ENSG00000129933', 'ENSG00000197150', 'ENSG00000153487', 'ENSG00000115970', 'ENSG00000174611', 'ENSG00000139725', 'ENSG00000145700', 'ENSG00000123600', 'ENSG00000065029', 'ENSG00000166526', 'ENSG00000072310', 'ENSG00000084093', 'ENSG00000105705', 'ENSG00000196923', 'ENSG00000263020', 'ENSG00000227059', 'ENSG00000001626', 'ENSG00000088367', 'ENSG00000185052', 'ENSG00000183763', 'ENSG00000145022', 'ENSG00000066629', 'ENSG00000095015', 'ENSG00000090372', 'ENSG00000197081', 'ENSG00000169291', 'ENSG00000176678', 'ENSG00000167721', 'ENSG00000101444', 'ENSG00000112941', 'ENSG00000108788', 'ENSG00000264522', 'ENSG00000175707', 'ENSG00000157353', 'ENSG00000119397', 'ENSG00000160360', 'ENSG00000198720', 'ENSG00000108774', 'ENSG00000165804', 'ENSG00000062282', 'ENSG00000142611', 'ENSG00000172922', 'ENSG00000204435', 'ENSG00000134330', 'ENSG00000125868', 'ENSG00000179195', 'ENSG00000188486', 'ENSG00000129315', 'ENSG00000144785', 'ENSG00000125686', 'ENSG00000147874', 'ENSG00000078747', 'ENSG00000283782', 'ENSG00000127616', 'ENSG00000204344', 'ENSG00000173465', 'ENSG00000151617', 'ENSG00000128573', 'ENSG00000055118', 'ENSG00000256223', 'ENSG00000138439', 'ENSG00000105738', 'ENSG00000119383', 'ENSG00000267426', 'ENSG00000145390', 'ENSG00000172548', 'ENSG00000164362', 'ENSG00000007866', 'ENSG00000136378', 'ENSG00000140632', 'ENSG00000102755', 'ENSG00000132475', 'ENSG00000198218', 'ENSG00000119203', 'ENSG00000083099', 'ENSG00000103591', 'ENSG00000167258', 'ENSG00000160803', 'ENSG00000166024', 'ENSG00000197256', 'ENSG00000198380', 'ENSG00000050820', 'ENSG00000015479', 'ENSG00000105323', 'ENSG00000171056', 'ENSG00000172757', 'ENSG00000256269', 'ENSG00000166831', 'ENSG00000130164', 'ENSG00000093009', 'ENSG00000073861', 'ENSG00000143093', 'ENSG00000267261', 'ENSG00000130517', 'ENSG00000125347', 'ENSG00000136271', 'ENSG00000145214', 'ENSG00000213889', 'ENSG00000141279', 'ENSG00000197093', 'ENSG00000130202', 'ENSG00000181322', 'ENSG00000067560', 'ENSG00000181555', 'ENSG00000055483', 'ENSG00000122359', 'ENSG00000158092', 'ENSG00000164941', 'ENSG00000141744', 'ENSG00000114316', 'ENSG00000157933', 'ENSG00000204525', 'ENSG00000158480', 'ENSG00000256825', 'ENSG00000133794', 'ENSG00000118900', 'ENSG00000254470', 'ENSG00000131051', 'ENSG00000089022', 'ENSG00000178149', 'ENSG00000143418', 'ENSG00000117676', 'ENSG00000135299', 'ENSG00000111275', 'ENSG00000172869', 'ENSG00000108830', 'ENSG00000135862', 'ENSG00000148303', 'ENSG00000108557', 'ENSG00000142453', 'ENSG00000198646', 'ENSG00000139645', 'ENSG00000157578', 'ENSG00000178882', 'ENSG00000128908', 'ENSG00000137145', 'ENSG00000138231', 'ENSG00000145217', 'ENSG00000148297', 'ENSG00000213047', 'ENSG00000244005', 'ENSG00000182093', 'ENSG00000168116', 'ENSG00000188786', 'ENSG00000138735', 'ENSG00000141258', 'ENSG00000105329', 'ENSG00000011422', 'ENSG00000140600', 'ENSG00000159217', 'ENSG00000164694', 'ENSG00000285868', 'ENSG00000113396', 'ENSG00000160710', 'ENSG00000214029', 'ENSG00000213420', 'ENSG00000181027', 'ENSG00000167543', 'ENSG00000138315', 'ENSG00000072163', 'ENSG00000198517', 'ENSG00000078804', 'ENSG00000198740', 'ENSG00000132781', 'ENSG00000008869', 'ENSG00000171804', 'ENSG00000120162', 'ENSG00000143641', 'ENSG00000134243', 'ENSG00000196914', 'ENSG00000125971', 'ENSG00000186063', 'ENSG00000177374', 'ENSG00000126653']	[['TF'], ['TF'], ['TF'], ['TF'], ['TF'], ['TF'], ['TF'], ['TF'], ['TF'], ['TF'], ['TF'], ['TF'], ['TF'], ['TF'], ['TF'], ['TF'], ['TF'], ['TF'], ['TF'], ['TF'], ['TF'], ['TF'], ['TF'], ['TF'], ['TF'], ['TF'], ['TF'], ['TF'], ['TF'], ['TF'], ['TF'], ['TF'], ['TF'], ['TF'], ['TF'], ['TF'], ['TF'], ['TF'], ['TF'], ['TF'], ['TF'], ['TF'], ['TF'], ['TF'], ['TF'], ['TF'], ['TF'], ['TF'], ['TF'], ['TF'], ['TF'], ['TF'], ['TF'], ['TF'], ['TF'], ['TF'], ['TF'], ['TF'], ['TF'], ['TF'], ['TF'], ['TF'], ['TF'], ['TF'], ['TF'], ['TF'], ['TF'], ['TF'], ['TF'], ['TF'], ['TF'], ['TF'], ['TF'], ['TF'], ['TF'], ['TF'], ['TF'], ['TF'], ['TF'], ['TF'], ['TF'], ['TF'], ['TF'], ['TF'], ['TF'], ['TF'], ['TF'], ['TF'], ['TF'], ['TF'], ['TF'], ['TF'], ['TF'], ['TF'], ['TF'], ['TF'], ['TF'], ['TF'], ['TF'], ['TF'], ['TF'], ['TF'], ['TF'], ['TF'], ['TF'], ['TF'], ['TF'], ['TF'], ['TF'], ['TF'], ['TF'], ['TF'], ['TF'], ['TF'], ['TF'], ['TF'], ['TF'], ['TF'], ['TF'], ['TF'], ['TF'], ['TF'], ['TF'], ['TF'], ['TF'], ['TF'], ['TF'], ['TF'], ['TF'], ['TF'], ['TF'], ['TF'], ['TF'], ['TF'], ['TF'], ['TF'], ['TF'], ['TF'], ['TF'], ['TF'], ['TF'], ['TF'], ['TF'], ['TF'], ['TF'], ['TF'], ['TF'], ['TF'], ['TF'], ['TF'], ['TF'], ['TF'], ['TF'], ['TF'], ['TF'], ['TF'], ['TF'], ['TF'], ['TF'], ['TF'], ['TF'], ['TF'], ['TF'], ['TF'], ['TF'], ['TF'], ['TF'], ['TF'], ['TF'], ['TF'], ['TF'], ['TF'], ['TF'], ['TF'], ['TF'], ['TF'], ['TF'], ['TF'], ['TF'], ['TF'], ['TF'], ['TF'], ['TF'], ['TF'], ['TF'], ['TF'], ['TF'], ['TF'], ['TF'], ['TF'], ['TF'], ['TF'], ['TF'], ['TF'], ['TF'], ['TF'], ['TF'], ['TF'], ['TF'], ['TF'], ['TF'], ['TF'], ['TF'], ['TF'], ['TF'], ['TF'], ['TF']]	0.1310126582278481
GO:BP	GO:0007167	enzyme-linked receptor protein signaling pathway	0.006122519783799035	True	"The series of molecular signals initiated by an extracellular ligand binding to a receptor on the surface of the target cell, where the receptor possesses catalytic activity or is closely associated with an enzyme such as a protein kinase, and ending with the regulation of a downstream cellular process, e.g. transcription." [GOC:mah, GOC:signaling, ISBN:0815316194]	943	1580	81	31194	0.05126582278481013	0.08589607635206786	query_1	['GO:0007166']	['ENSG00000130513', 'ENSG00000166225', 'ENSG00000176533', 'ENSG00000184113', 'ENSG00000136715', 'ENSG00000204531', 'ENSG00000107779', 'ENSG00000134871', 'ENSG00000138829', 'ENSG00000168610', 'ENSG00000179295', 'ENSG00000164078', 'ENSG00000112715', 'ENSG00000153487', 'ENSG00000105397', 'ENSG00000173757', 'ENSG00000105287', 'ENSG00000153823', 'ENSG00000108443', 'ENSG00000169554', 'ENSG00000072310', 'ENSG00000135100', 'ENSG00000165757', 'ENSG00000140464', 'ENSG00000184371', 'ENSG00000197081', 'ENSG00000204217', 'ENSG00000142273', 'ENSG00000151694', 'ENSG00000147883', 'ENSG00000176973', 'ENSG00000142611', 'ENSG00000204435', 'ENSG00000132170', 'ENSG00000119630', 'ENSG00000135503', 'ENSG00000123384', 'ENSG00000107679', 'ENSG00000126561', 'ENSG00000173039', 'ENSG00000259207', 'ENSG00000149269', 'ENSG00000102755', 'ENSG00000152804', 'ENSG00000050820', 'ENSG00000156535', 'ENSG00000112200', 'ENSG00000166831', 'ENSG00000113083', 'ENSG00000139540', 'ENSG00000111252', 'ENSG00000160685', 'ENSG00000158092', 'ENSG00000121068', 'ENSG00000156140', 'ENSG00000051382', 'ENSG00000157933', 'ENSG00000187498', 'ENSG00000164532', 'ENSG00000168477', 'ENSG00000141480', 'ENSG00000108389', 'ENSG00000139567', 'ENSG00000008196', 'ENSG00000166949', 'ENSG00000140564', 'ENSG00000080644', 'ENSG00000105329', 'ENSG00000134986', 'ENSG00000011422', 'ENSG00000174744', 'ENSG00000111859', 'ENSG00000204120', 'ENSG00000276293', 'ENSG00000151422', 'ENSG00000124181', 'ENSG00000118257', 'ENSG00000167601', 'ENSG00000134243', 'ENSG00000108262', 'ENSG00000101665']	[['IDA', 'ISS', 'TAS', 'IEA'], ['IGI', 'IBA', 'TAS', 'IEA'], ['IEA'], ['IDA'], ['NAS'], ['IDA'], ['IDA', 'IMP', 'ISS', 'IBA', 'TAS', 'IC', 'IEA'], ['IBA', 'IEA'], ['ISS', 'IEA'], ['IDA', 'IGI', 'ISS', 'IBA', 'IEA'], ['IDA', 'IMP', 'TAS', 'IEA'], ['IBA', 'IEA'], ['IDA', 'IMP', 'ISS', 'IBA', 'NAS'], ['NAS'], ['IBA'], ['IDA', 'IBA', 'IEA'], ['IMP', 'IGI'], ['IDA', 'IEA'], ['IMP', 'IEA'], ['IMP'], ['IEA'], ['IEA'], ['IMP'], ['IEA'], ['IDA'], ['IEA'], ['IDA', 'IMP', 'IGI', 'ISS', 'IBA', 'TAS', 'IEA'], ['IDA'], ['IMP', 'ISS'], ['IMP'], ['ISS', 'IBA', 'IEA'], ['IMP'], ['IDA', 'IMP'], ['IDA', 'IMP', 'IGI'], ['IBA'], ['IDA', 'IMP', 'IGI', 'IBA', 'TAS', 'IEA'], ['ISS'], ['IEA'], ['IBA'], ['IMP', 'IEA'], ['TAS', 'IEA'], ['IMP', 'TAS'], ['IDA', 'IMP', 'IBA', 'TAS', 'IEA'], ['ISS'], ['IMP', 'ISS', 'IBA', 'IEA'], ['IDA'], ['IMP'], ['ISS'], ['IEA'], ['IMP'], ['ISS', 'IEA'], ['ISS', 'IEA'], ['IMP', 'IEA'], ['IEA'], ['IDA'], ['IGI', 'TAS'], ['IDA', 'IMP', 'IGI', 'IBA', 'NAS'], ['IEA'], ['ISS', 'IEA'], ['ISO'], ['IDA'], ['TAS'], ['IDA', 'IMP', 'IGI', 'IBA', 'TAS', 'IEA'], ['ISS', 'IEA'], ['IDA', 'IMP', 'IBA', 'NAS', 'IEA'], ['TAS'], ['ISS'], ['IEA'], ['IBA', 'IEA'], ['IMP'], ['NAS'], ['IBA'], ['IMP', 'IBA', 'IEA'], ['IMP'], ['IMP', 'ISS', 'TAS', 'IEA'], ['IMP', 'ISS'], ['IEA'], ['IBA', 'TAS', 'IEA'], ['IMP'], ['IEA'], ['IDA', 'IMP', 'ISS', 'IBA', 'IC', 'IEA']]	0.05126582278481013
TF	TF:M13134	Factor: PROX1; motif: CYYTGNNCTY	0.006135152575119461	True	Factor: PROX1; motif: CYYTGNNCTY	2440	1580	175	31194	0.11075949367088607	0.07172131147540983	query_1	['TF:M00000']	['ENSG00000142046', 'ENSG00000137714', 'ENSG00000166035', 'ENSG00000133069', 'ENSG00000100197', 'ENSG00000153815', 'ENSG00000164949', 'ENSG00000254245', 'ENSG00000255730', 'ENSG00000114302', 'ENSG00000111752', 'ENSG00000164096', 'ENSG00000055955', 'ENSG00000148737', 'ENSG00000174151', 'ENSG00000177963', 'ENSG00000148660', 'ENSG00000140553', 'ENSG00000117479', 'ENSG00000138829', 'ENSG00000168610', 'ENSG00000177479', 'ENSG00000109917', 'ENSG00000198933', 'ENSG00000170348', 'ENSG00000004534', 'ENSG00000133812', 'ENSG00000074695', 'ENSG00000146411', 'ENSG00000047849', 'ENSG00000164048', 'ENSG00000116977', 'ENSG00000272916', 'ENSG00000065135', 'ENSG00000243678', 'ENSG00000123415', 'ENSG00000173757', 'ENSG00000182511', 'ENSG00000213413', 'ENSG00000165895', 'ENSG00000142186', 'ENSG00000121807', 'ENSG00000120784', 'ENSG00000170903', 'ENSG00000108443', 'ENSG00000133027', 'ENSG00000174684', 'ENSG00000187595', 'ENSG00000198563', 'ENSG00000135100', 'ENSG00000263020', 'ENSG00000163156', 'ENSG00000124226', 'ENSG00000129351', 'ENSG00000170788', 'ENSG00000108578', 'ENSG00000151465', 'ENSG00000166822', 'ENSG00000286070', 'ENSG00000253846', 'ENSG00000130475', 'ENSG00000187664', 'ENSG00000253910', 'ENSG00000112499', 'ENSG00000108774', 'ENSG00000148291', 'ENSG00000214128', 'ENSG00000162650', 'ENSG00000165804', 'ENSG00000062282', 'ENSG00000160325', 'ENSG00000143458', 'ENSG00000204435', 'ENSG00000248751', 'ENSG00000175066', 'ENSG00000179195', 'ENSG00000115414', 'ENSG00000188486', 'ENSG00000024048', 'ENSG00000011052', 'ENSG00000204084', 'ENSG00000131470', 'ENSG00000243649', 'ENSG00000283782', 'ENSG00000108423', 'ENSG00000182218', 'ENSG00000204344', 'ENSG00000164512', 'ENSG00000172766', 'ENSG00000148795', 'ENSG00000126858', 'ENSG00000072201', 'ENSG00000003756', 'ENSG00000214435', 'ENSG00000112339', 'ENSG00000239672', 'ENSG00000173349', 'ENSG00000184508', 'ENSG00000156170', 'ENSG00000042493', 'ENSG00000163635', 'ENSG00000261717', 'ENSG00000159164', 'ENSG00000143028', 'ENSG00000129116', 'ENSG00000156273', 'ENSG00000115474', 'ENSG00000198060', 'ENSG00000130940', 'ENSG00000167258', 'ENSG00000166024', 'ENSG00000235109', 'ENSG00000188878', 'ENSG00000256269', 'ENSG00000091732', 'ENSG00000136478', 'ENSG00000143093', 'ENSG00000267261', 'ENSG00000100991', 'ENSG00000130517', 'ENSG00000158955', 'ENSG00000213889', 'ENSG00000055483', 'ENSG00000177951', 'ENSG00000121068', 'ENSG00000288558', 'ENSG00000177045', 'ENSG00000138308', 'ENSG00000003436', 'ENSG00000158480', 'ENSG00000160323', 'ENSG00000106804', 'ENSG00000284946', 'ENSG00000138443', 'ENSG00000124507', 'ENSG00000111275', 'ENSG00000145384', 'ENSG00000148290', 'ENSG00000173227', 'ENSG00000168899', 'ENSG00000106261', 'ENSG00000108557', 'ENSG00000164597', 'ENSG00000108828', 'ENSG00000157578', 'ENSG00000108963', 'ENSG00000181585', 'ENSG00000119684', 'ENSG00000120798', 'ENSG00000244005', 'ENSG00000118557', 'ENSG00000204642', 'ENSG00000204310', 'ENSG00000100028', 'ENSG00000143363', 'ENSG00000125844', 'ENSG00000076685', 'ENSG00000163155', 'ENSG00000120437', 'ENSG00000243696', 'ENSG00000062485', 'ENSG00000177096', 'ENSG00000172113', 'ENSG00000138315', 'ENSG00000149243', 'ENSG00000198517', 'ENSG00000133392', 'ENSG00000183196', 'ENSG00000154305', 'ENSG00000001617', 'ENSG00000015520', 'ENSG00000143641', 'ENSG00000140391', 'ENSG00000158710', 'ENSG00000108262']	[['TF'], ['TF'], ['TF'], ['TF'], ['TF'], ['TF'], ['TF'], ['TF'], ['TF'], ['TF'], ['TF'], ['TF'], ['TF'], ['TF'], ['TF'], ['TF'], ['TF'], ['TF'], ['TF'], ['TF'], ['TF'], ['TF'], ['TF'], ['TF'], ['TF'], ['TF'], ['TF'], ['TF'], ['TF'], ['TF'], ['TF'], ['TF'], ['TF'], ['TF'], ['TF'], ['TF'], ['TF'], ['TF'], ['TF'], ['TF'], ['TF'], ['TF'], ['TF'], ['TF'], ['TF'], ['TF'], ['TF'], ['TF'], ['TF'], ['TF'], ['TF'], ['TF'], ['TF'], ['TF'], ['TF'], ['TF'], ['TF'], ['TF'], ['TF'], ['TF'], ['TF'], ['TF'], ['TF'], ['TF'], ['TF'], ['TF'], ['TF'], ['TF'], ['TF'], ['TF'], ['TF'], ['TF'], ['TF'], ['TF'], ['TF'], ['TF'], ['TF'], ['TF'], ['TF'], ['TF'], ['TF'], ['TF'], ['TF'], ['TF'], ['TF'], ['TF'], ['TF'], ['TF'], ['TF'], ['TF'], ['TF'], ['TF'], ['TF'], ['TF'], ['TF'], ['TF'], ['TF'], ['TF'], ['TF'], ['TF'], ['TF'], ['TF'], ['TF'], ['TF'], ['TF'], ['TF'], ['TF'], ['TF'], ['TF'], ['TF'], ['TF'], ['TF'], ['TF'], ['TF'], ['TF'], ['TF'], ['TF'], ['TF'], ['TF'], ['TF'], ['TF'], ['TF'], ['TF'], ['TF'], ['TF'], ['TF'], ['TF'], ['TF'], ['TF'], ['TF'], ['TF'], ['TF'], ['TF'], ['TF'], ['TF'], ['TF'], ['TF'], ['TF'], ['TF'], ['TF'], ['TF'], ['TF'], ['TF'], ['TF'], ['TF'], ['TF'], ['TF'], ['TF'], ['TF'], ['TF'], ['TF'], ['TF'], ['TF'], ['TF'], ['TF'], ['TF'], ['TF'], ['TF'], ['TF'], ['TF'], ['TF'], ['TF'], ['TF'], ['TF'], ['TF'], ['TF'], ['TF'], ['TF'], ['TF'], ['TF'], ['TF'], ['TF'], ['TF'], ['TF'], ['TF']]	0.11075949367088607
HP	HP:0031653	Abnormal heart valve physiology	0.0061352487836332965	True	Any functional abnormality of a cardiac valve.	376	1580	41	31194	0.025949367088607594	0.10904255319148937	query_1	['HP:0011025']	['ENSG00000163823', 'ENSG00000163877', 'ENSG00000138829', 'ENSG00000138075', 'ENSG00000179295', 'ENSG00000143921', 'ENSG00000055208', 'ENSG00000204351', 'ENSG00000169554', 'ENSG00000010818', 'ENSG00000160789', 'ENSG00000142611', 'ENSG00000170004', 'ENSG00000127616', 'ENSG00000197375', 'ENSG00000084674', 'ENSG00000164362', 'ENSG00000004399', 'ENSG00000130164', 'ENSG00000113083', 'ENSG00000185551', 'ENSG00000164307', 'ENSG00000121068', 'ENSG00000234745', 'ENSG00000157933', 'ENSG00000158186', 'ENSG00000164532', 'ENSG00000160602', 'ENSG00000127415', 'ENSG00000166949', 'ENSG00000108963', 'ENSG00000077348', 'ENSG00000169174', 'ENSG00000184937', 'ENSG00000119638', 'ENSG00000107960', 'ENSG00000168906', 'ENSG00000133392', 'ENSG00000168484', 'ENSG00000112210', 'ENSG00000115267']	[['HP'], ['HP'], ['HP'], ['HP'], ['HP'], ['HP'], ['HP'], ['HP'], ['HP'], ['HP'], ['HP'], ['HP'], ['HP'], ['HP'], ['HP'], ['HP'], ['HP'], ['HP'], ['HP'], ['HP'], ['HP'], ['HP'], ['HP'], ['HP'], ['HP'], ['HP'], ['HP'], ['HP'], ['HP'], ['HP'], ['HP'], ['HP'], ['HP'], ['HP'], ['HP'], ['HP'], ['HP'], ['HP'], ['HP'], ['HP'], ['HP']]	0.025949367088607594
TF	TF:M08378	Factor: meis1:TBR2; motif: NNGTGNTGACAN	0.006146841960194804	True	Factor: meis1:TBR2; motif: NNGTGNTGACAN	3120	1580	215	31194	0.1360759493670886	0.06891025641025642	query_1	['TF:M00000']	['ENSG00000130513', 'ENSG00000133250', 'ENSG00000204267', 'ENSG00000184185', 'ENSG00000104497', 'ENSG00000283632', 'ENSG00000166225', 'ENSG00000143367', 'ENSG00000236383', 'ENSG00000184113', 'ENSG00000221988', 'ENSG00000136715', 'ENSG00000055955', 'ENSG00000066923', 'ENSG00000107779', 'ENSG00000163823', 'ENSG00000107099', 'ENSG00000165801', 'ENSG00000127528', 'ENSG00000204390', 'ENSG00000138075', 'ENSG00000166391', 'ENSG00000135114', 'ENSG00000143387', 'ENSG00000109917', 'ENSG00000188761', 'ENSG00000143921', 'ENSG00000118526', 'ENSG00000170348', 'ENSG00000250264', 'ENSG00000047849', 'ENSG00000126214', 'ENSG00000162399', 'ENSG00000115977', 'ENSG00000126217', 'ENSG00000163141', 'ENSG00000188981', 'ENSG00000243678', 'ENSG00000100024', 'ENSG00000213339', 'ENSG00000105397', 'ENSG00000204463', 'ENSG00000173757', 'ENSG00000213413', 'ENSG00000121807', 'ENSG00000156026', 'ENSG00000172403', 'ENSG00000204351', 'ENSG00000174306', 'ENSG00000257017', 'ENSG00000175445', 'ENSG00000143450', 'ENSG00000174564', 'ENSG00000164068', 'ENSG00000165757', 'ENSG00000185052', 'ENSG00000136274', 'ENSG00000138071', 'ENSG00000066629', 'ENSG00000173585', 'ENSG00000129351', 'ENSG00000065060', 'ENSG00000078401', 'ENSG00000204956', 'ENSG00000108788', 'ENSG00000104936', 'ENSG00000264522', 'ENSG00000084092', 'ENSG00000253910', 'ENSG00000171703', 'ENSG00000204472', 'ENSG00000162267', 'ENSG00000168944', 'ENSG00000250641', 'ENSG00000139620', 'ENSG00000148291', 'ENSG00000284686', 'ENSG00000163596', 'ENSG00000101000', 'ENSG00000213445', 'ENSG00000165804', 'ENSG00000099998', 'ENSG00000188800', 'ENSG00000112079', 'ENSG00000101464', 'ENSG00000160325', 'ENSG00000119718', 'ENSG00000103599', 'ENSG00000110880', 'ENSG00000161395', 'ENSG00000119630', 'ENSG00000204084', 'ENSG00000135503', 'ENSG00000123384', 'ENSG00000099985', 'ENSG00000173421', 'ENSG00000187098', 'ENSG00000088298', 'ENSG00000163359', 'ENSG00000172766', 'ENSG00000213654', 'ENSG00000069399', 'ENSG00000067221', 'ENSG00000139151', 'ENSG00000214435', 'ENSG00000261582', 'ENSG00000055118', 'ENSG00000105341', 'ENSG00000119383', 'ENSG00000139579', 'ENSG00000129038', 'ENSG00000106460', 'ENSG00000204424', 'ENSG00000267060', 'ENSG00000159164', 'ENSG00000129116', 'ENSG00000104915', 'ENSG00000004399', 'ENSG00000106392', 'ENSG00000168928', 'ENSG00000108797', 'ENSG00000114270', 'ENSG00000197020', 'ENSG00000050820', 'ENSG00000093010', 'ENSG00000173166', 'ENSG00000198650', 'ENSG00000091732', 'ENSG00000103811', 'ENSG00000093009', 'ENSG00000185627', 'ENSG00000130517', 'ENSG00000087237', 'ENSG00000117971', 'ENSG00000166529', 'ENSG00000184451', 'ENSG00000145214', 'ENSG00000137709', 'ENSG00000181322', 'ENSG00000187244', 'ENSG00000172818', 'ENSG00000173327', 'ENSG00000253159', 'ENSG00000174953', 'ENSG00000177045', 'ENSG00000118898', 'ENSG00000172803', 'ENSG00000036530', 'ENSG00000183625', 'ENSG00000185787', 'ENSG00000188315', 'ENSG00000226979', 'ENSG00000156206', 'ENSG00000178149', 'ENSG00000143418', 'ENSG00000171222', 'ENSG00000127415', 'ENSG00000174807', 'ENSG00000172869', 'ENSG00000108830', 'ENSG00000148290', 'ENSG00000168899', 'ENSG00000106261', 'ENSG00000148303', 'ENSG00000051108', 'ENSG00000108389', 'ENSG00000276950', 'ENSG00000112983', 'ENSG00000204978', 'ENSG00000119703', 'ENSG00000121797', 'ENSG00000182534', 'ENSG00000140564', 'ENSG00000100979', 'ENSG00000101187', 'ENSG00000128908', 'ENSG00000119684', 'ENSG00000120798', 'ENSG00000148297', 'ENSG00000037042', 'ENSG00000188786', 'ENSG00000080644', 'ENSG00000060749', 'ENSG00000088387', 'ENSG00000137947', 'ENSG00000131016', 'ENSG00000151304', 'ENSG00000159217', 'ENSG00000143001', 'ENSG00000204120', 'ENSG00000149428', 'ENSG00000221986', 'ENSG00000115935', 'ENSG00000243696', 'ENSG00000133997', 'ENSG00000172113', 'ENSG00000213420', 'ENSG00000181027', 'ENSG00000149243', 'ENSG00000183196', 'ENSG00000168484', 'ENSG00000178796', 'ENSG00000164061', 'ENSG00000185800', 'ENSG00000008869', 'ENSG00000134243', 'ENSG00000214212', 'ENSG00000125971', 'ENSG00000100949', 'ENSG00000158710', 'ENSG00000173991', 'ENSG00000173868', 'ENSG00000143375', 'ENSG00000126653', 'ENSG00000204301']	[['TF'], ['TF'], ['TF'], ['TF'], ['TF'], ['TF'], ['TF'], ['TF'], ['TF'], ['TF'], ['TF'], ['TF'], ['TF'], ['TF'], ['TF'], ['TF'], ['TF'], ['TF'], ['TF'], ['TF'], ['TF'], ['TF'], ['TF'], ['TF'], ['TF'], ['TF'], ['TF'], ['TF'], ['TF'], ['TF'], ['TF'], ['TF'], ['TF'], ['TF'], ['TF'], ['TF'], ['TF'], ['TF'], ['TF'], ['TF'], ['TF'], ['TF'], ['TF'], ['TF'], ['TF'], ['TF'], ['TF'], ['TF'], ['TF'], ['TF'], ['TF'], ['TF'], ['TF'], ['TF'], ['TF'], ['TF'], ['TF'], ['TF'], ['TF'], ['TF'], ['TF'], ['TF'], ['TF'], ['TF'], ['TF'], ['TF'], ['TF'], ['TF'], ['TF'], ['TF'], ['TF'], ['TF'], ['TF'], ['TF'], ['TF'], ['TF'], ['TF'], ['TF'], ['TF'], ['TF'], ['TF'], ['TF'], ['TF'], ['TF'], ['TF'], ['TF'], ['TF'], ['TF'], ['TF'], ['TF'], ['TF'], ['TF'], ['TF'], ['TF'], ['TF'], ['TF'], ['TF'], ['TF'], ['TF'], ['TF'], ['TF'], ['TF'], ['TF'], ['TF'], ['TF'], ['TF'], ['TF'], ['TF'], ['TF'], ['TF'], ['TF'], ['TF'], ['TF'], ['TF'], ['TF'], ['TF'], ['TF'], ['TF'], ['TF'], ['TF'], ['TF'], ['TF'], ['TF'], ['TF'], ['TF'], ['TF'], ['TF'], ['TF'], ['TF'], ['TF'], ['TF'], ['TF'], ['TF'], ['TF'], ['TF'], ['TF'], ['TF'], ['TF'], ['TF'], ['TF'], ['TF'], ['TF'], ['TF'], ['TF'], ['TF'], ['TF'], ['TF'], ['TF'], ['TF'], ['TF'], ['TF'], ['TF'], ['TF'], ['TF'], ['TF'], ['TF'], ['TF'], ['TF'], ['TF'], ['TF'], ['TF'], ['TF'], ['TF'], ['TF'], ['TF'], ['TF'], ['TF'], ['TF'], ['TF'], ['TF'], ['TF'], ['TF'], ['TF'], ['TF'], ['TF'], ['TF'], ['TF'], ['TF'], ['TF'], ['TF'], ['TF'], ['TF'], ['TF'], ['TF'], ['TF'], ['TF'], ['TF'], ['TF'], ['TF'], ['TF'], ['TF'], ['TF'], ['TF'], ['TF'], ['TF'], ['TF'], ['TF'], ['TF'], ['TF'], ['TF'], ['TF'], ['TF'], ['TF'], ['TF'], ['TF'], ['TF'], ['TF'], ['TF'], ['TF'], ['TF'], ['TF'], ['TF'], ['TF'], ['TF'], ['TF']]	0.1360759493670886
TF	TF:M09790	Factor: TWIST1; motif: NNNCCAGATGTNN	0.0062015339063558874	True	Factor: TWIST1; motif: NNNCCAGATGTNN	2592	1580	184	31194	0.11645569620253164	0.07098765432098765	query_1	['TF:M00000']	['ENSG00000213995', 'ENSG00000204033', 'ENSG00000133789', 'ENSG00000011028', 'ENSG00000163131', 'ENSG00000153815', 'ENSG00000254245', 'ENSG00000175164', 'ENSG00000119866', 'ENSG00000164096', 'ENSG00000136715', 'ENSG00000163029', 'ENSG00000176402', 'ENSG00000167800', 'ENSG00000169594', 'ENSG00000010310', 'ENSG00000204371', 'ENSG00000107099', 'ENSG00000143384', 'ENSG00000130479', 'ENSG00000002919', 'ENSG00000134049', 'ENSG00000139597', 'ENSG00000047849', 'ENSG00000164898', 'ENSG00000254870', 'ENSG00000130158', 'ENSG00000188981', 'ENSG00000243678', 'ENSG00000213339', 'ENSG00000105397', 'ENSG00000170500', 'ENSG00000165895', 'ENSG00000105287', 'ENSG00000153823', 'ENSG00000156026', 'ENSG00000267228', 'ENSG00000187595', 'ENSG00000143450', 'ENSG00000174564', 'ENSG00000185614', 'ENSG00000178295', 'ENSG00000255587', 'ENSG00000254093', 'ENSG00000105656', 'ENSG00000205517', 'ENSG00000133246', 'ENSG00000161649', 'ENSG00000108578', 'ENSG00000099991', 'ENSG00000116774', 'ENSG00000187664', 'ENSG00000253910', 'ENSG00000160326', 'ENSG00000162267', 'ENSG00000112499', 'ENSG00000213760', 'ENSG00000099998', 'ENSG00000135148', 'ENSG00000112079', 'ENSG00000176973', 'ENSG00000103599', 'ENSG00000162944', 'ENSG00000174948', 'ENSG00000260537', 'ENSG00000204305', 'ENSG00000170004', 'ENSG00000198870', 'ENSG00000151617', 'ENSG00000069399', 'ENSG00000126858', 'ENSG00000128573', 'ENSG00000126561', 'ENSG00000158604', 'ENSG00000197375', 'ENSG00000182600', 'ENSG00000171700', 'ENSG00000173039', 'ENSG00000184508', 'ENSG00000108771', 'ENSG00000084674', 'ENSG00000102984', 'ENSG00000092929', 'ENSG00000267426', 'ENSG00000129038', 'ENSG00000164362', 'ENSG00000082641', 'ENSG00000183092', 'ENSG00000253873', 'ENSG00000157349', 'ENSG00000156273', 'ENSG00000143382', 'ENSG00000130940', 'ENSG00000160803', 'ENSG00000050820', 'ENSG00000141699', 'ENSG00000118292', 'ENSG00000172757', 'ENSG00000198650', 'ENSG00000131462', 'ENSG00000117971', 'ENSG00000173442', 'ENSG00000061918', 'ENSG00000158955', 'ENSG00000142039', 'ENSG00000185264', 'ENSG00000146457', 'ENSG00000066185', 'ENSG00000247595', 'ENSG00000099785', 'ENSG00000129353', 'ENSG00000156140', 'ENSG00000198901', 'ENSG00000138308', 'ENSG00000258724', 'ENSG00000118007', 'ENSG00000183625', 'ENSG00000106804', 'ENSG00000164076', 'ENSG00000284946', 'ENSG00000163879', 'ENSG00000226979', 'ENSG00000178149', 'ENSG00000117676', 'ENSG00000171222', 'ENSG00000148604', 'ENSG00000127419', 'ENSG00000248098', 'ENSG00000145384', 'ENSG00000173227', 'ENSG00000196155', 'ENSG00000112983', 'ENSG00000139567', 'ENSG00000140564', 'ENSG00000108963', 'ENSG00000077348', 'ENSG00000178882', 'ENSG00000148248', 'ENSG00000181585', 'ENSG00000204498', 'ENSG00000269955', 'ENSG00000257767', 'ENSG00000277791', 'ENSG00000134222', 'ENSG00000060749', 'ENSG00000127125', 'ENSG00000088387', 'ENSG00000118557', 'ENSG00000105329', 'ENSG00000137947', 'ENSG00000140600', 'ENSG00000111859', 'ENSG00000140386', 'ENSG00000164694', 'ENSG00000016864', 'ENSG00000204120', 'ENSG00000134242', 'ENSG00000099999', 'ENSG00000099992', 'ENSG00000198324', 'ENSG00000181027', 'ENSG00000204842', 'ENSG00000072163', 'ENSG00000078804', 'ENSG00000127663', 'ENSG00000138131', 'ENSG00000110080', 'ENSG00000114107', 'ENSG00000164061', 'ENSG00000138152', 'ENSG00000164867', 'ENSG00000253537', 'ENSG00000120162', 'ENSG00000139269', 'ENSG00000073734', 'ENSG00000104907', 'ENSG00000150991', 'ENSG00000100949', 'ENSG00000136436', 'ENSG00000186115', 'ENSG00000079805', 'ENSG00000204475', 'ENSG00000173064', 'ENSG00000143375']	[['TF'], ['TF'], ['TF'], ['TF'], ['TF'], ['TF'], ['TF'], ['TF'], ['TF'], ['TF'], ['TF'], ['TF'], ['TF'], ['TF'], ['TF'], ['TF'], ['TF'], ['TF'], ['TF'], ['TF'], ['TF'], ['TF'], ['TF'], ['TF'], ['TF'], ['TF'], ['TF'], ['TF'], ['TF'], ['TF'], ['TF'], ['TF'], ['TF'], ['TF'], ['TF'], ['TF'], ['TF'], ['TF'], ['TF'], ['TF'], ['TF'], ['TF'], ['TF'], ['TF'], ['TF'], ['TF'], ['TF'], ['TF'], ['TF'], ['TF'], ['TF'], ['TF'], ['TF'], ['TF'], ['TF'], ['TF'], ['TF'], ['TF'], ['TF'], ['TF'], ['TF'], ['TF'], ['TF'], ['TF'], ['TF'], ['TF'], ['TF'], ['TF'], ['TF'], ['TF'], ['TF'], ['TF'], ['TF'], ['TF'], ['TF'], ['TF'], ['TF'], ['TF'], ['TF'], ['TF'], ['TF'], ['TF'], ['TF'], ['TF'], ['TF'], ['TF'], ['TF'], ['TF'], ['TF'], ['TF'], ['TF'], ['TF'], ['TF'], ['TF'], ['TF'], ['TF'], ['TF'], ['TF'], ['TF'], ['TF'], ['TF'], ['TF'], ['TF'], ['TF'], ['TF'], ['TF'], ['TF'], ['TF'], ['TF'], ['TF'], ['TF'], ['TF'], ['TF'], ['TF'], ['TF'], ['TF'], ['TF'], ['TF'], ['TF'], ['TF'], ['TF'], ['TF'], ['TF'], ['TF'], ['TF'], ['TF'], ['TF'], ['TF'], ['TF'], ['TF'], ['TF'], ['TF'], ['TF'], ['TF'], ['TF'], ['TF'], ['TF'], ['TF'], ['TF'], ['TF'], ['TF'], ['TF'], ['TF'], ['TF'], ['TF'], ['TF'], ['TF'], ['TF'], ['TF'], ['TF'], ['TF'], ['TF'], ['TF'], ['TF'], ['TF'], ['TF'], ['TF'], ['TF'], ['TF'], ['TF'], ['TF'], ['TF'], ['TF'], ['TF'], ['TF'], ['TF'], ['TF'], ['TF'], ['TF'], ['TF'], ['TF'], ['TF'], ['TF'], ['TF'], ['TF'], ['TF'], ['TF'], ['TF'], ['TF'], ['TF'], ['TF'], ['TF'], ['TF'], ['TF']]	0.11645569620253164
HP	HP:0001713	Abnormal cardiac ventricle morphology	0.006205674981365987	True	An abnormality of a cardiac ventricle.	683	1580	63	31194	0.039873417721518985	0.09224011713030747	query_1	['HP:0001627']	['ENSG00000213995', 'ENSG00000120733', 'ENSG00000138036', 'ENSG00000107779', 'ENSG00000117479', 'ENSG00000138829', 'ENSG00000138075', 'ENSG00000179295', 'ENSG00000143921', 'ENSG00000055208', 'ENSG00000168878', 'ENSG00000204351', 'ENSG00000169554', 'ENSG00000072310', 'ENSG00000001626', 'ENSG00000183763', 'ENSG00000099889', 'ENSG00000172977', 'ENSG00000118197', 'ENSG00000133983', 'ENSG00000204217', 'ENSG00000151694', 'ENSG00000160789', 'ENSG00000137700', 'ENSG00000170004', 'ENSG00000127616', 'ENSG00000084674', 'ENSG00000176986', 'ENSG00000171206', 'ENSG00000004399', 'ENSG00000172399', 'ENSG00000093010', 'ENSG00000143373', 'ENSG00000100014', 'ENSG00000160808', 'ENSG00000130164', 'ENSG00000172037', 'ENSG00000113083', 'ENSG00000093009', 'ENSG00000131462', 'ENSG00000185551', 'ENSG00000181555', 'ENSG00000118007', 'ENSG00000164532', 'ENSG00000135636', 'ENSG00000089022', 'ENSG00000108557', 'ENSG00000008196', 'ENSG00000166949', 'ENSG00000173801', 'ENSG00000108963', 'ENSG00000119684', 'ENSG00000114491', 'ENSG00000169174', 'ENSG00000184937', 'ENSG00000105329', 'ENSG00000119638', 'ENSG00000181027', 'ENSG00000112210', 'ENSG00000072864', 'ENSG00000132781', 'ENSG00000115267', 'ENSG00000173991']	[['HP'], ['HP'], ['HP'], ['HP'], ['HP'], ['HP'], ['HP'], ['HP'], ['HP'], ['HP'], ['HP'], ['HP'], ['HP'], ['HP'], ['HP'], ['HP'], ['HP'], ['HP'], ['HP'], ['HP'], ['HP'], ['HP'], ['HP'], ['HP'], ['HP'], ['HP'], ['HP'], ['HP'], ['HP'], ['HP'], ['HP'], ['HP'], ['HP'], ['HP'], ['HP'], ['HP'], ['HP'], ['HP'], ['HP'], ['HP'], ['HP'], ['HP'], ['HP'], ['HP'], ['HP'], ['HP'], ['HP'], ['HP'], ['HP'], ['HP'], ['HP'], ['HP'], ['HP'], ['HP'], ['HP'], ['HP'], ['HP'], ['HP'], ['HP'], ['HP'], ['HP'], ['HP'], ['HP']]	0.039873417721518985
HPA	HPA:0500112	soft tissue 1; chondrocytes[≥Medium]	0.006207961644448092	True	soft tissue 1; chondrocytes[≥Medium]	1440	1580	109	31194	0.0689873417721519	0.07569444444444444	query_1	['HPA:0500111']	['ENSG00000213995', 'ENSG00000126705', 'ENSG00000133250', 'ENSG00000142444', 'ENSG00000137154', 'ENSG00000143442', 'ENSG00000127528', 'ENSG00000143374', 'ENSG00000105856', 'ENSG00000198933', 'ENSG00000204316', 'ENSG00000170348', 'ENSG00000159210', 'ENSG00000074695', 'ENSG00000146833', 'ENSG00000164078', 'ENSG00000112715', 'ENSG00000197150', 'ENSG00000153487', 'ENSG00000166526', 'ENSG00000161533', 'ENSG00000084093', 'ENSG00000112699', 'ENSG00000119640', 'ENSG00000178295', 'ENSG00000160679', 'ENSG00000244255', 'ENSG00000197050', 'ENSG00000090372', 'ENSG00000129351', 'ENSG00000007168', 'ENSG00000181754', 'ENSG00000003056', 'ENSG00000213516', 'ENSG00000167721', 'ENSG00000172977', 'ENSG00000151465', 'ENSG00000112941', 'ENSG00000163938', 'ENSG00000108788', 'ENSG00000187664', 'ENSG00000116337', 'ENSG00000085733', 'ENSG00000119718', 'ENSG00000177697', 'ENSG00000168765', 'ENSG00000007255', 'ENSG00000125868', 'ENSG00000161395', 'ENSG00000188486', 'ENSG00000183431', 'ENSG00000283782', 'ENSG00000108423', 'ENSG00000127616', 'ENSG00000176095', 'ENSG00000138175', 'ENSG00000172766', 'ENSG00000113163', 'ENSG00000112339', 'ENSG00000125743', 'ENSG00000176986', 'ENSG00000104915', 'ENSG00000132475', 'ENSG00000160803', 'ENSG00000035403', 'ENSG00000105323', 'ENSG00000125746', 'ENSG00000256269', 'ENSG00000091732', 'ENSG00000093009', 'ENSG00000130517', 'ENSG00000109111', 'ENSG00000148296', 'ENSG00000111252', 'ENSG00000011478', 'ENSG00000173327', 'ENSG00000177951', 'ENSG00000164941', 'ENSG00000121068', 'ENSG00000099785', 'ENSG00000187498', 'ENSG00000090612', 'ENSG00000138443', 'ENSG00000196968', 'ENSG00000127419', 'ENSG00000135862', 'ENSG00000160208', 'ENSG00000142453', 'ENSG00000185019', 'ENSG00000166949', 'ENSG00000110063', 'ENSG00000037042', 'ENSG00000244005', 'ENSG00000124562', 'ENSG00000108424', 'ENSG00000204160', 'ENSG00000204310', 'ENSG00000164694', 'ENSG00000100982', 'ENSG00000134242', 'ENSG00000120437', 'ENSG00000125755', 'ENSG00000124181', 'ENSG00000062485', 'ENSG00000133997', 'ENSG00000112210', 'ENSG00000114107', 'ENSG00000146477', 'ENSG00000101665']	[['Approved'], ['Approved'], ['Approved'], ['Approved'], ['Approved'], ['Enhanced'], ['Approved'], ['Approved'], ['Approved'], ['Approved'], ['Approved'], ['Enhanced'], ['Approved'], ['Supported'], ['Approved'], ['Enhanced'], ['Supported'], ['Approved'], ['Approved'], ['Supported'], ['Approved'], ['Supported'], ['Enhanced'], ['Approved'], ['Enhanced'], ['Approved'], ['Approved'], ['Approved'], ['Supported'], ['Supported'], ['Approved'], ['Approved'], ['Approved'], ['Supported'], ['Approved'], ['Approved'], ['Approved'], ['Enhanced'], ['Enhanced'], ['Approved'], ['Enhanced'], ['Approved'], ['Supported'], ['Enhanced'], ['Supported'], ['Approved'], ['Approved'], ['Approved'], ['Approved'], ['Supported'], ['Supported'], ['Approved'], ['Approved'], ['Supported'], ['Approved'], ['Approved'], ['Approved'], ['Enhanced'], ['Approved'], ['Supported'], ['Supported'], ['Approved'], ['Supported'], ['Approved'], ['Enhanced'], ['Enhanced'], ['Approved'], ['Supported'], ['Enhanced'], ['Enhanced'], ['Approved'], ['Approved'], ['Approved'], ['Approved'], ['Approved'], ['Approved'], ['Approved'], ['Approved'], ['Approved'], ['Approved'], ['Approved'], ['Approved'], ['Enhanced'], ['Approved'], ['Approved'], ['Enhanced'], ['Supported'], ['Supported'], ['Approved'], ['Approved'], ['Supported'], ['Approved'], ['Enhanced'], ['Supported'], ['Supported'], ['Approved'], ['Approved'], ['Approved'], ['Enhanced'], ['Approved'], ['Enhanced'], ['Approved'], ['Approved'], ['Enhanced'], ['Approved'], ['Enhanced'], ['Enhanced'], ['Approved'], ['Approved']]	0.0689873417721519
TF	TF:M00055	Factor: N-Myc; motif: NNCCACGTGNNN	0.006231707102724399	True	Factor: N-Myc; motif: NNCCACGTGNNN	3955	1580	263	31194	0.16645569620253164	0.06649810366624526	query_1	['TF:M00000']	['ENSG00000130513', 'ENSG00000131914', 'ENSG00000184185', 'ENSG00000099203', 'ENSG00000166035', 'ENSG00000142444', 'ENSG00000254221', 'ENSG00000167800', 'ENSG00000066923', 'ENSG00000132471', 'ENSG00000204371', 'ENSG00000148660', 'ENSG00000143384', 'ENSG00000138829', 'ENSG00000117682', 'ENSG00000168610', 'ENSG00000177479', 'ENSG00000105856', 'ENSG00000166508', 'ENSG00000198933', 'ENSG00000175305', 'ENSG00000170348', 'ENSG00000213221', 'ENSG00000164898', 'ENSG00000163634', 'ENSG00000151917', 'ENSG00000164048', 'ENSG00000174791', 'ENSG00000243927', 'ENSG00000130158', 'ENSG00000134183', 'ENSG00000143365', 'ENSG00000188981', 'ENSG00000126215', 'ENSG00000243678', 'ENSG00000100024', 'ENSG00000070540', 'ENSG00000128311', 'ENSG00000213339', 'ENSG00000173757', 'ENSG00000115970', 'ENSG00000142186', 'ENSG00000142347', 'ENSG00000172403', 'ENSG00000174306', 'ENSG00000123600', 'ENSG00000119285', 'ENSG00000112208', 'ENSG00000253309', 'ENSG00000118655', 'ENSG00000111300', 'ENSG00000146243', 'ENSG00000088367', 'ENSG00000145020', 'ENSG00000124226', 'ENSG00000254093', 'ENSG00000055044', 'ENSG00000129351', 'ENSG00000105656', 'ENSG00000171953', 'ENSG00000176678', 'ENSG00000161649', 'ENSG00000172977', 'ENSG00000099991', 'ENSG00000118197', 'ENSG00000163938', 'ENSG00000108788', 'ENSG00000152518', 'ENSG00000204217', 'ENSG00000186409', 'ENSG00000130733', 'ENSG00000157353', 'ENSG00000116337', 'ENSG00000142273', 'ENSG00000156873', 'ENSG00000168944', 'ENSG00000085511', 'ENSG00000160360', 'ENSG00000198720', 'ENSG00000168917', 'ENSG00000276043', 'ENSG00000162650', 'ENSG00000143379', 'ENSG00000078269', 'ENSG00000099998', 'ENSG00000143498', 'ENSG00000172785', 'ENSG00000233276', 'ENSG00000232070', 'ENSG00000114054', 'ENSG00000103599', 'ENSG00000005249', 'ENSG00000110880', 'ENSG00000007255', 'ENSG00000134330', 'ENSG00000248751', 'ENSG00000011260', 'ENSG00000125966', 'ENSG00000011052', 'ENSG00000164077', 'ENSG00000141034', 'ENSG00000144785', 'ENSG00000099985', 'ENSG00000173421', 'ENSG00000172830', 'ENSG00000138175', 'ENSG00000161647', 'ENSG00000151617', 'ENSG00000213654', 'ENSG00000069399', 'ENSG00000072201', 'ENSG00000126561', 'ENSG00000158604', 'ENSG00000239672', 'ENSG00000173349', 'ENSG00000118690', 'ENSG00000266967', 'ENSG00000171700', 'ENSG00000011258', 'ENSG00000108771', 'ENSG00000160714', 'ENSG00000105341', 'ENSG00000105738', 'ENSG00000156170', 'ENSG00000119242', 'ENSG00000267426', 'ENSG00000164362', 'ENSG00000140632', 'ENSG00000267060', 'ENSG00000100344', 'ENSG00000143028', 'ENSG00000119203', 'ENSG00000183520', 'ENSG00000158220', 'ENSG00000177425', 'ENSG00000188878', 'ENSG00000166166', 'ENSG00000171056', 'ENSG00000256269', 'ENSG00000179902', 'ENSG00000112561', 'ENSG00000130517', 'ENSG00000132613', 'ENSG00000160801', 'ENSG00000182944', 'ENSG00000136271', 'ENSG00000125037', 'ENSG00000148296', 'ENSG00000145214', 'ENSG00000134262', 'ENSG00000213889', 'ENSG00000130202', 'ENSG00000111252', 'ENSG00000089248', 'ENSG00000105953', 'ENSG00000174579', 'ENSG00000055483', 'ENSG00000172818', 'ENSG00000118640', 'ENSG00000129353', 'ENSG00000141337', 'ENSG00000288558', 'ENSG00000258724', 'ENSG00000172803', 'ENSG00000158186', 'ENSG00000196517', 'ENSG00000128309', 'ENSG00000164076', 'ENSG00000156398', 'ENSG00000218819', 'ENSG00000198270', 'ENSG00000158555', 'ENSG00000185009', 'ENSG00000118900', 'ENSG00000026652', 'ENSG00000221838', 'ENSG00000254726', 'ENSG00000196968', 'ENSG00000164626', 'ENSG00000154328', 'ENSG00000171222', 'ENSG00000135299', 'ENSG00000175489', 'ENSG00000174807', 'ENSG00000111275', 'ENSG00000198743', 'ENSG00000248098', 'ENSG00000196155', 'ENSG00000141480', 'ENSG00000135862', 'ENSG00000051108', 'ENSG00000160208', 'ENSG00000164597', 'ENSG00000276950', 'ENSG00000198646', 'ENSG00000119703', 'ENSG00000166949', 'ENSG00000079308', 'ENSG00000253767', 'ENSG00000182534', 'ENSG00000113734', 'ENSG00000108963', 'ENSG00000077348', 'ENSG00000204394', 'ENSG00000100979', 'ENSG00000101187', 'ENSG00000146731', 'ENSG00000163032', 'ENSG00000128908', 'ENSG00000178404', 'ENSG00000119684', 'ENSG00000100296', 'ENSG00000120798', 'ENSG00000145217', 'ENSG00000037042', 'ENSG00000114491', 'ENSG00000125522', 'ENSG00000269955', 'ENSG00000117411', 'ENSG00000277791', 'ENSG00000184937', 'ENSG00000160207', 'ENSG00000178467', 'ENSG00000102967', 'ENSG00000105329', 'ENSG00000134986', 'ENSG00000286022', 'ENSG00000198900', 'ENSG00000159217', 'ENSG00000140386', 'ENSG00000158234', 'ENSG00000100982', 'ENSG00000221986', 'ENSG00000099783', 'ENSG00000108784', 'ENSG00000125755', 'ENSG00000124181', 'ENSG00000172113', 'ENSG00000213420', 'ENSG00000168906', 'ENSG00000181027', 'ENSG00000204842', 'ENSG00000198517', 'ENSG00000078804', 'ENSG00000163818', 'ENSG00000108825', 'ENSG00000127663', 'ENSG00000132781', 'ENSG00000198863', 'ENSG00000164109', 'ENSG00000171804', 'ENSG00000143641', 'ENSG00000110243', 'ENSG00000104907', 'ENSG00000198959', 'ENSG00000214212', 'ENSG00000158710', 'ENSG00000173868', 'ENSG00000215717', 'ENSG00000177374', 'ENSG00000143375', 'ENSG00000008300', 'ENSG00000160695']	[['TF'], ['TF'], ['TF'], ['TF'], ['TF'], ['TF'], ['TF'], ['TF'], ['TF'], ['TF'], ['TF'], ['TF'], ['TF'], ['TF'], ['TF'], ['TF'], ['TF'], ['TF'], ['TF'], ['TF'], ['TF'], ['TF'], ['TF'], ['TF'], ['TF'], ['TF'], ['TF'], ['TF'], ['TF'], ['TF'], ['TF'], ['TF'], ['TF'], ['TF'], ['TF'], ['TF'], ['TF'], ['TF'], ['TF'], ['TF'], ['TF'], ['TF'], ['TF'], ['TF'], ['TF'], ['TF'], ['TF'], ['TF'], ['TF'], ['TF'], ['TF'], ['TF'], ['TF'], ['TF'], ['TF'], ['TF'], ['TF'], ['TF'], ['TF'], ['TF'], ['TF'], ['TF'], ['TF'], ['TF'], ['TF'], ['TF'], ['TF'], ['TF'], ['TF'], ['TF'], ['TF'], ['TF'], ['TF'], ['TF'], ['TF'], ['TF'], ['TF'], ['TF'], ['TF'], ['TF'], ['TF'], ['TF'], ['TF'], ['TF'], ['TF'], ['TF'], ['TF'], ['TF'], ['TF'], ['TF'], ['TF'], ['TF'], ['TF'], ['TF'], ['TF'], ['TF'], ['TF'], ['TF'], ['TF'], ['TF'], ['TF'], ['TF'], ['TF'], ['TF'], ['TF'], ['TF'], ['TF'], ['TF'], ['TF'], ['TF'], ['TF'], ['TF'], ['TF'], ['TF'], ['TF'], ['TF'], ['TF'], ['TF'], ['TF'], ['TF'], ['TF'], ['TF'], ['TF'], ['TF'], ['TF'], ['TF'], ['TF'], ['TF'], ['TF'], ['TF'], ['TF'], ['TF'], ['TF'], ['TF'], ['TF'], ['TF'], ['TF'], ['TF'], ['TF'], ['TF'], ['TF'], ['TF'], ['TF'], ['TF'], ['TF'], ['TF'], ['TF'], ['TF'], ['TF'], ['TF'], ['TF'], ['TF'], ['TF'], ['TF'], ['TF'], ['TF'], ['TF'], ['TF'], ['TF'], ['TF'], ['TF'], ['TF'], ['TF'], ['TF'], ['TF'], ['TF'], ['TF'], ['TF'], ['TF'], ['TF'], ['TF'], ['TF'], ['TF'], ['TF'], ['TF'], ['TF'], ['TF'], ['TF'], ['TF'], ['TF'], ['TF'], ['TF'], ['TF'], ['TF'], ['TF'], ['TF'], ['TF'], ['TF'], ['TF'], ['TF'], ['TF'], ['TF'], ['TF'], ['TF'], ['TF'], ['TF'], ['TF'], ['TF'], ['TF'], ['TF'], ['TF'], ['TF'], ['TF'], ['TF'], ['TF'], ['TF'], ['TF'], ['TF'], ['TF'], ['TF'], ['TF'], ['TF'], ['TF'], ['TF'], ['TF'], ['TF'], ['TF'], ['TF'], ['TF'], ['TF'], ['TF'], ['TF'], ['TF'], ['TF'], ['TF'], ['TF'], ['TF'], ['TF'], ['TF'], ['TF'], ['TF'], ['TF'], ['TF'], ['TF'], ['TF'], ['TF'], ['TF'], ['TF'], ['TF'], ['TF'], ['TF'], ['TF'], ['TF'], ['TF'], ['TF'], ['TF'], ['TF'], ['TF'], ['TF'], ['TF'], ['TF'], ['TF'], ['TF'], ['TF'], ['TF'], ['TF'], ['TF'], ['TF'], ['TF'], ['TF'], ['TF'], ['TF'], ['TF']]	0.16645569620253164
TF	TF:M08901	Factor: TCF3; motif: DCATCAAAGB	0.006250589572297746	True	Factor: TCF3; motif: DCATCAAAGB	2508	1580	179	31194	0.11329113924050632	0.07137161084529506	query_1	['TF:M00000']	['ENSG00000137714', 'ENSG00000143367', 'ENSG00000163131', 'ENSG00000153815', 'ENSG00000111752', 'ENSG00000055955', 'ENSG00000143398', 'ENSG00000167800', 'ENSG00000169594', 'ENSG00000131748', 'ENSG00000176927', 'ENSG00000163823', 'ENSG00000134871', 'ENSG00000130479', 'ENSG00000105989', 'ENSG00000080603', 'ENSG00000188761', 'ENSG00000104147', 'ENSG00000118526', 'ENSG00000133812', 'ENSG00000146411', 'ENSG00000215251', 'ENSG00000091664', 'ENSG00000115977', 'ENSG00000143365', 'ENSG00000129933', 'ENSG00000033627', 'ENSG00000167487', 'ENSG00000065135', 'ENSG00000070540', 'ENSG00000176788', 'ENSG00000153487', 'ENSG00000173757', 'ENSG00000151292', 'ENSG00000105287', 'ENSG00000144426', 'ENSG00000151612', 'ENSG00000163349', 'ENSG00000161533', 'ENSG00000084093', 'ENSG00000105705', 'ENSG00000198563', 'ENSG00000253309', 'ENSG00000174564', 'ENSG00000170776', 'ENSG00000263020', 'ENSG00000163156', 'ENSG00000178295', 'ENSG00000140464', 'ENSG00000254093', 'ENSG00000066629', 'ENSG00000166997', 'ENSG00000129351', 'ENSG00000105656', 'ENSG00000184371', 'ENSG00000197081', 'ENSG00000258644', 'ENSG00000187446', 'ENSG00000162402', 'ENSG00000183386', 'ENSG00000172977', 'ENSG00000175189', 'ENSG00000163938', 'ENSG00000108788', 'ENSG00000104936', 'ENSG00000182326', 'ENSG00000253846', 'ENSG00000264522', 'ENSG00000204217', 'ENSG00000253910', 'ENSG00000157353', 'ENSG00000204472', 'ENSG00000112499', 'ENSG00000108774', 'ENSG00000139620', 'ENSG00000167395', 'ENSG00000134954', 'ENSG00000160789', 'ENSG00000213445', 'ENSG00000165804', 'ENSG00000059378', 'ENSG00000135148', 'ENSG00000172785', 'ENSG00000103599', 'ENSG00000196449', 'ENSG00000031698', 'ENSG00000204435', 'ENSG00000245680', 'ENSG00000185236', 'ENSG00000134905', 'ENSG00000125686', 'ENSG00000243649', 'ENSG00000147874', 'ENSG00000133606', 'ENSG00000127616', 'ENSG00000181264', 'ENSG00000148795', 'ENSG00000069399', 'ENSG00000139151', 'ENSG00000126561', 'ENSG00000125743', 'ENSG00000182600', 'ENSG00000137699', 'ENSG00000259207', 'ENSG00000139985', 'ENSG00000136378', 'ENSG00000183092', 'ENSG00000140632', 'ENSG00000102755', 'ENSG00000267060', 'ENSG00000143028', 'ENSG00000129116', 'ENSG00000101152', 'ENSG00000140506', 'ENSG00000198373', 'ENSG00000112200', 'ENSG00000107863', 'ENSG00000136478', 'ENSG00000166831', 'ENSG00000267261', 'ENSG00000185627', 'ENSG00000100991', 'ENSG00000125347', 'ENSG00000185551', 'ENSG00000142039', 'ENSG00000105953', 'ENSG00000011478', 'ENSG00000178199', 'ENSG00000247595', 'ENSG00000259075', 'ENSG00000258724', 'ENSG00000187498', 'ENSG00000213463', 'ENSG00000106804', 'ENSG00000196821', 'ENSG00000284946', 'ENSG00000185009', 'ENSG00000118900', 'ENSG00000026652', 'ENSG00000171222', 'ENSG00000135299', 'ENSG00000153774', 'ENSG00000106261', 'ENSG00000137656', 'ENSG00000185019', 'ENSG00000166949', 'ENSG00000121797', 'ENSG00000253767', 'ENSG00000157578', 'ENSG00000173852', 'ENSG00000037042', 'ENSG00000124562', 'ENSG00000168116', 'ENSG00000188786', 'ENSG00000267360', 'ENSG00000159352', 'ENSG00000178467', 'ENSG00000088387', 'ENSG00000186212', 'ENSG00000125844', 'ENSG00000076685', 'ENSG00000163155', 'ENSG00000134242', 'ENSG00000120437', 'ENSG00000166507', 'ENSG00000168484', 'ENSG00000108825', 'ENSG00000127663', 'ENSG00000112210', 'ENSG00000118369', 'ENSG00000132781', 'ENSG00000138152', 'ENSG00000198863', 'ENSG00000143641', 'ENSG00000196914', 'ENSG00000136436', 'ENSG00000173868', 'ENSG00000108576', 'ENSG00000126653']	[['TF'], ['TF'], ['TF'], ['TF'], ['TF'], ['TF'], ['TF'], ['TF'], ['TF'], ['TF'], ['TF'], ['TF'], ['TF'], ['TF'], ['TF'], ['TF'], ['TF'], ['TF'], ['TF'], ['TF'], ['TF'], ['TF'], ['TF'], ['TF'], ['TF'], ['TF'], ['TF'], ['TF'], ['TF'], ['TF'], ['TF'], ['TF'], ['TF'], ['TF'], ['TF'], ['TF'], ['TF'], ['TF'], ['TF'], ['TF'], ['TF'], ['TF'], ['TF'], ['TF'], ['TF'], ['TF'], ['TF'], ['TF'], ['TF'], ['TF'], ['TF'], ['TF'], ['TF'], ['TF'], ['TF'], ['TF'], ['TF'], ['TF'], ['TF'], ['TF'], ['TF'], ['TF'], ['TF'], ['TF'], ['TF'], ['TF'], ['TF'], ['TF'], ['TF'], ['TF'], ['TF'], ['TF'], ['TF'], ['TF'], ['TF'], ['TF'], ['TF'], ['TF'], ['TF'], ['TF'], ['TF'], ['TF'], ['TF'], ['TF'], ['TF'], ['TF'], ['TF'], ['TF'], ['TF'], ['TF'], ['TF'], ['TF'], ['TF'], ['TF'], ['TF'], ['TF'], ['TF'], ['TF'], ['TF'], ['TF'], ['TF'], ['TF'], ['TF'], ['TF'], ['TF'], ['TF'], ['TF'], ['TF'], ['TF'], ['TF'], ['TF'], ['TF'], ['TF'], ['TF'], ['TF'], ['TF'], ['TF'], ['TF'], ['TF'], ['TF'], ['TF'], ['TF'], ['TF'], ['TF'], ['TF'], ['TF'], ['TF'], ['TF'], ['TF'], ['TF'], ['TF'], ['TF'], ['TF'], ['TF'], ['TF'], ['TF'], ['TF'], ['TF'], ['TF'], ['TF'], ['TF'], ['TF'], ['TF'], ['TF'], ['TF'], ['TF'], ['TF'], ['TF'], ['TF'], ['TF'], ['TF'], ['TF'], ['TF'], ['TF'], ['TF'], ['TF'], ['TF'], ['TF'], ['TF'], ['TF'], ['TF'], ['TF'], ['TF'], ['TF'], ['TF'], ['TF'], ['TF'], ['TF'], ['TF'], ['TF'], ['TF'], ['TF'], ['TF'], ['TF'], ['TF'], ['TF'], ['TF'], ['TF'], ['TF']]	0.11329113924050632
TF	TF:M08838	Factor: Sox-9; motif: MACARWGNNNYCNTTNW	0.006252594128550661	True	Factor: Sox-9; motif: MACARWGNNNYCNTTNW	3710	1580	249	31194	0.15759493670886077	0.06711590296495958	query_1	['TF:M00000']	['ENSG00000213995', 'ENSG00000126705', 'ENSG00000182271', 'ENSG00000283632', 'ENSG00000133789', 'ENSG00000100197', 'ENSG00000163131', 'ENSG00000270316', 'ENSG00000137154', 'ENSG00000110693', 'ENSG00000143398', 'ENSG00000120733', 'ENSG00000137310', 'ENSG00000131748', 'ENSG00000176927', 'ENSG00000138036', 'ENSG00000163823', 'ENSG00000134871', 'ENSG00000140553', 'ENSG00000127528', 'ENSG00000166391', 'ENSG00000131067', 'ENSG00000143387', 'ENSG00000130734', 'ENSG00000080603', 'ENSG00000109917', 'ENSG00000006016', 'ENSG00000104147', 'ENSG00000162819', 'ENSG00000159210', 'ENSG00000198704', 'ENSG00000146411', 'ENSG00000163239', 'ENSG00000164898', 'ENSG00000163634', 'ENSG00000254870', 'ENSG00000168092', 'ENSG00000186453', 'ENSG00000174371', 'ENSG00000164078', 'ENSG00000248144', 'ENSG00000014914', 'ENSG00000163141', 'ENSG00000143365', 'ENSG00000147889', 'ENSG00000153487', 'ENSG00000258555', 'ENSG00000151292', 'ENSG00000280987', 'ENSG00000142347', 'ENSG00000174611', 'ENSG00000172403', 'ENSG00000123600', 'ENSG00000151612', 'ENSG00000169554', 'ENSG00000114790', 'ENSG00000068745', 'ENSG00000175445', 'ENSG00000143450', 'ENSG00000253309', 'ENSG00000174564', 'ENSG00000164068', 'ENSG00000170776', 'ENSG00000115486', 'ENSG00000001626', 'ENSG00000261934', 'ENSG00000146243', 'ENSG00000066629', 'ENSG00000180263', 'ENSG00000197520', 'ENSG00000173585', 'ENSG00000144230', 'ENSG00000184371', 'ENSG00000160678', 'ENSG00000258644', 'ENSG00000140829', 'ENSG00000143420', 'ENSG00000126005', 'ENSG00000169291', 'ENSG00000084112', 'ENSG00000118197', 'ENSG00000151465', 'ENSG00000143457', 'ENSG00000286070', 'ENSG00000112137', 'ENSG00000108788', 'ENSG00000277971', 'ENSG00000104936', 'ENSG00000133983', 'ENSG00000187664', 'ENSG00000253910', 'ENSG00000160326', 'ENSG00000130733', 'ENSG00000119397', 'ENSG00000268434', 'ENSG00000172572', 'ENSG00000213760', 'ENSG00000198951', 'ENSG00000163159', 'ENSG00000101000', 'ENSG00000134954', 'ENSG00000160789', 'ENSG00000165804', 'ENSG00000114268', 'ENSG00000059378', 'ENSG00000117475', 'ENSG00000107798', 'ENSG00000188800', 'ENSG00000172785', 'ENSG00000168765', 'ENSG00000005249', 'ENSG00000213676', 'ENSG00000137700', 'ENSG00000188486', 'ENSG00000119630', 'ENSG00000185236', 'ENSG00000204084', 'ENSG00000143412', 'ENSG00000129315', 'ENSG00000114902', 'ENSG00000144785', 'ENSG00000187098', 'ENSG00000182218', 'ENSG00000196588', 'ENSG00000204344', 'ENSG00000148795', 'ENSG00000139151', 'ENSG00000112339', 'ENSG00000055118', 'ENSG00000169599', 'ENSG00000182600', 'ENSG00000171700', 'ENSG00000138439', 'ENSG00000156170', 'ENSG00000267426', 'ENSG00000145390', 'ENSG00000106460', 'ENSG00000172548', 'ENSG00000139985', 'ENSG00000171206', 'ENSG00000100344', 'ENSG00000165609', 'ENSG00000156273', 'ENSG00000115474', 'ENSG00000183520', 'ENSG00000172399', 'ENSG00000130940', 'ENSG00000140506', 'ENSG00000173915', 'ENSG00000235109', 'ENSG00000163660', 'ENSG00000125746', 'ENSG00000256269', 'ENSG00000160808', 'ENSG00000171132', 'ENSG00000143093', 'ENSG00000061918', 'ENSG00000105193', 'ENSG00000148296', 'ENSG00000158955', 'ENSG00000197093', 'ENSG00000138380', 'ENSG00000181555', 'ENSG00000174579', 'ENSG00000066185', 'ENSG00000129493', 'ENSG00000173327', 'ENSG00000174953', 'ENSG00000234745', 'ENSG00000288558', 'ENSG00000141338', 'ENSG00000003436', 'ENSG00000258724', 'ENSG00000118007', 'ENSG00000182329', 'ENSG00000187498', 'ENSG00000036530', 'ENSG00000213463', 'ENSG00000183625', 'ENSG00000135636', 'ENSG00000128309', 'ENSG00000106804', 'ENSG00000218819', 'ENSG00000242419', 'ENSG00000159214', 'ENSG00000171222', 'ENSG00000135299', 'ENSG00000148604', 'ENSG00000175489', 'ENSG00000204290', 'ENSG00000108830', 'ENSG00000153774', 'ENSG00000145384', 'ENSG00000173227', 'ENSG00000168899', 'ENSG00000160208', 'ENSG00000164597', 'ENSG00000114023', 'ENSG00000113734', 'ENSG00000157578', 'ENSG00000146731', 'ENSG00000148248', 'ENSG00000163032', 'ENSG00000166275', 'ENSG00000119684', 'ENSG00000138231', 'ENSG00000037042', 'ENSG00000204540', 'ENSG00000269955', 'ENSG00000160207', 'ENSG00000262209', 'ENSG00000178467', 'ENSG00000127125', 'ENSG00000088387', 'ENSG00000173567', 'ENSG00000140600', 'ENSG00000100028', 'ENSG00000119638', 'ENSG00000105520', 'ENSG00000186994', 'ENSG00000171962', 'ENSG00000134242', 'ENSG00000120437', 'ENSG00000243696', 'ENSG00000166507', 'ENSG00000181027', 'ENSG00000167543', 'ENSG00000138315', 'ENSG00000103653', 'ENSG00000076604', 'ENSG00000133392', 'ENSG00000183196', 'ENSG00000127663', 'ENSG00000198740', 'ENSG00000178796', 'ENSG00000110080', 'ENSG00000138152', 'ENSG00000164867', 'ENSG00000146530', 'ENSG00000253537', 'ENSG00000141026', 'ENSG00000143641', 'ENSG00000139269', 'ENSG00000104907', 'ENSG00000196616', 'ENSG00000198959', 'ENSG00000150991', 'ENSG00000136280', 'ENSG00000204301']	[['TF'], ['TF'], ['TF'], ['TF'], ['TF'], ['TF'], ['TF'], ['TF'], ['TF'], ['TF'], ['TF'], ['TF'], ['TF'], ['TF'], ['TF'], ['TF'], ['TF'], ['TF'], ['TF'], ['TF'], ['TF'], ['TF'], ['TF'], ['TF'], ['TF'], ['TF'], ['TF'], ['TF'], ['TF'], ['TF'], ['TF'], ['TF'], ['TF'], ['TF'], ['TF'], ['TF'], ['TF'], ['TF'], ['TF'], ['TF'], ['TF'], ['TF'], ['TF'], ['TF'], ['TF'], ['TF'], ['TF'], ['TF'], ['TF'], ['TF'], ['TF'], ['TF'], ['TF'], ['TF'], ['TF'], ['TF'], ['TF'], ['TF'], ['TF'], ['TF'], ['TF'], ['TF'], ['TF'], ['TF'], ['TF'], ['TF'], ['TF'], ['TF'], ['TF'], ['TF'], ['TF'], ['TF'], ['TF'], ['TF'], ['TF'], ['TF'], ['TF'], ['TF'], ['TF'], ['TF'], ['TF'], ['TF'], ['TF'], ['TF'], ['TF'], ['TF'], ['TF'], ['TF'], ['TF'], ['TF'], ['TF'], ['TF'], ['TF'], ['TF'], ['TF'], ['TF'], ['TF'], ['TF'], ['TF'], ['TF'], ['TF'], ['TF'], ['TF'], ['TF'], ['TF'], ['TF'], ['TF'], ['TF'], ['TF'], ['TF'], ['TF'], ['TF'], ['TF'], ['TF'], ['TF'], ['TF'], ['TF'], ['TF'], ['TF'], ['TF'], ['TF'], ['TF'], ['TF'], ['TF'], ['TF'], ['TF'], ['TF'], ['TF'], ['TF'], ['TF'], ['TF'], ['TF'], ['TF'], ['TF'], ['TF'], ['TF'], ['TF'], ['TF'], ['TF'], ['TF'], ['TF'], ['TF'], ['TF'], ['TF'], ['TF'], ['TF'], ['TF'], ['TF'], ['TF'], ['TF'], ['TF'], ['TF'], ['TF'], ['TF'], ['TF'], ['TF'], ['TF'], ['TF'], ['TF'], ['TF'], ['TF'], ['TF'], ['TF'], ['TF'], ['TF'], ['TF'], ['TF'], ['TF'], ['TF'], ['TF'], ['TF'], ['TF'], ['TF'], ['TF'], ['TF'], ['TF'], ['TF'], ['TF'], ['TF'], ['TF'], ['TF'], ['TF'], ['TF'], ['TF'], ['TF'], ['TF'], ['TF'], ['TF'], ['TF'], ['TF'], ['TF'], ['TF'], ['TF'], ['TF'], ['TF'], ['TF'], ['TF'], ['TF'], ['TF'], ['TF'], ['TF'], ['TF'], ['TF'], ['TF'], ['TF'], ['TF'], ['TF'], ['TF'], ['TF'], ['TF'], ['TF'], ['TF'], ['TF'], ['TF'], ['TF'], ['TF'], ['TF'], ['TF'], ['TF'], ['TF'], ['TF'], ['TF'], ['TF'], ['TF'], ['TF'], ['TF'], ['TF'], ['TF'], ['TF'], ['TF'], ['TF'], ['TF'], ['TF'], ['TF'], ['TF'], ['TF'], ['TF'], ['TF'], ['TF'], ['TF'], ['TF'], ['TF'], ['TF'], ['TF'], ['TF'], ['TF'], ['TF'], ['TF'], ['TF']]	0.15759493670886077
HP	HP:0005105	Abnormal nasal morphology	0.006298788926203276	True	Abnormal nasal morphology	1420	1580	111	31194	0.07025316455696203	0.07816901408450705	query_1	['HP:0000366']	['ENSG00000126705', 'ENSG00000204267', 'ENSG00000198026', 'ENSG00000119866', 'ENSG00000110693', 'ENSG00000120733', 'ENSG00000143442', 'ENSG00000138036', 'ENSG00000107779', 'ENSG00000123810', 'ENSG00000163877', 'ENSG00000168610', 'ENSG00000179295', 'ENSG00000134049', 'ENSG00000143387', 'ENSG00000080603', 'ENSG00000109917', 'ENSG00000006016', 'ENSG00000055208', 'ENSG00000130158', 'ENSG00000173757', 'ENSG00000100478', 'ENSG00000204351', 'ENSG00000169554', 'ENSG00000161533', 'ENSG00000115486', 'ENSG00000001626', 'ENSG00000163156', 'ENSG00000183763', 'ENSG00000099889', 'ENSG00000007168', 'ENSG00000171953', 'ENSG00000172977', 'ENSG00000140105', 'ENSG00000175707', 'ENSG00000244486', 'ENSG00000168944', 'ENSG00000198951', 'ENSG00000010818', 'ENSG00000160789', 'ENSG00000101464', 'ENSG00000142611', 'ENSG00000172922', 'ENSG00000137700', 'ENSG00000087111', 'ENSG00000161395', 'ENSG00000170004', 'ENSG00000127616', 'ENSG00000187098', 'ENSG00000138175', 'ENSG00000151617', 'ENSG00000128573', 'ENSG00000113163', 'ENSG00000176986', 'ENSG00000171206', 'ENSG00000132475', 'ENSG00000198218', 'ENSG00000119203', 'ENSG00000172053', 'ENSG00000130940', 'ENSG00000101152', 'ENSG00000106290', 'ENSG00000093010', 'ENSG00000100014', 'ENSG00000073861', 'ENSG00000118193', 'ENSG00000160801', 'ENSG00000158955', 'ENSG00000134262', 'ENSG00000067560', 'ENSG00000181555', 'ENSG00000121068', 'ENSG00000156140', 'ENSG00000157933', 'ENSG00000158186', 'ENSG00000118007', 'ENSG00000196517', 'ENSG00000242419', 'ENSG00000221838', 'ENSG00000089022', 'ENSG00000107882', 'ENSG00000127415', 'ENSG00000204290', 'ENSG00000184014', 'ENSG00000108557', 'ENSG00000164597', 'ENSG00000139567', 'ENSG00000008196', 'ENSG00000110063', 'ENSG00000108963', 'ENSG00000077348', 'ENSG00000204394', 'ENSG00000114491', 'ENSG00000178467', 'ENSG00000105329', 'ENSG00000119638', 'ENSG00000140386', 'ENSG00000197249', 'ENSG00000149428', 'ENSG00000160710', 'ENSG00000163818', 'ENSG00000127663', 'ENSG00000154305', 'ENSG00000112210', 'ENSG00000072864', 'ENSG00000143641', 'ENSG00000104907', 'ENSG00000115267', 'ENSG00000177374', 'ENSG00000173064', 'ENSG00000126653']	[['HP'], ['HP'], ['HP'], ['HP'], ['HP'], ['HP'], ['HP'], ['HP'], ['HP'], ['HP'], ['HP'], ['HP'], ['HP'], ['HP'], ['HP'], ['HP'], ['HP'], ['HP'], ['HP'], ['HP'], ['HP'], ['HP'], ['HP'], ['HP'], ['HP'], ['HP'], ['HP'], ['HP'], ['HP'], ['HP'], ['HP'], ['HP'], ['HP'], ['HP'], ['HP'], ['HP'], ['HP'], ['HP'], ['HP'], ['HP'], ['HP'], ['HP'], ['HP'], ['HP'], ['HP'], ['HP'], ['HP'], ['HP'], ['HP'], ['HP'], ['HP'], ['HP'], ['HP'], ['HP'], ['HP'], ['HP'], ['HP'], ['HP'], ['HP'], ['HP'], ['HP'], ['HP'], ['HP'], ['HP'], ['HP'], ['HP'], ['HP'], ['HP'], ['HP'], ['HP'], ['HP'], ['HP'], ['HP'], ['HP'], ['HP'], ['HP'], ['HP'], ['HP'], ['HP'], ['HP'], ['HP'], ['HP'], ['HP'], ['HP'], ['HP'], ['HP'], ['HP'], ['HP'], ['HP'], ['HP'], ['HP'], ['HP'], ['HP'], ['HP'], ['HP'], ['HP'], ['HP'], ['HP'], ['HP'], ['HP'], ['HP'], ['HP'], ['HP'], ['HP'], ['HP'], ['HP'], ['HP'], ['HP'], ['HP'], ['HP'], ['HP']]	0.07025316455696203
TF	TF:M13041	Factor: TFE3; motif: GTCACGTGAC	0.006313623443209313	True	Factor: TFE3; motif: GTCACGTGAC	3903	1580	260	31194	0.16455696202531644	0.06661542403279529	query_1	['TF:M00000']	['ENSG00000204267', 'ENSG00000131914', 'ENSG00000104497', 'ENSG00000099203', 'ENSG00000133789', 'ENSG00000166225', 'ENSG00000163131', 'ENSG00000142444', 'ENSG00000164949', 'ENSG00000137154', 'ENSG00000164096', 'ENSG00000143376', 'ENSG00000143398', 'ENSG00000176402', 'ENSG00000167800', 'ENSG00000066923', 'ENSG00000164938', 'ENSG00000132471', 'ENSG00000204371', 'ENSG00000108433', 'ENSG00000123810', 'ENSG00000143384', 'ENSG00000163877', 'ENSG00000198700', 'ENSG00000172986', 'ENSG00000117682', 'ENSG00000130479', 'ENSG00000179295', 'ENSG00000105856', 'ENSG00000182923', 'ENSG00000143387', 'ENSG00000166508', 'ENSG00000198933', 'ENSG00000175305', 'ENSG00000162819', 'ENSG00000170348', 'ENSG00000157837', 'ENSG00000198704', 'ENSG00000128271', 'ENSG00000250264', 'ENSG00000163239', 'ENSG00000154438', 'ENSG00000164898', 'ENSG00000116977', 'ENSG00000248144', 'ENSG00000188981', 'ENSG00000243678', 'ENSG00000100024', 'ENSG00000197150', 'ENSG00000176788', 'ENSG00000213339', 'ENSG00000104856', 'ENSG00000173757', 'ENSG00000213413', 'ENSG00000165895', 'ENSG00000142186', 'ENSG00000280987', 'ENSG00000172403', 'ENSG00000174306', 'ENSG00000119285', 'ENSG00000065029', 'ENSG00000147894', 'ENSG00000171885', 'ENSG00000161533', 'ENSG00000112208', 'ENSG00000174564', 'ENSG00000112699', 'ENSG00000227059', 'ENSG00000001626', 'ENSG00000262576', 'ENSG00000124226', 'ENSG00000119004', 'ENSG00000254093', 'ENSG00000136274', 'ENSG00000138071', 'ENSG00000066629', 'ENSG00000173585', 'ENSG00000129351', 'ENSG00000105656', 'ENSG00000148677', 'ENSG00000197081', 'ENSG00000181754', 'ENSG00000143153', 'ENSG00000003056', 'ENSG00000203760', 'ENSG00000175662', 'ENSG00000169291', 'ENSG00000162402', 'ENSG00000172977', 'ENSG00000099991', 'ENSG00000204956', 'ENSG00000118197', 'ENSG00000112137', 'ENSG00000108788', 'ENSG00000182326', 'ENSG00000152518', 'ENSG00000204217', 'ENSG00000138670', 'ENSG00000130733', 'ENSG00000157353', 'ENSG00000156873', 'ENSG00000244486', 'ENSG00000168944', 'ENSG00000250641', 'ENSG00000108774', 'ENSG00000148291', 'ENSG00000143379', 'ENSG00000189050', 'ENSG00000078269', 'ENSG00000188800', 'ENSG00000143498', 'ENSG00000125510', 'ENSG00000233276', 'ENSG00000114054', 'ENSG00000160325', 'ENSG00000156006', 'ENSG00000103599', 'ENSG00000005249', 'ENSG00000110880', 'ENSG00000007255', 'ENSG00000134330', 'ENSG00000248751', 'ENSG00000213676', 'ENSG00000011260', 'ENSG00000137700', 'ENSG00000124678', 'ENSG00000048028', 'ENSG00000164116', 'ENSG00000183431', 'ENSG00000129315', 'ENSG00000144785', 'ENSG00000172830', 'ENSG00000133606', 'ENSG00000176058', 'ENSG00000176095', 'ENSG00000138175', 'ENSG00000129055', 'ENSG00000164512', 'ENSG00000151617', 'ENSG00000139151', 'ENSG00000126561', 'ENSG00000173039', 'ENSG00000011258', 'ENSG00000160714', 'ENSG00000138439', 'ENSG00000105341', 'ENSG00000092929', 'ENSG00000130208', 'ENSG00000267426', 'ENSG00000204424', 'ENSG00000257594', 'ENSG00000140632', 'ENSG00000171206', 'ENSG00000143028', 'ENSG00000156273', 'ENSG00000183520', 'ENSG00000166024', 'ENSG00000188878', 'ENSG00000198373', 'ENSG00000113083', 'ENSG00000073861', 'ENSG00000267261', 'ENSG00000100991', 'ENSG00000087237', 'ENSG00000167645', 'ENSG00000132613', 'ENSG00000160801', 'ENSG00000125037', 'ENSG00000148296', 'ENSG00000213889', 'ENSG00000141279', 'ENSG00000181322', 'ENSG00000185264', 'ENSG00000067560', 'ENSG00000089248', 'ENSG00000105953', 'ENSG00000066185', 'ENSG00000055483', 'ENSG00000247595', 'ENSG00000129353', 'ENSG00000288558', 'ENSG00000157933', 'ENSG00000258724', 'ENSG00000158186', 'ENSG00000118007', 'ENSG00000090263', 'ENSG00000036530', 'ENSG00000164062', 'ENSG00000156398', 'ENSG00000189144', 'ENSG00000198270', 'ENSG00000158555', 'ENSG00000118900', 'ENSG00000221838', 'ENSG00000196968', 'ENSG00000135299', 'ENSG00000175489', 'ENSG00000174807', 'ENSG00000172869', 'ENSG00000153774', 'ENSG00000148290', 'ENSG00000168477', 'ENSG00000196155', 'ENSG00000051108', 'ENSG00000164597', 'ENSG00000198646', 'ENSG00000119703', 'ENSG00000253767', 'ENSG00000182534', 'ENSG00000173917', 'ENSG00000108963', 'ENSG00000100979', 'ENSG00000101187', 'ENSG00000145217', 'ENSG00000124562', 'ENSG00000253953', 'ENSG00000269955', 'ENSG00000117411', 'ENSG00000257767', 'ENSG00000262209', 'ENSG00000178467', 'ENSG00000127125', 'ENSG00000118557', 'ENSG00000137947', 'ENSG00000131016', 'ENSG00000099974', 'ENSG00000151304', 'ENSG00000140386', 'ENSG00000158234', 'ENSG00000204120', 'ENSG00000099783', 'ENSG00000113396', 'ENSG00000171962', 'ENSG00000108784', 'ENSG00000125755', 'ENSG00000124181', 'ENSG00000062485', 'ENSG00000177096', 'ENSG00000172113', 'ENSG00000213420', 'ENSG00000204842', 'ENSG00000198517', 'ENSG00000163818', 'ENSG00000076604', 'ENSG00000168484', 'ENSG00000127663', 'ENSG00000072864', 'ENSG00000262633', 'ENSG00000164109', 'ENSG00000104907', 'ENSG00000196616', 'ENSG00000276547', 'ENSG00000198959', 'ENSG00000186063', 'ENSG00000173868', 'ENSG00000070961', 'ENSG00000215717', 'ENSG00000177374', 'ENSG00000143375', 'ENSG00000160695']	[['TF'], ['TF'], ['TF'], ['TF'], ['TF'], ['TF'], ['TF'], ['TF'], ['TF'], ['TF'], ['TF'], ['TF'], ['TF'], ['TF'], ['TF'], ['TF'], ['TF'], ['TF'], ['TF'], ['TF'], ['TF'], ['TF'], ['TF'], ['TF'], ['TF'], ['TF'], ['TF'], ['TF'], ['TF'], ['TF'], ['TF'], ['TF'], ['TF'], ['TF'], ['TF'], ['TF'], ['TF'], ['TF'], ['TF'], ['TF'], ['TF'], ['TF'], ['TF'], ['TF'], ['TF'], ['TF'], ['TF'], ['TF'], ['TF'], ['TF'], ['TF'], ['TF'], ['TF'], ['TF'], ['TF'], ['TF'], ['TF'], ['TF'], ['TF'], ['TF'], ['TF'], ['TF'], ['TF'], ['TF'], ['TF'], ['TF'], ['TF'], ['TF'], ['TF'], ['TF'], ['TF'], ['TF'], ['TF'], ['TF'], ['TF'], ['TF'], ['TF'], ['TF'], ['TF'], ['TF'], ['TF'], ['TF'], ['TF'], ['TF'], ['TF'], ['TF'], ['TF'], ['TF'], ['TF'], ['TF'], ['TF'], ['TF'], ['TF'], ['TF'], ['TF'], ['TF'], ['TF'], ['TF'], ['TF'], ['TF'], ['TF'], ['TF'], ['TF'], ['TF'], ['TF'], ['TF'], ['TF'], ['TF'], ['TF'], ['TF'], ['TF'], ['TF'], ['TF'], ['TF'], ['TF'], ['TF'], ['TF'], ['TF'], ['TF'], ['TF'], ['TF'], ['TF'], ['TF'], ['TF'], ['TF'], ['TF'], ['TF'], ['TF'], ['TF'], ['TF'], ['TF'], ['TF'], ['TF'], ['TF'], ['TF'], ['TF'], ['TF'], ['TF'], ['TF'], ['TF'], ['TF'], ['TF'], ['TF'], ['TF'], ['TF'], ['TF'], ['TF'], ['TF'], ['TF'], ['TF'], ['TF'], ['TF'], ['TF'], ['TF'], ['TF'], ['TF'], ['TF'], ['TF'], ['TF'], ['TF'], ['TF'], ['TF'], ['TF'], ['TF'], ['TF'], ['TF'], ['TF'], ['TF'], ['TF'], ['TF'], ['TF'], ['TF'], ['TF'], ['TF'], ['TF'], ['TF'], ['TF'], ['TF'], ['TF'], ['TF'], ['TF'], ['TF'], ['TF'], ['TF'], ['TF'], ['TF'], ['TF'], ['TF'], ['TF'], ['TF'], ['TF'], ['TF'], ['TF'], ['TF'], ['TF'], ['TF'], ['TF'], ['TF'], ['TF'], ['TF'], ['TF'], ['TF'], ['TF'], ['TF'], ['TF'], ['TF'], ['TF'], ['TF'], ['TF'], ['TF'], ['TF'], ['TF'], ['TF'], ['TF'], ['TF'], ['TF'], ['TF'], ['TF'], ['TF'], ['TF'], ['TF'], ['TF'], ['TF'], ['TF'], ['TF'], ['TF'], ['TF'], ['TF'], ['TF'], ['TF'], ['TF'], ['TF'], ['TF'], ['TF'], ['TF'], ['TF'], ['TF'], ['TF'], ['TF'], ['TF'], ['TF'], ['TF'], ['TF'], ['TF'], ['TF'], ['TF'], ['TF'], ['TF'], ['TF'], ['TF'], ['TF'], ['TF'], ['TF'], ['TF'], ['TF'], ['TF'], ['TF'], ['TF'], ['TF'], ['TF']]	0.16455696202531644
HP	HP:0010874	Tendon xanthomatosis	0.006318204277597258	True	The presence of xanthomas (intra-and extra-cellular accumulations of cholesterol) extensor tendons (typically over knuckles, Achilles tendon, knee, and elbows).	15	1580	7	31194	0.004430379746835443	0.4666666666666667	query_1	['HP:0000991', 'HP:0100261']	['ENSG00000138075', 'ENSG00000143921', 'ENSG00000130203', 'ENSG00000084674', 'ENSG00000130164', 'ENSG00000087237', 'ENSG00000169174']	[['HP'], ['HP'], ['HP'], ['HP'], ['HP'], ['HP'], ['HP']]	0.004430379746835443
REAC	REAC:R-HSA-8963899	Plasma lipoprotein remodeling	0.006331097861365711	True	Plasma lipoprotein remodeling	30	1580	9	31194	0.00569620253164557	0.3	query_1	['REAC:R-HSA-174824']	['ENSG00000166035', 'ENSG00000110245', 'ENSG00000130203', 'ENSG00000175445', 'ENSG00000084674', 'ENSG00000087237', 'ENSG00000140564', 'ENSG00000167772', 'ENSG00000110243']	[['REAC'], ['REAC'], ['REAC'], ['REAC'], ['REAC'], ['REAC'], ['REAC'], ['REAC'], ['REAC']]	0.00569620253164557
HPA	HPA:0640691	endometrium; smooth muscle cells[≥Low]	0.006386021484460336	True	endometrium; smooth muscle cells[≥Low]	65	1580	13	31194	0.008227848101265823	0.2	query_1	['HPA:0640000']	['ENSG00000011028', 'ENSG00000163131', 'ENSG00000130203', 'ENSG00000172403', 'ENSG00000104936', 'ENSG00000204472', 'ENSG00000115414', 'ENSG00000135636', 'ENSG00000261371', 'ENSG00000184937', 'ENSG00000115935', 'ENSG00000133392', 'ENSG00000198959']	[['Enhanced'], ['Supported'], ['Enhanced'], ['Enhanced'], ['Enhanced'], ['Enhanced'], ['Enhanced'], ['Enhanced'], ['Enhanced'], ['Enhanced'], ['Enhanced'], ['Enhanced'], ['Enhanced']]	0.008227848101265823
HPA	HPA:0461442	skin 1; fibrohistiocytic cells[≥Medium]	0.006435353604368405	True	skin 1; fibrohistiocytic cells[≥Medium]	690	1580	61	31194	0.03860759493670886	0.08840579710144927	query_1	['HPA:0461441']	['ENSG00000083642', 'ENSG00000011028', 'ENSG00000163131', 'ENSG00000148737', 'ENSG00000182481', 'ENSG00000107099', 'ENSG00000168610', 'ENSG00000134049', 'ENSG00000166508', 'ENSG00000170348', 'ENSG00000074695', 'ENSG00000047849', 'ENSG00000243927', 'ENSG00000116030', 'ENSG00000112715', 'ENSG00000070540', 'ENSG00000176788', 'ENSG00000130203', 'ENSG00000242372', 'ENSG00000055044', 'ENSG00000129351', 'ENSG00000264522', 'ENSG00000160789', 'ENSG00000085733', 'ENSG00000177697', 'ENSG00000115414', 'ENSG00000188486', 'ENSG00000123384', 'ENSG00000170004', 'ENSG00000163359', 'ENSG00000239672', 'ENSG00000125743', 'ENSG00000176986', 'ENSG00000042493', 'ENSG00000149269', 'ENSG00000102755', 'ENSG00000132475', 'ENSG00000079819', 'ENSG00000035403', 'ENSG00000125753', 'ENSG00000172037', 'ENSG00000103811', 'ENSG00000093009', 'ENSG00000146457', 'ENSG00000089248', 'ENSG00000122359', 'ENSG00000118640', 'ENSG00000234745', 'ENSG00000198901', 'ENSG00000131051', 'ENSG00000143621', 'ENSG00000174807', 'ENSG00000100028', 'ENSG00000125844', 'ENSG00000099783', 'ENSG00000062485', 'ENSG00000114107', 'ENSG00000149257', 'ENSG00000134243', 'ENSG00000150991', 'ENSG00000126653']	[['Supported'], ['Enhanced'], ['Supported'], ['Supported'], ['Enhanced'], ['Enhanced'], ['Supported'], ['Supported'], ['Enhanced'], ['Enhanced'], ['Supported'], ['Enhanced'], ['Supported'], ['Supported'], ['Supported'], ['Enhanced'], ['Enhanced'], ['Enhanced'], ['Enhanced'], ['Supported'], ['Supported'], ['Supported'], ['Supported'], ['Supported'], ['Supported'], ['Enhanced'], ['Supported'], ['Supported'], ['Supported'], ['Supported'], ['Supported'], ['Supported'], ['Supported'], ['Enhanced'], ['Enhanced'], ['Enhanced'], ['Supported'], ['Supported'], ['Enhanced'], ['Enhanced'], ['Supported'], ['Enhanced'], ['Enhanced'], ['Supported'], ['Enhanced'], ['Supported'], ['Enhanced'], ['Enhanced'], ['Enhanced'], ['Supported'], ['Supported'], ['Enhanced'], ['Supported'], ['Enhanced'], ['Supported'], ['Enhanced'], ['Enhanced'], ['Supported'], ['Enhanced'], ['Supported'], ['Enhanced']]	0.03860759493670886
TF	TF:M04765_1	Factor: Pasx-5; motif: GTCACGSTT; match class: 1	0.006441523873398041	True	Factor: Pasx-5; motif: GTCACGSTT; match class: 1	3904	1580	260	31194	0.16455696202531644	0.06659836065573771	query_1	['TF:M04765']	['ENSG00000120278', 'ENSG00000083642', 'ENSG00000133250', 'ENSG00000104497', 'ENSG00000099203', 'ENSG00000133789', 'ENSG00000166035', 'ENSG00000198026', 'ENSG00000153815', 'ENSG00000255730', 'ENSG00000175164', 'ENSG00000184113', 'ENSG00000131043', 'ENSG00000066923', 'ENSG00000164938', 'ENSG00000204371', 'ENSG00000107779', 'ENSG00000108433', 'ENSG00000117479', 'ENSG00000163877', 'ENSG00000117682', 'ENSG00000168610', 'ENSG00000105989', 'ENSG00000114650', 'ENSG00000080603', 'ENSG00000104147', 'ENSG00000139597', 'ENSG00000104853', 'ENSG00000004534', 'ENSG00000047849', 'ENSG00000124762', 'ENSG00000169180', 'ENSG00000163634', 'ENSG00000151917', 'ENSG00000168092', 'ENSG00000115977', 'ENSG00000116977', 'ENSG00000164078', 'ENSG00000248144', 'ENSG00000130158', 'ENSG00000188981', 'ENSG00000033627', 'ENSG00000130204', 'ENSG00000167487', 'ENSG00000126215', 'ENSG00000243678', 'ENSG00000108219', 'ENSG00000070540', 'ENSG00000124126', 'ENSG00000179168', 'ENSG00000104856', 'ENSG00000173757', 'ENSG00000213413', 'ENSG00000153823', 'ENSG00000120784', 'ENSG00000132481', 'ENSG00000145700', 'ENSG00000065029', 'ENSG00000114790', 'ENSG00000178397', 'ENSG00000072310', 'ENSG00000105705', 'ENSG00000132478', 'ENSG00000112699', 'ENSG00000118655', 'ENSG00000227059', 'ENSG00000185614', 'ENSG00000255587', 'ENSG00000099889', 'ENSG00000145020', 'ENSG00000254093', 'ENSG00000138071', 'ENSG00000180263', 'ENSG00000090372', 'ENSG00000129351', 'ENSG00000197081', 'ENSG00000003056', 'ENSG00000171953', 'ENSG00000156265', 'ENSG00000143420', 'ENSG00000175662', 'ENSG00000253485', 'ENSG00000084112', 'ENSG00000176678', 'ENSG00000099991', 'ENSG00000118197', 'ENSG00000151465', 'ENSG00000163938', 'ENSG00000133983', 'ENSG00000152518', 'ENSG00000253910', 'ENSG00000160326', 'ENSG00000119397', 'ENSG00000112499', 'ENSG00000258472', 'ENSG00000168944', 'ENSG00000250641', 'ENSG00000139620', 'ENSG00000151694', 'ENSG00000284686', 'ENSG00000114098', 'ENSG00000078269', 'ENSG00000062282', 'ENSG00000114268', 'ENSG00000085733', 'ENSG00000007255', 'ENSG00000248751', 'ENSG00000125868', 'ENSG00000011260', 'ENSG00000137700', 'ENSG00000024048', 'ENSG00000132170', 'ENSG00000048028', 'ENSG00000185236', 'ENSG00000134905', 'ENSG00000141034', 'ENSG00000172830', 'ENSG00000283782', 'ENSG00000176095', 'ENSG00000163359', 'ENSG00000107679', 'ENSG00000168925', 'ENSG00000139151', 'ENSG00000113163', 'ENSG00000158604', 'ENSG00000173349', 'ENSG00000125743', 'ENSG00000266967', 'ENSG00000182600', 'ENSG00000122008', 'ENSG00000256223', 'ENSG00000011258', 'ENSG00000184508', 'ENSG00000160714', 'ENSG00000105341', 'ENSG00000156170', 'ENSG00000179165', 'ENSG00000137699', 'ENSG00000204424', 'ENSG00000164362', 'ENSG00000149269', 'ENSG00000102755', 'ENSG00000104915', 'ENSG00000004399', 'ENSG00000132475', 'ENSG00000198218', 'ENSG00000165609', 'ENSG00000172399', 'ENSG00000101152', 'ENSG00000160803', 'ENSG00000235109', 'ENSG00000163660', 'ENSG00000125746', 'ENSG00000286075', 'ENSG00000068137', 'ENSG00000136478', 'ENSG00000100991', 'ENSG00000125347', 'ENSG00000182944', 'ENSG00000125037', 'ENSG00000081019', 'ENSG00000142039', 'ENSG00000028203', 'ENSG00000134262', 'ENSG00000099331', 'ENSG00000007202', 'ENSG00000138380', 'ENSG00000146457', 'ENSG00000105953', 'ENSG00000011478', 'ENSG00000066185', 'ENSG00000122359', 'ENSG00000164941', 'ENSG00000141337', 'ENSG00000174953', 'ENSG00000234745', 'ENSG00000177051', 'ENSG00000117407', 'ENSG00000138308', 'ENSG00000157933', 'ENSG00000258724', 'ENSG00000172803', 'ENSG00000196517', 'ENSG00000256825', 'ENSG00000183625', 'ENSG00000128309', 'ENSG00000189144', 'ENSG00000196821', 'ENSG00000226979', 'ENSG00000156206', 'ENSG00000160602', 'ENSG00000164626', 'ENSG00000178149', 'ENSG00000143418', 'ENSG00000174807', 'ENSG00000111275', 'ENSG00000184014', 'ENSG00000108830', 'ENSG00000168477', 'ENSG00000173227', 'ENSG00000196155', 'ENSG00000106261', 'ENSG00000141480', 'ENSG00000135862', 'ENSG00000132801', 'ENSG00000276950', 'ENSG00000139567', 'ENSG00000139645', 'ENSG00000079308', 'ENSG00000108798', 'ENSG00000113734', 'ENSG00000101187', 'ENSG00000148248', 'ENSG00000170608', 'ENSG00000100285', 'ENSG00000178404', 'ENSG00000145217', 'ENSG00000124562', 'ENSG00000125522', 'ENSG00000257767', 'ENSG00000197622', 'ENSG00000134222', 'ENSG00000127125', 'ENSG00000102967', 'ENSG00000173567', 'ENSG00000232040', 'ENSG00000099974', 'ENSG00000174744', 'ENSG00000138442', 'ENSG00000159217', 'ENSG00000119638', 'ENSG00000016864', 'ENSG00000105520', 'ENSG00000148798', 'ENSG00000186994', 'ENSG00000171962', 'ENSG00000107960', 'ENSG00000115935', 'ENSG00000124181', 'ENSG00000062485', 'ENSG00000160710', 'ENSG00000214029', 'ENSG00000143434', 'ENSG00000138018', 'ENSG00000213420', 'ENSG00000204842', 'ENSG00000198517', 'ENSG00000078804', 'ENSG00000076604', 'ENSG00000091137', 'ENSG00000110080', 'ENSG00000167601', 'ENSG00000262633', 'ENSG00000164061', 'ENSG00000164109', 'ENSG00000214212', 'ENSG00000125971', 'ENSG00000167524', 'ENSG00000079805', 'ENSG00000215717']	[['TF'], ['TF'], ['TF'], ['TF'], ['TF'], ['TF'], ['TF'], ['TF'], ['TF'], ['TF'], ['TF'], ['TF'], ['TF'], ['TF'], ['TF'], ['TF'], ['TF'], ['TF'], ['TF'], ['TF'], ['TF'], ['TF'], ['TF'], ['TF'], ['TF'], ['TF'], ['TF'], ['TF'], ['TF'], ['TF'], ['TF'], ['TF'], ['TF'], ['TF'], ['TF'], ['TF'], ['TF'], ['TF'], ['TF'], ['TF'], ['TF'], ['TF'], ['TF'], ['TF'], ['TF'], ['TF'], ['TF'], ['TF'], ['TF'], ['TF'], ['TF'], ['TF'], ['TF'], ['TF'], ['TF'], ['TF'], ['TF'], ['TF'], ['TF'], ['TF'], ['TF'], ['TF'], ['TF'], ['TF'], ['TF'], ['TF'], ['TF'], ['TF'], ['TF'], ['TF'], ['TF'], ['TF'], ['TF'], ['TF'], ['TF'], ['TF'], ['TF'], ['TF'], ['TF'], ['TF'], ['TF'], ['TF'], ['TF'], ['TF'], ['TF'], ['TF'], ['TF'], ['TF'], ['TF'], ['TF'], ['TF'], ['TF'], ['TF'], ['TF'], ['TF'], ['TF'], ['TF'], ['TF'], ['TF'], ['TF'], ['TF'], ['TF'], ['TF'], ['TF'], ['TF'], ['TF'], ['TF'], ['TF'], ['TF'], ['TF'], ['TF'], ['TF'], ['TF'], ['TF'], ['TF'], ['TF'], ['TF'], ['TF'], ['TF'], ['TF'], ['TF'], ['TF'], ['TF'], ['TF'], ['TF'], ['TF'], ['TF'], ['TF'], ['TF'], ['TF'], ['TF'], ['TF'], ['TF'], ['TF'], ['TF'], ['TF'], ['TF'], ['TF'], ['TF'], ['TF'], ['TF'], ['TF'], ['TF'], ['TF'], ['TF'], ['TF'], ['TF'], ['TF'], ['TF'], ['TF'], ['TF'], ['TF'], ['TF'], ['TF'], ['TF'], ['TF'], ['TF'], ['TF'], ['TF'], ['TF'], ['TF'], ['TF'], ['TF'], ['TF'], ['TF'], ['TF'], ['TF'], ['TF'], ['TF'], ['TF'], ['TF'], ['TF'], ['TF'], ['TF'], ['TF'], ['TF'], ['TF'], ['TF'], ['TF'], ['TF'], ['TF'], ['TF'], ['TF'], ['TF'], ['TF'], ['TF'], ['TF'], ['TF'], ['TF'], ['TF'], ['TF'], ['TF'], ['TF'], ['TF'], ['TF'], ['TF'], ['TF'], ['TF'], ['TF'], ['TF'], ['TF'], ['TF'], ['TF'], ['TF'], ['TF'], ['TF'], ['TF'], ['TF'], ['TF'], ['TF'], ['TF'], ['TF'], ['TF'], ['TF'], ['TF'], ['TF'], ['TF'], ['TF'], ['TF'], ['TF'], ['TF'], ['TF'], ['TF'], ['TF'], ['TF'], ['TF'], ['TF'], ['TF'], ['TF'], ['TF'], ['TF'], ['TF'], ['TF'], ['TF'], ['TF'], ['TF'], ['TF'], ['TF'], ['TF'], ['TF'], ['TF'], ['TF'], ['TF'], ['TF'], ['TF'], ['TF'], ['TF'], ['TF'], ['TF'], ['TF'], ['TF'], ['TF'], ['TF'], ['TF'], ['TF'], ['TF'], ['TF'], ['TF'], ['TF'], ['TF']]	0.16455696202531644
MIRNA	MIRNA:hsa-miR-101-3p	hsa-miR-101-3p	0.006443639504125277	True	hsa-miR-101-3p	387	1580	41	31194	0.025949367088607594	0.10594315245478036	query_1	['MIRNA:000000']	['ENSG00000173334', 'ENSG00000166225', 'ENSG00000120733', 'ENSG00000182481', 'ENSG00000143384', 'ENSG00000138829', 'ENSG00000130734', 'ENSG00000124762', 'ENSG00000112715', 'ENSG00000151612', 'ENSG00000169554', 'ENSG00000174564', 'ENSG00000001626', 'ENSG00000165757', 'ENSG00000007168', 'ENSG00000151465', 'ENSG00000112941', 'ENSG00000152518', 'ENSG00000085511', 'ENSG00000142611', 'ENSG00000114054', 'ENSG00000187098', 'ENSG00000107679', 'ENSG00000011258', 'ENSG00000123505', 'ENSG00000157349', 'ENSG00000197020', 'ENSG00000185551', 'ENSG00000132613', 'ENSG00000028203', 'ENSG00000067560', 'ENSG00000055483', 'ENSG00000166167', 'ENSG00000051382', 'ENSG00000158480', 'ENSG00000164532', 'ENSG00000185009', 'ENSG00000143418', 'ENSG00000168116', 'ENSG00000060749', 'ENSG00000148798']	[['MIRNA'], ['MIRNA'], ['MIRNA'], ['MIRNA'], ['MIRNA'], ['MIRNA'], ['MIRNA'], ['MIRNA'], ['MIRNA'], ['MIRNA'], ['MIRNA'], ['MIRNA'], ['MIRNA'], ['MIRNA'], ['MIRNA'], ['MIRNA'], ['MIRNA'], ['MIRNA'], ['MIRNA'], ['MIRNA'], ['MIRNA'], ['MIRNA'], ['MIRNA'], ['MIRNA'], ['MIRNA'], ['MIRNA'], ['MIRNA'], ['MIRNA'], ['MIRNA'], ['MIRNA'], ['MIRNA'], ['MIRNA'], ['MIRNA'], ['MIRNA'], ['MIRNA'], ['MIRNA'], ['MIRNA'], ['MIRNA'], ['MIRNA'], ['MIRNA'], ['MIRNA']]	0.025949367088607594
TF	TF:M03882	Factor: RelB:p50; motif: RGAAANTCCCYNNHGC	0.0064874434197152156	True	Factor: RelB:p50; motif: RGAAANTCCCYNNHGC	4133	1580	273	31194	0.17278481012658228	0.06605371400919428	query_1	['TF:M00000']	['ENSG00000083642', 'ENSG00000167528', 'ENSG00000204267', 'ENSG00000184185', 'ENSG00000213996', 'ENSG00000133789', 'ENSG00000166035', 'ENSG00000100197', 'ENSG00000166225', 'ENSG00000163131', 'ENSG00000142444', 'ENSG00000164949', 'ENSG00000139668', 'ENSG00000143398', 'ENSG00000204531', 'ENSG00000132471', 'ENSG00000131748', 'ENSG00000166278', 'ENSG00000148660', 'ENSG00000140553', 'ENSG00000123810', 'ENSG00000165801', 'ENSG00000198700', 'ENSG00000138829', 'ENSG00000170482', 'ENSG00000168610', 'ENSG00000002919', 'ENSG00000131067', 'ENSG00000134049', 'ENSG00000080603', 'ENSG00000166508', 'ENSG00000109917', 'ENSG00000111331', 'ENSG00000198933', 'ENSG00000104147', 'ENSG00000004534', 'ENSG00000128271', 'ENSG00000250264', 'ENSG00000163239', 'ENSG00000169180', 'ENSG00000126214', 'ENSG00000091664', 'ENSG00000110245', 'ENSG00000186453', 'ENSG00000116030', 'ENSG00000174371', 'ENSG00000116977', 'ENSG00000134183', 'ENSG00000272916', 'ENSG00000188981', 'ENSG00000126215', 'ENSG00000243678', 'ENSG00000124126', 'ENSG00000104856', 'ENSG00000147889', 'ENSG00000213413', 'ENSG00000165895', 'ENSG00000142186', 'ENSG00000105287', 'ENSG00000140368', 'ENSG00000153823', 'ENSG00000174611', 'ENSG00000172403', 'ENSG00000065029', 'ENSG00000133027', 'ENSG00000267228', 'ENSG00000163349', 'ENSG00000166526', 'ENSG00000147894', 'ENSG00000187595', 'ENSG00000161533', 'ENSG00000175445', 'ENSG00000143450', 'ENSG00000164068', 'ENSG00000112699', 'ENSG00000056558', 'ENSG00000262576', 'ENSG00000088367', 'ENSG00000244255', 'ENSG00000066629', 'ENSG00000129351', 'ENSG00000204539', 'ENSG00000184371', 'ENSG00000148677', 'ENSG00000258644', 'ENSG00000140829', 'ENSG00000204536', 'ENSG00000126005', 'ENSG00000175662', 'ENSG00000213516', 'ENSG00000169291', 'ENSG00000162402', 'ENSG00000158402', 'ENSG00000167721', 'ENSG00000118197', 'ENSG00000175189', 'ENSG00000163938', 'ENSG00000182326', 'ENSG00000130475', 'ENSG00000204217', 'ENSG00000138670', 'ENSG00000253910', 'ENSG00000160326', 'ENSG00000130733', 'ENSG00000116337', 'ENSG00000142273', 'ENSG00000112499', 'ENSG00000160360', 'ENSG00000139620', 'ENSG00000101000', 'ENSG00000010818', 'ENSG00000198336', 'ENSG00000135148', 'ENSG00000172785', 'ENSG00000125868', 'ENSG00000137700', 'ENSG00000087111', 'ENSG00000115414', 'ENSG00000204305', 'ENSG00000048028', 'ENSG00000204084', 'ENSG00000143412', 'ENSG00000135503', 'ENSG00000114902', 'ENSG00000125686', 'ENSG00000147874', 'ENSG00000099985', 'ENSG00000088298', 'ENSG00000204344', 'ENSG00000254122', 'ENSG00000126858', 'ENSG00000128573', 'ENSG00000214435', 'ENSG00000158604', 'ENSG00000171700', 'ENSG00000184508', 'ENSG00000084674', 'ENSG00000119383', 'ENSG00000130208', 'ENSG00000179165', 'ENSG00000137699', 'ENSG00000163635', 'ENSG00000172548', 'ENSG00000139985', 'ENSG00000162407', 'ENSG00000183092', 'ENSG00000267060', 'ENSG00000100344', 'ENSG00000119203', 'ENSG00000172053', 'ENSG00000168928', 'ENSG00000130940', 'ENSG00000167258', 'ENSG00000160803', 'ENSG00000166024', 'ENSG00000114270', 'ENSG00000093010', 'ENSG00000163660', 'ENSG00000188878', 'ENSG00000107863', 'ENSG00000160808', 'ENSG00000172037', 'ENSG00000130517', 'ENSG00000087237', 'ENSG00000173442', 'ENSG00000125347', 'ENSG00000160801', 'ENSG00000125037', 'ENSG00000105193', 'ENSG00000166689', 'ENSG00000174579', 'ENSG00000235750', 'ENSG00000178199', 'ENSG00000113525', 'ENSG00000173327', 'ENSG00000012223', 'ENSG00000141337', 'ENSG00000177051', 'ENSG00000141338', 'ENSG00000138308', 'ENSG00000051382', 'ENSG00000003436', 'ENSG00000204525', 'ENSG00000131069', 'ENSG00000118007', 'ENSG00000160323', 'ENSG00000213463', 'ENSG00000135636', 'ENSG00000164062', 'ENSG00000073711', 'ENSG00000196821', 'ENSG00000284946', 'ENSG00000188315', 'ENSG00000158555', 'ENSG00000226979', 'ENSG00000131051', 'ENSG00000221838', 'ENSG00000159214', 'ENSG00000196968', 'ENSG00000107882', 'ENSG00000128567', 'ENSG00000178149', 'ENSG00000154328', 'ENSG00000261371', 'ENSG00000111275', 'ENSG00000248098', 'ENSG00000184014', 'ENSG00000108830', 'ENSG00000253305', 'ENSG00000135862', 'ENSG00000276950', 'ENSG00000112983', 'ENSG00000204978', 'ENSG00000079308', 'ENSG00000182534', 'ENSG00000113734', 'ENSG00000173917', 'ENSG00000077348', 'ENSG00000204394', 'ENSG00000100979', 'ENSG00000163032', 'ENSG00000170608', 'ENSG00000167549', 'ENSG00000128908', 'ENSG00000137145', 'ENSG00000138231', 'ENSG00000169174', 'ENSG00000257767', 'ENSG00000277791', 'ENSG00000080644', 'ENSG00000159352', 'ENSG00000184937', 'ENSG00000137944', 'ENSG00000262209', 'ENSG00000141258', 'ENSG00000173567', 'ENSG00000134986', 'ENSG00000167772', 'ENSG00000174744', 'ENSG00000138442', 'ENSG00000159217', 'ENSG00000143001', 'ENSG00000016864', 'ENSG00000204120', 'ENSG00000285868', 'ENSG00000171962', 'ENSG00000135473', 'ENSG00000108784', 'ENSG00000125755', 'ENSG00000062485', 'ENSG00000099992', 'ENSG00000138018', 'ENSG00000198324', 'ENSG00000166507', 'ENSG00000072163', 'ENSG00000103653', 'ENSG00000183196', 'ENSG00000108825', 'ENSG00000091137', 'ENSG00000167601', 'ENSG00000072864', 'ENSG00000185800', 'ENSG00000198863', 'ENSG00000143641', 'ENSG00000139269', 'ENSG00000073734', 'ENSG00000110243', 'ENSG00000196616', 'ENSG00000100949', 'ENSG00000115267', 'ENSG00000158710', 'ENSG00000177374', 'ENSG00000126653']	[['TF'], ['TF'], ['TF'], ['TF'], ['TF'], ['TF'], ['TF'], ['TF'], ['TF'], ['TF'], ['TF'], ['TF'], ['TF'], ['TF'], ['TF'], ['TF'], ['TF'], ['TF'], ['TF'], ['TF'], ['TF'], ['TF'], ['TF'], ['TF'], ['TF'], ['TF'], ['TF'], ['TF'], ['TF'], ['TF'], ['TF'], ['TF'], ['TF'], ['TF'], ['TF'], ['TF'], ['TF'], ['TF'], ['TF'], ['TF'], ['TF'], ['TF'], ['TF'], ['TF'], ['TF'], ['TF'], ['TF'], ['TF'], ['TF'], ['TF'], ['TF'], ['TF'], ['TF'], ['TF'], ['TF'], ['TF'], ['TF'], ['TF'], ['TF'], ['TF'], ['TF'], ['TF'], ['TF'], ['TF'], ['TF'], ['TF'], ['TF'], ['TF'], ['TF'], ['TF'], ['TF'], ['TF'], ['TF'], ['TF'], ['TF'], ['TF'], ['TF'], ['TF'], ['TF'], ['TF'], ['TF'], ['TF'], ['TF'], ['TF'], ['TF'], ['TF'], ['TF'], ['TF'], ['TF'], ['TF'], ['TF'], ['TF'], ['TF'], ['TF'], ['TF'], ['TF'], ['TF'], ['TF'], ['TF'], ['TF'], ['TF'], ['TF'], ['TF'], ['TF'], ['TF'], ['TF'], ['TF'], ['TF'], ['TF'], ['TF'], ['TF'], ['TF'], ['TF'], ['TF'], ['TF'], ['TF'], ['TF'], ['TF'], ['TF'], ['TF'], ['TF'], ['TF'], ['TF'], ['TF'], ['TF'], ['TF'], ['TF'], ['TF'], ['TF'], ['TF'], ['TF'], ['TF'], ['TF'], ['TF'], ['TF'], ['TF'], ['TF'], ['TF'], ['TF'], ['TF'], ['TF'], ['TF'], ['TF'], ['TF'], ['TF'], ['TF'], ['TF'], ['TF'], ['TF'], ['TF'], ['TF'], ['TF'], ['TF'], ['TF'], ['TF'], ['TF'], ['TF'], ['TF'], ['TF'], ['TF'], ['TF'], ['TF'], ['TF'], ['TF'], ['TF'], ['TF'], ['TF'], ['TF'], ['TF'], ['TF'], ['TF'], ['TF'], ['TF'], ['TF'], ['TF'], ['TF'], ['TF'], ['TF'], ['TF'], ['TF'], ['TF'], ['TF'], ['TF'], ['TF'], ['TF'], ['TF'], ['TF'], ['TF'], ['TF'], ['TF'], ['TF'], ['TF'], ['TF'], ['TF'], ['TF'], ['TF'], ['TF'], ['TF'], ['TF'], ['TF'], ['TF'], ['TF'], ['TF'], ['TF'], ['TF'], ['TF'], ['TF'], ['TF'], ['TF'], ['TF'], ['TF'], ['TF'], ['TF'], ['TF'], ['TF'], ['TF'], ['TF'], ['TF'], ['TF'], ['TF'], ['TF'], ['TF'], ['TF'], ['TF'], ['TF'], ['TF'], ['TF'], ['TF'], ['TF'], ['TF'], ['TF'], ['TF'], ['TF'], ['TF'], ['TF'], ['TF'], ['TF'], ['TF'], ['TF'], ['TF'], ['TF'], ['TF'], ['TF'], ['TF'], ['TF'], ['TF'], ['TF'], ['TF'], ['TF'], ['TF'], ['TF'], ['TF'], ['TF'], ['TF'], ['TF'], ['TF'], ['TF'], ['TF'], ['TF'], ['TF'], ['TF'], ['TF'], ['TF'], ['TF'], ['TF'], ['TF'], ['TF'], ['TF'], ['TF'], ['TF'], ['TF'], ['TF'], ['TF']]	0.17278481012658228
TF	TF:M11288	Factor: ATF-3; motif: GATGAYGTCATN	0.006491047459640307	True	Factor: ATF-3; motif: GATGAYGTCATN	4558	1580	297	31194	0.1879746835443038	0.0651601579640193	query_1	['TF:M00000']	['ENSG00000120278', 'ENSG00000167528', 'ENSG00000184185', 'ENSG00000104497', 'ENSG00000133069', 'ENSG00000166225', 'ENSG00000198026', 'ENSG00000204469', 'ENSG00000143367', 'ENSG00000236383', 'ENSG00000153815', 'ENSG00000176533', 'ENSG00000164949', 'ENSG00000111752', 'ENSG00000110693', 'ENSG00000055955', 'ENSG00000254221', 'ENSG00000148737', 'ENSG00000182481', 'ENSG00000107779', 'ENSG00000163823', 'ENSG00000140553', 'ENSG00000107099', 'ENSG00000163877', 'ENSG00000204390', 'ENSG00000138075', 'ENSG00000170482', 'ENSG00000168610', 'ENSG00000179295', 'ENSG00000105856', 'ENSG00000182923', 'ENSG00000131067', 'ENSG00000134049', 'ENSG00000114650', 'ENSG00000139597', 'ENSG00000175305', 'ENSG00000143921', 'ENSG00000074695', 'ENSG00000078814', 'ENSG00000124762', 'ENSG00000151917', 'ENSG00000168092', 'ENSG00000126214', 'ENSG00000164048', 'ENSG00000162399', 'ENSG00000243927', 'ENSG00000174371', 'ENSG00000248144', 'ENSG00000126217', 'ENSG00000143365', 'ENSG00000188981', 'ENSG00000033627', 'ENSG00000104856', 'ENSG00000105397', 'ENSG00000123415', 'ENSG00000173757', 'ENSG00000213413', 'ENSG00000165895', 'ENSG00000115970', 'ENSG00000151292', 'ENSG00000172403', 'ENSG00000139725', 'ENSG00000132481', 'ENSG00000144426', 'ENSG00000119285', 'ENSG00000120709', 'ENSG00000065029', 'ENSG00000267228', 'ENSG00000163349', 'ENSG00000160712', 'ENSG00000187595', 'ENSG00000178397', 'ENSG00000198563', 'ENSG00000132478', 'ENSG00000170776', 'ENSG00000001626', 'ENSG00000111300', 'ENSG00000185614', 'ENSG00000119640', 'ENSG00000140464', 'ENSG00000254093', 'ENSG00000136274', 'ENSG00000197520', 'ENSG00000148677', 'ENSG00000159409', 'ENSG00000203760', 'ENSG00000156374', 'ENSG00000124203', 'ENSG00000175662', 'ENSG00000170703', 'ENSG00000161649', 'ENSG00000158402', 'ENSG00000112137', 'ENSG00000084092', 'ENSG00000186409', 'ENSG00000160326', 'ENSG00000171703', 'ENSG00000204472', 'ENSG00000112499', 'ENSG00000156873', 'ENSG00000168487', 'ENSG00000160360', 'ENSG00000198720', 'ENSG00000284686', 'ENSG00000167395', 'ENSG00000163596', 'ENSG00000101000', 'ENSG00000160789', 'ENSG00000059378', 'ENSG00000188800', 'ENSG00000114541', 'ENSG00000172785', 'ENSG00000103599', 'ENSG00000031698', 'ENSG00000110880', 'ENSG00000134330', 'ENSG00000213676', 'ENSG00000115414', 'ENSG00000011052', 'ENSG00000245680', 'ENSG00000185236', 'ENSG00000134905', 'ENSG00000114902', 'ENSG00000100983', 'ENSG00000099985', 'ENSG00000283782', 'ENSG00000127616', 'ENSG00000182218', 'ENSG00000163359', 'ENSG00000129055', 'ENSG00000204344', 'ENSG00000107679', 'ENSG00000173465', 'ENSG00000168925', 'ENSG00000108669', 'ENSG00000072201', 'ENSG00000139151', 'ENSG00000128573', 'ENSG00000126561', 'ENSG00000239672', 'ENSG00000182600', 'ENSG00000173039', 'ENSG00000256223', 'ENSG00000092929', 'ENSG00000139579', 'ENSG00000176986', 'ENSG00000267426', 'ENSG00000042493', 'ENSG00000163635', 'ENSG00000149269', 'ENSG00000140632', 'ENSG00000064995', 'ENSG00000102755', 'ENSG00000267060', 'ENSG00000182179', 'ENSG00000106392', 'ENSG00000183520', 'ENSG00000172399', 'ENSG00000172053', 'ENSG00000143382', 'ENSG00000168928', 'ENSG00000198182', 'ENSG00000108797', 'ENSG00000079819', 'ENSG00000114270', 'ENSG00000197020', 'ENSG00000235109', 'ENSG00000163660', 'ENSG00000035403', 'ENSG00000125746', 'ENSG00000286075', 'ENSG00000166166', 'ENSG00000143373', 'ENSG00000166170', 'ENSG00000068137', 'ENSG00000125753', 'ENSG00000198650', 'ENSG00000172037', 'ENSG00000131153', 'ENSG00000100991', 'ENSG00000143512', 'ENSG00000130517', 'ENSG00000160801', 'ENSG00000061918', 'ENSG00000125037', 'ENSG00000099331', 'ENSG00000130202', 'ENSG00000160685', 'ENSG00000067560', 'ENSG00000105953', 'ENSG00000235750', 'ENSG00000181693', 'ENSG00000055483', 'ENSG00000247595', 'ENSG00000203546', 'ENSG00000259075', 'ENSG00000253159', 'ENSG00000174953', 'ENSG00000170581', 'ENSG00000234745', 'ENSG00000177051', 'ENSG00000160862', 'ENSG00000198901', 'ENSG00000152253', 'ENSG00000258724', 'ENSG00000158480', 'ENSG00000182329', 'ENSG00000090612', 'ENSG00000256825', 'ENSG00000106804', 'ENSG00000196821', 'ENSG00000138443', 'ENSG00000118900', 'ENSG00000204511', 'ENSG00000143621', 'ENSG00000089022', 'ENSG00000164626', 'ENSG00000154328', 'ENSG00000167083', 'ENSG00000267552', 'ENSG00000148604', 'ENSG00000175489', 'ENSG00000198743', 'ENSG00000204290', 'ENSG00000184014', 'ENSG00000108830', 'ENSG00000168477', 'ENSG00000173227', 'ENSG00000187908', 'ENSG00000184988', 'ENSG00000137656', 'ENSG00000198646', 'ENSG00000119703', 'ENSG00000139567', 'ENSG00000121797', 'ENSG00000079308', 'ENSG00000157578', 'ENSG00000140564', 'ENSG00000173801', 'ENSG00000077348', 'ENSG00000204394', 'ENSG00000128908', 'ENSG00000178404', 'ENSG00000181585', 'ENSG00000137145', 'ENSG00000100296', 'ENSG00000182093', 'ENSG00000116793', 'ENSG00000114491', 'ENSG00000117411', 'ENSG00000111961', 'ENSG00000267360', 'ENSG00000159352', 'ENSG00000134222', 'ENSG00000262209', 'ENSG00000102967', 'ENSG00000088387', 'ENSG00000118557', 'ENSG00000204310', 'ENSG00000011422', 'ENSG00000151304', 'ENSG00000119638', 'ENSG00000143001', 'ENSG00000204427', 'ENSG00000158234', 'ENSG00000016864', 'ENSG00000154783', 'ENSG00000105520', 'ENSG00000267318', 'ENSG00000171962', 'ENSG00000175826', 'ENSG00000134242', 'ENSG00000120437', 'ENSG00000062485', 'ENSG00000214029', 'ENSG00000167543', 'ENSG00000149243', 'ENSG00000078804', 'ENSG00000091583', 'ENSG00000103653', 'ENSG00000076604', 'ENSG00000168484', 'ENSG00000108825', 'ENSG00000127663', 'ENSG00000114107', 'ENSG00000164061', 'ENSG00000185800', 'ENSG00000198863', 'ENSG00000146530', 'ENSG00000073734', 'ENSG00000110243', 'ENSG00000134243', 'ENSG00000150991', 'ENSG00000100949', 'ENSG00000158710', 'ENSG00000240764', 'ENSG00000160695']	[['TF'], ['TF'], ['TF'], ['TF'], ['TF'], ['TF'], ['TF'], ['TF'], ['TF'], ['TF'], ['TF'], ['TF'], ['TF'], ['TF'], ['TF'], ['TF'], ['TF'], ['TF'], ['TF'], ['TF'], ['TF'], ['TF'], ['TF'], ['TF'], ['TF'], ['TF'], ['TF'], ['TF'], ['TF'], ['TF'], ['TF'], ['TF'], ['TF'], ['TF'], ['TF'], ['TF'], ['TF'], ['TF'], ['TF'], ['TF'], ['TF'], ['TF'], ['TF'], ['TF'], ['TF'], ['TF'], ['TF'], ['TF'], ['TF'], ['TF'], ['TF'], ['TF'], ['TF'], ['TF'], ['TF'], ['TF'], ['TF'], ['TF'], ['TF'], ['TF'], ['TF'], ['TF'], ['TF'], ['TF'], ['TF'], ['TF'], ['TF'], ['TF'], ['TF'], ['TF'], ['TF'], ['TF'], ['TF'], ['TF'], ['TF'], ['TF'], ['TF'], ['TF'], ['TF'], ['TF'], ['TF'], ['TF'], ['TF'], ['TF'], ['TF'], ['TF'], ['TF'], ['TF'], ['TF'], ['TF'], ['TF'], ['TF'], ['TF'], ['TF'], ['TF'], ['TF'], ['TF'], ['TF'], ['TF'], ['TF'], ['TF'], ['TF'], ['TF'], ['TF'], ['TF'], ['TF'], ['TF'], ['TF'], ['TF'], ['TF'], ['TF'], ['TF'], ['TF'], ['TF'], ['TF'], ['TF'], ['TF'], ['TF'], ['TF'], ['TF'], ['TF'], ['TF'], ['TF'], ['TF'], ['TF'], ['TF'], ['TF'], ['TF'], ['TF'], ['TF'], ['TF'], ['TF'], ['TF'], ['TF'], ['TF'], ['TF'], ['TF'], ['TF'], ['TF'], ['TF'], ['TF'], ['TF'], ['TF'], ['TF'], ['TF'], ['TF'], ['TF'], ['TF'], ['TF'], ['TF'], ['TF'], ['TF'], ['TF'], ['TF'], ['TF'], ['TF'], ['TF'], ['TF'], ['TF'], ['TF'], ['TF'], ['TF'], ['TF'], ['TF'], ['TF'], ['TF'], ['TF'], ['TF'], ['TF'], ['TF'], ['TF'], ['TF'], ['TF'], ['TF'], ['TF'], ['TF'], ['TF'], ['TF'], ['TF'], ['TF'], ['TF'], ['TF'], ['TF'], ['TF'], ['TF'], ['TF'], ['TF'], ['TF'], ['TF'], ['TF'], ['TF'], ['TF'], ['TF'], ['TF'], ['TF'], ['TF'], ['TF'], ['TF'], ['TF'], ['TF'], ['TF'], ['TF'], ['TF'], ['TF'], ['TF'], ['TF'], ['TF'], ['TF'], ['TF'], ['TF'], ['TF'], ['TF'], ['TF'], ['TF'], ['TF'], ['TF'], ['TF'], ['TF'], ['TF'], ['TF'], ['TF'], ['TF'], ['TF'], ['TF'], ['TF'], ['TF'], ['TF'], ['TF'], ['TF'], ['TF'], ['TF'], ['TF'], ['TF'], ['TF'], ['TF'], ['TF'], ['TF'], ['TF'], ['TF'], ['TF'], ['TF'], ['TF'], ['TF'], ['TF'], ['TF'], ['TF'], ['TF'], ['TF'], ['TF'], ['TF'], ['TF'], ['TF'], ['TF'], ['TF'], ['TF'], ['TF'], ['TF'], ['TF'], ['TF'], ['TF'], ['TF'], ['TF'], ['TF'], ['TF'], ['TF'], ['TF'], ['TF'], ['TF'], ['TF'], ['TF'], ['TF'], ['TF'], ['TF'], ['TF'], ['TF'], ['TF'], ['TF'], ['TF'], ['TF'], ['TF'], ['TF'], ['TF'], ['TF'], ['TF'], ['TF'], ['TF'], ['TF'], ['TF'], ['TF'], ['TF'], ['TF'], ['TF'], ['TF'], ['TF'], ['TF'], ['TF'], ['TF']]	0.1879746835443038
TF	TF:M10686	Factor: HOXB7; motif: GTCRTTAN	0.006493332146711306	True	Factor: HOXB7; motif: GTCRTTAN	3416	1580	232	31194	0.1468354430379747	0.06791569086651054	query_1	['TF:M00000']	['ENSG00000083642', 'ENSG00000182271', 'ENSG00000133789', 'ENSG00000116151', 'ENSG00000166225', 'ENSG00000143367', 'ENSG00000254245', 'ENSG00000111752', 'ENSG00000136715', 'ENSG00000163029', 'ENSG00000254221', 'ENSG00000132471', 'ENSG00000131748', 'ENSG00000177963', 'ENSG00000010310', 'ENSG00000138036', 'ENSG00000204371', 'ENSG00000108433', 'ENSG00000140553', 'ENSG00000166471', 'ENSG00000107099', 'ENSG00000163877', 'ENSG00000117682', 'ENSG00000170482', 'ENSG00000143374', 'ENSG00000179295', 'ENSG00000131067', 'ENSG00000188761', 'ENSG00000198933', 'ENSG00000104147', 'ENSG00000118526', 'ENSG00000215251', 'ENSG00000143156', 'ENSG00000169180', 'ENSG00000283324', 'ENSG00000162399', 'ENSG00000116977', 'ENSG00000130158', 'ENSG00000130204', 'ENSG00000065135', 'ENSG00000204463', 'ENSG00000115970', 'ENSG00000100478', 'ENSG00000142065', 'ENSG00000174611', 'ENSG00000172403', 'ENSG00000144426', 'ENSG00000119285', 'ENSG00000120709', 'ENSG00000112208', 'ENSG00000112699', 'ENSG00000196923', 'ENSG00000135100', 'ENSG00000111300', 'ENSG00000185614', 'ENSG00000261934', 'ENSG00000178295', 'ENSG00000213199', 'ENSG00000124226', 'ENSG00000145022', 'ENSG00000119004', 'ENSG00000138071', 'ENSG00000066629', 'ENSG00000204539', 'ENSG00000065060', 'ENSG00000003056', 'ENSG00000187446', 'ENSG00000253731', 'ENSG00000143420', 'ENSG00000175662', 'ENSG00000162402', 'ENSG00000158402', 'ENSG00000204956', 'ENSG00000151465', 'ENSG00000112137', 'ENSG00000187860', 'ENSG00000166226', 'ENSG00000138670', 'ENSG00000253910', 'ENSG00000119397', 'ENSG00000085511', 'ENSG00000168917', 'ENSG00000276043', 'ENSG00000198951', 'ENSG00000114098', 'ENSG00000010818', 'ENSG00000189050', 'ENSG00000147883', 'ENSG00000165804', 'ENSG00000059378', 'ENSG00000131626', 'ENSG00000117475', 'ENSG00000101464', 'ENSG00000172785', 'ENSG00000114054', 'ENSG00000160325', 'ENSG00000174948', 'ENSG00000007255', 'ENSG00000125868', 'ENSG00000011260', 'ENSG00000024048', 'ENSG00000164116', 'ENSG00000108591', 'ENSG00000147874', 'ENSG00000187098', 'ENSG00000132581', 'ENSG00000196588', 'ENSG00000088298', 'ENSG00000107679', 'ENSG00000254122', 'ENSG00000108669', 'ENSG00000003756', 'ENSG00000125743', 'ENSG00000197375', 'ENSG00000266967', 'ENSG00000122008', 'ENSG00000011258', 'ENSG00000198898', 'ENSG00000139579', 'ENSG00000042493', 'ENSG00000145390', 'ENSG00000106460', 'ENSG00000163635', 'ENSG00000082641', 'ENSG00000257594', 'ENSG00000140632', 'ENSG00000064995', 'ENSG00000132475', 'ENSG00000165609', 'ENSG00000183520', 'ENSG00000083099', 'ENSG00000158220', 'ENSG00000101152', 'ENSG00000079819', 'ENSG00000197020', 'ENSG00000015479', 'ENSG00000163660', 'ENSG00000035403', 'ENSG00000171056', 'ENSG00000172757', 'ENSG00000125753', 'ENSG00000179902', 'ENSG00000107371', 'ENSG00000093009', 'ENSG00000132613', 'ENSG00000182944', 'ENSG00000109111', 'ENSG00000136271', 'ENSG00000125037', 'ENSG00000142039', 'ENSG00000099331', 'ENSG00000213889', 'ENSG00000146457', 'ENSG00000067560', 'ENSG00000187244', 'ENSG00000174579', 'ENSG00000203546', 'ENSG00000253159', 'ENSG00000164941', 'ENSG00000121068', 'ENSG00000177051', 'ENSG00000198901', 'ENSG00000114316', 'ENSG00000204444', 'ENSG00000131069', 'ENSG00000158186', 'ENSG00000158480', 'ENSG00000131351', 'ENSG00000160323', 'ENSG00000133794', 'ENSG00000183625', 'ENSG00000073711', 'ENSG00000138303', 'ENSG00000118900', 'ENSG00000254470', 'ENSG00000131051', 'ENSG00000107882', 'ENSG00000128567', 'ENSG00000113161', 'ENSG00000172869', 'ENSG00000153774', 'ENSG00000253305', 'ENSG00000168899', 'ENSG00000081853', 'ENSG00000187908', 'ENSG00000137656', 'ENSG00000185019', 'ENSG00000139567', 'ENSG00000253767', 'ENSG00000157578', 'ENSG00000100979', 'ENSG00000163032', 'ENSG00000173852', 'ENSG00000178404', 'ENSG00000119684', 'ENSG00000120798', 'ENSG00000182093', 'ENSG00000253953', 'ENSG00000204498', 'ENSG00000141298', 'ENSG00000188786', 'ENSG00000197622', 'ENSG00000110074', 'ENSG00000060749', 'ENSG00000262209', 'ENSG00000102967', 'ENSG00000134986', 'ENSG00000286022', 'ENSG00000232040', 'ENSG00000069849', 'ENSG00000151304', 'ENSG00000143363', 'ENSG00000154783', 'ENSG00000148798', 'ENSG00000113396', 'ENSG00000171962', 'ENSG00000170633', 'ENSG00000115935', 'ENSG00000125755', 'ENSG00000118257', 'ENSG00000166507', 'ENSG00000133392', 'ENSG00000198740', 'ENSG00000178796', 'ENSG00000262633', 'ENSG00000114107', 'ENSG00000146477', 'ENSG00000164109', 'ENSG00000253537', 'ENSG00000143641', 'ENSG00000276547', 'ENSG00000240764']	[['TF'], ['TF'], ['TF'], ['TF'], ['TF'], ['TF'], ['TF'], ['TF'], ['TF'], ['TF'], ['TF'], ['TF'], ['TF'], ['TF'], ['TF'], ['TF'], ['TF'], ['TF'], ['TF'], ['TF'], ['TF'], ['TF'], ['TF'], ['TF'], ['TF'], ['TF'], ['TF'], ['TF'], ['TF'], ['TF'], ['TF'], ['TF'], ['TF'], ['TF'], ['TF'], ['TF'], ['TF'], ['TF'], ['TF'], ['TF'], ['TF'], ['TF'], ['TF'], ['TF'], ['TF'], ['TF'], ['TF'], ['TF'], ['TF'], ['TF'], ['TF'], ['TF'], ['TF'], ['TF'], ['TF'], ['TF'], ['TF'], ['TF'], ['TF'], ['TF'], ['TF'], ['TF'], ['TF'], ['TF'], ['TF'], ['TF'], ['TF'], ['TF'], ['TF'], ['TF'], ['TF'], ['TF'], ['TF'], ['TF'], ['TF'], ['TF'], ['TF'], ['TF'], ['TF'], ['TF'], ['TF'], ['TF'], ['TF'], ['TF'], ['TF'], ['TF'], ['TF'], ['TF'], ['TF'], ['TF'], ['TF'], ['TF'], ['TF'], ['TF'], ['TF'], ['TF'], ['TF'], ['TF'], ['TF'], ['TF'], ['TF'], ['TF'], ['TF'], ['TF'], ['TF'], ['TF'], ['TF'], ['TF'], ['TF'], ['TF'], ['TF'], ['TF'], ['TF'], ['TF'], ['TF'], ['TF'], ['TF'], ['TF'], ['TF'], ['TF'], ['TF'], ['TF'], ['TF'], ['TF'], ['TF'], ['TF'], ['TF'], ['TF'], ['TF'], ['TF'], ['TF'], ['TF'], ['TF'], ['TF'], ['TF'], ['TF'], ['TF'], ['TF'], ['TF'], ['TF'], ['TF'], ['TF'], ['TF'], ['TF'], ['TF'], ['TF'], ['TF'], ['TF'], ['TF'], ['TF'], ['TF'], ['TF'], ['TF'], ['TF'], ['TF'], ['TF'], ['TF'], ['TF'], ['TF'], ['TF'], ['TF'], ['TF'], ['TF'], ['TF'], ['TF'], ['TF'], ['TF'], ['TF'], ['TF'], ['TF'], ['TF'], ['TF'], ['TF'], ['TF'], ['TF'], ['TF'], ['TF'], ['TF'], ['TF'], ['TF'], ['TF'], ['TF'], ['TF'], ['TF'], ['TF'], ['TF'], ['TF'], ['TF'], ['TF'], ['TF'], ['TF'], ['TF'], ['TF'], ['TF'], ['TF'], ['TF'], ['TF'], ['TF'], ['TF'], ['TF'], ['TF'], ['TF'], ['TF'], ['TF'], ['TF'], ['TF'], ['TF'], ['TF'], ['TF'], ['TF'], ['TF'], ['TF'], ['TF'], ['TF'], ['TF'], ['TF'], ['TF'], ['TF'], ['TF'], ['TF'], ['TF'], ['TF'], ['TF'], ['TF'], ['TF'], ['TF'], ['TF'], ['TF'], ['TF'], ['TF'], ['TF'], ['TF']]	0.1468354430379747
TF	TF:M01284	Factor: Sox-9; motif: RNACAAAGGVN	0.006503112008353469	True	Factor: Sox-9; motif: RNACAAAGGVN	5418	1580	345	31194	0.21835443037974683	0.0636766334440753	query_1	['TF:M00000']	['ENSG00000120278', 'ENSG00000213996', 'ENSG00000283632', 'ENSG00000133069', 'ENSG00000204469', 'ENSG00000143367', 'ENSG00000163131', 'ENSG00000164949', 'ENSG00000254245', 'ENSG00000111752', 'ENSG00000184113', 'ENSG00000110693', 'ENSG00000163029', 'ENSG00000055955', 'ENSG00000143398', 'ENSG00000120733', 'ENSG00000196967', 'ENSG00000164938', 'ENSG00000177963', 'ENSG00000010310', 'ENSG00000204371', 'ENSG00000108433', 'ENSG00000166278', 'ENSG00000134871', 'ENSG00000166471', 'ENSG00000123810', 'ENSG00000198700', 'ENSG00000172986', 'ENSG00000166391', 'ENSG00000170482', 'ENSG00000105856', 'ENSG00000002919', 'ENSG00000182923', 'ENSG00000184117', 'ENSG00000105989', 'ENSG00000166508', 'ENSG00000109917', 'ENSG00000006016', 'ENSG00000004534', 'ENSG00000159210', 'ENSG00000164898', 'ENSG00000151917', 'ENSG00000091664', 'ENSG00000174371', 'ENSG00000164078', 'ENSG00000248144', 'ENSG00000134183', 'ENSG00000033627', 'ENSG00000065135', 'ENSG00000108219', 'ENSG00000070540', 'ENSG00000128311', 'ENSG00000153487', 'ENSG00000204463', 'ENSG00000121807', 'ENSG00000120784', 'ENSG00000151612', 'ENSG00000120709', 'ENSG00000133027', 'ENSG00000160712', 'ENSG00000147894', 'ENSG00000187595', 'ENSG00000178397', 'ENSG00000072310', 'ENSG00000143450', 'ENSG00000164068', 'ENSG00000196923', 'ENSG00000178295', 'ENSG00000262576', 'ENSG00000255587', 'ENSG00000088367', 'ENSG00000244255', 'ENSG00000124226', 'ENSG00000197050', 'ENSG00000140464', 'ENSG00000254093', 'ENSG00000180263', 'ENSG00000090372', 'ENSG00000129351', 'ENSG00000143153', 'ENSG00000160678', 'ENSG00000159409', 'ENSG00000205517', 'ENSG00000258644', 'ENSG00000203760', 'ENSG00000156265', 'ENSG00000175662', 'ENSG00000170703', 'ENSG00000253485', 'ENSG00000158402', 'ENSG00000204956', 'ENSG00000118197', 'ENSG00000112137', 'ENSG00000163938', 'ENSG00000277971', 'ENSG00000253846', 'ENSG00000130475', 'ENSG00000175707', 'ENSG00000204217', 'ENSG00000253910', 'ENSG00000160326', 'ENSG00000116337', 'ENSG00000160360', 'ENSG00000180592', 'ENSG00000108774', 'ENSG00000276043', 'ENSG00000139620', 'ENSG00000151694', 'ENSG00000167395', 'ENSG00000162650', 'ENSG00000160789', 'ENSG00000213445', 'ENSG00000188800', 'ENSG00000112079', 'ENSG00000125510', 'ENSG00000114054', 'ENSG00000160325', 'ENSG00000156006', 'ENSG00000196449', 'ENSG00000031698', 'ENSG00000005249', 'ENSG00000174948', 'ENSG00000110880', 'ENSG00000125868', 'ENSG00000163431', 'ENSG00000011260', 'ENSG00000124678', 'ENSG00000188486', 'ENSG00000011052', 'ENSG00000164116', 'ENSG00000204084', 'ENSG00000108591', 'ENSG00000144785', 'ENSG00000125686', 'ENSG00000170004', 'ENSG00000198870', 'ENSG00000176058', 'ENSG00000127616', 'ENSG00000182218', 'ENSG00000132581', 'ENSG00000176095', 'ENSG00000138175', 'ENSG00000163359', 'ENSG00000129055', 'ENSG00000172766', 'ENSG00000254122', 'ENSG00000151617', 'ENSG00000148795', 'ENSG00000069399', 'ENSG00000072201', 'ENSG00000214435', 'ENSG00000126561', 'ENSG00000158604', 'ENSG00000239672', 'ENSG00000173349', 'ENSG00000266967', 'ENSG00000256223', 'ENSG00000011258', 'ENSG00000184508', 'ENSG00000105341', 'ENSG00000156170', 'ENSG00000119242', 'ENSG00000176986', 'ENSG00000179165', 'ENSG00000139985', 'ENSG00000136378', 'ENSG00000187266', 'ENSG00000149269', 'ENSG00000140632', 'ENSG00000171206', 'ENSG00000064995', 'ENSG00000100344', 'ENSG00000129116', 'ENSG00000106392', 'ENSG00000132475', 'ENSG00000156273', 'ENSG00000183520', 'ENSG00000172399', 'ENSG00000130940', 'ENSG00000198182', 'ENSG00000167258', 'ENSG00000173915', 'ENSG00000160803', 'ENSG00000197020', 'ENSG00000235109', 'ENSG00000015479', 'ENSG00000163660', 'ENSG00000286075', 'ENSG00000198373', 'ENSG00000107863', 'ENSG00000166170', 'ENSG00000125753', 'ENSG00000091732', 'ENSG00000160808', 'ENSG00000107371', 'ENSG00000173093', 'ENSG00000172037', 'ENSG00000113083', 'ENSG00000136709', 'ENSG00000112561', 'ENSG00000267261', 'ENSG00000161888', 'ENSG00000185627', 'ENSG00000100991', 'ENSG00000130517', 'ENSG00000109111', 'ENSG00000028203', 'ENSG00000007202', 'ENSG00000141279', 'ENSG00000197093', 'ENSG00000130202', 'ENSG00000166689', 'ENSG00000235750', 'ENSG00000181693', 'ENSG00000055483', 'ENSG00000118640', 'ENSG00000173327', 'ENSG00000012223', 'ENSG00000177951', 'ENSG00000253159', 'ENSG00000158092', 'ENSG00000164941', 'ENSG00000129353', 'ENSG00000174953', 'ENSG00000234745', 'ENSG00000177051', 'ENSG00000177045', 'ENSG00000138308', 'ENSG00000051382', 'ENSG00000118898', 'ENSG00000258724', 'ENSG00000118007', 'ENSG00000196517', 'ENSG00000187498', 'ENSG00000090263', 'ENSG00000256825', 'ENSG00000164532', 'ENSG00000213463', 'ENSG00000183625', 'ENSG00000128309', 'ENSG00000156398', 'ENSG00000073711', 'ENSG00000284946', 'ENSG00000138443', 'ENSG00000138303', 'ENSG00000163879', 'ENSG00000226979', 'ENSG00000118900', 'ENSG00000254470', 'ENSG00000143621', 'ENSG00000156206', 'ENSG00000107882', 'ENSG00000178149', 'ENSG00000143418', 'ENSG00000127415', 'ENSG00000267552', 'ENSG00000148604', 'ENSG00000261371', 'ENSG00000111275', 'ENSG00000153774', 'ENSG00000145384', 'ENSG00000253305', 'ENSG00000168899', 'ENSG00000106261', 'ENSG00000141480', 'ENSG00000051108', 'ENSG00000081853', 'ENSG00000160208', 'ENSG00000276950', 'ENSG00000112983', 'ENSG00000137656', 'ENSG00000204978', 'ENSG00000198646', 'ENSG00000121797', 'ENSG00000079308', 'ENSG00000253767', 'ENSG00000204394', 'ENSG00000148248', 'ENSG00000163032', 'ENSG00000167549', 'ENSG00000014123', 'ENSG00000100296', 'ENSG00000213047', 'ENSG00000037042', 'ENSG00000169174', 'ENSG00000269955', 'ENSG00000168116', 'ENSG00000257767', 'ENSG00000138735', 'ENSG00000159352', 'ENSG00000184937', 'ENSG00000160207', 'ENSG00000262209', 'ENSG00000102967', 'ENSG00000088387', 'ENSG00000134986', 'ENSG00000137947', 'ENSG00000204310', 'ENSG00000069849', 'ENSG00000198900', 'ENSG00000111859', 'ENSG00000168792', 'ENSG00000158234', 'ENSG00000164694', 'ENSG00000197249', 'ENSG00000149428', 'ENSG00000100982', 'ENSG00000113396', 'ENSG00000170633', 'ENSG00000115935', 'ENSG00000135473', 'ENSG00000124181', 'ENSG00000160710', 'ENSG00000214029', 'ENSG00000133997', 'ENSG00000172113', 'ENSG00000118257', 'ENSG00000198324', 'ENSG00000214655', 'ENSG00000138315', 'ENSG00000149243', 'ENSG00000078804', 'ENSG00000163818', 'ENSG00000103653', 'ENSG00000076604', 'ENSG00000183196', 'ENSG00000001617', 'ENSG00000178796', 'ENSG00000110080', 'ENSG00000072864', 'ENSG00000262633', 'ENSG00000132781', 'ENSG00000253537', 'ENSG00000143641', 'ENSG00000213190', 'ENSG00000110243', 'ENSG00000196616', 'ENSG00000276547', 'ENSG00000140391', 'ENSG00000115267', 'ENSG00000173868', 'ENSG00000101665', 'ENSG00000240764', 'ENSG00000215717', 'ENSG00000108576']	[['TF'], ['TF'], ['TF'], ['TF'], ['TF'], ['TF'], ['TF'], ['TF'], ['TF'], ['TF'], ['TF'], ['TF'], ['TF'], ['TF'], ['TF'], ['TF'], ['TF'], ['TF'], ['TF'], ['TF'], ['TF'], ['TF'], ['TF'], ['TF'], ['TF'], ['TF'], ['TF'], ['TF'], ['TF'], ['TF'], ['TF'], ['TF'], ['TF'], ['TF'], ['TF'], ['TF'], ['TF'], ['TF'], ['TF'], ['TF'], ['TF'], ['TF'], ['TF'], ['TF'], ['TF'], ['TF'], ['TF'], ['TF'], ['TF'], ['TF'], ['TF'], ['TF'], ['TF'], ['TF'], ['TF'], ['TF'], ['TF'], ['TF'], ['TF'], ['TF'], ['TF'], ['TF'], ['TF'], ['TF'], ['TF'], ['TF'], ['TF'], ['TF'], ['TF'], ['TF'], ['TF'], ['TF'], ['TF'], ['TF'], ['TF'], ['TF'], ['TF'], ['TF'], ['TF'], ['TF'], ['TF'], ['TF'], ['TF'], ['TF'], ['TF'], ['TF'], ['TF'], ['TF'], ['TF'], ['TF'], ['TF'], ['TF'], ['TF'], ['TF'], ['TF'], ['TF'], ['TF'], ['TF'], ['TF'], ['TF'], ['TF'], ['TF'], ['TF'], ['TF'], ['TF'], ['TF'], ['TF'], ['TF'], ['TF'], ['TF'], ['TF'], ['TF'], ['TF'], ['TF'], ['TF'], ['TF'], ['TF'], ['TF'], ['TF'], ['TF'], ['TF'], ['TF'], ['TF'], ['TF'], ['TF'], ['TF'], ['TF'], ['TF'], ['TF'], ['TF'], ['TF'], ['TF'], ['TF'], ['TF'], ['TF'], ['TF'], ['TF'], ['TF'], ['TF'], ['TF'], ['TF'], ['TF'], ['TF'], ['TF'], ['TF'], ['TF'], ['TF'], ['TF'], ['TF'], ['TF'], ['TF'], ['TF'], ['TF'], ['TF'], ['TF'], ['TF'], ['TF'], ['TF'], ['TF'], ['TF'], ['TF'], ['TF'], ['TF'], ['TF'], ['TF'], ['TF'], ['TF'], ['TF'], ['TF'], ['TF'], ['TF'], ['TF'], ['TF'], ['TF'], ['TF'], ['TF'], ['TF'], ['TF'], ['TF'], ['TF'], ['TF'], ['TF'], ['TF'], ['TF'], ['TF'], ['TF'], ['TF'], ['TF'], ['TF'], ['TF'], ['TF'], ['TF'], ['TF'], ['TF'], ['TF'], ['TF'], ['TF'], ['TF'], ['TF'], ['TF'], ['TF'], ['TF'], ['TF'], ['TF'], ['TF'], ['TF'], ['TF'], ['TF'], ['TF'], ['TF'], ['TF'], ['TF'], ['TF'], ['TF'], ['TF'], ['TF'], ['TF'], ['TF'], ['TF'], ['TF'], ['TF'], ['TF'], ['TF'], ['TF'], ['TF'], ['TF'], ['TF'], ['TF'], ['TF'], ['TF'], ['TF'], ['TF'], ['TF'], ['TF'], ['TF'], ['TF'], ['TF'], ['TF'], ['TF'], ['TF'], ['TF'], ['TF'], ['TF'], ['TF'], ['TF'], ['TF'], ['TF'], ['TF'], ['TF'], ['TF'], ['TF'], ['TF'], ['TF'], ['TF'], ['TF'], ['TF'], ['TF'], ['TF'], ['TF'], ['TF'], ['TF'], ['TF'], ['TF'], ['TF'], ['TF'], ['TF'], ['TF'], ['TF'], ['TF'], ['TF'], ['TF'], ['TF'], ['TF'], ['TF'], ['TF'], ['TF'], ['TF'], ['TF'], ['TF'], ['TF'], ['TF'], ['TF'], ['TF'], ['TF'], ['TF'], ['TF'], ['TF'], ['TF'], ['TF'], ['TF'], ['TF'], ['TF'], ['TF'], ['TF'], ['TF'], ['TF'], ['TF'], ['TF'], ['TF'], ['TF'], ['TF'], ['TF'], ['TF'], ['TF'], ['TF'], ['TF'], ['TF'], ['TF'], ['TF'], ['TF'], ['TF'], ['TF'], ['TF'], ['TF'], ['TF'], ['TF'], ['TF'], ['TF'], ['TF'], ['TF'], ['TF'], ['TF'], ['TF'], ['TF'], ['TF'], ['TF'], ['TF'], ['TF'], ['TF'], ['TF'], ['TF'], ['TF'], ['TF'], ['TF'], ['TF'], ['TF'], ['TF'], ['TF'], ['TF'], ['TF'], ['TF'], ['TF'], ['TF'], ['TF'], ['TF']]	0.21835443037974683
MIRNA	MIRNA:hsa-miR-1273h-5p	hsa-miR-1273h-5p	0.006572741643294319	True	hsa-miR-1273h-5p	640	1580	59	31194	0.03734177215189873	0.0921875	query_1	['MIRNA:000000']	['ENSG00000173334', 'ENSG00000126705', 'ENSG00000167528', 'ENSG00000142046', 'ENSG00000213996', 'ENSG00000114302', 'ENSG00000111752', 'ENSG00000110693', 'ENSG00000143376', 'ENSG00000189298', 'ENSG00000166471', 'ENSG00000117682', 'ENSG00000143921', 'ENSG00000170348', 'ENSG00000124762', 'ENSG00000167487', 'ENSG00000065135', 'ENSG00000153487', 'ENSG00000170500', 'ENSG00000139725', 'ENSG00000115486', 'ENSG00000163156', 'ENSG00000178295', 'ENSG00000119004', 'ENSG00000084092', 'ENSG00000140105', 'ENSG00000213672', 'ENSG00000213445', 'ENSG00000078269', 'ENSG00000112079', 'ENSG00000141569', 'ENSG00000114054', 'ENSG00000162944', 'ENSG00000176095', 'ENSG00000107679', 'ENSG00000113163', 'ENSG00000259207', 'ENSG00000004399', 'ENSG00000198182', 'ENSG00000105323', 'ENSG00000112200', 'ENSG00000130517', 'ENSG00000174579', 'ENSG00000011478', 'ENSG00000204516', 'ENSG00000158480', 'ENSG00000189144', 'ENSG00000138443', 'ENSG00000089022', 'ENSG00000164626', 'ENSG00000140564', 'ENSG00000102967', 'ENSG00000232040', 'ENSG00000100028', 'ENSG00000175826', 'ENSG00000160710', 'ENSG00000168906', 'ENSG00000133392', 'ENSG00000015520']	[['MIRNA'], ['MIRNA'], ['MIRNA'], ['MIRNA'], ['MIRNA'], ['MIRNA'], ['MIRNA'], ['MIRNA'], ['MIRNA'], ['MIRNA'], ['MIRNA'], ['MIRNA'], ['MIRNA'], ['MIRNA'], ['MIRNA'], ['MIRNA'], ['MIRNA'], ['MIRNA'], ['MIRNA'], ['MIRNA'], ['MIRNA'], ['MIRNA'], ['MIRNA'], ['MIRNA'], ['MIRNA'], ['MIRNA'], ['MIRNA'], ['MIRNA'], ['MIRNA'], ['MIRNA'], ['MIRNA'], ['MIRNA'], ['MIRNA'], ['MIRNA'], ['MIRNA'], ['MIRNA'], ['MIRNA'], ['MIRNA'], ['MIRNA'], ['MIRNA'], ['MIRNA'], ['MIRNA'], ['MIRNA'], ['MIRNA'], ['MIRNA'], ['MIRNA'], ['MIRNA'], ['MIRNA'], ['MIRNA'], ['MIRNA'], ['MIRNA'], ['MIRNA'], ['MIRNA'], ['MIRNA'], ['MIRNA'], ['MIRNA'], ['MIRNA'], ['MIRNA'], ['MIRNA']]	0.03734177215189873
HP	HP:0012718	Abnormal gastrointestinal tract morphology	0.00662212007163087	True	Abnormal structure of the gastrointestinal tract.	968	1580	82	31194	0.05189873417721519	0.08471074380165289	query_1	['HP:0011024', 'HP:0025033']	['ENSG00000120733', 'ENSG00000107779', 'ENSG00000140553', 'ENSG00000123810', 'ENSG00000107099', 'ENSG00000138829', 'ENSG00000168610', 'ENSG00000080603', 'ENSG00000109917', 'ENSG00000124762', 'ENSG00000130158', 'ENSG00000147889', 'ENSG00000173757', 'ENSG00000140368', 'ENSG00000204351', 'ENSG00000169554', 'ENSG00000072310', 'ENSG00000118655', 'ENSG00000001626', 'ENSG00000099889', 'ENSG00000177469', 'ENSG00000118197', 'ENSG00000182326', 'ENSG00000130475', 'ENSG00000156873', 'ENSG00000168944', 'ENSG00000151694', 'ENSG00000160789', 'ENSG00000147883', 'ENSG00000107798', 'ENSG00000142611', 'ENSG00000196449', 'ENSG00000163431', 'ENSG00000137700', 'ENSG00000161395', 'ENSG00000187098', 'ENSG00000138175', 'ENSG00000151617', 'ENSG00000173039', 'ENSG00000084674', 'ENSG00000092929', 'ENSG00000176986', 'ENSG00000164362', 'ENSG00000129116', 'ENSG00000130940', 'ENSG00000103591', 'ENSG00000114270', 'ENSG00000093010', 'ENSG00000256269', 'ENSG00000093009', 'ENSG00000125347', 'ENSG00000182944', 'ENSG00000158955', 'ENSG00000181555', 'ENSG00000234745', 'ENSG00000156140', 'ENSG00000157933', 'ENSG00000138303', 'ENSG00000107882', 'ENSG00000168477', 'ENSG00000139567', 'ENSG00000166949', 'ENSG00000204394', 'ENSG00000100285', 'ENSG00000119684', 'ENSG00000184937', 'ENSG00000102967', 'ENSG00000105329', 'ENSG00000119638', 'ENSG00000140386', 'ENSG00000197249', 'ENSG00000107960', 'ENSG00000134242', 'ENSG00000115935', 'ENSG00000163818', 'ENSG00000133392', 'ENSG00000132781', 'ENSG00000073734', 'ENSG00000149257', 'ENSG00000115267', 'ENSG00000101665', 'ENSG00000079805']	[['HP'], ['HP'], ['HP'], ['HP'], ['HP'], ['HP'], ['HP'], ['HP'], ['HP'], ['HP'], ['HP'], ['HP'], ['HP'], ['HP'], ['HP'], ['HP'], ['HP'], ['HP'], ['HP'], ['HP'], ['HP'], ['HP'], ['HP'], ['HP'], ['HP'], ['HP'], ['HP'], ['HP'], ['HP'], ['HP'], ['HP'], ['HP'], ['HP'], ['HP'], ['HP'], ['HP'], ['HP'], ['HP'], ['HP'], ['HP'], ['HP'], ['HP'], ['HP'], ['HP'], ['HP'], ['HP'], ['HP'], ['HP'], ['HP'], ['HP'], ['HP'], ['HP'], ['HP'], ['HP'], ['HP'], ['HP'], ['HP'], ['HP'], ['HP'], ['HP'], ['HP'], ['HP'], ['HP'], ['HP'], ['HP'], ['HP'], ['HP'], ['HP'], ['HP'], ['HP'], ['HP'], ['HP'], ['HP'], ['HP'], ['HP'], ['HP'], ['HP'], ['HP'], ['HP'], ['HP'], ['HP'], ['HP']]	0.05189873417721519
TF	TF:M01227_1	Factor: MafB; motif: GNTGAC; match class: 1	0.006654597571928611	True	Factor: MafB; motif: GNTGAC; match class: 1	4435	1580	290	31194	0.18354430379746836	0.06538895152198422	query_1	['TF:M01227']	['ENSG00000130513', 'ENSG00000120278', 'ENSG00000126705', 'ENSG00000133250', 'ENSG00000131914', 'ENSG00000182271', 'ENSG00000099203', 'ENSG00000116151', 'ENSG00000143367', 'ENSG00000142444', 'ENSG00000164949', 'ENSG00000221988', 'ENSG00000136715', 'ENSG00000163029', 'ENSG00000055955', 'ENSG00000131043', 'ENSG00000167800', 'ENSG00000164938', 'ENSG00000132471', 'ENSG00000177963', 'ENSG00000138036', 'ENSG00000204371', 'ENSG00000107779', 'ENSG00000108433', 'ENSG00000198700', 'ENSG00000138829', 'ENSG00000127528', 'ENSG00000204390', 'ENSG00000166391', 'ENSG00000170482', 'ENSG00000182923', 'ENSG00000104853', 'ENSG00000133812', 'ENSG00000213221', 'ENSG00000078814', 'ENSG00000124762', 'ENSG00000168092', 'ENSG00000126214', 'ENSG00000091664', 'ENSG00000174791', 'ENSG00000162399', 'ENSG00000110245', 'ENSG00000115977', 'ENSG00000014914', 'ENSG00000112715', 'ENSG00000134183', 'ENSG00000272916', 'ENSG00000033627', 'ENSG00000130204', 'ENSG00000197150', 'ENSG00000179168', 'ENSG00000115970', 'ENSG00000280987', 'ENSG00000142065', 'ENSG00000174611', 'ENSG00000156026', 'ENSG00000174306', 'ENSG00000144426', 'ENSG00000123600', 'ENSG00000108443', 'ENSG00000065029', 'ENSG00000133027', 'ENSG00000166526', 'ENSG00000068745', 'ENSG00000242372', 'ENSG00000178397', 'ENSG00000253309', 'ENSG00000132478', 'ENSG00000164068', 'ENSG00000263020', 'ENSG00000227059', 'ENSG00000178295', 'ENSG00000165757', 'ENSG00000213199', 'ENSG00000183763', 'ENSG00000145020', 'ENSG00000140464', 'ENSG00000119004', 'ENSG00000136274', 'ENSG00000177076', 'ENSG00000105656', 'ENSG00000148677', 'ENSG00000160678', 'ENSG00000140829', 'ENSG00000156265', 'ENSG00000175662', 'ENSG00000213516', 'ENSG00000108578', 'ENSG00000177469', 'ENSG00000118197', 'ENSG00000151465', 'ENSG00000112137', 'ENSG00000108788', 'ENSG00000277971', 'ENSG00000104936', 'ENSG00000116774', 'ENSG00000140105', 'ENSG00000138670', 'ENSG00000213672', 'ENSG00000171703', 'ENSG00000068079', 'ENSG00000130733', 'ENSG00000204472', 'ENSG00000116337', 'ENSG00000112499', 'ENSG00000168944', 'ENSG00000250641', 'ENSG00000108774', 'ENSG00000139620', 'ENSG00000284686', 'ENSG00000167395', 'ENSG00000162650', 'ENSG00000163596', 'ENSG00000198336', 'ENSG00000189050', 'ENSG00000213445', 'ENSG00000165804', 'ENSG00000099998', 'ENSG00000131626', 'ENSG00000176973', 'ENSG00000085733', 'ENSG00000160325', 'ENSG00000119718', 'ENSG00000204435', 'ENSG00000174948', 'ENSG00000007255', 'ENSG00000213676', 'ENSG00000124678', 'ENSG00000179195', 'ENSG00000119630', 'ENSG00000048028', 'ENSG00000134905', 'ENSG00000143412', 'ENSG00000243649', 'ENSG00000100983', 'ENSG00000123384', 'ENSG00000170004', 'ENSG00000099985', 'ENSG00000176058', 'ENSG00000108423', 'ENSG00000088298', 'ENSG00000104941', 'ENSG00000176095', 'ENSG00000129055', 'ENSG00000168925', 'ENSG00000254122', 'ENSG00000213654', 'ENSG00000072201', 'ENSG00000003756', 'ENSG00000128573', 'ENSG00000173349', 'ENSG00000182600', 'ENSG00000173039', 'ENSG00000184508', 'ENSG00000092929', 'ENSG00000129038', 'ENSG00000106460', 'ENSG00000204424', 'ENSG00000259207', 'ENSG00000187266', 'ENSG00000258388', 'ENSG00000089234', 'ENSG00000182179', 'ENSG00000106392', 'ENSG00000165609', 'ENSG00000156273', 'ENSG00000183520', 'ENSG00000198060', 'ENSG00000143382', 'ENSG00000158220', 'ENSG00000108797', 'ENSG00000177425', 'ENSG00000198380', 'ENSG00000114270', 'ENSG00000197020', 'ENSG00000235109', 'ENSG00000093010', 'ENSG00000188878', 'ENSG00000286075', 'ENSG00000143373', 'ENSG00000198373', 'ENSG00000160808', 'ENSG00000107371', 'ENSG00000130164', 'ENSG00000172037', 'ENSG00000073861', 'ENSG00000112561', 'ENSG00000161888', 'ENSG00000185627', 'ENSG00000139540', 'ENSG00000118193', 'ENSG00000125037', 'ENSG00000105193', 'ENSG00000141279', 'ENSG00000111252', 'ENSG00000164307', 'ENSG00000181322', 'ENSG00000089248', 'ENSG00000035862', 'ENSG00000129493', 'ENSG00000122359', 'ENSG00000247595', 'ENSG00000203546', 'ENSG00000012223', 'ENSG00000177951', 'ENSG00000158092', 'ENSG00000114316', 'ENSG00000051382', 'ENSG00000003436', 'ENSG00000204525', 'ENSG00000131069', 'ENSG00000118007', 'ENSG00000158480', 'ENSG00000160323', 'ENSG00000036530', 'ENSG00000164532', 'ENSG00000135636', 'ENSG00000164062', 'ENSG00000138443', 'ENSG00000138303', 'ENSG00000111271', 'ENSG00000242419', 'ENSG00000198270', 'ENSG00000158555', 'ENSG00000026652', 'ENSG00000156206', 'ENSG00000178149', 'ENSG00000171222', 'ENSG00000127415', 'ENSG00000261371', 'ENSG00000111275', 'ENSG00000127419', 'ENSG00000172869', 'ENSG00000184014', 'ENSG00000253305', 'ENSG00000141480', 'ENSG00000148303', 'ENSG00000108557', 'ENSG00000051108', 'ENSG00000139567', 'ENSG00000108828', 'ENSG00000121797', 'ENSG00000139645', 'ENSG00000079308', 'ENSG00000182534', 'ENSG00000110063', 'ENSG00000101187', 'ENSG00000182134', 'ENSG00000177191', 'ENSG00000100285', 'ENSG00000120798', 'ENSG00000148297', 'ENSG00000037042', 'ENSG00000182093', 'ENSG00000253953', 'ENSG00000169174', 'ENSG00000125522', 'ENSG00000204498', 'ENSG00000188786', 'ENSG00000111961', 'ENSG00000137944', 'ENSG00000134222', 'ENSG00000105329', 'ENSG00000286022', 'ENSG00000232040', 'ENSG00000011422', 'ENSG00000204120', 'ENSG00000125844', 'ENSG00000171962', 'ENSG00000134242', 'ENSG00000108784', 'ENSG00000118257', 'ENSG00000143434', 'ENSG00000149243', 'ENSG00000078804', 'ENSG00000103653', 'ENSG00000198740', 'ENSG00000015520', 'ENSG00000262633', 'ENSG00000114107', 'ENSG00000164061', 'ENSG00000146477', 'ENSG00000120162', 'ENSG00000139269', 'ENSG00000276547', 'ENSG00000100949', 'ENSG00000079805', 'ENSG00000240764', 'ENSG00000177374', 'ENSG00000171533']	[['TF'], ['TF'], ['TF'], ['TF'], ['TF'], ['TF'], ['TF'], ['TF'], ['TF'], ['TF'], ['TF'], ['TF'], ['TF'], ['TF'], ['TF'], ['TF'], ['TF'], ['TF'], ['TF'], ['TF'], ['TF'], ['TF'], ['TF'], ['TF'], ['TF'], ['TF'], ['TF'], ['TF'], ['TF'], ['TF'], ['TF'], ['TF'], ['TF'], ['TF'], ['TF'], ['TF'], ['TF'], ['TF'], ['TF'], ['TF'], ['TF'], ['TF'], ['TF'], ['TF'], ['TF'], ['TF'], ['TF'], ['TF'], ['TF'], ['TF'], ['TF'], ['TF'], ['TF'], ['TF'], ['TF'], ['TF'], ['TF'], ['TF'], ['TF'], ['TF'], ['TF'], ['TF'], ['TF'], ['TF'], ['TF'], ['TF'], ['TF'], ['TF'], ['TF'], ['TF'], ['TF'], ['TF'], ['TF'], ['TF'], ['TF'], ['TF'], ['TF'], ['TF'], ['TF'], ['TF'], ['TF'], ['TF'], ['TF'], ['TF'], ['TF'], ['TF'], ['TF'], ['TF'], ['TF'], ['TF'], ['TF'], ['TF'], ['TF'], ['TF'], ['TF'], ['TF'], ['TF'], ['TF'], ['TF'], ['TF'], ['TF'], ['TF'], ['TF'], ['TF'], ['TF'], ['TF'], ['TF'], ['TF'], ['TF'], ['TF'], ['TF'], ['TF'], ['TF'], ['TF'], ['TF'], ['TF'], ['TF'], ['TF'], ['TF'], ['TF'], ['TF'], ['TF'], ['TF'], ['TF'], ['TF'], ['TF'], ['TF'], ['TF'], ['TF'], ['TF'], ['TF'], ['TF'], ['TF'], ['TF'], ['TF'], ['TF'], ['TF'], ['TF'], ['TF'], ['TF'], ['TF'], ['TF'], ['TF'], ['TF'], ['TF'], ['TF'], ['TF'], ['TF'], ['TF'], ['TF'], ['TF'], ['TF'], ['TF'], ['TF'], ['TF'], ['TF'], ['TF'], ['TF'], ['TF'], ['TF'], ['TF'], ['TF'], ['TF'], ['TF'], ['TF'], ['TF'], ['TF'], ['TF'], ['TF'], ['TF'], ['TF'], ['TF'], ['TF'], ['TF'], ['TF'], ['TF'], ['TF'], ['TF'], ['TF'], ['TF'], ['TF'], ['TF'], ['TF'], ['TF'], ['TF'], ['TF'], ['TF'], ['TF'], ['TF'], ['TF'], ['TF'], ['TF'], ['TF'], ['TF'], ['TF'], ['TF'], ['TF'], ['TF'], ['TF'], ['TF'], ['TF'], ['TF'], ['TF'], ['TF'], ['TF'], ['TF'], ['TF'], ['TF'], ['TF'], ['TF'], ['TF'], ['TF'], ['TF'], ['TF'], ['TF'], ['TF'], ['TF'], ['TF'], ['TF'], ['TF'], ['TF'], ['TF'], ['TF'], ['TF'], ['TF'], ['TF'], ['TF'], ['TF'], ['TF'], ['TF'], ['TF'], ['TF'], ['TF'], ['TF'], ['TF'], ['TF'], ['TF'], ['TF'], ['TF'], ['TF'], ['TF'], ['TF'], ['TF'], ['TF'], ['TF'], ['TF'], ['TF'], ['TF'], ['TF'], ['TF'], ['TF'], ['TF'], ['TF'], ['TF'], ['TF'], ['TF'], ['TF'], ['TF'], ['TF'], ['TF'], ['TF'], ['TF'], ['TF'], ['TF'], ['TF'], ['TF'], ['TF'], ['TF'], ['TF'], ['TF'], ['TF'], ['TF'], ['TF'], ['TF'], ['TF'], ['TF'], ['TF'], ['TF'], ['TF'], ['TF'], ['TF'], ['TF'], ['TF'], ['TF'], ['TF'], ['TF'], ['TF'], ['TF'], ['TF'], ['TF']]	0.18354430379746836
TF	TF:M00460_1	Factor: STAT5A; motif: TTCCNRGAANNNNNNTTCCNNGRR; match class: 1	0.00668776826581914	True	Factor: STAT5A; motif: TTCCNRGAANNNNNNTTCCNNGRR; match class: 1	2276	1580	165	31194	0.10443037974683544	0.07249560632688928	query_1	['TF:M00460']	['ENSG00000173334', 'ENSG00000182271', 'ENSG00000204033', 'ENSG00000254245', 'ENSG00000119866', 'ENSG00000137154', 'ENSG00000163029', 'ENSG00000131043', 'ENSG00000143398', 'ENSG00000254221', 'ENSG00000196967', 'ENSG00000176402', 'ENSG00000131748', 'ENSG00000174151', 'ENSG00000010310', 'ENSG00000163823', 'ENSG00000166471', 'ENSG00000165801', 'ENSG00000138075', 'ENSG00000172986', 'ENSG00000117682', 'ENSG00000283189', 'ENSG00000175305', 'ENSG00000143921', 'ENSG00000104853', 'ENSG00000118526', 'ENSG00000157837', 'ENSG00000074695', 'ENSG00000143156', 'ENSG00000164898', 'ENSG00000126214', 'ENSG00000091664', 'ENSG00000174371', 'ENSG00000258555', 'ENSG00000105287', 'ENSG00000172403', 'ENSG00000174306', 'ENSG00000120784', 'ENSG00000143106', 'ENSG00000145700', 'ENSG00000163349', 'ENSG00000161533', 'ENSG00000132478', 'ENSG00000112699', 'ENSG00000261934', 'ENSG00000163156', 'ENSG00000178295', 'ENSG00000254093', 'ENSG00000138071', 'ENSG00000166997', 'ENSG00000180263', 'ENSG00000007168', 'ENSG00000258644', 'ENSG00000126005', 'ENSG00000175662', 'ENSG00000166822', 'ENSG00000182326', 'ENSG00000204217', 'ENSG00000204472', 'ENSG00000198720', 'ENSG00000284686', 'ENSG00000059378', 'ENSG00000117475', 'ENSG00000101464', 'ENSG00000125510', 'ENSG00000177697', 'ENSG00000174948', 'ENSG00000163431', 'ENSG00000024048', 'ENSG00000164116', 'ENSG00000123384', 'ENSG00000099985', 'ENSG00000132581', 'ENSG00000164512', 'ENSG00000148795', 'ENSG00000067221', 'ENSG00000003756', 'ENSG00000149273', 'ENSG00000139151', 'ENSG00000112339', 'ENSG00000173349', 'ENSG00000169599', 'ENSG00000105341', 'ENSG00000156170', 'ENSG00000198898', 'ENSG00000130208', 'ENSG00000176986', 'ENSG00000267426', 'ENSG00000179165', 'ENSG00000139985', 'ENSG00000261717', 'ENSG00000064995', 'ENSG00000100344', 'ENSG00000089234', 'ENSG00000183520', 'ENSG00000198380', 'ENSG00000163660', 'ENSG00000141699', 'ENSG00000198373', 'ENSG00000112200', 'ENSG00000179902', 'ENSG00000107371', 'ENSG00000171132', 'ENSG00000143093', 'ENSG00000100991', 'ENSG00000131462', 'ENSG00000167645', 'ENSG00000166529', 'ENSG00000109111', 'ENSG00000105193', 'ENSG00000028203', 'ENSG00000235750', 'ENSG00000181693', 'ENSG00000035862', 'ENSG00000178199', 'ENSG00000129493', 'ENSG00000113525', 'ENSG00000234745', 'ENSG00000117407', 'ENSG00000141338', 'ENSG00000157933', 'ENSG00000003436', 'ENSG00000258724', 'ENSG00000090263', 'ENSG00000036530', 'ENSG00000164532', 'ENSG00000213463', 'ENSG00000111271', 'ENSG00000226979', 'ENSG00000204511', 'ENSG00000145029', 'ENSG00000112983', 'ENSG00000184988', 'ENSG00000204978', 'ENSG00000108963', 'ENSG00000100979', 'ENSG00000124562', 'ENSG00000269955', 'ENSG00000168116', 'ENSG00000111961', 'ENSG00000134222', 'ENSG00000134986', 'ENSG00000232040', 'ENSG00000069849', 'ENSG00000011422', 'ENSG00000140600', 'ENSG00000140386', 'ENSG00000197249', 'ENSG00000163155', 'ENSG00000171962', 'ENSG00000115935', 'ENSG00000135473', 'ENSG00000108784', 'ENSG00000125755', 'ENSG00000172113', 'ENSG00000198324', 'ENSG00000178796', 'ENSG00000110080', 'ENSG00000167601', 'ENSG00000146477', 'ENSG00000164867', 'ENSG00000164109', 'ENSG00000253537', 'ENSG00000204475', 'ENSG00000126653']	[['TF'], ['TF'], ['TF'], ['TF'], ['TF'], ['TF'], ['TF'], ['TF'], ['TF'], ['TF'], ['TF'], ['TF'], ['TF'], ['TF'], ['TF'], ['TF'], ['TF'], ['TF'], ['TF'], ['TF'], ['TF'], ['TF'], ['TF'], ['TF'], ['TF'], ['TF'], ['TF'], ['TF'], ['TF'], ['TF'], ['TF'], ['TF'], ['TF'], ['TF'], ['TF'], ['TF'], ['TF'], ['TF'], ['TF'], ['TF'], ['TF'], ['TF'], ['TF'], ['TF'], ['TF'], ['TF'], ['TF'], ['TF'], ['TF'], ['TF'], ['TF'], ['TF'], ['TF'], ['TF'], ['TF'], ['TF'], ['TF'], ['TF'], ['TF'], ['TF'], ['TF'], ['TF'], ['TF'], ['TF'], ['TF'], ['TF'], ['TF'], ['TF'], ['TF'], ['TF'], ['TF'], ['TF'], ['TF'], ['TF'], ['TF'], ['TF'], ['TF'], ['TF'], ['TF'], ['TF'], ['TF'], ['TF'], ['TF'], ['TF'], ['TF'], ['TF'], ['TF'], ['TF'], ['TF'], ['TF'], ['TF'], ['TF'], ['TF'], ['TF'], ['TF'], ['TF'], ['TF'], ['TF'], ['TF'], ['TF'], ['TF'], ['TF'], ['TF'], ['TF'], ['TF'], ['TF'], ['TF'], ['TF'], ['TF'], ['TF'], ['TF'], ['TF'], ['TF'], ['TF'], ['TF'], ['TF'], ['TF'], ['TF'], ['TF'], ['TF'], ['TF'], ['TF'], ['TF'], ['TF'], ['TF'], ['TF'], ['TF'], ['TF'], ['TF'], ['TF'], ['TF'], ['TF'], ['TF'], ['TF'], ['TF'], ['TF'], ['TF'], ['TF'], ['TF'], ['TF'], ['TF'], ['TF'], ['TF'], ['TF'], ['TF'], ['TF'], ['TF'], ['TF'], ['TF'], ['TF'], ['TF'], ['TF'], ['TF'], ['TF'], ['TF'], ['TF'], ['TF'], ['TF'], ['TF'], ['TF'], ['TF'], ['TF'], ['TF'], ['TF'], ['TF']]	0.10443037974683544
TF	TF:M08944_1	Factor: JUNB:C-JUN; motif: NATGACKCAT; match class: 1	0.006692504630615314	True	Factor: JUNB:C-JUN; motif: NATGACKCAT; match class: 1	813	1580	73	31194	0.046202531645569624	0.0897908979089791	query_1	['TF:M08944']	['ENSG00000130513', 'ENSG00000198026', 'ENSG00000236383', 'ENSG00000110693', 'ENSG00000176927', 'ENSG00000107099', 'ENSG00000117479', 'ENSG00000055208', 'ENSG00000151917', 'ENSG00000164048', 'ENSG00000186453', 'ENSG00000104856', 'ENSG00000168878', 'ENSG00000151292', 'ENSG00000121807', 'ENSG00000174611', 'ENSG00000065029', 'ENSG00000257017', 'ENSG00000160712', 'ENSG00000253309', 'ENSG00000196923', 'ENSG00000119640', 'ENSG00000286070', 'ENSG00000104936', 'ENSG00000186409', 'ENSG00000180592', 'ENSG00000168917', 'ENSG00000177697', 'ENSG00000011052', 'ENSG00000168925', 'ENSG00000108669', 'ENSG00000239672', 'ENSG00000261582', 'ENSG00000173039', 'ENSG00000179165', 'ENSG00000132475', 'ENSG00000156273', 'ENSG00000172399', 'ENSG00000114270', 'ENSG00000188878', 'ENSG00000156535', 'ENSG00000125753', 'ENSG00000100991', 'ENSG00000143512', 'ENSG00000087237', 'ENSG00000139540', 'ENSG00000234745', 'ENSG00000156140', 'ENSG00000160862', 'ENSG00000158555', 'ENSG00000026652', 'ENSG00000171222', 'ENSG00000204290', 'ENSG00000145384', 'ENSG00000141480', 'ENSG00000135862', 'ENSG00000121797', 'ENSG00000167549', 'ENSG00000145217', 'ENSG00000197622', 'ENSG00000134986', 'ENSG00000100028', 'ENSG00000143363', 'ENSG00000221986', 'ENSG00000267318', 'ENSG00000113396', 'ENSG00000107960', 'ENSG00000187492', 'ENSG00000164867', 'ENSG00000110243', 'ENSG00000158710', 'ENSG00000204475', 'ENSG00000204301']	[['TF'], ['TF'], ['TF'], ['TF'], ['TF'], ['TF'], ['TF'], ['TF'], ['TF'], ['TF'], ['TF'], ['TF'], ['TF'], ['TF'], ['TF'], ['TF'], ['TF'], ['TF'], ['TF'], ['TF'], ['TF'], ['TF'], ['TF'], ['TF'], ['TF'], ['TF'], ['TF'], ['TF'], ['TF'], ['TF'], ['TF'], ['TF'], ['TF'], ['TF'], ['TF'], ['TF'], ['TF'], ['TF'], ['TF'], ['TF'], ['TF'], ['TF'], ['TF'], ['TF'], ['TF'], ['TF'], ['TF'], ['TF'], ['TF'], ['TF'], ['TF'], ['TF'], ['TF'], ['TF'], ['TF'], ['TF'], ['TF'], ['TF'], ['TF'], ['TF'], ['TF'], ['TF'], ['TF'], ['TF'], ['TF'], ['TF'], ['TF'], ['TF'], ['TF'], ['TF'], ['TF'], ['TF'], ['TF']]	0.046202531645569624
GO:BP	GO:0022603	regulation of anatomical structure morphogenesis	0.006693307802256754	True	"Any process that modulates the frequency, rate or extent of anatomical structure morphogenesis." [GOC:mah]	825	1580	73	31194	0.046202531645569624	0.08848484848484849	query_1	['GO:0009653', 'GO:0050793']	['ENSG00000166225', 'ENSG00000184113', 'ENSG00000119866', 'ENSG00000204531', 'ENSG00000107779', 'ENSG00000134871', 'ENSG00000127528', 'ENSG00000168610', 'ENSG00000105989', 'ENSG00000112715', 'ENSG00000182511', 'ENSG00000121807', 'ENSG00000105287', 'ENSG00000153823', 'ENSG00000156026', 'ENSG00000163349', 'ENSG00000100473', 'ENSG00000165757', 'ENSG00000140464', 'ENSG00000180263', 'ENSG00000007168', 'ENSG00000184371', 'ENSG00000181754', 'ENSG00000160678', 'ENSG00000078401', 'ENSG00000140105', 'ENSG00000204217', 'ENSG00000134954', 'ENSG00000031698', 'ENSG00000110880', 'ENSG00000115414', 'ENSG00000132170', 'ENSG00000119630', 'ENSG00000173039', 'ENSG00000173402', 'ENSG00000259207', 'ENSG00000164362', 'ENSG00000149269', 'ENSG00000102755', 'ENSG00000004399', 'ENSG00000198060', 'ENSG00000152804', 'ENSG00000172757', 'ENSG00000103811', 'ENSG00000143093', 'ENSG00000164307', 'ENSG00000121068', 'ENSG00000174953', 'ENSG00000170581', 'ENSG00000051382', 'ENSG00000213463', 'ENSG00000183625', 'ENSG00000138443', 'ENSG00000108830', 'ENSG00000153774', 'ENSG00000139567', 'ENSG00000108828', 'ENSG00000108798', 'ENSG00000173801', 'ENSG00000080644', 'ENSG00000111961', 'ENSG00000184937', 'ENSG00000197622', 'ENSG00000105329', 'ENSG00000167772', 'ENSG00000154783', 'ENSG00000124181', 'ENSG00000143434', 'ENSG00000091583', 'ENSG00000001617', 'ENSG00000164867', 'ENSG00000136280', 'ENSG00000171533']	[['IEA'], ['IMP'], ['IMP', 'ISS', 'IEA'], ['IMP'], ['IEA'], ['IDA'], ['IMP'], ['IEA'], ['IEA'], ['IDA', 'IMP', 'IGI', 'ISS', 'IBA'], ['IMP'], ['ISS', 'IEA'], ['IMP', 'IGI'], ['IC'], ['IMP'], ['ISS'], ['IMP'], ['IEA'], ['IMP', 'IEA'], ['ISS'], ['IEA'], ['IEA'], ['ISS', 'IEA'], ['IDA'], ['IEA'], ['IDA'], ['IEA'], ['IMP'], ['IMP'], ['IMP'], ['IEA'], ['IDA', 'IMP'], ['IBA'], ['IMP'], ['IMP', 'ISS'], ['IEA'], ['IEA'], ['IBA'], ['IMP'], ['ISS', 'IBA', 'IEA'], ['IMP', 'IBA'], ['ISS'], ['IMP'], ['ISS', 'IEA'], ['IMP'], ['IEA'], ['ISS', 'IEA'], ['ISS', 'IEA'], ['IMP'], ['IMP'], ['IMP'], ['IMP', 'IEA'], ['ISS'], ['IEA'], ['IEA'], ['IEA'], ['IMP', 'IBA'], ['ISS'], ['IGI'], ['ISS'], ['IMP'], ['ISS'], ['IEA'], ['IEA'], ['TAS'], ['ISS'], ['IDA'], ['IDA', 'IBA'], ['IDA'], ['IBA', 'IEA'], ['IDA', 'ISS', 'IEA'], ['NAS'], ['IBA']]	0.046202531645569624
GO:BP	GO:0006228	UTP biosynthetic process	0.006693460400146843	True	"The chemical reactions and pathways resulting in the formation of UTP, uridine (5'-)triphosphate." [ISBN:0198506732]	10	1580	6	31194	0.0037974683544303796	0.6	query_1	['GO:0009209', 'GO:0009220', 'GO:0046051']	['ENSG00000143156', 'ENSG00000243678', 'ENSG00000011052', 'ENSG00000239672', 'ENSG00000181322', 'ENSG00000172113']	[['IEA'], ['IEA'], ['IEA'], ['IEA'], ['IEA'], ['IEA']]	0.0037974683544303796
TF	TF:M01714	Factor: KLF15; motif: GAGNNGGGGNGTDG	0.00674050714571875	True	Factor: KLF15; motif: GAGNNGGGGNGTDG	2077	1580	153	31194	0.09683544303797469	0.07366393837265287	query_1	['TF:M00000']	['ENSG00000173334', 'ENSG00000099203', 'ENSG00000133069', 'ENSG00000166225', 'ENSG00000153815', 'ENSG00000143376', 'ENSG00000136715', 'ENSG00000143398', 'ENSG00000204531', 'ENSG00000131748', 'ENSG00000177963', 'ENSG00000204390', 'ENSG00000002919', 'ENSG00000182923', 'ENSG00000080603', 'ENSG00000198933', 'ENSG00000118526', 'ENSG00000074695', 'ENSG00000163239', 'ENSG00000078814', 'ENSG00000254870', 'ENSG00000283324', 'ENSG00000126214', 'ENSG00000163141', 'ENSG00000143365', 'ENSG00000065135', 'ENSG00000124126', 'ENSG00000179168', 'ENSG00000153487', 'ENSG00000165895', 'ENSG00000151292', 'ENSG00000151612', 'ENSG00000114790', 'ENSG00000147894', 'ENSG00000175445', 'ENSG00000056558', 'ENSG00000088367', 'ENSG00000145020', 'ENSG00000090372', 'ENSG00000007168', 'ENSG00000105656', 'ENSG00000205517', 'ENSG00000133246', 'ENSG00000183386', 'ENSG00000177469', 'ENSG00000118197', 'ENSG00000187664', 'ENSG00000112041', 'ENSG00000204472', 'ENSG00000162267', 'ENSG00000156873', 'ENSG00000160360', 'ENSG00000213760', 'ENSG00000198720', 'ENSG00000276043', 'ENSG00000010818', 'ENSG00000189050', 'ENSG00000112079', 'ENSG00000101464', 'ENSG00000125868', 'ENSG00000087111', 'ENSG00000204305', 'ENSG00000164077', 'ENSG00000108591', 'ENSG00000100983', 'ENSG00000123384', 'ENSG00000170004', 'ENSG00000099985', 'ENSG00000176058', 'ENSG00000176095', 'ENSG00000129055', 'ENSG00000069399', 'ENSG00000135074', 'ENSG00000113163', 'ENSG00000182600', 'ENSG00000122008', 'ENSG00000173039', 'ENSG00000108771', 'ENSG00000138439', 'ENSG00000102984', 'ENSG00000173402', 'ENSG00000092929', 'ENSG00000106460', 'ENSG00000163635', 'ENSG00000172548', 'ENSG00000149269', 'ENSG00000171206', 'ENSG00000159164', 'ENSG00000182179', 'ENSG00000198060', 'ENSG00000130940', 'ENSG00000167258', 'ENSG00000197256', 'ENSG00000179912', 'ENSG00000105323', 'ENSG00000118292', 'ENSG00000173166', 'ENSG00000103811', 'ENSG00000171132', 'ENSG00000167645', 'ENSG00000099331', 'ENSG00000130202', 'ENSG00000111252', 'ENSG00000160685', 'ENSG00000187244', 'ENSG00000235750', 'ENSG00000066185', 'ENSG00000172818', 'ENSG00000177951', 'ENSG00000141744', 'ENSG00000288558', 'ENSG00000131069', 'ENSG00000131351', 'ENSG00000036530', 'ENSG00000133794', 'ENSG00000164062', 'ENSG00000073711', 'ENSG00000026652', 'ENSG00000254470', 'ENSG00000131051', 'ENSG00000122741', 'ENSG00000124507', 'ENSG00000174807', 'ENSG00000135862', 'ENSG00000148303', 'ENSG00000051108', 'ENSG00000164597', 'ENSG00000142453', 'ENSG00000108828', 'ENSG00000079308', 'ENSG00000140564', 'ENSG00000148297', 'ENSG00000204540', 'ENSG00000182093', 'ENSG00000204498', 'ENSG00000168116', 'ENSG00000277791', 'ENSG00000184937', 'ENSG00000127125', 'ENSG00000131016', 'ENSG00000143363', 'ENSG00000285868', 'ENSG00000105520', 'ENSG00000221986', 'ENSG00000186994', 'ENSG00000181027', 'ENSG00000149243', 'ENSG00000198517', 'ENSG00000154305', 'ENSG00000118369', 'ENSG00000132781', 'ENSG00000141026', 'ENSG00000214212']	[['TF'], ['TF'], ['TF'], ['TF'], ['TF'], ['TF'], ['TF'], ['TF'], ['TF'], ['TF'], ['TF'], ['TF'], ['TF'], ['TF'], ['TF'], ['TF'], ['TF'], ['TF'], ['TF'], ['TF'], ['TF'], ['TF'], ['TF'], ['TF'], ['TF'], ['TF'], ['TF'], ['TF'], ['TF'], ['TF'], ['TF'], ['TF'], ['TF'], ['TF'], ['TF'], ['TF'], ['TF'], ['TF'], ['TF'], ['TF'], ['TF'], ['TF'], ['TF'], ['TF'], ['TF'], ['TF'], ['TF'], ['TF'], ['TF'], ['TF'], ['TF'], ['TF'], ['TF'], ['TF'], ['TF'], ['TF'], ['TF'], ['TF'], ['TF'], ['TF'], ['TF'], ['TF'], ['TF'], ['TF'], ['TF'], ['TF'], ['TF'], ['TF'], ['TF'], ['TF'], ['TF'], ['TF'], ['TF'], ['TF'], ['TF'], ['TF'], ['TF'], ['TF'], ['TF'], ['TF'], ['TF'], ['TF'], ['TF'], ['TF'], ['TF'], ['TF'], ['TF'], ['TF'], ['TF'], ['TF'], ['TF'], ['TF'], ['TF'], ['TF'], ['TF'], ['TF'], ['TF'], ['TF'], ['TF'], ['TF'], ['TF'], ['TF'], ['TF'], ['TF'], ['TF'], ['TF'], ['TF'], ['TF'], ['TF'], ['TF'], ['TF'], ['TF'], ['TF'], ['TF'], ['TF'], ['TF'], ['TF'], ['TF'], ['TF'], ['TF'], ['TF'], ['TF'], ['TF'], ['TF'], ['TF'], ['TF'], ['TF'], ['TF'], ['TF'], ['TF'], ['TF'], ['TF'], ['TF'], ['TF'], ['TF'], ['TF'], ['TF'], ['TF'], ['TF'], ['TF'], ['TF'], ['TF'], ['TF'], ['TF'], ['TF'], ['TF'], ['TF'], ['TF'], ['TF'], ['TF'], ['TF'], ['TF'], ['TF']]	0.09683544303797469
GO:BP	GO:0001932	regulation of protein phosphorylation	0.006742514567991655	True	"Any process that modulates the frequency, rate or extent of addition of phosphate groups into an amino acid in a protein." [GOC:hjd]	870	1580	76	31194	0.04810126582278481	0.08735632183908046	query_1	['GO:0006468', 'GO:0031399', 'GO:0042325']	['ENSG00000173334', 'ENSG00000114302', 'ENSG00000139668', 'ENSG00000179295', 'ENSG00000006016', 'ENSG00000175305', 'ENSG00000055208', 'ENSG00000124762', 'ENSG00000164078', 'ENSG00000112715', 'ENSG00000147889', 'ENSG00000130203', 'ENSG00000153823', 'ENSG00000172403', 'ENSG00000160712', 'ENSG00000147894', 'ENSG00000068745', 'ENSG00000135100', 'ENSG00000184371', 'ENSG00000078401', 'ENSG00000187446', 'ENSG00000158402', 'ENSG00000140105', 'ENSG00000142273', 'ENSG00000085511', 'ENSG00000151694', 'ENSG00000147883', 'ENSG00000112079', 'ENSG00000141569', 'ENSG00000005249', 'ENSG00000110880', 'ENSG00000115414', 'ENSG00000204305', 'ENSG00000132170', 'ENSG00000119630', 'ENSG00000129315', 'ENSG00000099985', 'ENSG00000149273', 'ENSG00000259207', 'ENSG00000162407', 'ENSG00000149269', 'ENSG00000102755', 'ENSG00000172053', 'ENSG00000167258', 'ENSG00000152804', 'ENSG00000156535', 'ENSG00000113083', 'ENSG00000171132', 'ENSG00000118193', 'ENSG00000185551', 'ENSG00000158955', 'ENSG00000145214', 'ENSG00000167085', 'ENSG00000067560', 'ENSG00000089248', 'ENSG00000113525', 'ENSG00000173327', 'ENSG00000012223', 'ENSG00000158092', 'ENSG00000170581', 'ENSG00000164045', 'ENSG00000261371', 'ENSG00000141480', 'ENSG00000080644', 'ENSG00000111961', 'ENSG00000134222', 'ENSG00000011422', 'ENSG00000111859', 'ENSG00000151422', 'ENSG00000134242', 'ENSG00000160710', 'ENSG00000076604', 'ENSG00000120162', 'ENSG00000150337', 'ENSG00000186063', 'ENSG00000101665']	[['IDA', 'IMP'], ['IDA', 'IEA'], ['IDA', 'IBA'], ['IMP'], ['IDA', 'IBA'], ['TAS'], ['IDA'], ['IDA', 'IMP', 'IEP', 'TAS'], ['IDA'], ['IDA', 'IBA'], ['IDA', 'IMP'], ['IDA'], ['IDA'], ['IDA'], ['IDA', 'IMP', 'IBA'], ['IMP', 'IEA'], ['IEA'], ['IEA'], ['ISS'], ['IDA'], ['ISS'], ['TAS'], ['IDA'], ['IDA'], ['IDA'], ['IDA', 'IMP'], ['IDA'], ['IDA'], ['IEA'], ['IDA', 'IEA'], ['IMP', 'IGI'], ['IDA'], ['IGI'], ['IDA'], ['IBA'], ['TAS'], ['IDA'], ['IMP'], ['IMP', 'TAS'], ['IDA', 'IEA'], ['IDA', 'IMP'], ['IDA'], ['IDA'], ['IMP'], ['IDA'], ['IEA'], ['IEA'], ['IEA'], ['IMP'], ['IDA'], ['IEA'], ['IDA', 'IGI'], ['ISS'], ['IDA'], ['IDA'], ['ISS', 'IEA'], ['IMP'], ['IDA'], ['IDA', 'IBA', 'IEA'], ['IMP'], ['TAS'], ['IMP'], ['IEA'], ['ISS'], ['IMP'], ['ISS'], ['IMP'], ['IDA'], ['ISS', 'IEA'], ['IMP', 'IEA'], ['IDA', 'IMP'], ['IDA', 'IEA'], ['IBA'], ['IMP'], ['IDA'], ['IDA', 'IEA']]	0.04810126582278481
TF	TF:M02004	Factor: GATA-1; motif: NNNNNWGATARNNNN	0.006746530783350385	True	Factor: GATA-1; motif: NNNNNWGATARNNNN	2044	1580	151	31194	0.09556962025316455	0.07387475538160469	query_1	['TF:M00000']	['ENSG00000213996', 'ENSG00000099203', 'ENSG00000137714', 'ENSG00000116151', 'ENSG00000100197', 'ENSG00000204469', 'ENSG00000254245', 'ENSG00000139668', 'ENSG00000221988', 'ENSG00000055955', 'ENSG00000131043', 'ENSG00000254221', 'ENSG00000120733', 'ENSG00000148737', 'ENSG00000176927', 'ENSG00000107779', 'ENSG00000163823', 'ENSG00000166391', 'ENSG00000170482', 'ENSG00000109917', 'ENSG00000188761', 'ENSG00000170348', 'ENSG00000215251', 'ENSG00000154438', 'ENSG00000151917', 'ENSG00000164048', 'ENSG00000174371', 'ENSG00000248144', 'ENSG00000108219', 'ENSG00000153487', 'ENSG00000130203', 'ENSG00000142186', 'ENSG00000151292', 'ENSG00000142065', 'ENSG00000172403', 'ENSG00000108443', 'ENSG00000257017', 'ENSG00000174684', 'ENSG00000160712', 'ENSG00000174564', 'ENSG00000164068', 'ENSG00000262576', 'ENSG00000183763', 'ENSG00000055044', 'ENSG00000144230', 'ENSG00000129351', 'ENSG00000007168', 'ENSG00000159409', 'ENSG00000078401', 'ENSG00000258644', 'ENSG00000203760', 'ENSG00000160326', 'ENSG00000204472', 'ENSG00000139620', 'ENSG00000198951', 'ENSG00000101000', 'ENSG00000143379', 'ENSG00000147883', 'ENSG00000062282', 'ENSG00000112079', 'ENSG00000142611', 'ENSG00000114054', 'ENSG00000110880', 'ENSG00000024048', 'ENSG00000245680', 'ENSG00000078747', 'ENSG00000108423', 'ENSG00000181264', 'ENSG00000254122', 'ENSG00000108669', 'ENSG00000112339', 'ENSG00000261582', 'ENSG00000256223', 'ENSG00000184508', 'ENSG00000156170', 'ENSG00000119242', 'ENSG00000145390', 'ENSG00000106460', 'ENSG00000259207', 'ENSG00000139985', 'ENSG00000187266', 'ENSG00000253873', 'ENSG00000258388', 'ENSG00000159164', 'ENSG00000172399', 'ENSG00000235109', 'ENSG00000093010', 'ENSG00000035403', 'ENSG00000173166', 'ENSG00000112200', 'ENSG00000107863', 'ENSG00000256269', 'ENSG00000103811', 'ENSG00000130517', 'ENSG00000117971', 'ENSG00000061918', 'ENSG00000166689', 'ENSG00000160685', 'ENSG00000011478', 'ENSG00000181693', 'ENSG00000035862', 'ENSG00000166167', 'ENSG00000253159', 'ENSG00000177051', 'ENSG00000141744', 'ENSG00000288558', 'ENSG00000099994', 'ENSG00000003436', 'ENSG00000168256', 'ENSG00000131069', 'ENSG00000256825', 'ENSG00000213463', 'ENSG00000106804', 'ENSG00000138303', 'ENSG00000242419', 'ENSG00000108830', 'ENSG00000164597', 'ENSG00000137656', 'ENSG00000185019', 'ENSG00000139567', 'ENSG00000121797', 'ENSG00000110063', 'ENSG00000108963', 'ENSG00000177191', 'ENSG00000244005', 'ENSG00000204540', 'ENSG00000125522', 'ENSG00000168116', 'ENSG00000257767', 'ENSG00000267360', 'ENSG00000134222', 'ENSG00000159217', 'ENSG00000158234', 'ENSG00000115935', 'ENSG00000120437', 'ENSG00000125755', 'ENSG00000187492', 'ENSG00000133997', 'ENSG00000166507', 'ENSG00000163818', 'ENSG00000133392', 'ENSG00000183196', 'ENSG00000168484', 'ENSG00000015520', 'ENSG00000141026', 'ENSG00000196616', 'ENSG00000140391', 'ENSG00000214212', 'ENSG00000240764', 'ENSG00000177374', 'ENSG00000160695']	[['TF'], ['TF'], ['TF'], ['TF'], ['TF'], ['TF'], ['TF'], ['TF'], ['TF'], ['TF'], ['TF'], ['TF'], ['TF'], ['TF'], ['TF'], ['TF'], ['TF'], ['TF'], ['TF'], ['TF'], ['TF'], ['TF'], ['TF'], ['TF'], ['TF'], ['TF'], ['TF'], ['TF'], ['TF'], ['TF'], ['TF'], ['TF'], ['TF'], ['TF'], ['TF'], ['TF'], ['TF'], ['TF'], ['TF'], ['TF'], ['TF'], ['TF'], ['TF'], ['TF'], ['TF'], ['TF'], ['TF'], ['TF'], ['TF'], ['TF'], ['TF'], ['TF'], ['TF'], ['TF'], ['TF'], ['TF'], ['TF'], ['TF'], ['TF'], ['TF'], ['TF'], ['TF'], ['TF'], ['TF'], ['TF'], ['TF'], ['TF'], ['TF'], ['TF'], ['TF'], ['TF'], ['TF'], ['TF'], ['TF'], ['TF'], ['TF'], ['TF'], ['TF'], ['TF'], ['TF'], ['TF'], ['TF'], ['TF'], ['TF'], ['TF'], ['TF'], ['TF'], ['TF'], ['TF'], ['TF'], ['TF'], ['TF'], ['TF'], ['TF'], ['TF'], ['TF'], ['TF'], ['TF'], ['TF'], ['TF'], ['TF'], ['TF'], ['TF'], ['TF'], ['TF'], ['TF'], ['TF'], ['TF'], ['TF'], ['TF'], ['TF'], ['TF'], ['TF'], ['TF'], ['TF'], ['TF'], ['TF'], ['TF'], ['TF'], ['TF'], ['TF'], ['TF'], ['TF'], ['TF'], ['TF'], ['TF'], ['TF'], ['TF'], ['TF'], ['TF'], ['TF'], ['TF'], ['TF'], ['TF'], ['TF'], ['TF'], ['TF'], ['TF'], ['TF'], ['TF'], ['TF'], ['TF'], ['TF'], ['TF'], ['TF'], ['TF'], ['TF'], ['TF'], ['TF'], ['TF'], ['TF']]	0.09556962025316455
TF	TF:M11487_1	Factor: CP2; motif: AACCGGTTNNAACCGGTT; match class: 1	0.006804634731784392	True	Factor: CP2; motif: AACCGGTTNNAACCGGTT; match class: 1	2377	1580	171	31194	0.10822784810126582	0.0719394194362642	query_1	['TF:M11487']	['ENSG00000173334', 'ENSG00000213996', 'ENSG00000116151', 'ENSG00000254245', 'ENSG00000164938', 'ENSG00000177963', 'ENSG00000108433', 'ENSG00000168610', 'ENSG00000135114', 'ENSG00000184117', 'ENSG00000130734', 'ENSG00000188761', 'ENSG00000198933', 'ENSG00000004534', 'ENSG00000055208', 'ENSG00000078814', 'ENSG00000169180', 'ENSG00000163141', 'ENSG00000167487', 'ENSG00000243678', 'ENSG00000105397', 'ENSG00000156026', 'ENSG00000204351', 'ENSG00000133027', 'ENSG00000068745', 'ENSG00000198563', 'ENSG00000143450', 'ENSG00000132478', 'ENSG00000164068', 'ENSG00000185614', 'ENSG00000056558', 'ENSG00000145022', 'ENSG00000184371', 'ENSG00000003056', 'ENSG00000258644', 'ENSG00000253731', 'ENSG00000171953', 'ENSG00000143420', 'ENSG00000213516', 'ENSG00000253485', 'ENSG00000176678', 'ENSG00000177469', 'ENSG00000099991', 'ENSG00000204956', 'ENSG00000151465', 'ENSG00000112941', 'ENSG00000264522', 'ENSG00000187664', 'ENSG00000204217', 'ENSG00000162267', 'ENSG00000085511', 'ENSG00000160360', 'ENSG00000276043', 'ENSG00000163159', 'ENSG00000114098', 'ENSG00000010818', 'ENSG00000189050', 'ENSG00000107798', 'ENSG00000112079', 'ENSG00000172785', 'ENSG00000141569', 'ENSG00000233276', 'ENSG00000143458', 'ENSG00000031698', 'ENSG00000005249', 'ENSG00000213676', 'ENSG00000175066', 'ENSG00000124678', 'ENSG00000161395', 'ENSG00000188486', 'ENSG00000129315', 'ENSG00000141034', 'ENSG00000125686', 'ENSG00000100983', 'ENSG00000127616', 'ENSG00000187098', 'ENSG00000132581', 'ENSG00000088298', 'ENSG00000168925', 'ENSG00000126858', 'ENSG00000003756', 'ENSG00000128573', 'ENSG00000118690', 'ENSG00000105341', 'ENSG00000267426', 'ENSG00000139985', 'ENSG00000082641', 'ENSG00000007866', 'ENSG00000171206', 'ENSG00000165609', 'ENSG00000198060', 'ENSG00000168928', 'ENSG00000103591', 'ENSG00000101152', 'ENSG00000152804', 'ENSG00000177425', 'ENSG00000197020', 'ENSG00000050820', 'ENSG00000105323', 'ENSG00000118292', 'ENSG00000172757', 'ENSG00000166831', 'ENSG00000172037', 'ENSG00000118193', 'ENSG00000173442', 'ENSG00000109111', 'ENSG00000125037', 'ENSG00000142039', 'ENSG00000007202', 'ENSG00000141279', 'ENSG00000166689', 'ENSG00000067560', 'ENSG00000187244', 'ENSG00000105953', 'ENSG00000235750', 'ENSG00000173327', 'ENSG00000177951', 'ENSG00000253159', 'ENSG00000129353', 'ENSG00000141337', 'ENSG00000174953', 'ENSG00000288558', 'ENSG00000156140', 'ENSG00000177045', 'ENSG00000168256', 'ENSG00000131069', 'ENSG00000133794', 'ENSG00000213463', 'ENSG00000183625', 'ENSG00000163879', 'ENSG00000159214', 'ENSG00000154328', 'ENSG00000175489', 'ENSG00000184014', 'ENSG00000108830', 'ENSG00000081853', 'ENSG00000164597', 'ENSG00000198646', 'ENSG00000139645', 'ENSG00000113734', 'ENSG00000146731', 'ENSG00000173852', 'ENSG00000124562', 'ENSG00000141298', 'ENSG00000108424', 'ENSG00000137944', 'ENSG00000102967', 'ENSG00000173567', 'ENSG00000137947', 'ENSG00000204642', 'ENSG00000167772', 'ENSG00000119638', 'ENSG00000140386', 'ENSG00000100982', 'ENSG00000267318', 'ENSG00000099783', 'ENSG00000107960', 'ENSG00000134242', 'ENSG00000135473', 'ENSG00000108784', 'ENSG00000198324', 'ENSG00000108773', 'ENSG00000163818', 'ENSG00000262633', 'ENSG00000114107', 'ENSG00000164061', 'ENSG00000146477', 'ENSG00000253537', 'ENSG00000115267', 'ENSG00000101665', 'ENSG00000070961']	[['TF'], ['TF'], ['TF'], ['TF'], ['TF'], ['TF'], ['TF'], ['TF'], ['TF'], ['TF'], ['TF'], ['TF'], ['TF'], ['TF'], ['TF'], ['TF'], ['TF'], ['TF'], ['TF'], ['TF'], ['TF'], ['TF'], ['TF'], ['TF'], ['TF'], ['TF'], ['TF'], ['TF'], ['TF'], ['TF'], ['TF'], ['TF'], ['TF'], ['TF'], ['TF'], ['TF'], ['TF'], ['TF'], ['TF'], ['TF'], ['TF'], ['TF'], ['TF'], ['TF'], ['TF'], ['TF'], ['TF'], ['TF'], ['TF'], ['TF'], ['TF'], ['TF'], ['TF'], ['TF'], ['TF'], ['TF'], ['TF'], ['TF'], ['TF'], ['TF'], ['TF'], ['TF'], ['TF'], ['TF'], ['TF'], ['TF'], ['TF'], ['TF'], ['TF'], ['TF'], ['TF'], ['TF'], ['TF'], ['TF'], ['TF'], ['TF'], ['TF'], ['TF'], ['TF'], ['TF'], ['TF'], ['TF'], ['TF'], ['TF'], ['TF'], ['TF'], ['TF'], ['TF'], ['TF'], ['TF'], ['TF'], ['TF'], ['TF'], ['TF'], ['TF'], ['TF'], ['TF'], ['TF'], ['TF'], ['TF'], ['TF'], ['TF'], ['TF'], ['TF'], ['TF'], ['TF'], ['TF'], ['TF'], ['TF'], ['TF'], ['TF'], ['TF'], ['TF'], ['TF'], ['TF'], ['TF'], ['TF'], ['TF'], ['TF'], ['TF'], ['TF'], ['TF'], ['TF'], ['TF'], ['TF'], ['TF'], ['TF'], ['TF'], ['TF'], ['TF'], ['TF'], ['TF'], ['TF'], ['TF'], ['TF'], ['TF'], ['TF'], ['TF'], ['TF'], ['TF'], ['TF'], ['TF'], ['TF'], ['TF'], ['TF'], ['TF'], ['TF'], ['TF'], ['TF'], ['TF'], ['TF'], ['TF'], ['TF'], ['TF'], ['TF'], ['TF'], ['TF'], ['TF'], ['TF'], ['TF'], ['TF'], ['TF'], ['TF'], ['TF'], ['TF'], ['TF'], ['TF'], ['TF'], ['TF'], ['TF'], ['TF']]	0.10822784810126582
GO:BP	GO:0051276	chromosome organization	0.006856583352534798	True	"A process that is carried out at the cellular level that results in the assembly, arrangement of constituent parts, or disassembly of chromosomes, structures composed of a very long molecule of DNA and associated proteins that carries hereditary information. This term covers covalent modifications at the molecular level as well as spatial relationships among the major components of a chromosome." [GOC:ai, GOC:dph, GOC:jl, GOC:mah]	621	1580	59	31194	0.03734177215189873	0.09500805152979067	query_1	['GO:0006996']	['ENSG00000083642', 'ENSG00000164949', 'ENSG00000163029', 'ENSG00000066923', 'ENSG00000148737', 'ENSG00000143442', 'ENSG00000204371', 'ENSG00000166508', 'ENSG00000104147', 'ENSG00000175305', 'ENSG00000174371', 'ENSG00000129933', 'ENSG00000126215', 'ENSG00000204463', 'ENSG00000145700', 'ENSG00000151612', 'ENSG00000118655', 'ENSG00000178295', 'ENSG00000140464', 'ENSG00000254093', 'ENSG00000203760', 'ENSG00000070366', 'ENSG00000172977', 'ENSG00000112941', 'ENSG00000163938', 'ENSG00000166226', 'ENSG00000085511', 'ENSG00000160789', 'ENSG00000143379', 'ENSG00000131470', 'ENSG00000173421', 'ENSG00000283782', 'ENSG00000127616', 'ENSG00000139579', 'ENSG00000164362', 'ENSG00000132475', 'ENSG00000152804', 'ENSG00000093009', 'ENSG00000161888', 'ENSG00000131153', 'ENSG00000131462', 'ENSG00000118193', 'ENSG00000067560', 'ENSG00000174953', 'ENSG00000198901', 'ENSG00000152253', 'ENSG00000118007', 'ENSG00000138303', 'ENSG00000089022', 'ENSG00000146731', 'ENSG00000128908', 'ENSG00000119684', 'ENSG00000037042', 'ENSG00000108424', 'ENSG00000134222', 'ENSG00000137947', 'ENSG00000198900', 'ENSG00000107960', 'ENSG00000164109']	[['IMP', 'IEA'], ['IMP'], ['IMP', 'NAS'], ['IMP', 'IBA', 'TAS', 'NAS', 'IEA'], ['IMP'], ['IMP'], ['IEA'], ['IDA', 'IBA', 'IEA'], ['IBA'], ['IEA'], ['TAS'], ['IDA', 'IMP', 'IBA', 'IEA'], ['IMP', 'IGI', 'IBA', 'TAS', 'IC'], ['ISS', 'IEA'], ['ISS'], ['IMP'], ['IMP', 'ISS', 'IBA', 'IEA'], ['IMP'], ['IMP'], ['IDA', 'IMP', 'NAS'], ['IMP', 'IBA', 'TAS', 'IEA'], ['IDA', 'IMP', 'TAS', 'IC'], ['IDA'], ['TAS', 'NAS'], ['IMP'], ['IMP'], ['IMP'], ['IMP'], ['IMP', 'ISS', 'IBA'], ['IDA', 'IBA'], ['ISS', 'IBA', 'IEA'], ['IEA'], ['NAS'], ['IMP'], ['IDA', 'IMP', 'IBA', 'TAS', 'NAS'], ['TAS'], ['IDA'], ['IDA'], ['NAS'], ['IDA', 'NAS'], ['IBA'], ['IMP'], ['IMP'], ['IDA', 'IMP', 'IEA'], ['IBA', 'TAS'], ['NAS'], ['IMP', 'IBA', 'NAS'], ['NAS'], ['IMP'], ['IMP'], ['IMP', 'ISO', 'IEA'], ['IEA'], ['IBA'], ['IMP'], ['IDA', 'IBA'], ['IEA'], ['IDA', 'IMP', 'IBA', 'IEA'], ['IDA', 'IMP', 'IBA', 'TAS', 'IEA'], ['IDA', 'IMP', 'IBA', 'NAS', 'IEA']]	0.03734177215189873
GO:BP	GO:0071345	cellular response to cytokine stimulus	0.006951406849871647	True	"Any process that results in a change in state or activity of a cell (in terms of movement, secretion, enzyme production, gene expression, etc.) as a result of a cytokine stimulus." [GOC:mah]	811	1580	72	31194	0.04556962025316456	0.08877928483353884	query_1	['GO:0034097', 'GO:0071310']	['ENSG00000111752', 'ENSG00000163823', 'ENSG00000107099', 'ENSG00000127528', 'ENSG00000168610', 'ENSG00000179295', 'ENSG00000135114', 'ENSG00000143387', 'ENSG00000111331', 'ENSG00000006016', 'ENSG00000198933', 'ENSG00000164078', 'ENSG00000105397', 'ENSG00000173757', 'ENSG00000121807', 'ENSG00000153823', 'ENSG00000108443', 'ENSG00000163349', 'ENSG00000160712', 'ENSG00000171885', 'ENSG00000174564', 'ENSG00000056558', 'ENSG00000183763', 'ENSG00000140464', 'ENSG00000138071', 'ENSG00000173585', 'ENSG00000144230', 'ENSG00000007168', 'ENSG00000184371', 'ENSG00000148677', 'ENSG00000078401', 'ENSG00000152518', 'ENSG00000204472', 'ENSG00000151694', 'ENSG00000141569', 'ENSG00000204435', 'ENSG00000132170', 'ENSG00000125686', 'ENSG00000099985', 'ENSG00000149273', 'ENSG00000126561', 'ENSG00000173039', 'ENSG00000136378', 'ENSG00000187266', 'ENSG00000113083', 'ENSG00000125347', 'ENSG00000105193', 'ENSG00000184451', 'ENSG00000167085', 'ENSG00000111252', 'ENSG00000067560', 'ENSG00000113525', 'ENSG00000170581', 'ENSG00000168256', 'ENSG00000158186', 'ENSG00000158480', 'ENSG00000160323', 'ENSG00000183625', 'ENSG00000121797', 'ENSG00000100285', 'ENSG00000204310', 'ENSG00000131016', 'ENSG00000204120', 'ENSG00000148798', 'ENSG00000151422', 'ENSG00000160710', 'ENSG00000118257', 'ENSG00000168906', 'ENSG00000108773', 'ENSG00000167601', 'ENSG00000115267', 'ENSG00000101665']	[['IEA'], ['IDA', 'NAS', 'IEA'], ['IMP'], ['IEA'], ['IDA', 'IMP', 'IBA', 'NAS', 'IEA'], ['TAS'], ['IEP', 'IEA'], ['IEA'], ['IMP'], ['IBA'], ['NAS'], ['IEA'], ['IDA', 'IBA', 'TAS', 'NAS', 'IEA'], ['IBA', 'IEA'], ['IDA', 'ISS', 'IEA'], ['ISS', 'NAS', 'IEA'], ['IEA'], ['IDA'], ['IDA', 'IMP', 'ISS', 'IBA', 'IEA'], ['IDA'], ['IBA'], ['IBA'], ['IDA'], ['IEA'], ['IEA'], ['IEA'], ['IEA'], ['IEA'], ['IDA', 'IEA'], ['IDA'], ['IDA', 'IEA'], ['IDA'], ['IEP', 'ISS'], ['IMP'], ['IEA'], ['IDA'], ['IMP'], ['IEA'], ['IDA', 'IEA'], ['IMP'], ['IDA', 'IBA'], ['IDA', 'IMP', 'IGI', 'IEA'], ['IMP'], ['IBA', 'IEA'], ['IEA'], ['IDA', 'ISS', 'IEA'], ['IEA'], ['IEA'], ['IDA'], ['IDA', 'ISS', 'TAS', 'IEA'], ['IMP'], ['IDA', 'IEA'], ['IMP', 'IBA'], ['IEA'], ['IEA'], ['IDA', 'IBA', 'IEA'], ['IEA'], ['IEA'], ['IEA'], ['IEA'], ['IC'], ['IEA'], ['IDA'], ['IEA'], ['IMP', 'ISS', 'IEA'], ['IEA'], ['IEA'], ['IEA'], ['IEA'], ['IDA'], ['IEA'], ['IEA']]	0.04556962025316456
TF	TF:M11474	Factor: Tcfap2e; motif: TGCCCYNRGGCN	0.006957153679897876	True	Factor: Tcfap2e; motif: TGCCCYNRGGCN	1350	1580	108	31194	0.06835443037974684	0.08	query_1	['TF:M00000']	['ENSG00000167528', 'ENSG00000133250', 'ENSG00000198026', 'ENSG00000055955', 'ENSG00000131043', 'ENSG00000204531', 'ENSG00000007047', 'ENSG00000165801', 'ENSG00000166391', 'ENSG00000130479', 'ENSG00000080603', 'ENSG00000139597', 'ENSG00000163239', 'ENSG00000146833', 'ENSG00000174791', 'ENSG00000129933', 'ENSG00000188981', 'ENSG00000130204', 'ENSG00000167487', 'ENSG00000168878', 'ENSG00000153487', 'ENSG00000156026', 'ENSG00000151612', 'ENSG00000187595', 'ENSG00000161533', 'ENSG00000105705', 'ENSG00000198563', 'ENSG00000164068', 'ENSG00000261934', 'ENSG00000163156', 'ENSG00000160679', 'ENSG00000088367', 'ENSG00000090372', 'ENSG00000169291', 'ENSG00000084112', 'ENSG00000183386', 'ENSG00000166822', 'ENSG00000112941', 'ENSG00000108788', 'ENSG00000104936', 'ENSG00000253846', 'ENSG00000175707', 'ENSG00000213672', 'ENSG00000157353', 'ENSG00000268434', 'ENSG00000168487', 'ENSG00000198720', 'ENSG00000160789', 'ENSG00000131626', 'ENSG00000112079', 'ENSG00000101464', 'ENSG00000124678', 'ENSG00000125966', 'ENSG00000119630', 'ENSG00000164077', 'ENSG00000147874', 'ENSG00000173421', 'ENSG00000172830', 'ENSG00000151617', 'ENSG00000173349', 'ENSG00000198898', 'ENSG00000163635', 'ENSG00000261717', 'ENSG00000106392', 'ENSG00000156273', 'ENSG00000168928', 'ENSG00000177425', 'ENSG00000166024', 'ENSG00000143093', 'ENSG00000173442', 'ENSG00000166529', 'ENSG00000213889', 'ENSG00000141279', 'ENSG00000146457', 'ENSG00000205476', 'ENSG00000051382', 'ENSG00000099994', 'ENSG00000118898', 'ENSG00000036530', 'ENSG00000185787', 'ENSG00000178149', 'ENSG00000117676', 'ENSG00000184014', 'ENSG00000173227', 'ENSG00000196155', 'ENSG00000108557', 'ENSG00000132801', 'ENSG00000142453', 'ENSG00000253767', 'ENSG00000101187', 'ENSG00000182134', 'ENSG00000146731', 'ENSG00000181585', 'ENSG00000117411', 'ENSG00000257767', 'ENSG00000204160', 'ENSG00000137947', 'ENSG00000159217', 'ENSG00000119638', 'ENSG00000168792', 'ENSG00000163155', 'ENSG00000115935', 'ENSG00000124181', 'ENSG00000177700', 'ENSG00000181027', 'ENSG00000168484', 'ENSG00000198740', 'ENSG00000198959']	[['TF'], ['TF'], ['TF'], ['TF'], ['TF'], ['TF'], ['TF'], ['TF'], ['TF'], ['TF'], ['TF'], ['TF'], ['TF'], ['TF'], ['TF'], ['TF'], ['TF'], ['TF'], ['TF'], ['TF'], ['TF'], ['TF'], ['TF'], ['TF'], ['TF'], ['TF'], ['TF'], ['TF'], ['TF'], ['TF'], ['TF'], ['TF'], ['TF'], ['TF'], ['TF'], ['TF'], ['TF'], ['TF'], ['TF'], ['TF'], ['TF'], ['TF'], ['TF'], ['TF'], ['TF'], ['TF'], ['TF'], ['TF'], ['TF'], ['TF'], ['TF'], ['TF'], ['TF'], ['TF'], ['TF'], ['TF'], ['TF'], ['TF'], ['TF'], ['TF'], ['TF'], ['TF'], ['TF'], ['TF'], ['TF'], ['TF'], ['TF'], ['TF'], ['TF'], ['TF'], ['TF'], ['TF'], ['TF'], ['TF'], ['TF'], ['TF'], ['TF'], ['TF'], ['TF'], ['TF'], ['TF'], ['TF'], ['TF'], ['TF'], ['TF'], ['TF'], ['TF'], ['TF'], ['TF'], ['TF'], ['TF'], ['TF'], ['TF'], ['TF'], ['TF'], ['TF'], ['TF'], ['TF'], ['TF'], ['TF'], ['TF'], ['TF'], ['TF'], ['TF'], ['TF'], ['TF'], ['TF'], ['TF']]	0.06835443037974684
GO:CC	GO:0098588	bounding membrane of organelle	0.006982681396157605	True	"The lipid bilayer that forms the outer-most layer of an organelle." [GOC:dos]	2152	1580	152	31194	0.09620253164556962	0.07063197026022305	query_1	['GO:0031090']	['ENSG00000204267', 'ENSG00000104497', 'ENSG00000213996', 'ENSG00000099203', 'ENSG00000270316', 'ENSG00000143376', 'ENSG00000182481', 'ENSG00000131748', 'ENSG00000108433', 'ENSG00000148660', 'ENSG00000143384', 'ENSG00000114650', 'ENSG00000170348', 'ENSG00000159210', 'ENSG00000055208', 'ENSG00000157837', 'ENSG00000133812', 'ENSG00000074695', 'ENSG00000250264', 'ENSG00000254870', 'ENSG00000091664', 'ENSG00000134183', 'ENSG00000033627', 'ENSG00000130204', 'ENSG00000065135', 'ENSG00000108219', 'ENSG00000070540', 'ENSG00000213339', 'ENSG00000130203', 'ENSG00000142186', 'ENSG00000139725', 'ENSG00000108443', 'ENSG00000174684', 'ENSG00000171885', 'ENSG00000072310', 'ENSG00000161533', 'ENSG00000001626', 'ENSG00000255587', 'ENSG00000140464', 'ENSG00000177076', 'ENSG00000197081', 'ENSG00000003056', 'ENSG00000187446', 'ENSG00000161649', 'ENSG00000143457', 'ENSG00000104936', 'ENSG00000160326', 'ENSG00000130733', 'ENSG00000160360', 'ENSG00000213760', 'ENSG00000168917', 'ENSG00000108774', 'ENSG00000151694', 'ENSG00000117475', 'ENSG00000110880', 'ENSG00000213676', 'ENSG00000161395', 'ENSG00000185236', 'ENSG00000204084', 'ENSG00000123384', 'ENSG00000078747', 'ENSG00000187098', 'ENSG00000138175', 'ENSG00000108669', 'ENSG00000126858', 'ENSG00000067221', 'ENSG00000084674', 'ENSG00000176986', 'ENSG00000106460', 'ENSG00000204424', 'ENSG00000259207', 'ENSG00000162407', 'ENSG00000257594', 'ENSG00000159164', 'ENSG00000143028', 'ENSG00000104915', 'ENSG00000106392', 'ENSG00000198060', 'ENSG00000101152', 'ENSG00000140506', 'ENSG00000114270', 'ENSG00000156535', 'ENSG00000107863', 'ENSG00000130164', 'ENSG00000112561', 'ENSG00000117971', 'ENSG00000167645', 'ENSG00000134262', 'ENSG00000067560', 'ENSG00000011478', 'ENSG00000247595', 'ENSG00000118640', 'ENSG00000177951', 'ENSG00000259075', 'ENSG00000099785', 'ENSG00000129353', 'ENSG00000234745', 'ENSG00000204525', 'ENSG00000196517', 'ENSG00000213463', 'ENSG00000135636', 'ENSG00000156398', 'ENSG00000284946', 'ENSG00000185009', 'ENSG00000026652', 'ENSG00000254470', 'ENSG00000196968', 'ENSG00000113161', 'ENSG00000261371', 'ENSG00000127419', 'ENSG00000184014', 'ENSG00000108830', 'ENSG00000173227', 'ENSG00000108389', 'ENSG00000164597', 'ENSG00000187908', 'ENSG00000108828', 'ENSG00000113734', 'ENSG00000140564', 'ENSG00000148248', 'ENSG00000166275', 'ENSG00000177191', 'ENSG00000014123', 'ENSG00000116793', 'ENSG00000169174', 'ENSG00000117411', 'ENSG00000204160', 'ENSG00000204642', 'ENSG00000011422', 'ENSG00000140600', 'ENSG00000197249', 'ENSG00000166507', 'ENSG00000181027', 'ENSG00000183196', 'ENSG00000110080', 'ENSG00000112210', 'ENSG00000164061', 'ENSG00000146477', 'ENSG00000164867', 'ENSG00000143641', 'ENSG00000073734', 'ENSG00000150337', 'ENSG00000134243', 'ENSG00000150991', 'ENSG00000136436', 'ENSG00000070961', 'ENSG00000079805', 'ENSG00000215717', 'ENSG00000171533', 'ENSG00000108576', 'ENSG00000160695', 'ENSG00000204301']	[['TAS'], ['IDA', 'IBA', 'IEA'], ['IDA', 'IBA', 'IEA'], ['IEA'], ['IEA'], ['IEA'], ['IEA'], ['IDA', 'HDA', 'IBA', 'IEA'], ['IDA', 'IBA', 'TAS', 'IEA'], ['TAS', 'IEA'], ['IBA', 'TAS'], ['IDA', 'TAS', 'IEA'], ['ISS', 'TAS', 'IEA'], ['IDA', 'IPI', 'IBA', 'TAS', 'IEA'], ['TAS', 'IEA'], ['IDA', 'ISS', 'IBA', 'IEA'], ['IEA'], ['IBA', 'TAS', 'IEA'], ['IEA'], ['IEA'], ['IDA', 'TAS', 'IEA'], ['ISS'], ['ISS', 'IBA', 'TAS', 'IEA'], ['IDA', 'ISS', 'IBA', 'TAS', 'NAS', 'IEA'], ['IDA', 'HDA'], ['TAS'], ['IDA', 'TAS'], ['TAS', 'NAS', 'IEA'], ['TAS'], ['IDA', 'IEA'], ['TAS'], ['IEA'], ['TAS', 'NAS', 'IEA'], ['IEA'], ['TAS', 'IEA'], ['IEA'], ['TAS', 'IEA'], ['TAS'], ['IEA'], ['IDA', 'TAS', 'IEA'], ['IDA', 'TAS', 'IEA'], ['TAS', 'IEA'], ['ISS'], ['IEA'], ['IC'], ['IDA', 'ISS', 'TAS', 'IEA'], ['IDA', 'IEA'], ['IEA'], ['IDA', 'IEA'], ['ISS', 'IBA', 'IEA'], ['IDA', 'IEA'], ['HDA', 'TAS', 'IEA'], ['TAS'], ['IBA', 'TAS', 'IEA'], ['IDA', 'IEA'], ['TAS'], ['IEA'], ['TAS', 'IEA'], ['IEA'], ['HDA', 'TAS'], ['IEA'], ['IDA', 'IEA'], ['IEA'], ['TAS'], ['IDA', 'IBA', 'TAS', 'IEA'], ['IEA'], ['TAS'], ['IDA', 'IBA', 'TAS', 'NAS', 'IEA'], ['IDA', 'IBA', 'IEA'], ['TAS'], ['TAS'], ['IDA', 'IEA'], ['TAS', 'IEA'], ['IBA', 'TAS', 'IEA'], ['IBA'], ['IEA'], ['TAS'], ['IDA', 'IBA', 'IEA'], ['HDA', 'TAS', 'IEA'], ['IBA', 'IEA'], ['TAS'], ['TAS'], ['IEA'], ['TAS'], ['IDA', 'IEA'], ['TAS'], ['IEA'], ['IDA'], ['TAS'], ['IEA'], ['IEA'], ['IDA', 'TAS', 'IEA'], ['TAS', 'IEA'], ['IEA'], ['IDA', 'IEA'], ['IDA', 'HDA', 'TAS', 'IEA'], ['TAS', 'IEA'], ['TAS', 'IEA'], ['IEA'], ['IDA', 'IEA'], ['IBA'], ['IDA', 'IEA'], ['IEA'], ['HDA'], ['IBA', 'IEA'], ['HDA'], ['IEA'], ['IDA', 'IBA', 'IEA'], ['TAS'], ['IDA', 'HDA', 'IEA'], ['IEA'], ['IEA'], ['IEA'], ['TAS'], ['TAS', 'NAS', 'IEA'], ['IDA', 'ISS'], ['IBA', 'IEA'], ['IDA'], ['IMP', 'TAS', 'IEA'], ['TAS', 'IEA'], ['NAS', 'IEA'], ['TAS', 'IEA'], ['IDA'], ['IEA'], ['TAS'], ['TAS', 'IEA'], ['IEA'], ['IDA', 'TAS', 'IEA'], ['TAS'], ['IEA'], ['TAS'], ['TAS', 'IEA'], ['IDA', 'IEA'], ['TAS', 'IEA'], ['TAS'], ['IBA', 'IEA'], ['IEA'], ['IEA'], ['TAS'], ['TAS', 'NAS', 'IEA'], ['ISS', 'IEA'], ['TAS'], ['IDA', 'IEA'], ['TAS', 'IEA'], ['IEA'], ['ISS', 'IEA'], ['TAS', 'IEA'], ['IEA'], ['IEA'], ['IEA'], ['IEA'], ['TAS', 'IEA']]	0.09620253164556962
GO:MF	GO:0003779	actin binding	0.0070637034408629305	True	"Binding to monomeric or multimeric forms of actin, including actin filaments." [GOC:clt]	437	1580	44	31194	0.027848101265822784	0.10068649885583524	query_1	['GO:0008092']	['ENSG00000130479', 'ENSG00000078814', 'ENSG00000140368', 'ENSG00000142347', 'ENSG00000172403', 'ENSG00000196923', 'ENSG00000088367', 'ENSG00000138071', 'ENSG00000084112', 'ENSG00000183386', 'ENSG00000112137', 'ENSG00000112041', 'ENSG00000204472', 'ENSG00000198336', 'ENSG00000110880', 'ENSG00000125868', 'ENSG00000163431', 'ENSG00000172830', 'ENSG00000196588', 'ENSG00000173402', 'ENSG00000198898', 'ENSG00000042493', 'ENSG00000129116', 'ENSG00000172399', 'ENSG00000079819', 'ENSG00000177425', 'ENSG00000035403', 'ENSG00000172757', 'ENSG00000125753', 'ENSG00000160808', 'ENSG00000171132', 'ENSG00000132613', 'ENSG00000099331', 'ENSG00000079308', 'ENSG00000108798', 'ENSG00000167549', 'ENSG00000128908', 'ENSG00000141298', 'ENSG00000115935', 'ENSG00000133392', 'ENSG00000164867', 'ENSG00000158710', 'ENSG00000108576', 'ENSG00000143375']	[['IDA', 'IBA'], ['IEA'], ['IBA'], ['IBA', 'NAS', 'IEA'], ['IBA', 'IEA'], ['IBA'], ['IEA'], ['IDA', 'IBA', 'IEA'], ['IDA', 'IBA', 'IEA'], ['IBA', 'IEA'], ['ISS', 'IBA', 'IEA'], ['IDA', 'IBA'], ['IDA', 'IBA', 'IEA'], ['IDA', 'IMP', 'IBA'], ['IMP', 'IBA', 'IEA'], ['IDA', 'IBA', 'IEA'], ['IEA'], ['IBA', 'IEA'], ['IDA', 'ISS', 'IEA'], ['IDA'], ['IBA', 'IEA'], ['IBA', 'IEA'], ['IEA'], ['IBA', 'IEA'], ['IEA'], ['ISS'], ['IDA', 'IEA'], ['IDA', 'ISS', 'IBA', 'IEA'], ['IEA'], ['IDA'], ['ISS', 'IEA'], ['IBA', 'IEA'], ['IDA', 'IBA', 'IEA'], ['IEA'], ['ISS'], ['IBA'], ['IEA'], ['IDA', 'IBA', 'IEA'], ['TAS', 'IEA'], ['IBA', 'IEA'], ['IPI'], ['IBA'], ['ISS', 'IEA'], ['ISS']]	0.027848101265822784
HP	HP:0000648	Optic atrophy	0.00710292205703794	True	Atrophy of the optic nerve. Optic atrophy results from the death of the retinal ganglion cell axons that comprise the optic nerve and manifesting as a pale optic nerve on fundoscopy.	585	1580	56	31194	0.035443037974683546	0.09572649572649573	query_1	['HP:0012795']	['ENSG00000143442', 'ENSG00000123810', 'ENSG00000117479', 'ENSG00000117682', 'ENSG00000134049', 'ENSG00000109917', 'ENSG00000133812', 'ENSG00000130158', 'ENSG00000142186', 'ENSG00000174684', 'ENSG00000169554', 'ENSG00000161533', 'ENSG00000099889', 'ENSG00000140829', 'ENSG00000171953', 'ENSG00000112041', 'ENSG00000157353', 'ENSG00000116337', 'ENSG00000198951', 'ENSG00000101464', 'ENSG00000142611', 'ENSG00000119718', 'ENSG00000185236', 'ENSG00000138175', 'ENSG00000173402', 'ENSG00000176986', 'ENSG00000163635', 'ENSG00000119203', 'ENSG00000130940', 'ENSG00000173915', 'ENSG00000093010', 'ENSG00000107371', 'ENSG00000132613', 'ENSG00000067560', 'ENSG00000164941', 'ENSG00000234745', 'ENSG00000157933', 'ENSG00000196517', 'ENSG00000187498', 'ENSG00000178149', 'ENSG00000148604', 'ENSG00000184014', 'ENSG00000148290', 'ENSG00000077348', 'ENSG00000110074', 'ENSG00000178467', 'ENSG00000105329', 'ENSG00000140386', 'ENSG00000143363', 'ENSG00000076685', 'ENSG00000134242', 'ENSG00000160710', 'ENSG00000138018', 'ENSG00000181027', 'ENSG00000112210', 'ENSG00000160695']	[['HP'], ['HP'], ['HP'], ['HP'], ['HP'], ['HP'], ['HP'], ['HP'], ['HP'], ['HP'], ['HP'], ['HP'], ['HP'], ['HP'], ['HP'], ['HP'], ['HP'], ['HP'], ['HP'], ['HP'], ['HP'], ['HP'], ['HP'], ['HP'], ['HP'], ['HP'], ['HP'], ['HP'], ['HP'], ['HP'], ['HP'], ['HP'], ['HP'], ['HP'], ['HP'], ['HP'], ['HP'], ['HP'], ['HP'], ['HP'], ['HP'], ['HP'], ['HP'], ['HP'], ['HP'], ['HP'], ['HP'], ['HP'], ['HP'], ['HP'], ['HP'], ['HP'], ['HP'], ['HP'], ['HP'], ['HP']]	0.035443037974683546
GO:BP	GO:0006351	DNA-templated transcription	0.007139326798425212	True	"The synthesis of an RNA transcript from a DNA template." [GOC:jl, GOC:txnOH]	3376	1580	228	31194	0.14430379746835442	0.06753554502369669	query_1	['GO:0010467', 'GO:0032774']	['ENSG00000173334', 'ENSG00000126705', 'ENSG00000167528', 'ENSG00000133250', 'ENSG00000198026', 'ENSG00000111752', 'ENSG00000119866', 'ENSG00000110693', 'ENSG00000136715', 'ENSG00000120733', 'ENSG00000196967', 'ENSG00000189298', 'ENSG00000167800', 'ENSG00000204531', 'ENSG00000148737', 'ENSG00000164938', 'ENSG00000143442', 'ENSG00000169594', 'ENSG00000132471', 'ENSG00000204371', 'ENSG00000107779', 'ENSG00000134871', 'ENSG00000163877', 'ENSG00000127528', 'ENSG00000168610', 'ENSG00000105856', 'ENSG00000105989', 'ENSG00000080603', 'ENSG00000118526', 'ENSG00000159210', 'ENSG00000128271', 'ENSG00000151917', 'ENSG00000164048', 'ENSG00000116030', 'ENSG00000112715', 'ENSG00000143365', 'ENSG00000188981', 'ENSG00000243678', 'ENSG00000176788', 'ENSG00000104856', 'ENSG00000147889', 'ENSG00000153487', 'ENSG00000130203', 'ENSG00000173757', 'ENSG00000105287', 'ENSG00000153823', 'ENSG00000142065', 'ENSG00000174306', 'ENSG00000120784', 'ENSG00000151612', 'ENSG00000119285', 'ENSG00000065029', 'ENSG00000169554', 'ENSG00000166526', 'ENSG00000178397', 'ENSG00000072310', 'ENSG00000084093', 'ENSG00000198563', 'ENSG00000135100', 'ENSG00000227059', 'ENSG00000056558', 'ENSG00000197050', 'ENSG00000140464', 'ENSG00000138071', 'ENSG00000143126', 'ENSG00000129351', 'ENSG00000105656', 'ENSG00000148677', 'ENSG00000159409', 'ENSG00000078401', 'ENSG00000156374', 'ENSG00000187446', 'ENSG00000176678', 'ENSG00000183386', 'ENSG00000177469', 'ENSG00000172977', 'ENSG00000163938', 'ENSG00000108788', 'ENSG00000264522', 'ENSG00000204217', 'ENSG00000171703', 'ENSG00000180592', 'ENSG00000276043', 'ENSG00000139620', 'ENSG00000163159', 'ENSG00000167395', 'ENSG00000134954', 'ENSG00000010818', 'ENSG00000165804', 'ENSG00000143498', 'ENSG00000142611', 'ENSG00000143458', 'ENSG00000031698', 'ENSG00000213676', 'ENSG00000179195', 'ENSG00000204305', 'ENSG00000132170', 'ENSG00000245680', 'ENSG00000131470', 'ENSG00000129315', 'ENSG00000135503', 'ENSG00000125686', 'ENSG00000170004', 'ENSG00000078747', 'ENSG00000099985', 'ENSG00000127616', 'ENSG00000187098', 'ENSG00000196588', 'ENSG00000172766', 'ENSG00000069399', 'ENSG00000149273', 'ENSG00000128573', 'ENSG00000126561', 'ENSG00000055118', 'ENSG00000173039', 'ENSG00000256223', 'ENSG00000011258', 'ENSG00000102984', 'ENSG00000137699', 'ENSG00000163635', 'ENSG00000164362', 'ENSG00000082641', 'ENSG00000162407', 'ENSG00000007866', 'ENSG00000140632', 'ENSG00000171206', 'ENSG00000064995', 'ENSG00000198218', 'ENSG00000156273', 'ENSG00000172399', 'ENSG00000172053', 'ENSG00000130940', 'ENSG00000148835', 'ENSG00000198182', 'ENSG00000167258', 'ENSG00000152804', 'ENSG00000177425', 'ENSG00000197256', 'ENSG00000197020', 'ENSG00000106290', 'ENSG00000235109', 'ENSG00000163660', 'ENSG00000171056', 'ENSG00000143373', 'ENSG00000198373', 'ENSG00000112200', 'ENSG00000073861', 'ENSG00000112561', 'ENSG00000267261', 'ENSG00000125347', 'ENSG00000185551', 'ENSG00000166529', 'ENSG00000182944', 'ENSG00000109111', 'ENSG00000145214', 'ENSG00000167085', 'ENSG00000138380', 'ENSG00000137709', 'ENSG00000160685', 'ENSG00000067560', 'ENSG00000181555', 'ENSG00000174579', 'ENSG00000113525', 'ENSG00000172818', 'ENSG00000166167', 'ENSG00000012223', 'ENSG00000158092', 'ENSG00000164941', 'ENSG00000121068', 'ENSG00000174953', 'ENSG00000170581', 'ENSG00000177045', 'ENSG00000157933', 'ENSG00000090612', 'ENSG00000256825', 'ENSG00000164532', 'ENSG00000133794', 'ENSG00000185787', 'ENSG00000189144', 'ENSG00000138303', 'ENSG00000144231', 'ENSG00000143621', 'ENSG00000107882', 'ENSG00000117676', 'ENSG00000171222', 'ENSG00000267552', 'ENSG00000106261', 'ENSG00000141480', 'ENSG00000108557', 'ENSG00000160208', 'ENSG00000142453', 'ENSG00000112983', 'ENSG00000198646', 'ENSG00000139567', 'ENSG00000008196', 'ENSG00000166949', 'ENSG00000173917', 'ENSG00000173801', 'ENSG00000170608', 'ENSG00000128908', 'ENSG00000014123', 'ENSG00000100296', 'ENSG00000120798', 'ENSG00000148297', 'ENSG00000204498', 'ENSG00000188786', 'ENSG00000267360', 'ENSG00000184937', 'ENSG00000160207', 'ENSG00000134222', 'ENSG00000105329', 'ENSG00000137947', 'ENSG00000174744', 'ENSG00000151422', 'ENSG00000214029', 'ENSG00000133997', 'ENSG00000177700', 'ENSG00000089902', 'ENSG00000198517', 'ENSG00000078804', 'ENSG00000108773', 'ENSG00000198740', 'ENSG00000141026', 'ENSG00000213190', 'ENSG00000101665', 'ENSG00000079805', 'ENSG00000177374', 'ENSG00000204301']	[['IMP', 'ISS'], ['IEA'], ['IBA', 'IEA'], ['IEA'], ['IBA'], ['IBA'], ['IDA', 'ISS', 'IBA'], ['IBA', 'NAS', 'IEA'], ['IMP', 'IBA', 'NAS', 'IEA'], ['IBA'], ['IBA', 'IEA'], ['IDA', 'IBA', 'IEA'], ['IBA', 'TAS', 'IEA'], ['IDA', 'ISS', 'IBA', 'IEA'], ['IDA', 'IMP', 'IBA', 'IEA'], ['IDA', 'IBA'], ['IBA'], ['IDA', 'IBA'], ['IMP', 'IBA', 'IEA'], ['IDA', 'IBA', 'IEA'], ['IMP', 'ISS', 'IEA'], ['IEA'], ['IEA'], ['IDA', 'IMP', 'IGI', 'IBA', 'IEA'], ['IDA', 'IMP', 'IGI', 'ISS', 'IBA', 'TAS', 'NAS', 'IEA'], ['IBA', 'IEA'], ['IDA', 'IEA'], ['TAS', 'NAS', 'IEA'], ['IDA', 'ISS', 'IBA', 'IEA'], ['IDA', 'TAS'], ['IEA'], ['IEA'], ['IDA', 'IEA'], ['IDA', 'IMP'], ['IDA', 'IMP', 'NAS'], ['IDA', 'ISS', 'IBA', 'IEA'], ['IBA'], ['IDA', 'IMP'], ['IDA', 'IMP', 'IBA'], ['IBA', 'NAS', 'IEA'], ['IDA', 'IMP'], ['IBA', 'NAS', 'IEA'], ['IMP'], ['ISS', 'IBA', 'TAS', 'NAS', 'IEA'], ['IDA', 'IMP', 'IGI'], ['IMP'], ['IBA', 'IEA'], ['IDA', 'IBA'], ['IBA', 'IEA'], ['IMP', 'IBA'], ['IMP', 'IBA'], ['IDA', 'IBA', 'TAS'], ['IDA', 'IMP', 'IBA', 'IEA'], ['IBA', 'IEA'], ['IBA'], ['IDA', 'IGI', 'IBA', 'TAS', 'IEA'], ['IDA', 'IMP', 'IBA', 'TAS', 'NAS', 'IEA'], ['IMP'], ['IDA', 'IGI', 'ISS', 'IBA', 'IEA'], ['IBA', 'IEA'], ['IDA'], ['IBA', 'IEA'], ['IDA', 'IMP', 'IEA'], ['IDA'], ['ISS', 'IEA'], ['IDA'], ['IMP', 'IBA', 'TAS', 'IEA'], ['IBA', 'IEA'], ['IEA'], ['IDA', 'IEA'], ['IDA', 'IBA', 'IEA'], ['IDA'], ['IBA', 'IEA'], ['IEA'], ['IDA', 'ISS', 'IBA', 'IEA'], ['IDA', 'IMP', 'IBA', 'NAS', 'IEA'], ['IMP'], ['IDA', 'IMP', 'IBA', 'NAS'], ['IDA', 'IEA'], ['IMP', 'ISS', 'IEA'], ['IBA', 'NAS', 'IEA'], ['NAS'], ['IDA', 'IC', 'IEA'], ['NAS'], ['IMP', 'TAS', 'NAS', 'IEA'], ['IBA', 'IEA'], ['IDA', 'IMP', 'IBA', 'IEA'], ['IBA'], ['IDA', 'IMP', 'IBA', 'IEA'], ['TAS', 'IEA'], ['IDA', 'ISS', 'IBA', 'IEA'], ['IDA', 'IBA'], ['IDA'], ['IDA', 'IBA', 'NAS', 'IEA'], ['IBA', 'IEA'], ['IDA'], ['IDA', 'IMP', 'ISS', 'IBA', 'IEA'], ['IBA', 'IEA'], ['IEA'], ['IDA', 'IBA', 'TAS', 'IEA'], ['IDA'], ['IDA', 'IMP', 'ISS', 'IBA', 'NAS', 'IEA'], ['IDA', 'IBA', 'NAS'], ['ISS'], ['IDA'], ['IDA', 'IMP', 'IGI', 'ISS', 'IBA', 'TAS', 'NAS', 'IEA'], ['IDA', 'IMP', 'IBA', 'NAS', 'IEA'], ['IDA', 'IGI', 'IBA', 'IEA'], ['ISS'], ['IDA', 'IBA', 'IEA'], ['IMP', 'IGI'], ['IDA', 'IBA', 'IEA'], ['IBA', 'TAS', 'NAS', 'IEA'], ['IMP'], ['IDA', 'IMP', 'IGI', 'ISS', 'IBA', 'NAS', 'IEA'], ['IBA', 'IEA'], ['IBA', 'NAS', 'IEA'], ['IBA'], ['IEA'], ['IDA', 'NAS'], ['IMP'], ['IBA', 'TAS', 'IEA'], ['IDA'], ['IBA', 'TAS', 'IEA'], ['IDA'], ['IDA', 'IEA'], ['IDA', 'IPI', 'ISS', 'IBA', 'IC', 'IEA'], ['IMP'], ['IDA', 'IMP', 'ISS', 'IBA', 'NAS', 'IEA'], ['ISS', 'IEA'], ['IDA'], ['IDA', 'IBA', 'IEA'], ['IDA', 'IPI', 'ISS', 'IBA', 'NAS'], ['IBA', 'IEA'], ['IDA', 'IMP', 'IBA'], ['IDA', 'IMP', 'IBA', 'TAS', 'IC', 'IEA'], ['TAS', 'IEA'], ['IDA', 'IBA'], ['IBA', 'IEA'], ['IDA', 'IPI', 'ISS', 'IBA', 'NAS', 'IEA'], ['IBA'], ['IBA', 'IEA'], ['IDA', 'IBA', 'IEA'], ['IEA'], ['IMP', 'ISS', 'IBA', 'IEA'], ['IMP', 'IBA'], ['IDA', 'ISS', 'IBA', 'IEA'], ['IDA', 'IBA', 'NAS', 'IEA'], ['IEA'], ['IDA', 'IMP', 'ISS', 'IBA', 'IEA'], ['IDA', 'IMP', 'IBA', 'TAS', 'IEA'], ['IDA', 'IMP', 'IBA', 'IEA'], ['IEA'], ['IMP', 'IBA', 'IEA'], ['IDA'], ['IDA', 'IMP', 'IEA'], ['IBA', 'IEA'], ['IDA', 'IBA', 'TAS', 'IEA'], ['IBA', 'TAS', 'IEA'], ['IEA'], ['IMP', 'IEA'], ['ISO', 'IEA'], ['IEA'], ['IBA', 'IEA'], ['IMP', 'ISS', 'TAS', 'IEA'], ['IDA'], ['IDA'], ['NAS'], ['IDA', 'IMP', 'ISS', 'IBA', 'IEA'], ['IMP', 'ISS', 'IEA'], ['IDA', 'IBA', 'TAS', 'NAS', 'IEA'], ['IBA', 'IEA'], ['IDA', 'IMP', 'ISS', 'IBA'], ['IDA', 'IMP', 'IBA', 'NAS', 'IEA'], ['IEA'], ['ISS', 'IBA', 'IEA'], ['IDA', 'IMP', 'ISS', 'IBA', 'IEA'], ['NAS', 'IEA'], ['IBA', 'IEA'], ['IDA', 'IBA'], ['IDA', 'IMP', 'IBA', 'IEA'], ['IDA', 'IBA'], ['IDA', 'TAS', 'IEA'], ['IMP', 'IBA'], ['IEA'], ['IEA'], ['IBA', 'IEA'], ['IDA'], ['IDA', 'IBA', 'IEA'], ['IMP'], ['IDA', 'ISS'], ['IDA', 'NAS', 'IEA'], ['IDA', 'IBA', 'TAS', 'IEA'], ['IDA', 'IMP', 'ISS', 'IEA'], ['IDA', 'IMP', 'IBA', 'IEA'], ['IDA', 'IMP', 'IBA', 'NAS', 'IC', 'IEA'], ['IDA', 'IEA'], ['IDA', 'IBA'], ['IDA', 'IBA', 'IEA'], ['IMP', 'IEA'], ['IMP'], ['IMP', 'IBA'], ['IPI', 'IBA', 'IEA'], ['NAS', 'IEA'], ['IDA'], ['IDA', 'IBA', 'TAS', 'IEA'], ['IEA'], ['IDA', 'IMP', 'IGI', 'ISS', 'IBA', 'NAS', 'IEA'], ['TAS'], ['ISS', 'IEA'], ['IEA'], ['IDA', 'IMP', 'IBA', 'TAS', 'IEA'], ['IDA', 'IBA', 'NAS'], ['IMP'], ['IBA', 'IEA'], ['IDA', 'IBA', 'TAS', 'NAS', 'IEA'], ['IDA', 'IBA', 'TAS', 'IEA'], ['IDA', 'IBA'], ['IDA', 'IBA', 'NAS', 'IEA'], ['IDA', 'IBA'], ['IDA', 'IMP', 'IBA', 'TAS', 'NAS', 'IEA'], ['IBA'], ['NAS', 'IEA'], ['IDA', 'IBA'], ['IDA', 'IBA', 'IEA'], ['NAS'], ['IDA', 'ISS', 'IBA', 'TAS', 'IEA'], ['IDA', 'IMP', 'TAS', 'IEA']]	0.14430379746835442
GO:MF	GO:0005509	calcium ion binding	0.007154677480082978	True	"Binding to a calcium ion (Ca2+)." [GOC:ai]	681	1580	61	31194	0.03860759493670886	0.08957415565345081	query_1	['GO:0046872']	['ENSG00000133789', 'ENSG00000254245', 'ENSG00000254221', 'ENSG00000176927', 'ENSG00000138829', 'ENSG00000175445', 'ENSG00000261934', 'ENSG00000262576', 'ENSG00000255587', 'ENSG00000066629', 'ENSG00000143126', 'ENSG00000160678', 'ENSG00000187446', 'ENSG00000253731', 'ENSG00000253485', 'ENSG00000204956', 'ENSG00000182326', 'ENSG00000253846', 'ENSG00000253910', 'ENSG00000204472', 'ENSG00000142273', 'ENSG00000168487', 'ENSG00000198336', 'ENSG00000143412', 'ENSG00000123384', 'ENSG00000088298', 'ENSG00000254122', 'ENSG00000126858', 'ENSG00000139151', 'ENSG00000173402', 'ENSG00000253873', 'ENSG00000158220', 'ENSG00000167720', 'ENSG00000160808', 'ENSG00000130164', 'ENSG00000122359', 'ENSG00000253159', 'ENSG00000138308', 'ENSG00000160323', 'ENSG00000135636', 'ENSG00000073711', 'ENSG00000242419', 'ENSG00000174807', 'ENSG00000253305', 'ENSG00000173227', 'ENSG00000081853', 'ENSG00000253767', 'ENSG00000163032', 'ENSG00000253953', 'ENSG00000262209', 'ENSG00000178467', 'ENSG00000187492', 'ENSG00000124181', 'ENSG00000138315', 'ENSG00000146530', 'ENSG00000253537', 'ENSG00000276547', 'ENSG00000198959', 'ENSG00000240764', 'ENSG00000008300', 'ENSG00000204301']	[['IEA'], ['IEA'], ['IEA'], ['IEA'], ['IEA'], ['IDA'], ['IEA'], ['IEA'], ['IEA'], ['NAS'], ['IEA'], ['IBA', 'TAS', 'IEA'], ['IDA', 'IEA'], ['IEA'], ['IEA'], ['IEA'], ['IEA'], ['IEA'], ['IEA'], ['ISS', 'IBA', 'IEA'], ['IEA'], ['IEA'], ['IEA'], ['IBA', 'IEA'], ['ISS', 'IEA'], ['IEA'], ['IEA'], ['IEA'], ['IEA'], ['IEA'], ['IEA'], ['IBA'], ['ISS', 'IEA'], ['IEA'], ['IEA'], ['IBA', 'IEA'], ['IEA'], ['IEA'], ['TAS'], ['IDA', 'IBA'], ['IEA'], ['IEA'], ['IEA'], ['IEA'], ['IBA'], ['IEA'], ['IEA'], ['IBA', 'IEA'], ['IEA'], ['IEA'], ['IEA'], ['IEA'], ['IEA'], ['IEA'], ['IEA'], ['IEA'], ['IEA'], ['IDA'], ['IEA'], ['IEA'], ['TAS', 'IEA']]	0.03860759493670886
TF	TF:M06190_1	Factor: ZXDA; motif: NGGGGTC; match class: 1	0.0071646657054749725	True	Factor: ZXDA; motif: NGGGGTC; match class: 1	1241	1580	101	31194	0.06392405063291139	0.08138597904915391	query_1	['TF:M06190']	['ENSG00000213996', 'ENSG00000011028', 'ENSG00000164949', 'ENSG00000221988', 'ENSG00000137310', 'ENSG00000167800', 'ENSG00000177963', 'ENSG00000010310', 'ENSG00000007047', 'ENSG00000165801', 'ENSG00000198933', 'ENSG00000139597', 'ENSG00000175305', 'ENSG00000104853', 'ENSG00000163239', 'ENSG00000163634', 'ENSG00000126214', 'ENSG00000272916', 'ENSG00000188981', 'ENSG00000142347', 'ENSG00000204351', 'ENSG00000174306', 'ENSG00000068745', 'ENSG00000187595', 'ENSG00000072310', 'ENSG00000112699', 'ENSG00000056558', 'ENSG00000177076', 'ENSG00000144230', 'ENSG00000160678', 'ENSG00000159409', 'ENSG00000187446', 'ENSG00000170788', 'ENSG00000204536', 'ENSG00000169291', 'ENSG00000161649', 'ENSG00000183386', 'ENSG00000175189', 'ENSG00000116774', 'ENSG00000130475', 'ENSG00000171703', 'ENSG00000142273', 'ENSG00000148291', 'ENSG00000062282', 'ENSG00000125510', 'ENSG00000085733', 'ENSG00000171695', 'ENSG00000177697', 'ENSG00000248751', 'ENSG00000188486', 'ENSG00000132170', 'ENSG00000135503', 'ENSG00000123384', 'ENSG00000176058', 'ENSG00000163359', 'ENSG00000161647', 'ENSG00000213654', 'ENSG00000135074', 'ENSG00000113163', 'ENSG00000122008', 'ENSG00000156170', 'ENSG00000130208', 'ENSG00000129038', 'ENSG00000164362', 'ENSG00000187266', 'ENSG00000183092', 'ENSG00000102755', 'ENSG00000159164', 'ENSG00000104915', 'ENSG00000172053', 'ENSG00000140506', 'ENSG00000166166', 'ENSG00000173093', 'ENSG00000130517', 'ENSG00000181555', 'ENSG00000177951', 'ENSG00000177051', 'ENSG00000099994', 'ENSG00000182329', 'ENSG00000164626', 'ENSG00000174807', 'ENSG00000148290', 'ENSG00000141480', 'ENSG00000204978', 'ENSG00000139567', 'ENSG00000182134', 'ENSG00000137145', 'ENSG00000188786', 'ENSG00000099974', 'ENSG00000105520', 'ENSG00000186994', 'ENSG00000181027', 'ENSG00000204842', 'ENSG00000072163', 'ENSG00000108773', 'ENSG00000076604', 'ENSG00000015520', 'ENSG00000120162', 'ENSG00000196616', 'ENSG00000108576', 'ENSG00000008300']	[['TF'], ['TF'], ['TF'], ['TF'], ['TF'], ['TF'], ['TF'], ['TF'], ['TF'], ['TF'], ['TF'], ['TF'], ['TF'], ['TF'], ['TF'], ['TF'], ['TF'], ['TF'], ['TF'], ['TF'], ['TF'], ['TF'], ['TF'], ['TF'], ['TF'], ['TF'], ['TF'], ['TF'], ['TF'], ['TF'], ['TF'], ['TF'], ['TF'], ['TF'], ['TF'], ['TF'], ['TF'], ['TF'], ['TF'], ['TF'], ['TF'], ['TF'], ['TF'], ['TF'], ['TF'], ['TF'], ['TF'], ['TF'], ['TF'], ['TF'], ['TF'], ['TF'], ['TF'], ['TF'], ['TF'], ['TF'], ['TF'], ['TF'], ['TF'], ['TF'], ['TF'], ['TF'], ['TF'], ['TF'], ['TF'], ['TF'], ['TF'], ['TF'], ['TF'], ['TF'], ['TF'], ['TF'], ['TF'], ['TF'], ['TF'], ['TF'], ['TF'], ['TF'], ['TF'], ['TF'], ['TF'], ['TF'], ['TF'], ['TF'], ['TF'], ['TF'], ['TF'], ['TF'], ['TF'], ['TF'], ['TF'], ['TF'], ['TF'], ['TF'], ['TF'], ['TF'], ['TF'], ['TF'], ['TF'], ['TF'], ['TF']]	0.06392405063291139
TF	TF:M06191_1	Factor: ZXDB; motif: NGGGGTC; match class: 1	0.0071646657054749725	True	Factor: ZXDB; motif: NGGGGTC; match class: 1	1241	1580	101	31194	0.06392405063291139	0.08138597904915391	query_1	['TF:M06191']	['ENSG00000213996', 'ENSG00000011028', 'ENSG00000164949', 'ENSG00000221988', 'ENSG00000137310', 'ENSG00000167800', 'ENSG00000177963', 'ENSG00000010310', 'ENSG00000007047', 'ENSG00000165801', 'ENSG00000198933', 'ENSG00000139597', 'ENSG00000175305', 'ENSG00000104853', 'ENSG00000163239', 'ENSG00000163634', 'ENSG00000126214', 'ENSG00000272916', 'ENSG00000188981', 'ENSG00000142347', 'ENSG00000204351', 'ENSG00000174306', 'ENSG00000068745', 'ENSG00000187595', 'ENSG00000072310', 'ENSG00000112699', 'ENSG00000056558', 'ENSG00000177076', 'ENSG00000144230', 'ENSG00000160678', 'ENSG00000159409', 'ENSG00000187446', 'ENSG00000170788', 'ENSG00000204536', 'ENSG00000169291', 'ENSG00000161649', 'ENSG00000183386', 'ENSG00000175189', 'ENSG00000116774', 'ENSG00000130475', 'ENSG00000171703', 'ENSG00000142273', 'ENSG00000148291', 'ENSG00000062282', 'ENSG00000125510', 'ENSG00000085733', 'ENSG00000171695', 'ENSG00000177697', 'ENSG00000248751', 'ENSG00000188486', 'ENSG00000132170', 'ENSG00000135503', 'ENSG00000123384', 'ENSG00000176058', 'ENSG00000163359', 'ENSG00000161647', 'ENSG00000213654', 'ENSG00000135074', 'ENSG00000113163', 'ENSG00000122008', 'ENSG00000156170', 'ENSG00000130208', 'ENSG00000129038', 'ENSG00000164362', 'ENSG00000187266', 'ENSG00000183092', 'ENSG00000102755', 'ENSG00000159164', 'ENSG00000104915', 'ENSG00000172053', 'ENSG00000140506', 'ENSG00000166166', 'ENSG00000173093', 'ENSG00000130517', 'ENSG00000181555', 'ENSG00000177951', 'ENSG00000177051', 'ENSG00000099994', 'ENSG00000182329', 'ENSG00000164626', 'ENSG00000174807', 'ENSG00000148290', 'ENSG00000141480', 'ENSG00000204978', 'ENSG00000139567', 'ENSG00000182134', 'ENSG00000137145', 'ENSG00000188786', 'ENSG00000099974', 'ENSG00000105520', 'ENSG00000186994', 'ENSG00000181027', 'ENSG00000204842', 'ENSG00000072163', 'ENSG00000108773', 'ENSG00000076604', 'ENSG00000015520', 'ENSG00000120162', 'ENSG00000196616', 'ENSG00000108576', 'ENSG00000008300']	[['TF'], ['TF'], ['TF'], ['TF'], ['TF'], ['TF'], ['TF'], ['TF'], ['TF'], ['TF'], ['TF'], ['TF'], ['TF'], ['TF'], ['TF'], ['TF'], ['TF'], ['TF'], ['TF'], ['TF'], ['TF'], ['TF'], ['TF'], ['TF'], ['TF'], ['TF'], ['TF'], ['TF'], ['TF'], ['TF'], ['TF'], ['TF'], ['TF'], ['TF'], ['TF'], ['TF'], ['TF'], ['TF'], ['TF'], ['TF'], ['TF'], ['TF'], ['TF'], ['TF'], ['TF'], ['TF'], ['TF'], ['TF'], ['TF'], ['TF'], ['TF'], ['TF'], ['TF'], ['TF'], ['TF'], ['TF'], ['TF'], ['TF'], ['TF'], ['TF'], ['TF'], ['TF'], ['TF'], ['TF'], ['TF'], ['TF'], ['TF'], ['TF'], ['TF'], ['TF'], ['TF'], ['TF'], ['TF'], ['TF'], ['TF'], ['TF'], ['TF'], ['TF'], ['TF'], ['TF'], ['TF'], ['TF'], ['TF'], ['TF'], ['TF'], ['TF'], ['TF'], ['TF'], ['TF'], ['TF'], ['TF'], ['TF'], ['TF'], ['TF'], ['TF'], ['TF'], ['TF'], ['TF'], ['TF'], ['TF'], ['TF']]	0.06392405063291139
TF	TF:M08910_1	Factor: C/EBPBETA; motif: KRTTGCGYAAY; match class: 1	0.007170455790892641	True	Factor: C/EBPBETA; motif: KRTTGCGYAAY; match class: 1	3041	1580	210	31194	0.13291139240506328	0.06905623150279513	query_1	['TF:M08910']	['ENSG00000173334', 'ENSG00000167528', 'ENSG00000142046', 'ENSG00000182271', 'ENSG00000283632', 'ENSG00000133789', 'ENSG00000166035', 'ENSG00000011028', 'ENSG00000198026', 'ENSG00000164949', 'ENSG00000254245', 'ENSG00000255730', 'ENSG00000119866', 'ENSG00000137154', 'ENSG00000164096', 'ENSG00000143376', 'ENSG00000163029', 'ENSG00000254221', 'ENSG00000196967', 'ENSG00000132471', 'ENSG00000131748', 'ENSG00000174151', 'ENSG00000108433', 'ENSG00000166278', 'ENSG00000148660', 'ENSG00000143384', 'ENSG00000170482', 'ENSG00000179295', 'ENSG00000177479', 'ENSG00000105856', 'ENSG00000182923', 'ENSG00000143387', 'ENSG00000114650', 'ENSG00000104147', 'ENSG00000139597', 'ENSG00000175305', 'ENSG00000170348', 'ENSG00000133812', 'ENSG00000163239', 'ENSG00000143156', 'ENSG00000154438', 'ENSG00000078814', 'ENSG00000283324', 'ENSG00000168092', 'ENSG00000091664', 'ENSG00000186453', 'ENSG00000272916', 'ENSG00000129933', 'ENSG00000197150', 'ENSG00000104856', 'ENSG00000172403', 'ENSG00000170903', 'ENSG00000257017', 'ENSG00000160712', 'ENSG00000068745', 'ENSG00000171885', 'ENSG00000161533', 'ENSG00000105705', 'ENSG00000198563', 'ENSG00000196923', 'ENSG00000100473', 'ENSG00000001626', 'ENSG00000119640', 'ENSG00000261934', 'ENSG00000178295', 'ENSG00000056558', 'ENSG00000146243', 'ENSG00000185052', 'ENSG00000244255', 'ENSG00000119004', 'ENSG00000095015', 'ENSG00000065060', 'ENSG00000181754', 'ENSG00000003056', 'ENSG00000156374', 'ENSG00000169291', 'ENSG00000070366', 'ENSG00000118197', 'ENSG00000163938', 'ENSG00000277971', 'ENSG00000133983', 'ENSG00000204217', 'ENSG00000172572', 'ENSG00000180592', 'ENSG00000276043', 'ENSG00000151694', 'ENSG00000162650', 'ENSG00000134954', 'ENSG00000010818', 'ENSG00000160789', 'ENSG00000189050', 'ENSG00000131626', 'ENSG00000117475', 'ENSG00000112079', 'ENSG00000156006', 'ENSG00000196449', 'ENSG00000031698', 'ENSG00000248751', 'ENSG00000260537', 'ENSG00000204305', 'ENSG00000048028', 'ENSG00000245680', 'ENSG00000129315', 'ENSG00000100983', 'ENSG00000172830', 'ENSG00000129055', 'ENSG00000161647', 'ENSG00000254122', 'ENSG00000151617', 'ENSG00000126858', 'ENSG00000072201', 'ENSG00000149273', 'ENSG00000197375', 'ENSG00000105341', 'ENSG00000139579', 'ENSG00000176986', 'ENSG00000179165', 'ENSG00000145390', 'ENSG00000259207', 'ENSG00000162407', 'ENSG00000257594', 'ENSG00000064995', 'ENSG00000157349', 'ENSG00000132475', 'ENSG00000198218', 'ENSG00000115474', 'ENSG00000183520', 'ENSG00000130940', 'ENSG00000167720', 'ENSG00000140506', 'ENSG00000108797', 'ENSG00000079819', 'ENSG00000173915', 'ENSG00000179912', 'ENSG00000163660', 'ENSG00000171056', 'ENSG00000112200', 'ENSG00000179902', 'ENSG00000171132', 'ENSG00000093009', 'ENSG00000136709', 'ENSG00000087237', 'ENSG00000167645', 'ENSG00000136271', 'ENSG00000184451', 'ENSG00000081019', 'ENSG00000145214', 'ENSG00000164307', 'ENSG00000181322', 'ENSG00000185264', 'ENSG00000105953', 'ENSG00000181693', 'ENSG00000055483', 'ENSG00000172818', 'ENSG00000012223', 'ENSG00000253159', 'ENSG00000164941', 'ENSG00000121068', 'ENSG00000141338', 'ENSG00000118898', 'ENSG00000090263', 'ENSG00000090612', 'ENSG00000036530', 'ENSG00000183625', 'ENSG00000185787', 'ENSG00000185009', 'ENSG00000131051', 'ENSG00000143621', 'ENSG00000159214', 'ENSG00000111275', 'ENSG00000168477', 'ENSG00000165275', 'ENSG00000184988', 'ENSG00000198646', 'ENSG00000008196', 'ENSG00000177191', 'ENSG00000128908', 'ENSG00000124562', 'ENSG00000253953', 'ENSG00000117411', 'ENSG00000168116', 'ENSG00000141298', 'ENSG00000188786', 'ENSG00000111961', 'ENSG00000267360', 'ENSG00000118557', 'ENSG00000173567', 'ENSG00000204642', 'ENSG00000204310', 'ENSG00000011422', 'ENSG00000125844', 'ENSG00000276293', 'ENSG00000148798', 'ENSG00000221986', 'ENSG00000062485', 'ENSG00000138018', 'ENSG00000163818', 'ENSG00000178796', 'ENSG00000091137', 'ENSG00000112210', 'ENSG00000262633', 'ENSG00000164061', 'ENSG00000008869', 'ENSG00000164109', 'ENSG00000213190', 'ENSG00000196914', 'ENSG00000136436', 'ENSG00000079805', 'ENSG00000240764', 'ENSG00000215717']	[['TF'], ['TF'], ['TF'], ['TF'], ['TF'], ['TF'], ['TF'], ['TF'], ['TF'], ['TF'], ['TF'], ['TF'], ['TF'], ['TF'], ['TF'], ['TF'], ['TF'], ['TF'], ['TF'], ['TF'], ['TF'], ['TF'], ['TF'], ['TF'], ['TF'], ['TF'], ['TF'], ['TF'], ['TF'], ['TF'], ['TF'], ['TF'], ['TF'], ['TF'], ['TF'], ['TF'], ['TF'], ['TF'], ['TF'], ['TF'], ['TF'], ['TF'], ['TF'], ['TF'], ['TF'], ['TF'], ['TF'], ['TF'], ['TF'], ['TF'], ['TF'], ['TF'], ['TF'], ['TF'], ['TF'], ['TF'], ['TF'], ['TF'], ['TF'], ['TF'], ['TF'], ['TF'], ['TF'], ['TF'], ['TF'], ['TF'], ['TF'], ['TF'], ['TF'], ['TF'], ['TF'], ['TF'], ['TF'], ['TF'], ['TF'], ['TF'], ['TF'], ['TF'], ['TF'], ['TF'], ['TF'], ['TF'], ['TF'], ['TF'], ['TF'], ['TF'], ['TF'], ['TF'], ['TF'], ['TF'], ['TF'], ['TF'], ['TF'], ['TF'], ['TF'], ['TF'], ['TF'], ['TF'], ['TF'], ['TF'], ['TF'], ['TF'], ['TF'], ['TF'], ['TF'], ['TF'], ['TF'], ['TF'], ['TF'], ['TF'], ['TF'], ['TF'], ['TF'], ['TF'], ['TF'], ['TF'], ['TF'], ['TF'], ['TF'], ['TF'], ['TF'], ['TF'], ['TF'], ['TF'], ['TF'], ['TF'], ['TF'], ['TF'], ['TF'], ['TF'], ['TF'], ['TF'], ['TF'], ['TF'], ['TF'], ['TF'], ['TF'], ['TF'], ['TF'], ['TF'], ['TF'], ['TF'], ['TF'], ['TF'], ['TF'], ['TF'], ['TF'], ['TF'], ['TF'], ['TF'], ['TF'], ['TF'], ['TF'], ['TF'], ['TF'], ['TF'], ['TF'], ['TF'], ['TF'], ['TF'], ['TF'], ['TF'], ['TF'], ['TF'], ['TF'], ['TF'], ['TF'], ['TF'], ['TF'], ['TF'], ['TF'], ['TF'], ['TF'], ['TF'], ['TF'], ['TF'], ['TF'], ['TF'], ['TF'], ['TF'], ['TF'], ['TF'], ['TF'], ['TF'], ['TF'], ['TF'], ['TF'], ['TF'], ['TF'], ['TF'], ['TF'], ['TF'], ['TF'], ['TF'], ['TF'], ['TF'], ['TF'], ['TF'], ['TF'], ['TF'], ['TF'], ['TF'], ['TF'], ['TF'], ['TF'], ['TF'], ['TF'], ['TF'], ['TF'], ['TF']]	0.13291139240506328
TF	TF:M08534	Factor: ERF:Dlx-3; motif: NNCGGAANNNNNNNATTN	0.007176595873253889	True	Factor: ERF:Dlx-3; motif: NNCGGAANNNNNNNATTN	3612	1580	243	31194	0.15379746835443037	0.06727574750830564	query_1	['TF:M00000']	['ENSG00000173334', 'ENSG00000283632', 'ENSG00000099203', 'ENSG00000166225', 'ENSG00000204469', 'ENSG00000143367', 'ENSG00000163131', 'ENSG00000236383', 'ENSG00000254245', 'ENSG00000143398', 'ENSG00000066923', 'ENSG00000148737', 'ENSG00000132471', 'ENSG00000163823', 'ENSG00000108433', 'ENSG00000134871', 'ENSG00000166471', 'ENSG00000123810', 'ENSG00000117479', 'ENSG00000198700', 'ENSG00000166391', 'ENSG00000182923', 'ENSG00000131067', 'ENSG00000184117', 'ENSG00000134049', 'ENSG00000166508', 'ENSG00000157837', 'ENSG00000047849', 'ENSG00000168092', 'ENSG00000162399', 'ENSG00000186453', 'ENSG00000116030', 'ENSG00000163141', 'ENSG00000134183', 'ENSG00000143365', 'ENSG00000065135', 'ENSG00000128311', 'ENSG00000124126', 'ENSG00000204463', 'ENSG00000258555', 'ENSG00000121807', 'ENSG00000172403', 'ENSG00000120784', 'ENSG00000132481', 'ENSG00000170903', 'ENSG00000143106', 'ENSG00000145700', 'ENSG00000267228', 'ENSG00000163349', 'ENSG00000160712', 'ENSG00000166526', 'ENSG00000147894', 'ENSG00000068745', 'ENSG00000161533', 'ENSG00000198563', 'ENSG00000175445', 'ENSG00000263020', 'ENSG00000227059', 'ENSG00000261934', 'ENSG00000163156', 'ENSG00000056558', 'ENSG00000124226', 'ENSG00000197050', 'ENSG00000160678', 'ENSG00000205517', 'ENSG00000203760', 'ENSG00000156374', 'ENSG00000140829', 'ENSG00000124203', 'ENSG00000170788', 'ENSG00000070366', 'ENSG00000187860', 'ENSG00000163938', 'ENSG00000108788', 'ENSG00000166226', 'ENSG00000253846', 'ENSG00000084092', 'ENSG00000130475', 'ENSG00000152518', 'ENSG00000140105', 'ENSG00000253910', 'ENSG00000116337', 'ENSG00000108774', 'ENSG00000163159', 'ENSG00000167395', 'ENSG00000214128', 'ENSG00000134954', 'ENSG00000198336', 'ENSG00000143379', 'ENSG00000189050', 'ENSG00000078269', 'ENSG00000142611', 'ENSG00000143458', 'ENSG00000031698', 'ENSG00000204435', 'ENSG00000213676', 'ENSG00000011260', 'ENSG00000124678', 'ENSG00000161395', 'ENSG00000024048', 'ENSG00000132170', 'ENSG00000185236', 'ENSG00000204084', 'ENSG00000131470', 'ENSG00000129315', 'ENSG00000141034', 'ENSG00000114902', 'ENSG00000125686', 'ENSG00000198870', 'ENSG00000099985', 'ENSG00000283782', 'ENSG00000132581', 'ENSG00000088298', 'ENSG00000176095', 'ENSG00000129055', 'ENSG00000204344', 'ENSG00000172766', 'ENSG00000254122', 'ENSG00000173349', 'ENSG00000197375', 'ENSG00000256223', 'ENSG00000011258', 'ENSG00000106460', 'ENSG00000082641', 'ENSG00000007866', 'ENSG00000143436', 'ENSG00000136378', 'ENSG00000140632', 'ENSG00000159164', 'ENSG00000106392', 'ENSG00000183520', 'ENSG00000172053', 'ENSG00000158220', 'ENSG00000167720', 'ENSG00000101152', 'ENSG00000108797', 'ENSG00000079819', 'ENSG00000173915', 'ENSG00000166024', 'ENSG00000035403', 'ENSG00000105323', 'ENSG00000188878', 'ENSG00000141699', 'ENSG00000173166', 'ENSG00000112200', 'ENSG00000100014', 'ENSG00000256269', 'ENSG00000179902', 'ENSG00000173093', 'ENSG00000143093', 'ENSG00000267261', 'ENSG00000161888', 'ENSG00000185627', 'ENSG00000131462', 'ENSG00000143512', 'ENSG00000132613', 'ENSG00000109111', 'ENSG00000125037', 'ENSG00000184451', 'ENSG00000145214', 'ENSG00000142039', 'ENSG00000197093', 'ENSG00000164307', 'ENSG00000181322', 'ENSG00000089248', 'ENSG00000205476', 'ENSG00000181693', 'ENSG00000178199', 'ENSG00000133665', 'ENSG00000113525', 'ENSG00000203546', 'ENSG00000012223', 'ENSG00000121068', 'ENSG00000234745', 'ENSG00000118007', 'ENSG00000187498', 'ENSG00000090612', 'ENSG00000036530', 'ENSG00000133794', 'ENSG00000128309', 'ENSG00000185787', 'ENSG00000156398', 'ENSG00000242419', 'ENSG00000198270', 'ENSG00000118900', 'ENSG00000144231', 'ENSG00000221838', 'ENSG00000196968', 'ENSG00000143418', 'ENSG00000164045', 'ENSG00000111275', 'ENSG00000204290', 'ENSG00000153774', 'ENSG00000165275', 'ENSG00000276950', 'ENSG00000139567', 'ENSG00000008196', 'ENSG00000166949', 'ENSG00000114023', 'ENSG00000148248', 'ENSG00000014123', 'ENSG00000138231', 'ENSG00000182093', 'ENSG00000124562', 'ENSG00000116793', 'ENSG00000204498', 'ENSG00000117411', 'ENSG00000168116', 'ENSG00000110074', 'ENSG00000167772', 'ENSG00000232040', 'ENSG00000204310', 'ENSG00000198900', 'ENSG00000138442', 'ENSG00000119638', 'ENSG00000016864', 'ENSG00000100982', 'ENSG00000125844', 'ENSG00000163155', 'ENSG00000186994', 'ENSG00000135473', 'ENSG00000160710', 'ENSG00000214029', 'ENSG00000133997', 'ENSG00000118257', 'ENSG00000213420', 'ENSG00000166507', 'ENSG00000138315', 'ENSG00000163818', 'ENSG00000091583', 'ENSG00000183196', 'ENSG00000262633', 'ENSG00000118369', 'ENSG00000132781', 'ENSG00000138152', 'ENSG00000008869', 'ENSG00000253537', 'ENSG00000141026', 'ENSG00000104907', 'ENSG00000214212', 'ENSG00000101665', 'ENSG00000079805', 'ENSG00000126653']	[['TF'], ['TF'], ['TF'], ['TF'], ['TF'], ['TF'], ['TF'], ['TF'], ['TF'], ['TF'], ['TF'], ['TF'], ['TF'], ['TF'], ['TF'], ['TF'], ['TF'], ['TF'], ['TF'], ['TF'], ['TF'], ['TF'], ['TF'], ['TF'], ['TF'], ['TF'], ['TF'], ['TF'], ['TF'], ['TF'], ['TF'], ['TF'], ['TF'], ['TF'], ['TF'], ['TF'], ['TF'], ['TF'], ['TF'], ['TF'], ['TF'], ['TF'], ['TF'], ['TF'], ['TF'], ['TF'], ['TF'], ['TF'], ['TF'], ['TF'], ['TF'], ['TF'], ['TF'], ['TF'], ['TF'], ['TF'], ['TF'], ['TF'], ['TF'], ['TF'], ['TF'], ['TF'], ['TF'], ['TF'], ['TF'], ['TF'], ['TF'], ['TF'], ['TF'], ['TF'], ['TF'], ['TF'], ['TF'], ['TF'], ['TF'], ['TF'], ['TF'], ['TF'], ['TF'], ['TF'], ['TF'], ['TF'], ['TF'], ['TF'], ['TF'], ['TF'], ['TF'], ['TF'], ['TF'], ['TF'], ['TF'], ['TF'], ['TF'], ['TF'], ['TF'], ['TF'], ['TF'], ['TF'], ['TF'], ['TF'], ['TF'], ['TF'], ['TF'], ['TF'], ['TF'], ['TF'], ['TF'], ['TF'], ['TF'], ['TF'], ['TF'], ['TF'], ['TF'], ['TF'], ['TF'], ['TF'], ['TF'], ['TF'], ['TF'], ['TF'], ['TF'], ['TF'], ['TF'], ['TF'], ['TF'], ['TF'], ['TF'], ['TF'], ['TF'], ['TF'], ['TF'], ['TF'], ['TF'], ['TF'], ['TF'], ['TF'], ['TF'], ['TF'], ['TF'], ['TF'], ['TF'], ['TF'], ['TF'], ['TF'], ['TF'], ['TF'], ['TF'], ['TF'], ['TF'], ['TF'], ['TF'], ['TF'], ['TF'], ['TF'], ['TF'], ['TF'], ['TF'], ['TF'], ['TF'], ['TF'], ['TF'], ['TF'], ['TF'], ['TF'], ['TF'], ['TF'], ['TF'], ['TF'], ['TF'], ['TF'], ['TF'], ['TF'], ['TF'], ['TF'], ['TF'], ['TF'], ['TF'], ['TF'], ['TF'], ['TF'], ['TF'], ['TF'], ['TF'], ['TF'], ['TF'], ['TF'], ['TF'], ['TF'], ['TF'], ['TF'], ['TF'], ['TF'], ['TF'], ['TF'], ['TF'], ['TF'], ['TF'], ['TF'], ['TF'], ['TF'], ['TF'], ['TF'], ['TF'], ['TF'], ['TF'], ['TF'], ['TF'], ['TF'], ['TF'], ['TF'], ['TF'], ['TF'], ['TF'], ['TF'], ['TF'], ['TF'], ['TF'], ['TF'], ['TF'], ['TF'], ['TF'], ['TF'], ['TF'], ['TF'], ['TF'], ['TF'], ['TF'], ['TF'], ['TF'], ['TF'], ['TF'], ['TF'], ['TF'], ['TF'], ['TF'], ['TF'], ['TF'], ['TF'], ['TF'], ['TF'], ['TF'], ['TF'], ['TF']]	0.15379746835443037
TF	TF:M04711	Factor: PU.1; motif: ACTTCCTCT	0.007199616558996737	True	Factor: PU.1; motif: ACTTCCTCT	1606	1580	124	31194	0.07848101265822785	0.07721046077210461	query_1	['TF:M00000']	['ENSG00000167528', 'ENSG00000184185', 'ENSG00000116151', 'ENSG00000176533', 'ENSG00000119866', 'ENSG00000137154', 'ENSG00000182481', 'ENSG00000107099', 'ENSG00000143384', 'ENSG00000163877', 'ENSG00000105856', 'ENSG00000182923', 'ENSG00000166508', 'ENSG00000109917', 'ENSG00000111331', 'ENSG00000163634', 'ENSG00000116030', 'ENSG00000065135', 'ENSG00000070540', 'ENSG00000258555', 'ENSG00000280987', 'ENSG00000142347', 'ENSG00000156026', 'ENSG00000163349', 'ENSG00000169554', 'ENSG00000166526', 'ENSG00000178397', 'ENSG00000084093', 'ENSG00000140464', 'ENSG00000138071', 'ENSG00000144230', 'ENSG00000204539', 'ENSG00000181754', 'ENSG00000003056', 'ENSG00000078401', 'ENSG00000124203', 'ENSG00000171953', 'ENSG00000175662', 'ENSG00000162402', 'ENSG00000204472', 'ENSG00000244486', 'ENSG00000168487', 'ENSG00000168917', 'ENSG00000108774', 'ENSG00000198951', 'ENSG00000284686', 'ENSG00000167395', 'ENSG00000134954', 'ENSG00000131626', 'ENSG00000101464', 'ENSG00000172785', 'ENSG00000213676', 'ENSG00000124678', 'ENSG00000161395', 'ENSG00000131470', 'ENSG00000183431', 'ENSG00000129315', 'ENSG00000141034', 'ENSG00000114902', 'ENSG00000283782', 'ENSG00000176095', 'ENSG00000129055', 'ENSG00000168925', 'ENSG00000069399', 'ENSG00000126561', 'ENSG00000125743', 'ENSG00000092929', 'ENSG00000130208', 'ENSG00000082641', 'ENSG00000183520', 'ENSG00000083099', 'ENSG00000143382', 'ENSG00000235109', 'ENSG00000118292', 'ENSG00000286075', 'ENSG00000166170', 'ENSG00000100014', 'ENSG00000166831', 'ENSG00000267261', 'ENSG00000185627', 'ENSG00000130517', 'ENSG00000125347', 'ENSG00000099331', 'ENSG00000011478', 'ENSG00000178199', 'ENSG00000113525', 'ENSG00000170581', 'ENSG00000114316', 'ENSG00000131351', 'ENSG00000185787', 'ENSG00000198270', 'ENSG00000131051', 'ENSG00000221838', 'ENSG00000159214', 'ENSG00000178149', 'ENSG00000135299', 'ENSG00000148604', 'ENSG00000261371', 'ENSG00000172869', 'ENSG00000051108', 'ENSG00000108798', 'ENSG00000140564', 'ENSG00000037042', 'ENSG00000244005', 'ENSG00000169174', 'ENSG00000188786', 'ENSG00000277791', 'ENSG00000184937', 'ENSG00000110074', 'ENSG00000060749', 'ENSG00000016864', 'ENSG00000171962', 'ENSG00000125755', 'ENSG00000198324', 'ENSG00000181027', 'ENSG00000133392', 'ENSG00000072864', 'ENSG00000138152', 'ENSG00000185800', 'ENSG00000164109', 'ENSG00000146530', 'ENSG00000120162', 'ENSG00000115267', 'ENSG00000136280']	[['TF'], ['TF'], ['TF'], ['TF'], ['TF'], ['TF'], ['TF'], ['TF'], ['TF'], ['TF'], ['TF'], ['TF'], ['TF'], ['TF'], ['TF'], ['TF'], ['TF'], ['TF'], ['TF'], ['TF'], ['TF'], ['TF'], ['TF'], ['TF'], ['TF'], ['TF'], ['TF'], ['TF'], ['TF'], ['TF'], ['TF'], ['TF'], ['TF'], ['TF'], ['TF'], ['TF'], ['TF'], ['TF'], ['TF'], ['TF'], ['TF'], ['TF'], ['TF'], ['TF'], ['TF'], ['TF'], ['TF'], ['TF'], ['TF'], ['TF'], ['TF'], ['TF'], ['TF'], ['TF'], ['TF'], ['TF'], ['TF'], ['TF'], ['TF'], ['TF'], ['TF'], ['TF'], ['TF'], ['TF'], ['TF'], ['TF'], ['TF'], ['TF'], ['TF'], ['TF'], ['TF'], ['TF'], ['TF'], ['TF'], ['TF'], ['TF'], ['TF'], ['TF'], ['TF'], ['TF'], ['TF'], ['TF'], ['TF'], ['TF'], ['TF'], ['TF'], ['TF'], ['TF'], ['TF'], ['TF'], ['TF'], ['TF'], ['TF'], ['TF'], ['TF'], ['TF'], ['TF'], ['TF'], ['TF'], ['TF'], ['TF'], ['TF'], ['TF'], ['TF'], ['TF'], ['TF'], ['TF'], ['TF'], ['TF'], ['TF'], ['TF'], ['TF'], ['TF'], ['TF'], ['TF'], ['TF'], ['TF'], ['TF'], ['TF'], ['TF'], ['TF'], ['TF'], ['TF'], ['TF']]	0.07848101265822785
TF	TF:M03983	Factor: ETV5; motif: NCCGGAWGYN	0.00721477514884368	True	Factor: ETV5; motif: NCCGGAWGYN	3110	1580	214	31194	0.13544303797468354	0.06881028938906752	query_1	['TF:M00000']	['ENSG00000133250', 'ENSG00000104497', 'ENSG00000213996', 'ENSG00000137714', 'ENSG00000116151', 'ENSG00000166225', 'ENSG00000142444', 'ENSG00000137154', 'ENSG00000139668', 'ENSG00000163029', 'ENSG00000131043', 'ENSG00000196967', 'ENSG00000189298', 'ENSG00000131748', 'ENSG00000177963', 'ENSG00000138036', 'ENSG00000108433', 'ENSG00000140553', 'ENSG00000166471', 'ENSG00000143384', 'ENSG00000163877', 'ENSG00000130479', 'ENSG00000143374', 'ENSG00000177479', 'ENSG00000105856', 'ENSG00000131067', 'ENSG00000166508', 'ENSG00000204316', 'ENSG00000104853', 'ENSG00000170348', 'ENSG00000159210', 'ENSG00000055208', 'ENSG00000215251', 'ENSG00000143156', 'ENSG00000169180', 'ENSG00000254870', 'ENSG00000168092', 'ENSG00000146833', 'ENSG00000115977', 'ENSG00000116030', 'ENSG00000130204', 'ENSG00000065135', 'ENSG00000100024', 'ENSG00000147889', 'ENSG00000204463', 'ENSG00000165895', 'ENSG00000151292', 'ENSG00000204351', 'ENSG00000145700', 'ENSG00000166526', 'ENSG00000242372', 'ENSG00000084093', 'ENSG00000198563', 'ENSG00000263020', 'ENSG00000119640', 'ENSG00000163156', 'ENSG00000178295', 'ENSG00000056558', 'ENSG00000183763', 'ENSG00000138071', 'ENSG00000205517', 'ENSG00000003056', 'ENSG00000140829', 'ENSG00000253731', 'ENSG00000126005', 'ENSG00000167721', 'ENSG00000177469', 'ENSG00000172977', 'ENSG00000151465', 'ENSG00000187860', 'ENSG00000277971', 'ENSG00000166226', 'ENSG00000140105', 'ENSG00000175707', 'ENSG00000160326', 'ENSG00000130733', 'ENSG00000156873', 'ENSG00000244486', 'ENSG00000160360', 'ENSG00000213760', 'ENSG00000167395', 'ENSG00000117475', 'ENSG00000143498', 'ENSG00000101464', 'ENSG00000176973', 'ENSG00000233276', 'ENSG00000085733', 'ENSG00000119718', 'ENSG00000196449', 'ENSG00000031698', 'ENSG00000204435', 'ENSG00000110880', 'ENSG00000124678', 'ENSG00000260537', 'ENSG00000161395', 'ENSG00000011052', 'ENSG00000245680', 'ENSG00000185236', 'ENSG00000183431', 'ENSG00000129315', 'ENSG00000114902', 'ENSG00000147874', 'ENSG00000133606', 'ENSG00000132581', 'ENSG00000088298', 'ENSG00000204344', 'ENSG00000067221', 'ENSG00000239672', 'ENSG00000261582', 'ENSG00000173349', 'ENSG00000105341', 'ENSG00000084674', 'ENSG00000092929', 'ENSG00000139579', 'ENSG00000176986', 'ENSG00000179165', 'ENSG00000149269', 'ENSG00000171206', 'ENSG00000104915', 'ENSG00000157349', 'ENSG00000165609', 'ENSG00000119203', 'ENSG00000083099', 'ENSG00000158220', 'ENSG00000173915', 'ENSG00000093010', 'ENSG00000015479', 'ENSG00000166166', 'ENSG00000173166', 'ENSG00000143373', 'ENSG00000166170', 'ENSG00000256269', 'ENSG00000093009', 'ENSG00000185627', 'ENSG00000131153', 'ENSG00000130517', 'ENSG00000118193', 'ENSG00000166529', 'ENSG00000182944', 'ENSG00000109111', 'ENSG00000136271', 'ENSG00000125037', 'ENSG00000148296', 'ENSG00000081019', 'ENSG00000181555', 'ENSG00000066185', 'ENSG00000055483', 'ENSG00000177951', 'ENSG00000253159', 'ENSG00000121068', 'ENSG00000170581', 'ENSG00000114316', 'ENSG00000003436', 'ENSG00000168256', 'ENSG00000158480', 'ENSG00000183625', 'ENSG00000164062', 'ENSG00000284946', 'ENSG00000138443', 'ENSG00000144231', 'ENSG00000221838', 'ENSG00000122741', 'ENSG00000160602', 'ENSG00000117676', 'ENSG00000171222', 'ENSG00000135299', 'ENSG00000127419', 'ENSG00000153774', 'ENSG00000196155', 'ENSG00000106261', 'ENSG00000108389', 'ENSG00000132801', 'ENSG00000137656', 'ENSG00000185019', 'ENSG00000178882', 'ENSG00000173852', 'ENSG00000128908', 'ENSG00000138231', 'ENSG00000100296', 'ENSG00000244005', 'ENSG00000204498', 'ENSG00000188786', 'ENSG00000277791', 'ENSG00000267360', 'ENSG00000110074', 'ENSG00000134222', 'ENSG00000127125', 'ENSG00000286022', 'ENSG00000232040', 'ENSG00000099974', 'ENSG00000159217', 'ENSG00000111859', 'ENSG00000016864', 'ENSG00000149428', 'ENSG00000163155', 'ENSG00000175826', 'ENSG00000133997', 'ENSG00000166507', 'ENSG00000214655', 'ENSG00000204842', 'ENSG00000163818', 'ENSG00000103653', 'ENSG00000127663', 'ENSG00000001617', 'ENSG00000072864', 'ENSG00000262633', 'ENSG00000008869', 'ENSG00000164109', 'ENSG00000213190', 'ENSG00000104907', 'ENSG00000149257', 'ENSG00000125971', 'ENSG00000136280', 'ENSG00000177374']	[['TF'], ['TF'], ['TF'], ['TF'], ['TF'], ['TF'], ['TF'], ['TF'], ['TF'], ['TF'], ['TF'], ['TF'], ['TF'], ['TF'], ['TF'], ['TF'], ['TF'], ['TF'], ['TF'], ['TF'], ['TF'], ['TF'], ['TF'], ['TF'], ['TF'], ['TF'], ['TF'], ['TF'], ['TF'], ['TF'], ['TF'], ['TF'], ['TF'], ['TF'], ['TF'], ['TF'], ['TF'], ['TF'], ['TF'], ['TF'], ['TF'], ['TF'], ['TF'], ['TF'], ['TF'], ['TF'], ['TF'], ['TF'], ['TF'], ['TF'], ['TF'], ['TF'], ['TF'], ['TF'], ['TF'], ['TF'], ['TF'], ['TF'], ['TF'], ['TF'], ['TF'], ['TF'], ['TF'], ['TF'], ['TF'], ['TF'], ['TF'], ['TF'], ['TF'], ['TF'], ['TF'], ['TF'], ['TF'], ['TF'], ['TF'], ['TF'], ['TF'], ['TF'], ['TF'], ['TF'], ['TF'], ['TF'], ['TF'], ['TF'], ['TF'], ['TF'], ['TF'], ['TF'], ['TF'], ['TF'], ['TF'], ['TF'], ['TF'], ['TF'], ['TF'], ['TF'], ['TF'], ['TF'], ['TF'], ['TF'], ['TF'], ['TF'], ['TF'], ['TF'], ['TF'], ['TF'], ['TF'], ['TF'], ['TF'], ['TF'], ['TF'], ['TF'], ['TF'], ['TF'], ['TF'], ['TF'], ['TF'], ['TF'], ['TF'], ['TF'], ['TF'], ['TF'], ['TF'], ['TF'], ['TF'], ['TF'], ['TF'], ['TF'], ['TF'], ['TF'], ['TF'], ['TF'], ['TF'], ['TF'], ['TF'], ['TF'], ['TF'], ['TF'], ['TF'], ['TF'], ['TF'], ['TF'], ['TF'], ['TF'], ['TF'], ['TF'], ['TF'], ['TF'], ['TF'], ['TF'], ['TF'], ['TF'], ['TF'], ['TF'], ['TF'], ['TF'], ['TF'], ['TF'], ['TF'], ['TF'], ['TF'], ['TF'], ['TF'], ['TF'], ['TF'], ['TF'], ['TF'], ['TF'], ['TF'], ['TF'], ['TF'], ['TF'], ['TF'], ['TF'], ['TF'], ['TF'], ['TF'], ['TF'], ['TF'], ['TF'], ['TF'], ['TF'], ['TF'], ['TF'], ['TF'], ['TF'], ['TF'], ['TF'], ['TF'], ['TF'], ['TF'], ['TF'], ['TF'], ['TF'], ['TF'], ['TF'], ['TF'], ['TF'], ['TF'], ['TF'], ['TF'], ['TF'], ['TF'], ['TF'], ['TF'], ['TF'], ['TF'], ['TF'], ['TF'], ['TF'], ['TF'], ['TF'], ['TF'], ['TF']]	0.13544303797468354
WP	WP:WP366	TGF beta signaling pathway	0.00723395265209401	True	TGF beta signaling pathway	131	1580	19	31194	0.012025316455696202	0.1450381679389313	query_1	['WP:000000']	['ENSG00000114302', 'ENSG00000163877', 'ENSG00000124762', 'ENSG00000116030', 'ENSG00000169554', 'ENSG00000140464', 'ENSG00000134954', 'ENSG00000147883', 'ENSG00000115414', 'ENSG00000259207', 'ENSG00000164362', 'ENSG00000050820', 'ENSG00000067560', 'ENSG00000166167', 'ENSG00000157933', 'ENSG00000166949', 'ENSG00000105329', 'ENSG00000111859', 'ENSG00000101665']	[['WP'], ['WP'], ['WP'], ['WP'], ['WP'], ['WP'], ['WP'], ['WP'], ['WP'], ['WP'], ['WP'], ['WP'], ['WP'], ['WP'], ['WP'], ['WP'], ['WP'], ['WP'], ['WP']]	0.012025316455696202
TF	TF:M09616_1	Factor: Fra-2; motif: RTGACTCANNN; match class: 1	0.007246209814332303	True	Factor: Fra-2; motif: RTGACTCANNN; match class: 1	626	1580	60	31194	0.0379746835443038	0.09584664536741214	query_1	['TF:M09616']	['ENSG00000130513', 'ENSG00000120278', 'ENSG00000198026', 'ENSG00000236383', 'ENSG00000110693', 'ENSG00000176927', 'ENSG00000117479', 'ENSG00000055208', 'ENSG00000151917', 'ENSG00000104856', 'ENSG00000168878', 'ENSG00000151292', 'ENSG00000121807', 'ENSG00000174611', 'ENSG00000169554', 'ENSG00000160712', 'ENSG00000253309', 'ENSG00000196923', 'ENSG00000119640', 'ENSG00000104936', 'ENSG00000168917', 'ENSG00000107798', 'ENSG00000177697', 'ENSG00000011052', 'ENSG00000168925', 'ENSG00000239672', 'ENSG00000261582', 'ENSG00000173039', 'ENSG00000179165', 'ENSG00000156273', 'ENSG00000172399', 'ENSG00000235109', 'ENSG00000156535', 'ENSG00000125753', 'ENSG00000100991', 'ENSG00000143512', 'ENSG00000087237', 'ENSG00000139540', 'ENSG00000160801', 'ENSG00000156140', 'ENSG00000160862', 'ENSG00000158555', 'ENSG00000171222', 'ENSG00000204290', 'ENSG00000141480', 'ENSG00000135862', 'ENSG00000120798', 'ENSG00000197622', 'ENSG00000134986', 'ENSG00000143363', 'ENSG00000221986', 'ENSG00000267318', 'ENSG00000113396', 'ENSG00000107960', 'ENSG00000135473', 'ENSG00000187492', 'ENSG00000164867', 'ENSG00000110243', 'ENSG00000158710', 'ENSG00000204301']	[['TF'], ['TF'], ['TF'], ['TF'], ['TF'], ['TF'], ['TF'], ['TF'], ['TF'], ['TF'], ['TF'], ['TF'], ['TF'], ['TF'], ['TF'], ['TF'], ['TF'], ['TF'], ['TF'], ['TF'], ['TF'], ['TF'], ['TF'], ['TF'], ['TF'], ['TF'], ['TF'], ['TF'], ['TF'], ['TF'], ['TF'], ['TF'], ['TF'], ['TF'], ['TF'], ['TF'], ['TF'], ['TF'], ['TF'], ['TF'], ['TF'], ['TF'], ['TF'], ['TF'], ['TF'], ['TF'], ['TF'], ['TF'], ['TF'], ['TF'], ['TF'], ['TF'], ['TF'], ['TF'], ['TF'], ['TF'], ['TF'], ['TF'], ['TF'], ['TF']]	0.0379746835443038
HPA	HPA:0270363	kidney; cells in tubules[High]	0.007298806313496333	True	kidney; cells in tubules[High]	2143	1580	151	31194	0.09556962025316455	0.07046196920205319	query_1	['HPA:0270362']	['ENSG00000083642', 'ENSG00000142444', 'ENSG00000255730', 'ENSG00000164096', 'ENSG00000120733', 'ENSG00000148737', 'ENSG00000132471', 'ENSG00000140553', 'ENSG00000143384', 'ENSG00000127528', 'ENSG00000143374', 'ENSG00000105856', 'ENSG00000104853', 'ENSG00000159210', 'ENSG00000215251', 'ENSG00000164898', 'ENSG00000162399', 'ENSG00000243927', 'ENSG00000014914', 'ENSG00000243678', 'ENSG00000104856', 'ENSG00000280987', 'ENSG00000100478', 'ENSG00000120709', 'ENSG00000166526', 'ENSG00000242372', 'ENSG00000105705', 'ENSG00000164068', 'ENSG00000170776', 'ENSG00000160679', 'ENSG00000088367', 'ENSG00000183763', 'ENSG00000145020', 'ENSG00000197050', 'ENSG00000145022', 'ENSG00000129351', 'ENSG00000003056', 'ENSG00000171953', 'ENSG00000213516', 'ENSG00000101444', 'ENSG00000112941', 'ENSG00000084092', 'ENSG00000204217', 'ENSG00000171703', 'ENSG00000068079', 'ENSG00000160360', 'ENSG00000163596', 'ENSG00000160789', 'ENSG00000059378', 'ENSG00000117475', 'ENSG00000172785', 'ENSG00000172922', 'ENSG00000085733', 'ENSG00000177697', 'ENSG00000110880', 'ENSG00000125868', 'ENSG00000137700', 'ENSG00000260537', 'ENSG00000183431', 'ENSG00000108591', 'ENSG00000127616', 'ENSG00000088298', 'ENSG00000138175', 'ENSG00000126858', 'ENSG00000003756', 'ENSG00000113163', 'ENSG00000112339', 'ENSG00000011258', 'ENSG00000184508', 'ENSG00000108771', 'ENSG00000082641', 'ENSG00000140632', 'ENSG00000171206', 'ENSG00000182179', 'ENSG00000157349', 'ENSG00000106392', 'ENSG00000132475', 'ENSG00000198218', 'ENSG00000183520', 'ENSG00000148835', 'ENSG00000103591', 'ENSG00000167258', 'ENSG00000177425', 'ENSG00000235109', 'ENSG00000015479', 'ENSG00000105323', 'ENSG00000125746', 'ENSG00000118292', 'ENSG00000136709', 'ENSG00000130517', 'ENSG00000182944', 'ENSG00000125037', 'ENSG00000134262', 'ENSG00000099331', 'ENSG00000164307', 'ENSG00000105953', 'ENSG00000118640', 'ENSG00000173327', 'ENSG00000177951', 'ENSG00000164941', 'ENSG00000121068', 'ENSG00000099785', 'ENSG00000174953', 'ENSG00000099994', 'ENSG00000003436', 'ENSG00000158186', 'ENSG00000118007', 'ENSG00000164062', 'ENSG00000156398', 'ENSG00000138303', 'ENSG00000118900', 'ENSG00000026652', 'ENSG00000143621', 'ENSG00000160602', 'ENSG00000178149', 'ENSG00000111275', 'ENSG00000248098', 'ENSG00000172869', 'ENSG00000108557', 'ENSG00000160208', 'ENSG00000137656', 'ENSG00000198646', 'ENSG00000139567', 'ENSG00000121797', 'ENSG00000110063', 'ENSG00000173801', 'ENSG00000108963', 'ENSG00000120798', 'ENSG00000037042', 'ENSG00000244005', 'ENSG00000124562', 'ENSG00000137944', 'ENSG00000102967', 'ENSG00000141258', 'ENSG00000137947', 'ENSG00000204310', 'ENSG00000151304', 'ENSG00000140386', 'ENSG00000016864', 'ENSG00000125844', 'ENSG00000099783', 'ENSG00000124181', 'ENSG00000099992', 'ENSG00000166507', 'ENSG00000089902', 'ENSG00000114107', 'ENSG00000146477', 'ENSG00000008869', 'ENSG00000186115', 'ENSG00000079805', 'ENSG00000126653']	[['Supported'], ['Approved'], ['Approved'], ['Approved'], ['Supported'], ['Supported'], ['Approved'], ['Approved'], ['Enhanced'], ['Approved'], ['Approved'], ['Approved'], ['Approved'], ['Approved'], ['Approved'], ['Approved'], ['Enhanced'], ['Supported'], ['Enhanced'], ['Approved'], ['Approved'], ['Supported'], ['Approved'], ['Approved'], ['Supported'], ['Enhanced'], ['Approved'], ['Enhanced'], ['Approved'], ['Approved'], ['Enhanced'], ['Enhanced'], ['Supported'], ['Approved'], ['Approved'], ['Supported'], ['Approved'], ['Supported'], ['Supported'], ['Approved'], ['Enhanced'], ['Approved'], ['Approved'], ['Approved'], ['Approved'], ['Approved'], ['Approved'], ['Supported'], ['Approved'], ['Supported'], ['Approved'], ['Supported'], ['Supported'], ['Supported'], ['Approved'], ['Approved'], ['Enhanced'], ['Approved'], ['Supported'], ['Approved'], ['Supported'], ['Approved'], ['Approved'], ['Supported'], ['Approved'], ['Enhanced'], ['Approved'], ['Approved'], ['Approved'], ['Approved'], ['Approved'], ['Enhanced'], ['Approved'], ['Approved'], ['Approved'], ['Enhanced'], ['Supported'], ['Approved'], ['Approved'], ['Supported'], ['Supported'], ['Supported'], ['Approved'], ['Approved'], ['Supported'], ['Enhanced'], ['Approved'], ['Approved'], ['Supported'], ['Approved'], ['Enhanced'], ['Approved'], ['Approved'], ['Approved'], ['Approved'], ['Supported'], ['Enhanced'], ['Approved'], ['Approved'], ['Approved'], ['Approved'], ['Approved'], ['Approved'], ['Enhanced'], ['Supported'], ['Approved'], ['Supported'], ['Enhanced'], ['Enhanced'], ['Approved'], ['Supported'], ['Approved'], ['Supported'], ['Approved'], ['Approved'], ['Approved'], ['Supported'], ['Approved'], ['Approved'], ['Supported'], ['Enhanced'], ['Supported'], ['Approved'], ['Approved'], ['Supported'], ['Supported'], ['Approved'], ['Supported'], ['Approved'], ['Enhanced'], ['Supported'], ['Enhanced'], ['Approved'], ['Approved'], ['Supported'], ['Approved'], ['Approved'], ['Approved'], ['Approved'], ['Enhanced'], ['Supported'], ['Approved'], ['Approved'], ['Approved'], ['Supported'], ['Enhanced'], ['Approved'], ['Approved'], ['Supported'], ['Supported'], ['Enhanced']]	0.09556962025316455
GO:BP	GO:0010594	regulation of endothelial cell migration	0.007322178048759754	True	"Any process that modulates the rate, frequency, or extent of the orderly movement of an endothelial cell into the extracellular matrix to form an endothelium." [GOC:BHF, GOC:dph, GOC:tb]	165	1580	24	31194	0.015189873417721518	0.14545454545454545	query_1	['GO:0010632', 'GO:0043542']	['ENSG00000112715', 'ENSG00000130203', 'ENSG00000105287', 'ENSG00000165757', 'ENSG00000078401', 'ENSG00000151694', 'ENSG00000134954', 'ENSG00000204435', 'ENSG00000132170', 'ENSG00000126561', 'ENSG00000259207', 'ENSG00000162407', 'ENSG00000050820', 'ENSG00000185551', 'ENSG00000067560', 'ENSG00000051382', 'ENSG00000213463', 'ENSG00000139567', 'ENSG00000173801', 'ENSG00000111961', 'ENSG00000124181', 'ENSG00000118257', 'ENSG00000091583', 'ENSG00000164867']	[['IDA', 'IMP', 'IGI'], ['IDA', 'IMP'], ['IMP', 'IGI'], ['IMP'], ['TAS'], ['IDA'], ['IMP'], ['IDA'], ['IDA'], ['IMP'], ['IMP'], ['IMP'], ['IDA'], ['IMP'], ['IGI'], ['IGI', 'IEA'], ['IMP'], ['IDA', 'IMP', 'TAS'], ['IGI'], ['IDA'], ['IDA'], ['TAS'], ['IDA'], ['IDA']]	0.015189873417721518
GO:BP	GO:0034381	plasma lipoprotein particle clearance	0.007322258712183576	True	"The process in which a lipoprotein particle is removed from the blood via receptor-mediated endocytosis and its constituent parts degraded." [GOC:ascb_2009, GOC:BHF, GOC:dph, GOC:mah, GOC:tb]	40	1580	11	31194	0.006962025316455696	0.275	query_1	['GO:0032501', 'GO:0097006']	['ENSG00000166035', 'ENSG00000110245', 'ENSG00000130203', 'ENSG00000062282', 'ENSG00000107798', 'ENSG00000084674', 'ENSG00000130208', 'ENSG00000130164', 'ENSG00000204444', 'ENSG00000169174', 'ENSG00000103653']	[['TAS'], ['IDA', 'IMP', 'IBA'], ['IDA', 'IMP', 'IEA'], ['ISS', 'IEA'], ['TAS', 'IEA'], ['IMP'], ['IDA', 'IGI', 'IBA'], ['IDA', 'IMP', 'ISS', 'TAS', 'IEA'], ['ISS', 'IBA', 'IEA'], ['IDA'], ['IEA']]	0.006962025316455696
TF	TF:M11745_1	Factor: COUP-TF1; motif: RAGGTCANTGACCTY; match class: 1	0.007455415891229364	True	Factor: COUP-TF1; motif: RAGGTCANTGACCTY; match class: 1	2532	1580	180	31194	0.11392405063291139	0.07109004739336493	query_1	['TF:M11745']	['ENSG00000131914', 'ENSG00000110693', 'ENSG00000221988', 'ENSG00000055955', 'ENSG00000196967', 'ENSG00000176402', 'ENSG00000182481', 'ENSG00000138036', 'ENSG00000204371', 'ENSG00000163823', 'ENSG00000134871', 'ENSG00000148660', 'ENSG00000007047', 'ENSG00000166471', 'ENSG00000143384', 'ENSG00000117479', 'ENSG00000204390', 'ENSG00000138075', 'ENSG00000002919', 'ENSG00000131067', 'ENSG00000184117', 'ENSG00000105989', 'ENSG00000283189', 'ENSG00000143921', 'ENSG00000104853', 'ENSG00000215251', 'ENSG00000163239', 'ENSG00000126214', 'ENSG00000243927', 'ENSG00000112715', 'ENSG00000130158', 'ENSG00000134183', 'ENSG00000143365', 'ENSG00000243678', 'ENSG00000197150', 'ENSG00000173757', 'ENSG00000142347', 'ENSG00000204351', 'ENSG00000108443', 'ENSG00000065029', 'ENSG00000068745', 'ENSG00000112208', 'ENSG00000164068', 'ENSG00000112699', 'ENSG00000001626', 'ENSG00000145020', 'ENSG00000145022', 'ENSG00000140464', 'ENSG00000166997', 'ENSG00000090372', 'ENSG00000065060', 'ENSG00000148677', 'ENSG00000143153', 'ENSG00000203760', 'ENSG00000187446', 'ENSG00000253731', 'ENSG00000143420', 'ENSG00000213516', 'ENSG00000169291', 'ENSG00000183386', 'ENSG00000175189', 'ENSG00000163938', 'ENSG00000277971', 'ENSG00000187664', 'ENSG00000186409', 'ENSG00000119397', 'ENSG00000116337', 'ENSG00000268434', 'ENSG00000162267', 'ENSG00000250641', 'ENSG00000114098', 'ENSG00000078269', 'ENSG00000112079', 'ENSG00000101464', 'ENSG00000160325', 'ENSG00000168765', 'ENSG00000134330', 'ENSG00000175066', 'ENSG00000024048', 'ENSG00000132170', 'ENSG00000245680', 'ENSG00000143412', 'ENSG00000164077', 'ENSG00000243649', 'ENSG00000173421', 'ENSG00000172830', 'ENSG00000283782', 'ENSG00000108423', 'ENSG00000127616', 'ENSG00000181264', 'ENSG00000107679', 'ENSG00000254122', 'ENSG00000112339', 'ENSG00000125743', 'ENSG00000105341', 'ENSG00000084674', 'ENSG00000156170', 'ENSG00000176986', 'ENSG00000145390', 'ENSG00000204424', 'ENSG00000187266', 'ENSG00000258388', 'ENSG00000119203', 'ENSG00000050820', 'ENSG00000106290', 'ENSG00000188878', 'ENSG00000141699', 'ENSG00000166166', 'ENSG00000143373', 'ENSG00000107863', 'ENSG00000160808', 'ENSG00000172037', 'ENSG00000161888', 'ENSG00000131462', 'ENSG00000173442', 'ENSG00000125347', 'ENSG00000158955', 'ENSG00000164307', 'ENSG00000067560', 'ENSG00000011478', 'ENSG00000122359', 'ENSG00000253159', 'ENSG00000141337', 'ENSG00000114316', 'ENSG00000204525', 'ENSG00000187498', 'ENSG00000090612', 'ENSG00000133794', 'ENSG00000185009', 'ENSG00000089022', 'ENSG00000156206', 'ENSG00000122741', 'ENSG00000154328', 'ENSG00000135299', 'ENSG00000164045', 'ENSG00000127419', 'ENSG00000198743', 'ENSG00000145029', 'ENSG00000173227', 'ENSG00000196155', 'ENSG00000168899', 'ENSG00000051108', 'ENSG00000184988', 'ENSG00000139567', 'ENSG00000108828', 'ENSG00000121797', 'ENSG00000100979', 'ENSG00000178404', 'ENSG00000181585', 'ENSG00000014123', 'ENSG00000100296', 'ENSG00000037042', 'ENSG00000116793', 'ENSG00000125522', 'ENSG00000188786', 'ENSG00000080644', 'ENSG00000267360', 'ENSG00000159352', 'ENSG00000137944', 'ENSG00000141258', 'ENSG00000286022', 'ENSG00000131016', 'ENSG00000105520', 'ENSG00000221986', 'ENSG00000076685', 'ENSG00000107960', 'ENSG00000124181', 'ENSG00000198324', 'ENSG00000078804', 'ENSG00000108773', 'ENSG00000167601', 'ENSG00000118369', 'ENSG00000132781', 'ENSG00000164109', 'ENSG00000073734', 'ENSG00000110243', 'ENSG00000150991', 'ENSG00000186115', 'ENSG00000173064', 'ENSG00000008300']	[['TF'], ['TF'], ['TF'], ['TF'], ['TF'], ['TF'], ['TF'], ['TF'], ['TF'], ['TF'], ['TF'], ['TF'], ['TF'], ['TF'], ['TF'], ['TF'], ['TF'], ['TF'], ['TF'], ['TF'], ['TF'], ['TF'], ['TF'], ['TF'], ['TF'], ['TF'], ['TF'], ['TF'], ['TF'], ['TF'], ['TF'], ['TF'], ['TF'], ['TF'], ['TF'], ['TF'], ['TF'], ['TF'], ['TF'], ['TF'], ['TF'], ['TF'], ['TF'], ['TF'], ['TF'], ['TF'], ['TF'], ['TF'], ['TF'], ['TF'], ['TF'], ['TF'], ['TF'], ['TF'], ['TF'], ['TF'], ['TF'], ['TF'], ['TF'], ['TF'], ['TF'], ['TF'], ['TF'], ['TF'], ['TF'], ['TF'], ['TF'], ['TF'], ['TF'], ['TF'], ['TF'], ['TF'], ['TF'], ['TF'], ['TF'], ['TF'], ['TF'], ['TF'], ['TF'], ['TF'], ['TF'], ['TF'], ['TF'], ['TF'], ['TF'], ['TF'], ['TF'], ['TF'], ['TF'], ['TF'], ['TF'], ['TF'], ['TF'], ['TF'], ['TF'], ['TF'], ['TF'], ['TF'], ['TF'], ['TF'], ['TF'], ['TF'], ['TF'], ['TF'], ['TF'], ['TF'], ['TF'], ['TF'], ['TF'], ['TF'], ['TF'], ['TF'], ['TF'], ['TF'], ['TF'], ['TF'], ['TF'], ['TF'], ['TF'], ['TF'], ['TF'], ['TF'], ['TF'], ['TF'], ['TF'], ['TF'], ['TF'], ['TF'], ['TF'], ['TF'], ['TF'], ['TF'], ['TF'], ['TF'], ['TF'], ['TF'], ['TF'], ['TF'], ['TF'], ['TF'], ['TF'], ['TF'], ['TF'], ['TF'], ['TF'], ['TF'], ['TF'], ['TF'], ['TF'], ['TF'], ['TF'], ['TF'], ['TF'], ['TF'], ['TF'], ['TF'], ['TF'], ['TF'], ['TF'], ['TF'], ['TF'], ['TF'], ['TF'], ['TF'], ['TF'], ['TF'], ['TF'], ['TF'], ['TF'], ['TF'], ['TF'], ['TF'], ['TF'], ['TF'], ['TF'], ['TF'], ['TF'], ['TF'], ['TF'], ['TF']]	0.11392405063291139
GO:BP	GO:0044093	positive regulation of molecular function	0.007471590032255958	True	"Any process that activates or increases the rate or extent of a molecular function, an elemental biological activity occurring at the molecular level, such as catalysis or binding." [GO:jl]	1055	1580	88	31194	0.05569620253164557	0.08341232227488152	query_1	['GO:0065009']	['ENSG00000163131', 'ENSG00000184113', 'ENSG00000143398', 'ENSG00000148737', 'ENSG00000010310', 'ENSG00000107099', 'ENSG00000168610', 'ENSG00000105989', 'ENSG00000055208', 'ENSG00000157837', 'ENSG00000124762', 'ENSG00000164078', 'ENSG00000112715', 'ENSG00000147889', 'ENSG00000130203', 'ENSG00000165895', 'ENSG00000121807', 'ENSG00000105287', 'ENSG00000160712', 'ENSG00000147894', 'ENSG00000084093', 'ENSG00000001626', 'ENSG00000056558', 'ENSG00000160679', 'ENSG00000254093', 'ENSG00000177076', 'ENSG00000184371', 'ENSG00000143153', 'ENSG00000160678', 'ENSG00000078401', 'ENSG00000187446', 'ENSG00000166226', 'ENSG00000112499', 'ENSG00000085511', 'ENSG00000160360', 'ENSG00000276043', 'ENSG00000151694', 'ENSG00000198336', 'ENSG00000110880', 'ENSG00000204305', 'ENSG00000132170', 'ENSG00000123384', 'ENSG00000127616', 'ENSG00000151617', 'ENSG00000149273', 'ENSG00000239672', 'ENSG00000173039', 'ENSG00000119383', 'ENSG00000259207', 'ENSG00000164362', 'ENSG00000162407', 'ENSG00000149269', 'ENSG00000171206', 'ENSG00000102755', 'ENSG00000171056', 'ENSG00000160808', 'ENSG00000103811', 'ENSG00000118193', 'ENSG00000132613', 'ENSG00000167085', 'ENSG00000067560', 'ENSG00000089248', 'ENSG00000166167', 'ENSG00000173327', 'ENSG00000012223', 'ENSG00000157933', 'ENSG00000089022', 'ENSG00000198743', 'ENSG00000166949', 'ENSG00000114023', 'ENSG00000173801', 'ENSG00000080644', 'ENSG00000111961', 'ENSG00000134222', 'ENSG00000141258', 'ENSG00000088387', 'ENSG00000137947', 'ENSG00000069849', 'ENSG00000011422', 'ENSG00000111859', 'ENSG00000151422', 'ENSG00000099992', 'ENSG00000091583', 'ENSG00000076604', 'ENSG00000164867', 'ENSG00000110243', 'ENSG00000150337', 'ENSG00000198959']	[['IDA'], ['IMP'], ['IMP'], ['IDA'], ['TAS'], ['IDA'], ['IGI', 'ISS'], ['IDA'], ['IDA'], ['ISS'], ['IDA'], ['IDA'], ['IDA'], ['IMP'], ['IDA'], ['IDA'], ['ISS'], ['IMP'], ['IDA'], ['IMP'], ['IMP'], ['IDA', 'IMP'], ['IDA'], ['IDA'], ['IDA'], ['IMP'], ['ISS'], ['IDA', 'IGI', 'ISS'], ['IDA'], ['IDA', 'IMP'], ['IDA', 'ISS'], ['IMP'], ['ISS'], ['IDA', 'IMP'], ['IDA'], ['IC'], ['IDA', 'IMP'], ['IMP'], ['ISS'], ['IDA', 'IGI'], ['IDA', 'IMP'], ['IGI'], ['IDA'], ['IDA', 'TAS'], ['IDA', 'IMP', 'IGI'], ['IDA'], ['IDA', 'IMP', 'IGI'], ['IDA'], ['IMP'], ['IDA'], ['IDA'], ['IMP'], ['IDA'], ['IDA', 'IMP'], ['IDA'], ['ISS'], ['IDA'], ['IMP'], ['IDA'], ['ISS'], ['IDA', 'IMP'], ['IDA'], ['IDA'], ['IMP'], ['IDA'], ['IDA'], ['IMP'], ['ISS'], ['IMP', 'NAS'], ['IDA'], ['IDA'], ['ISS'], ['IMP'], ['ISS'], ['IMP'], ['ISS'], ['IDA'], ['IDA'], ['IDA'], ['IDA'], ['IMP'], ['IDA'], ['IDA'], ['IDA', 'IEA'], ['IMP', 'ISS'], ['IDA'], ['IMP'], ['ISS']]	0.05569620253164557
TF	TF:M04379	Factor: ISL2; motif: GCAMTTAR	0.007574371207095545	True	Factor: ISL2; motif: GCAMTTAR	4000	1580	265	31194	0.16772151898734178	0.06625	query_1	['TF:M00000']	['ENSG00000142046', 'ENSG00000131914', 'ENSG00000213996', 'ENSG00000099203', 'ENSG00000133069', 'ENSG00000100197', 'ENSG00000153815', 'ENSG00000164949', 'ENSG00000255730', 'ENSG00000114302', 'ENSG00000119866', 'ENSG00000221988', 'ENSG00000164096', 'ENSG00000196967', 'ENSG00000148737', 'ENSG00000164938', 'ENSG00000169594', 'ENSG00000108433', 'ENSG00000123810', 'ENSG00000163877', 'ENSG00000138075', 'ENSG00000172986', 'ENSG00000117682', 'ENSG00000170482', 'ENSG00000143374', 'ENSG00000177479', 'ENSG00000105856', 'ENSG00000080603', 'ENSG00000283189', 'ENSG00000198933', 'ENSG00000143921', 'ENSG00000198704', 'ENSG00000146411', 'ENSG00000146963', 'ENSG00000143156', 'ENSG00000124762', 'ENSG00000164898', 'ENSG00000283324', 'ENSG00000146833', 'ENSG00000186453', 'ENSG00000116977', 'ENSG00000164078', 'ENSG00000014914', 'ENSG00000188981', 'ENSG00000126215', 'ENSG00000176788', 'ENSG00000147889', 'ENSG00000204463', 'ENSG00000115970', 'ENSG00000151292', 'ENSG00000139725', 'ENSG00000174306', 'ENSG00000132481', 'ENSG00000123600', 'ENSG00000108443', 'ENSG00000257017', 'ENSG00000114790', 'ENSG00000147894', 'ENSG00000068745', 'ENSG00000072310', 'ENSG00000253309', 'ENSG00000164068', 'ENSG00000001626', 'ENSG00000119640', 'ENSG00000119004', 'ENSG00000254093', 'ENSG00000197520', 'ENSG00000173585', 'ENSG00000105656', 'ENSG00000184371', 'ENSG00000159409', 'ENSG00000003056', 'ENSG00000140829', 'ENSG00000253731', 'ENSG00000161649', 'ENSG00000172977', 'ENSG00000204956', 'ENSG00000151465', 'ENSG00000112941', 'ENSG00000187860', 'ENSG00000163938', 'ENSG00000277971', 'ENSG00000166226', 'ENSG00000264522', 'ENSG00000084092', 'ENSG00000140105', 'ENSG00000138670', 'ENSG00000171703', 'ENSG00000258472', 'ENSG00000168944', 'ENSG00000085511', 'ENSG00000276043', 'ENSG00000198951', 'ENSG00000114098', 'ENSG00000198336', 'ENSG00000189050', 'ENSG00000213445', 'ENSG00000165804', 'ENSG00000059378', 'ENSG00000131626', 'ENSG00000117475', 'ENSG00000107798', 'ENSG00000143498', 'ENSG00000233276', 'ENSG00000232070', 'ENSG00000114054', 'ENSG00000162944', 'ENSG00000007255', 'ENSG00000125868', 'ENSG00000213676', 'ENSG00000137700', 'ENSG00000011052', 'ENSG00000164116', 'ENSG00000134905', 'ENSG00000078747', 'ENSG00000133606', 'ENSG00000108423', 'ENSG00000127616', 'ENSG00000187098', 'ENSG00000181264', 'ENSG00000132581', 'ENSG00000088298', 'ENSG00000172766', 'ENSG00000107679', 'ENSG00000173465', 'ENSG00000148795', 'ENSG00000126858', 'ENSG00000003756', 'ENSG00000135074', 'ENSG00000139151', 'ENSG00000239672', 'ENSG00000118690', 'ENSG00000169599', 'ENSG00000182600', 'ENSG00000184508', 'ENSG00000108771', 'ENSG00000138439', 'ENSG00000105738', 'ENSG00000139579', 'ENSG00000137699', 'ENSG00000172548', 'ENSG00000187266', 'ENSG00000258388', 'ENSG00000129116', 'ENSG00000132475', 'ENSG00000165609', 'ENSG00000115474', 'ENSG00000083099', 'ENSG00000130940', 'ENSG00000103591', 'ENSG00000101152', 'ENSG00000152804', 'ENSG00000079819', 'ENSG00000114270', 'ENSG00000235109', 'ENSG00000179912', 'ENSG00000163660', 'ENSG00000105323', 'ENSG00000188878', 'ENSG00000198373', 'ENSG00000112200', 'ENSG00000198650', 'ENSG00000179902', 'ENSG00000107371', 'ENSG00000143093', 'ENSG00000143512', 'ENSG00000061918', 'ENSG00000182944', 'ENSG00000109111', 'ENSG00000167085', 'ENSG00000099331', 'ENSG00000213889', 'ENSG00000160685', 'ENSG00000105953', 'ENSG00000011478', 'ENSG00000181693', 'ENSG00000035862', 'ENSG00000178199', 'ENSG00000247595', 'ENSG00000259075', 'ENSG00000253159', 'ENSG00000099785', 'ENSG00000174953', 'ENSG00000170581', 'ENSG00000234745', 'ENSG00000141744', 'ENSG00000141338', 'ENSG00000051382', 'ENSG00000099994', 'ENSG00000258724', 'ENSG00000158186', 'ENSG00000131351', 'ENSG00000090263', 'ENSG00000138443', 'ENSG00000144231', 'ENSG00000143621', 'ENSG00000089022', 'ENSG00000167083', 'ENSG00000135299', 'ENSG00000164045', 'ENSG00000145029', 'ENSG00000184014', 'ENSG00000145384', 'ENSG00000253305', 'ENSG00000108557', 'ENSG00000081853', 'ENSG00000160208', 'ENSG00000112983', 'ENSG00000137656', 'ENSG00000008196', 'ENSG00000121797', 'ENSG00000157578', 'ENSG00000101187', 'ENSG00000014123', 'ENSG00000100296', 'ENSG00000244005', 'ENSG00000204540', 'ENSG00000116793', 'ENSG00000114491', 'ENSG00000253953', 'ENSG00000269955', 'ENSG00000168116', 'ENSG00000257767', 'ENSG00000159352', 'ENSG00000184937', 'ENSG00000160207', 'ENSG00000088387', 'ENSG00000173567', 'ENSG00000134986', 'ENSG00000286022', 'ENSG00000069849', 'ENSG00000011422', 'ENSG00000131016', 'ENSG00000143001', 'ENSG00000204120', 'ENSG00000149428', 'ENSG00000285868', 'ENSG00000105520', 'ENSG00000221986', 'ENSG00000151422', 'ENSG00000186994', 'ENSG00000107960', 'ENSG00000124181', 'ENSG00000160710', 'ENSG00000167543', 'ENSG00000149243', 'ENSG00000108773', 'ENSG00000091583', 'ENSG00000076604', 'ENSG00000133392', 'ENSG00000198740', 'ENSG00000091137', 'ENSG00000112210', 'ENSG00000262633', 'ENSG00000138152', 'ENSG00000185800', 'ENSG00000164109', 'ENSG00000141026', 'ENSG00000140391', 'ENSG00000214212', 'ENSG00000115267', 'ENSG00000136436', 'ENSG00000167524', 'ENSG00000186115', 'ENSG00000173064']	[['TF'], ['TF'], ['TF'], ['TF'], ['TF'], ['TF'], ['TF'], ['TF'], ['TF'], ['TF'], ['TF'], ['TF'], ['TF'], ['TF'], ['TF'], ['TF'], ['TF'], ['TF'], ['TF'], ['TF'], ['TF'], ['TF'], ['TF'], ['TF'], ['TF'], ['TF'], ['TF'], ['TF'], ['TF'], ['TF'], ['TF'], ['TF'], ['TF'], ['TF'], ['TF'], ['TF'], ['TF'], ['TF'], ['TF'], ['TF'], ['TF'], ['TF'], ['TF'], ['TF'], ['TF'], ['TF'], ['TF'], ['TF'], ['TF'], ['TF'], ['TF'], ['TF'], ['TF'], ['TF'], ['TF'], ['TF'], ['TF'], ['TF'], ['TF'], ['TF'], ['TF'], ['TF'], ['TF'], ['TF'], ['TF'], ['TF'], ['TF'], ['TF'], ['TF'], ['TF'], ['TF'], ['TF'], ['TF'], ['TF'], ['TF'], ['TF'], ['TF'], ['TF'], ['TF'], ['TF'], ['TF'], ['TF'], ['TF'], ['TF'], ['TF'], ['TF'], ['TF'], ['TF'], ['TF'], ['TF'], ['TF'], ['TF'], ['TF'], ['TF'], ['TF'], ['TF'], ['TF'], ['TF'], ['TF'], ['TF'], ['TF'], ['TF'], ['TF'], ['TF'], ['TF'], ['TF'], ['TF'], ['TF'], ['TF'], ['TF'], ['TF'], ['TF'], ['TF'], ['TF'], ['TF'], ['TF'], ['TF'], ['TF'], ['TF'], ['TF'], ['TF'], ['TF'], ['TF'], ['TF'], ['TF'], ['TF'], ['TF'], ['TF'], ['TF'], ['TF'], ['TF'], ['TF'], ['TF'], ['TF'], ['TF'], ['TF'], ['TF'], ['TF'], ['TF'], ['TF'], ['TF'], ['TF'], ['TF'], ['TF'], ['TF'], ['TF'], ['TF'], ['TF'], ['TF'], ['TF'], ['TF'], ['TF'], ['TF'], ['TF'], ['TF'], ['TF'], ['TF'], ['TF'], ['TF'], ['TF'], ['TF'], ['TF'], ['TF'], ['TF'], ['TF'], ['TF'], ['TF'], ['TF'], ['TF'], ['TF'], ['TF'], ['TF'], ['TF'], ['TF'], ['TF'], ['TF'], ['TF'], ['TF'], ['TF'], ['TF'], ['TF'], ['TF'], ['TF'], ['TF'], ['TF'], ['TF'], ['TF'], ['TF'], ['TF'], ['TF'], ['TF'], ['TF'], ['TF'], ['TF'], ['TF'], ['TF'], ['TF'], ['TF'], ['TF'], ['TF'], ['TF'], ['TF'], ['TF'], ['TF'], ['TF'], ['TF'], ['TF'], ['TF'], ['TF'], ['TF'], ['TF'], ['TF'], ['TF'], ['TF'], ['TF'], ['TF'], ['TF'], ['TF'], ['TF'], ['TF'], ['TF'], ['TF'], ['TF'], ['TF'], ['TF'], ['TF'], ['TF'], ['TF'], ['TF'], ['TF'], ['TF'], ['TF'], ['TF'], ['TF'], ['TF'], ['TF'], ['TF'], ['TF'], ['TF'], ['TF'], ['TF'], ['TF'], ['TF'], ['TF'], ['TF'], ['TF'], ['TF'], ['TF'], ['TF'], ['TF'], ['TF'], ['TF'], ['TF'], ['TF'], ['TF'], ['TF'], ['TF'], ['TF'], ['TF'], ['TF'], ['TF'], ['TF'], ['TF'], ['TF'], ['TF']]	0.16772151898734178
TF	TF:M04320	Factor: EVX1; motif: NNTNATTANN	0.007579285452080115	True	Factor: EVX1; motif: NNTNATTANN	2804	1580	196	31194	0.1240506329113924	0.06990014265335236	query_1	['TF:M00000']	['ENSG00000120278', 'ENSG00000131914', 'ENSG00000137714', 'ENSG00000166035', 'ENSG00000166225', 'ENSG00000163131', 'ENSG00000254245', 'ENSG00000110693', 'ENSG00000163029', 'ENSG00000143398', 'ENSG00000196967', 'ENSG00000189298', 'ENSG00000066923', 'ENSG00000182481', 'ENSG00000143442', 'ENSG00000176927', 'ENSG00000138036', 'ENSG00000140553', 'ENSG00000166471', 'ENSG00000143384', 'ENSG00000163877', 'ENSG00000130479', 'ENSG00000168610', 'ENSG00000131067', 'ENSG00000114650', 'ENSG00000104147', 'ENSG00000204316', 'ENSG00000104853', 'ENSG00000198704', 'ENSG00000250264', 'ENSG00000047849', 'ENSG00000078814', 'ENSG00000272916', 'ENSG00000143365', 'ENSG00000033627', 'ENSG00000130204', 'ENSG00000105397', 'ENSG00000115970', 'ENSG00000172403', 'ENSG00000120784', 'ENSG00000144426', 'ENSG00000123600', 'ENSG00000119285', 'ENSG00000169554', 'ENSG00000166526', 'ENSG00000084093', 'ENSG00000198563', 'ENSG00000175445', 'ENSG00000253309', 'ENSG00000001626', 'ENSG00000178295', 'ENSG00000146243', 'ENSG00000165757', 'ENSG00000262576', 'ENSG00000138071', 'ENSG00000177076', 'ENSG00000166997', 'ENSG00000197520', 'ENSG00000007168', 'ENSG00000148677', 'ENSG00000197081', 'ENSG00000203760', 'ENSG00000156374', 'ENSG00000156265', 'ENSG00000143420', 'ENSG00000151465', 'ENSG00000264522', 'ENSG00000140105', 'ENSG00000186409', 'ENSG00000253910', 'ENSG00000168944', 'ENSG00000168487', 'ENSG00000180592', 'ENSG00000214128', 'ENSG00000163596', 'ENSG00000160789', 'ENSG00000198336', 'ENSG00000189050', 'ENSG00000135148', 'ENSG00000117475', 'ENSG00000112079', 'ENSG00000114541', 'ENSG00000156006', 'ENSG00000143458', 'ENSG00000168765', 'ENSG00000162944', 'ENSG00000188486', 'ENSG00000204305', 'ENSG00000204084', 'ENSG00000100983', 'ENSG00000170004', 'ENSG00000173421', 'ENSG00000283782', 'ENSG00000133606', 'ENSG00000127616', 'ENSG00000187098', 'ENSG00000088298', 'ENSG00000164512', 'ENSG00000254122', 'ENSG00000125743', 'ENSG00000156170', 'ENSG00000130208', 'ENSG00000176986', 'ENSG00000129038', 'ENSG00000162407', 'ENSG00000143436', 'ENSG00000258388', 'ENSG00000089234', 'ENSG00000129116', 'ENSG00000182179', 'ENSG00000165609', 'ENSG00000156273', 'ENSG00000115474', 'ENSG00000115504', 'ENSG00000079819', 'ENSG00000106290', 'ENSG00000188878', 'ENSG00000171056', 'ENSG00000256269', 'ENSG00000173093', 'ENSG00000112561', 'ENSG00000143093', 'ENSG00000118193', 'ENSG00000166529', 'ENSG00000007202', 'ENSG00000164307', 'ENSG00000105953', 'ENSG00000181693', 'ENSG00000113525', 'ENSG00000172818', 'ENSG00000253159', 'ENSG00000158092', 'ENSG00000099785', 'ENSG00000234745', 'ENSG00000156140', 'ENSG00000141338', 'ENSG00000198901', 'ENSG00000158186', 'ENSG00000160323', 'ENSG00000090263', 'ENSG00000256825', 'ENSG00000183625', 'ENSG00000106804', 'ENSG00000073711', 'ENSG00000189144', 'ENSG00000111271', 'ENSG00000242419', 'ENSG00000204511', 'ENSG00000026652', 'ENSG00000131051', 'ENSG00000221838', 'ENSG00000156206', 'ENSG00000173227', 'ENSG00000106261', 'ENSG00000108389', 'ENSG00000132801', 'ENSG00000137656', 'ENSG00000079308', 'ENSG00000140564', 'ENSG00000146731', 'ENSG00000128908', 'ENSG00000014123', 'ENSG00000182093', 'ENSG00000116793', 'ENSG00000114491', 'ENSG00000111961', 'ENSG00000134222', 'ENSG00000088387', 'ENSG00000137947', 'ENSG00000131016', 'ENSG00000138442', 'ENSG00000140386', 'ENSG00000158234', 'ENSG00000204120', 'ENSG00000125844', 'ENSG00000276293', 'ENSG00000221986', 'ENSG00000267318', 'ENSG00000107960', 'ENSG00000135473', 'ENSG00000108784', 'ENSG00000062485', 'ENSG00000099992', 'ENSG00000118257', 'ENSG00000213420', 'ENSG00000103653', 'ENSG00000133392', 'ENSG00000198740', 'ENSG00000112210', 'ENSG00000114107', 'ENSG00000253537', 'ENSG00000150337', 'ENSG00000134243', 'ENSG00000115267', 'ENSG00000108576', 'ENSG00000126653']	[['TF'], ['TF'], ['TF'], ['TF'], ['TF'], ['TF'], ['TF'], ['TF'], ['TF'], ['TF'], ['TF'], ['TF'], ['TF'], ['TF'], ['TF'], ['TF'], ['TF'], ['TF'], ['TF'], ['TF'], ['TF'], ['TF'], ['TF'], ['TF'], ['TF'], ['TF'], ['TF'], ['TF'], ['TF'], ['TF'], ['TF'], ['TF'], ['TF'], ['TF'], ['TF'], ['TF'], ['TF'], ['TF'], ['TF'], ['TF'], ['TF'], ['TF'], ['TF'], ['TF'], ['TF'], ['TF'], ['TF'], ['TF'], ['TF'], ['TF'], ['TF'], ['TF'], ['TF'], ['TF'], ['TF'], ['TF'], ['TF'], ['TF'], ['TF'], ['TF'], ['TF'], ['TF'], ['TF'], ['TF'], ['TF'], ['TF'], ['TF'], ['TF'], ['TF'], ['TF'], ['TF'], ['TF'], ['TF'], ['TF'], ['TF'], ['TF'], ['TF'], ['TF'], ['TF'], ['TF'], ['TF'], ['TF'], ['TF'], ['TF'], ['TF'], ['TF'], ['TF'], ['TF'], ['TF'], ['TF'], ['TF'], ['TF'], ['TF'], ['TF'], ['TF'], ['TF'], ['TF'], ['TF'], ['TF'], ['TF'], ['TF'], ['TF'], ['TF'], ['TF'], ['TF'], ['TF'], ['TF'], ['TF'], ['TF'], ['TF'], ['TF'], ['TF'], ['TF'], ['TF'], ['TF'], ['TF'], ['TF'], ['TF'], ['TF'], ['TF'], ['TF'], ['TF'], ['TF'], ['TF'], ['TF'], ['TF'], ['TF'], ['TF'], ['TF'], ['TF'], ['TF'], ['TF'], ['TF'], ['TF'], ['TF'], ['TF'], ['TF'], ['TF'], ['TF'], ['TF'], ['TF'], ['TF'], ['TF'], ['TF'], ['TF'], ['TF'], ['TF'], ['TF'], ['TF'], ['TF'], ['TF'], ['TF'], ['TF'], ['TF'], ['TF'], ['TF'], ['TF'], ['TF'], ['TF'], ['TF'], ['TF'], ['TF'], ['TF'], ['TF'], ['TF'], ['TF'], ['TF'], ['TF'], ['TF'], ['TF'], ['TF'], ['TF'], ['TF'], ['TF'], ['TF'], ['TF'], ['TF'], ['TF'], ['TF'], ['TF'], ['TF'], ['TF'], ['TF'], ['TF'], ['TF'], ['TF'], ['TF'], ['TF'], ['TF'], ['TF'], ['TF'], ['TF'], ['TF'], ['TF'], ['TF'], ['TF']]	0.1240506329113924
GO:BP	GO:0001525	angiogenesis	0.007580829260443671	True	"Blood vessel formation when new vessels emerge from the proliferation of pre-existing blood vessels." [ISBN:0878932453]	524	1580	52	31194	0.03291139240506329	0.09923664122137404	query_1	['GO:0048514', 'GO:0048646']	['ENSG00000184113', 'ENSG00000107779', 'ENSG00000134871', 'ENSG00000127528', 'ENSG00000168610', 'ENSG00000118526', 'ENSG00000112715', 'ENSG00000121807', 'ENSG00000105287', 'ENSG00000163349', 'ENSG00000165757', 'ENSG00000140464', 'ENSG00000160678', 'ENSG00000078401', 'ENSG00000140105', 'ENSG00000134954', 'ENSG00000233276', 'ENSG00000031698', 'ENSG00000115414', 'ENSG00000132170', 'ENSG00000119630', 'ENSG00000125686', 'ENSG00000151617', 'ENSG00000173039', 'ENSG00000173402', 'ENSG00000259207', 'ENSG00000164362', 'ENSG00000102755', 'ENSG00000004399', 'ENSG00000106392', 'ENSG00000152804', 'ENSG00000103811', 'ENSG00000139540', 'ENSG00000164307', 'ENSG00000067560', 'ENSG00000181555', 'ENSG00000051382', 'ENSG00000187498', 'ENSG00000164532', 'ENSG00000213463', 'ENSG00000183625', 'ENSG00000139567', 'ENSG00000173801', 'ENSG00000111961', 'ENSG00000167772', 'ENSG00000124181', 'ENSG00000118257', 'ENSG00000091583', 'ENSG00000154305', 'ENSG00000164867', 'ENSG00000136280', 'ENSG00000204301']	[['IMP'], ['IMP'], ['IDA', 'IEA'], ['IMP'], ['IEA'], ['ISS', 'IEA'], ['IDA', 'IMP', 'IGI', 'IBA', 'IEA'], ['ISS', 'IEA'], ['IMP', 'IGI', 'IEA'], ['ISS'], ['IMP', 'IBA', 'IEA'], ['IMP', 'IEA'], ['IDA'], ['IEA'], ['IDA', 'IEA'], ['IMP'], ['IEA'], ['IMP'], ['IEA'], ['IDA'], ['IBA', 'IEA'], ['ISS', 'IEA'], ['IEA'], ['IMP'], ['IEA'], ['TAS', 'IEA'], ['IEA'], ['IMP', 'IEA'], ['ISS', 'IEA'], ['IMP', 'IEA'], ['ISS'], ['ISS', 'IEA'], ['ISS'], ['TAS', 'IEA'], ['IGI'], ['IEA'], ['IMP', 'IEA'], ['IMP', 'IEA'], ['IEA'], ['IMP'], ['IMP', 'IEA'], ['IMP', 'IBA', 'TAS', 'IEA'], ['IGI'], ['IMP'], ['TAS', 'IEA'], ['IDA'], ['NAS', 'IEA'], ['IDA'], ['IMP'], ['IDA', 'ISS', 'IEA'], ['NAS'], ['ISS']]	0.03291139240506329
HP	HP:0001743	Abnormality of the spleen	0.007623952773143171	True	An abnormality of the spleen.	615	1580	58	31194	0.03670886075949367	0.0943089430894309	query_1	['HP:0002012', 'HP:0100763']	['ENSG00000119866', 'ENSG00000138036', 'ENSG00000163823', 'ENSG00000123810', 'ENSG00000168610', 'ENSG00000179295', 'ENSG00000143387', 'ENSG00000143921', 'ENSG00000143365', 'ENSG00000147889', 'ENSG00000130203', 'ENSG00000142186', 'ENSG00000140368', 'ENSG00000204351', 'ENSG00000169554', 'ENSG00000175445', 'ENSG00000001626', 'ENSG00000099889', 'ENSG00000177469', 'ENSG00000130475', 'ENSG00000156873', 'ENSG00000160789', 'ENSG00000107798', 'ENSG00000142611', 'ENSG00000172922', 'ENSG00000137700', 'ENSG00000132170', 'ENSG00000164512', 'ENSG00000092929', 'ENSG00000176986', 'ENSG00000145390', 'ENSG00000164362', 'ENSG00000187266', 'ENSG00000129116', 'ENSG00000130940', 'ENSG00000093010', 'ENSG00000111252', 'ENSG00000164307', 'ENSG00000234745', 'ENSG00000156140', 'ENSG00000157933', 'ENSG00000158186', 'ENSG00000160602', 'ENSG00000127415', 'ENSG00000204290', 'ENSG00000164597', 'ENSG00000114491', 'ENSG00000184937', 'ENSG00000105329', 'ENSG00000197249', 'ENSG00000134242', 'ENSG00000108784', 'ENSG00000160710', 'ENSG00000112210', 'ENSG00000072864', 'ENSG00000073734', 'ENSG00000115267', 'ENSG00000160695']	[['HP'], ['HP'], ['HP'], ['HP'], ['HP'], ['HP'], ['HP'], ['HP'], ['HP'], ['HP'], ['HP'], ['HP'], ['HP'], ['HP'], ['HP'], ['HP'], ['HP'], ['HP'], ['HP'], ['HP'], ['HP'], ['HP'], ['HP'], ['HP'], ['HP'], ['HP'], ['HP'], ['HP'], ['HP'], ['HP'], ['HP'], ['HP'], ['HP'], ['HP'], ['HP'], ['HP'], ['HP'], ['HP'], ['HP'], ['HP'], ['HP'], ['HP'], ['HP'], ['HP'], ['HP'], ['HP'], ['HP'], ['HP'], ['HP'], ['HP'], ['HP'], ['HP'], ['HP'], ['HP'], ['HP'], ['HP'], ['HP'], ['HP']]	0.03670886075949367
TF	TF:M07319	Factor: HFH2; motif: AAACAAAN	0.007655613517829726	True	Factor: HFH2; motif: AAACAAAN	2148	1580	157	31194	0.09936708860759494	0.07309124767225327	query_1	['TF:M00000']	['ENSG00000126705', 'ENSG00000166035', 'ENSG00000164949', 'ENSG00000254245', 'ENSG00000111752', 'ENSG00000110693', 'ENSG00000131043', 'ENSG00000163823', 'ENSG00000123810', 'ENSG00000117479', 'ENSG00000198700', 'ENSG00000138075', 'ENSG00000172986', 'ENSG00000182923', 'ENSG00000166508', 'ENSG00000143921', 'ENSG00000146411', 'ENSG00000164898', 'ENSG00000254870', 'ENSG00000091664', 'ENSG00000186453', 'ENSG00000174371', 'ENSG00000248144', 'ENSG00000033627', 'ENSG00000128311', 'ENSG00000121807', 'ENSG00000145700', 'ENSG00000120709', 'ENSG00000147894', 'ENSG00000174564', 'ENSG00000170776', 'ENSG00000163156', 'ENSG00000255587', 'ENSG00000183763', 'ENSG00000145020', 'ENSG00000197050', 'ENSG00000180263', 'ENSG00000160678', 'ENSG00000258644', 'ENSG00000203760', 'ENSG00000171953', 'ENSG00000204536', 'ENSG00000158402', 'ENSG00000101444', 'ENSG00000118197', 'ENSG00000166226', 'ENSG00000182326', 'ENSG00000253846', 'ENSG00000084092', 'ENSG00000130475', 'ENSG00000213760', 'ENSG00000198720', 'ENSG00000180592', 'ENSG00000151694', 'ENSG00000214128', 'ENSG00000162650', 'ENSG00000160789', 'ENSG00000147883', 'ENSG00000107798', 'ENSG00000125510', 'ENSG00000156006', 'ENSG00000031698', 'ENSG00000162944', 'ENSG00000005249', 'ENSG00000174948', 'ENSG00000125868', 'ENSG00000163431', 'ENSG00000260537', 'ENSG00000134905', 'ENSG00000129315', 'ENSG00000141034', 'ENSG00000108591', 'ENSG00000125686', 'ENSG00000123384', 'ENSG00000170004', 'ENSG00000127616', 'ENSG00000181264', 'ENSG00000163359', 'ENSG00000129055', 'ENSG00000164512', 'ENSG00000172766', 'ENSG00000254122', 'ENSG00000139151', 'ENSG00000126561', 'ENSG00000169599', 'ENSG00000173039', 'ENSG00000256223', 'ENSG00000184508', 'ENSG00000105341', 'ENSG00000176986', 'ENSG00000139985', 'ENSG00000064995', 'ENSG00000157349', 'ENSG00000115474', 'ENSG00000083099', 'ENSG00000172399', 'ENSG00000115504', 'ENSG00000130940', 'ENSG00000079819', 'ENSG00000166024', 'ENSG00000235109', 'ENSG00000113083', 'ENSG00000161888', 'ENSG00000028203', 'ENSG00000181322', 'ENSG00000181693', 'ENSG00000113525', 'ENSG00000203546', 'ENSG00000158092', 'ENSG00000164941', 'ENSG00000129353', 'ENSG00000174953', 'ENSG00000170581', 'ENSG00000160862', 'ENSG00000141338', 'ENSG00000177045', 'ENSG00000118898', 'ENSG00000131351', 'ENSG00000256825', 'ENSG00000213463', 'ENSG00000128309', 'ENSG00000106804', 'ENSG00000073711', 'ENSG00000254470', 'ENSG00000144231', 'ENSG00000156206', 'ENSG00000261371', 'ENSG00000111275', 'ENSG00000248098', 'ENSG00000153774', 'ENSG00000145384', 'ENSG00000253305', 'ENSG00000141480', 'ENSG00000051108', 'ENSG00000108389', 'ENSG00000253767', 'ENSG00000014123', 'ENSG00000138231', 'ENSG00000100296', 'ENSG00000169174', 'ENSG00000269955', 'ENSG00000168116', 'ENSG00000262209', 'ENSG00000102967', 'ENSG00000134986', 'ENSG00000159217', 'ENSG00000197249', 'ENSG00000154783', 'ENSG00000113396', 'ENSG00000163155', 'ENSG00000160710', 'ENSG00000214029', 'ENSG00000118257', 'ENSG00000138315', 'ENSG00000163818', 'ENSG00000072864', 'ENSG00000114107']	[['TF'], ['TF'], ['TF'], ['TF'], ['TF'], ['TF'], ['TF'], ['TF'], ['TF'], ['TF'], ['TF'], ['TF'], ['TF'], ['TF'], ['TF'], ['TF'], ['TF'], ['TF'], ['TF'], ['TF'], ['TF'], ['TF'], ['TF'], ['TF'], ['TF'], ['TF'], ['TF'], ['TF'], ['TF'], ['TF'], ['TF'], ['TF'], ['TF'], ['TF'], ['TF'], ['TF'], ['TF'], ['TF'], ['TF'], ['TF'], ['TF'], ['TF'], ['TF'], ['TF'], ['TF'], ['TF'], ['TF'], ['TF'], ['TF'], ['TF'], ['TF'], ['TF'], ['TF'], ['TF'], ['TF'], ['TF'], ['TF'], ['TF'], ['TF'], ['TF'], ['TF'], ['TF'], ['TF'], ['TF'], ['TF'], ['TF'], ['TF'], ['TF'], ['TF'], ['TF'], ['TF'], ['TF'], ['TF'], ['TF'], ['TF'], ['TF'], ['TF'], ['TF'], ['TF'], ['TF'], ['TF'], ['TF'], ['TF'], ['TF'], ['TF'], ['TF'], ['TF'], ['TF'], ['TF'], ['TF'], ['TF'], ['TF'], ['TF'], ['TF'], ['TF'], ['TF'], ['TF'], ['TF'], ['TF'], ['TF'], ['TF'], ['TF'], ['TF'], ['TF'], ['TF'], ['TF'], ['TF'], ['TF'], ['TF'], ['TF'], ['TF'], ['TF'], ['TF'], ['TF'], ['TF'], ['TF'], ['TF'], ['TF'], ['TF'], ['TF'], ['TF'], ['TF'], ['TF'], ['TF'], ['TF'], ['TF'], ['TF'], ['TF'], ['TF'], ['TF'], ['TF'], ['TF'], ['TF'], ['TF'], ['TF'], ['TF'], ['TF'], ['TF'], ['TF'], ['TF'], ['TF'], ['TF'], ['TF'], ['TF'], ['TF'], ['TF'], ['TF'], ['TF'], ['TF'], ['TF'], ['TF'], ['TF'], ['TF'], ['TF'], ['TF'], ['TF'], ['TF']]	0.09936708860759494
TF	TF:M11798	Factor: NR1B2; motif: NAAAGGTCAN	0.007664923706727	True	Factor: NR1B2; motif: NAAAGGTCAN	2924	1580	203	31194	0.12848101265822784	0.06942544459644323	query_1	['TF:M00000']	['ENSG00000083642', 'ENSG00000167528', 'ENSG00000137714', 'ENSG00000133069', 'ENSG00000176533', 'ENSG00000164949', 'ENSG00000270316', 'ENSG00000254245', 'ENSG00000137154', 'ENSG00000110693', 'ENSG00000221988', 'ENSG00000143376', 'ENSG00000196967', 'ENSG00000066923', 'ENSG00000010310', 'ENSG00000166278', 'ENSG00000166471', 'ENSG00000179295', 'ENSG00000177479', 'ENSG00000184117', 'ENSG00000134049', 'ENSG00000130734', 'ENSG00000111331', 'ENSG00000198933', 'ENSG00000104853', 'ENSG00000162399', 'ENSG00000110245', 'ENSG00000243927', 'ENSG00000186453', 'ENSG00000174371', 'ENSG00000126217', 'ENSG00000130204', 'ENSG00000100024', 'ENSG00000128311', 'ENSG00000168878', 'ENSG00000130203', 'ENSG00000173757', 'ENSG00000213413', 'ENSG00000204351', 'ENSG00000174306', 'ENSG00000132481', 'ENSG00000257017', 'ENSG00000267228', 'ENSG00000068745', 'ENSG00000118655', 'ENSG00000170776', 'ENSG00000111300', 'ENSG00000163156', 'ENSG00000244255', 'ENSG00000145020', 'ENSG00000197050', 'ENSG00000254093', 'ENSG00000197520', 'ENSG00000065060', 'ENSG00000175662', 'ENSG00000253485', 'ENSG00000084112', 'ENSG00000183386', 'ENSG00000167721', 'ENSG00000104936', 'ENSG00000130475', 'ENSG00000253910', 'ENSG00000204472', 'ENSG00000162267', 'ENSG00000133433', 'ENSG00000250641', 'ENSG00000198720', 'ENSG00000168917', 'ENSG00000198951', 'ENSG00000284686', 'ENSG00000198336', 'ENSG00000189050', 'ENSG00000078269', 'ENSG00000059378', 'ENSG00000188800', 'ENSG00000232070', 'ENSG00000160325', 'ENSG00000177697', 'ENSG00000134330', 'ENSG00000161395', 'ENSG00000132170', 'ENSG00000131470', 'ENSG00000173421', 'ENSG00000176058', 'ENSG00000187098', 'ENSG00000181264', 'ENSG00000176095', 'ENSG00000163359', 'ENSG00000107679', 'ENSG00000108669', 'ENSG00000069399', 'ENSG00000072201', 'ENSG00000128573', 'ENSG00000126561', 'ENSG00000184508', 'ENSG00000160714', 'ENSG00000102984', 'ENSG00000156170', 'ENSG00000176986', 'ENSG00000137699', 'ENSG00000204424', 'ENSG00000258388', 'ENSG00000159164', 'ENSG00000129116', 'ENSG00000106392', 'ENSG00000198060', 'ENSG00000143382', 'ENSG00000198380', 'ENSG00000114270', 'ENSG00000197020', 'ENSG00000035403', 'ENSG00000125746', 'ENSG00000166166', 'ENSG00000173166', 'ENSG00000112200', 'ENSG00000256269', 'ENSG00000107371', 'ENSG00000166831', 'ENSG00000173093', 'ENSG00000073861', 'ENSG00000100991', 'ENSG00000173442', 'ENSG00000125037', 'ENSG00000138380', 'ENSG00000164307', 'ENSG00000055483', 'ENSG00000129493', 'ENSG00000122359', 'ENSG00000141337', 'ENSG00000170581', 'ENSG00000288558', 'ENSG00000117407', 'ENSG00000198901', 'ENSG00000114316', 'ENSG00000152253', 'ENSG00000258724', 'ENSG00000158480', 'ENSG00000036530', 'ENSG00000135636', 'ENSG00000128309', 'ENSG00000106804', 'ENSG00000138443', 'ENSG00000138303', 'ENSG00000158555', 'ENSG00000254470', 'ENSG00000154328', 'ENSG00000171222', 'ENSG00000175489', 'ENSG00000198743', 'ENSG00000172869', 'ENSG00000145384', 'ENSG00000253305', 'ENSG00000173227', 'ENSG00000106261', 'ENSG00000164597', 'ENSG00000132801', 'ENSG00000276950', 'ENSG00000119703', 'ENSG00000121797', 'ENSG00000173917', 'ENSG00000167549', 'ENSG00000166275', 'ENSG00000181585', 'ENSG00000120798', 'ENSG00000145217', 'ENSG00000244005', 'ENSG00000204540', 'ENSG00000116793', 'ENSG00000169174', 'ENSG00000204498', 'ENSG00000277791', 'ENSG00000108424', 'ENSG00000262209', 'ENSG00000118557', 'ENSG00000173567', 'ENSG00000138442', 'ENSG00000158234', 'ENSG00000076685', 'ENSG00000113396', 'ENSG00000163155', 'ENSG00000171962', 'ENSG00000120437', 'ENSG00000108784', 'ENSG00000124181', 'ENSG00000062485', 'ENSG00000177096', 'ENSG00000138018', 'ENSG00000213420', 'ENSG00000166507', 'ENSG00000133392', 'ENSG00000015520', 'ENSG00000118369', 'ENSG00000164061', 'ENSG00000164109', 'ENSG00000146530', 'ENSG00000213190', 'ENSG00000110243', 'ENSG00000115267', 'ENSG00000158710', 'ENSG00000108262', 'ENSG00000101665', 'ENSG00000070961', 'ENSG00000204301']	[['TF'], ['TF'], ['TF'], ['TF'], ['TF'], ['TF'], ['TF'], ['TF'], ['TF'], ['TF'], ['TF'], ['TF'], ['TF'], ['TF'], ['TF'], ['TF'], ['TF'], ['TF'], ['TF'], ['TF'], ['TF'], ['TF'], ['TF'], ['TF'], ['TF'], ['TF'], ['TF'], ['TF'], ['TF'], ['TF'], ['TF'], ['TF'], ['TF'], ['TF'], ['TF'], ['TF'], ['TF'], ['TF'], ['TF'], ['TF'], ['TF'], ['TF'], ['TF'], ['TF'], ['TF'], ['TF'], ['TF'], ['TF'], ['TF'], ['TF'], ['TF'], ['TF'], ['TF'], ['TF'], ['TF'], ['TF'], ['TF'], ['TF'], ['TF'], ['TF'], ['TF'], ['TF'], ['TF'], ['TF'], ['TF'], ['TF'], ['TF'], ['TF'], ['TF'], ['TF'], ['TF'], ['TF'], ['TF'], ['TF'], ['TF'], ['TF'], ['TF'], ['TF'], ['TF'], ['TF'], ['TF'], ['TF'], ['TF'], ['TF'], ['TF'], ['TF'], ['TF'], ['TF'], ['TF'], ['TF'], ['TF'], ['TF'], ['TF'], ['TF'], ['TF'], ['TF'], ['TF'], ['TF'], ['TF'], ['TF'], ['TF'], ['TF'], ['TF'], ['TF'], ['TF'], ['TF'], ['TF'], ['TF'], ['TF'], ['TF'], ['TF'], ['TF'], ['TF'], ['TF'], ['TF'], ['TF'], ['TF'], ['TF'], ['TF'], ['TF'], ['TF'], ['TF'], ['TF'], ['TF'], ['TF'], ['TF'], ['TF'], ['TF'], ['TF'], ['TF'], ['TF'], ['TF'], ['TF'], ['TF'], ['TF'], ['TF'], ['TF'], ['TF'], ['TF'], ['TF'], ['TF'], ['TF'], ['TF'], ['TF'], ['TF'], ['TF'], ['TF'], ['TF'], ['TF'], ['TF'], ['TF'], ['TF'], ['TF'], ['TF'], ['TF'], ['TF'], ['TF'], ['TF'], ['TF'], ['TF'], ['TF'], ['TF'], ['TF'], ['TF'], ['TF'], ['TF'], ['TF'], ['TF'], ['TF'], ['TF'], ['TF'], ['TF'], ['TF'], ['TF'], ['TF'], ['TF'], ['TF'], ['TF'], ['TF'], ['TF'], ['TF'], ['TF'], ['TF'], ['TF'], ['TF'], ['TF'], ['TF'], ['TF'], ['TF'], ['TF'], ['TF'], ['TF'], ['TF'], ['TF'], ['TF'], ['TF'], ['TF'], ['TF'], ['TF'], ['TF'], ['TF'], ['TF'], ['TF']]	0.12848101265822784
TF	TF:M13116	Factor: SALL1; motif: CTGCMCYNTGSNCNN	0.007672339702422531	True	Factor: SALL1; motif: CTGCMCYNTGSNCNN	3790	1580	253	31194	0.160126582278481	0.06675461741424803	query_1	['TF:M00000']	['ENSG00000130513', 'ENSG00000131914', 'ENSG00000213996', 'ENSG00000283632', 'ENSG00000137714', 'ENSG00000116151', 'ENSG00000011028', 'ENSG00000176533', 'ENSG00000164949', 'ENSG00000114302', 'ENSG00000139668', 'ENSG00000164096', 'ENSG00000143398', 'ENSG00000254221', 'ENSG00000120733', 'ENSG00000137310', 'ENSG00000167800', 'ENSG00000066923', 'ENSG00000204531', 'ENSG00000164938', 'ENSG00000169594', 'ENSG00000010310', 'ENSG00000163823', 'ENSG00000108433', 'ENSG00000140553', 'ENSG00000127528', 'ENSG00000204390', 'ENSG00000166391', 'ENSG00000080603', 'ENSG00000198704', 'ENSG00000215251', 'ENSG00000163239', 'ENSG00000151917', 'ENSG00000168092', 'ENSG00000146833', 'ENSG00000164048', 'ENSG00000162399', 'ENSG00000110245', 'ENSG00000014914', 'ENSG00000112715', 'ENSG00000134183', 'ENSG00000129933', 'ENSG00000130204', 'ENSG00000100024', 'ENSG00000128311', 'ENSG00000179168', 'ENSG00000140368', 'ENSG00000132481', 'ENSG00000144426', 'ENSG00000151612', 'ENSG00000119285', 'ENSG00000174684', 'ENSG00000163349', 'ENSG00000068745', 'ENSG00000242372', 'ENSG00000072310', 'ENSG00000105705', 'ENSG00000164068', 'ENSG00000196923', 'ENSG00000135100', 'ENSG00000185614', 'ENSG00000163156', 'ENSG00000213199', 'ENSG00000160679', 'ENSG00000145022', 'ENSG00000143126', 'ENSG00000129351', 'ENSG00000105656', 'ENSG00000205517', 'ENSG00000187446', 'ENSG00000133246', 'ENSG00000204536', 'ENSG00000169291', 'ENSG00000176678', 'ENSG00000108578', 'ENSG00000177469', 'ENSG00000286070', 'ENSG00000112137', 'ENSG00000277971', 'ENSG00000253846', 'ENSG00000084092', 'ENSG00000112041', 'ENSG00000171703', 'ENSG00000204472', 'ENSG00000116337', 'ENSG00000268434', 'ENSG00000160360', 'ENSG00000168917', 'ENSG00000108774', 'ENSG00000151694', 'ENSG00000214128', 'ENSG00000160789', 'ENSG00000062282', 'ENSG00000059378', 'ENSG00000135148', 'ENSG00000131626', 'ENSG00000176973', 'ENSG00000204428', 'ENSG00000119718', 'ENSG00000196449', 'ENSG00000177697', 'ENSG00000011260', 'ENSG00000137700', 'ENSG00000179195', 'ENSG00000260537', 'ENSG00000024048', 'ENSG00000119630', 'ENSG00000164077', 'ENSG00000129315', 'ENSG00000114902', 'ENSG00000243649', 'ENSG00000170004', 'ENSG00000173421', 'ENSG00000172830', 'ENSG00000176058', 'ENSG00000138175', 'ENSG00000168925', 'ENSG00000213654', 'ENSG00000069399', 'ENSG00000067221', 'ENSG00000261582', 'ENSG00000118690', 'ENSG00000011258', 'ENSG00000108771', 'ENSG00000138439', 'ENSG00000084674', 'ENSG00000173402', 'ENSG00000156170', 'ENSG00000139579', 'ENSG00000267426', 'ENSG00000140632', 'ENSG00000157349', 'ENSG00000140506', 'ENSG00000108797', 'ENSG00000197020', 'ENSG00000166166', 'ENSG00000173166', 'ENSG00000112200', 'ENSG00000198650', 'ENSG00000160808', 'ENSG00000136478', 'ENSG00000166831', 'ENSG00000113083', 'ENSG00000093009', 'ENSG00000073861', 'ENSG00000267261', 'ENSG00000161888', 'ENSG00000185627', 'ENSG00000139540', 'ENSG00000132613', 'ENSG00000160801', 'ENSG00000166529', 'ENSG00000184451', 'ENSG00000145214', 'ENSG00000130202', 'ENSG00000166689', 'ENSG00000160685', 'ENSG00000067560', 'ENSG00000205476', 'ENSG00000174579', 'ENSG00000035862', 'ENSG00000012223', 'ENSG00000117407', 'ENSG00000138308', 'ENSG00000168256', 'ENSG00000164532', 'ENSG00000128309', 'ENSG00000156398', 'ENSG00000189144', 'ENSG00000188315', 'ENSG00000118900', 'ENSG00000178149', 'ENSG00000143418', 'ENSG00000124507', 'ENSG00000111275', 'ENSG00000127419', 'ENSG00000248098', 'ENSG00000184014', 'ENSG00000153774', 'ENSG00000145384', 'ENSG00000168477', 'ENSG00000196155', 'ENSG00000168899', 'ENSG00000135862', 'ENSG00000051108', 'ENSG00000160208', 'ENSG00000108389', 'ENSG00000187908', 'ENSG00000185019', 'ENSG00000108828', 'ENSG00000139645', 'ENSG00000108798', 'ENSG00000108963', 'ENSG00000077348', 'ENSG00000204394', 'ENSG00000101187', 'ENSG00000177191', 'ENSG00000181585', 'ENSG00000137145', 'ENSG00000148297', 'ENSG00000204540', 'ENSG00000114491', 'ENSG00000169174', 'ENSG00000168116', 'ENSG00000257767', 'ENSG00000141298', 'ENSG00000184937', 'ENSG00000160207', 'ENSG00000110074', 'ENSG00000204160', 'ENSG00000178467', 'ENSG00000141258', 'ENSG00000118557', 'ENSG00000186212', 'ENSG00000140600', 'ENSG00000100028', 'ENSG00000140386', 'ENSG00000016864', 'ENSG00000197249', 'ENSG00000100982', 'ENSG00000276293', 'ENSG00000221986', 'ENSG00000151422', 'ENSG00000163155', 'ENSG00000135473', 'ENSG00000243696', 'ENSG00000099999', 'ENSG00000213420', 'ENSG00000198324', 'ENSG00000149243', 'ENSG00000001617', 'ENSG00000198740', 'ENSG00000138131', 'ENSG00000091137', 'ENSG00000167601', 'ENSG00000015520', 'ENSG00000262633', 'ENSG00000118369', 'ENSG00000146477', 'ENSG00000171804', 'ENSG00000143641', 'ENSG00000213190', 'ENSG00000139269', 'ENSG00000110243', 'ENSG00000104907', 'ENSG00000149257', 'ENSG00000276547', 'ENSG00000125971', 'ENSG00000186115', 'ENSG00000173991', 'ENSG00000108262', 'ENSG00000008300', 'ENSG00000204301']	[['TF'], ['TF'], ['TF'], ['TF'], ['TF'], ['TF'], ['TF'], ['TF'], ['TF'], ['TF'], ['TF'], ['TF'], ['TF'], ['TF'], ['TF'], ['TF'], ['TF'], ['TF'], ['TF'], ['TF'], ['TF'], ['TF'], ['TF'], ['TF'], ['TF'], ['TF'], ['TF'], ['TF'], ['TF'], ['TF'], ['TF'], ['TF'], ['TF'], ['TF'], ['TF'], ['TF'], ['TF'], ['TF'], ['TF'], ['TF'], ['TF'], ['TF'], ['TF'], ['TF'], ['TF'], ['TF'], ['TF'], ['TF'], ['TF'], ['TF'], ['TF'], ['TF'], ['TF'], ['TF'], ['TF'], ['TF'], ['TF'], ['TF'], ['TF'], ['TF'], ['TF'], ['TF'], ['TF'], ['TF'], ['TF'], ['TF'], ['TF'], ['TF'], ['TF'], ['TF'], ['TF'], ['TF'], ['TF'], ['TF'], ['TF'], ['TF'], ['TF'], ['TF'], ['TF'], ['TF'], ['TF'], ['TF'], ['TF'], ['TF'], ['TF'], ['TF'], ['TF'], ['TF'], ['TF'], ['TF'], ['TF'], ['TF'], ['TF'], ['TF'], ['TF'], ['TF'], ['TF'], ['TF'], ['TF'], ['TF'], ['TF'], ['TF'], ['TF'], ['TF'], ['TF'], ['TF'], ['TF'], ['TF'], ['TF'], ['TF'], ['TF'], ['TF'], ['TF'], ['TF'], ['TF'], ['TF'], ['TF'], ['TF'], ['TF'], ['TF'], ['TF'], ['TF'], ['TF'], ['TF'], ['TF'], ['TF'], ['TF'], ['TF'], ['TF'], ['TF'], ['TF'], ['TF'], ['TF'], ['TF'], ['TF'], ['TF'], ['TF'], ['TF'], ['TF'], ['TF'], ['TF'], ['TF'], ['TF'], ['TF'], ['TF'], ['TF'], ['TF'], ['TF'], ['TF'], ['TF'], ['TF'], ['TF'], ['TF'], ['TF'], ['TF'], ['TF'], ['TF'], ['TF'], ['TF'], ['TF'], ['TF'], ['TF'], ['TF'], ['TF'], ['TF'], ['TF'], ['TF'], ['TF'], ['TF'], ['TF'], ['TF'], ['TF'], ['TF'], ['TF'], ['TF'], ['TF'], ['TF'], ['TF'], ['TF'], ['TF'], ['TF'], ['TF'], ['TF'], ['TF'], ['TF'], ['TF'], ['TF'], ['TF'], ['TF'], ['TF'], ['TF'], ['TF'], ['TF'], ['TF'], ['TF'], ['TF'], ['TF'], ['TF'], ['TF'], ['TF'], ['TF'], ['TF'], ['TF'], ['TF'], ['TF'], ['TF'], ['TF'], ['TF'], ['TF'], ['TF'], ['TF'], ['TF'], ['TF'], ['TF'], ['TF'], ['TF'], ['TF'], ['TF'], ['TF'], ['TF'], ['TF'], ['TF'], ['TF'], ['TF'], ['TF'], ['TF'], ['TF'], ['TF'], ['TF'], ['TF'], ['TF'], ['TF'], ['TF'], ['TF'], ['TF'], ['TF'], ['TF'], ['TF'], ['TF'], ['TF'], ['TF'], ['TF'], ['TF'], ['TF'], ['TF'], ['TF'], ['TF'], ['TF'], ['TF'], ['TF'], ['TF'], ['TF'], ['TF']]	0.160126582278481
TF	TF:M07035	Factor: Beta-catenin; motif: GNNNNCTTTGWTGNY	0.007674058535865336	True	Factor: Beta-catenin; motif: GNNNNCTTTGWTGNY	3755	1580	251	31194	0.15886075949367087	0.06684420772303595	query_1	['TF:M00000']	['ENSG00000204267', 'ENSG00000104497', 'ENSG00000283632', 'ENSG00000163131', 'ENSG00000236383', 'ENSG00000164949', 'ENSG00000270316', 'ENSG00000175164', 'ENSG00000111752', 'ENSG00000137154', 'ENSG00000110693', 'ENSG00000055955', 'ENSG00000143398', 'ENSG00000196967', 'ENSG00000167800', 'ENSG00000204531', 'ENSG00000169594', 'ENSG00000132471', 'ENSG00000131748', 'ENSG00000163823', 'ENSG00000140553', 'ENSG00000198700', 'ENSG00000138829', 'ENSG00000172986', 'ENSG00000166391', 'ENSG00000130479', 'ENSG00000182923', 'ENSG00000105989', 'ENSG00000114650', 'ENSG00000080603', 'ENSG00000188761', 'ENSG00000139597', 'ENSG00000118526', 'ENSG00000157837', 'ENSG00000133812', 'ENSG00000198704', 'ENSG00000074695', 'ENSG00000146411', 'ENSG00000250264', 'ENSG00000215251', 'ENSG00000143156', 'ENSG00000163634', 'ENSG00000283324', 'ENSG00000091664', 'ENSG00000164048', 'ENSG00000115977', 'ENSG00000186453', 'ENSG00000116977', 'ENSG00000033627', 'ENSG00000065135', 'ENSG00000128311', 'ENSG00000176788', 'ENSG00000153487', 'ENSG00000213413', 'ENSG00000105287', 'ENSG00000174611', 'ENSG00000156026', 'ENSG00000120784', 'ENSG00000170903', 'ENSG00000144426', 'ENSG00000151612', 'ENSG00000119285', 'ENSG00000120709', 'ENSG00000257017', 'ENSG00000163349', 'ENSG00000171885', 'ENSG00000161533', 'ENSG00000084093', 'ENSG00000112208', 'ENSG00000174564', 'ENSG00000112699', 'ENSG00000170776', 'ENSG00000263020', 'ENSG00000115486', 'ENSG00000261934', 'ENSG00000178295', 'ENSG00000146243', 'ENSG00000255587', 'ENSG00000140464', 'ENSG00000254093', 'ENSG00000066629', 'ENSG00000143126', 'ENSG00000148677', 'ENSG00000258644', 'ENSG00000187446', 'ENSG00000171953', 'ENSG00000158402', 'ENSG00000172977', 'ENSG00000143457', 'ENSG00000286070', 'ENSG00000112137', 'ENSG00000175189', 'ENSG00000104936', 'ENSG00000182326', 'ENSG00000253846', 'ENSG00000264522', 'ENSG00000084092', 'ENSG00000187664', 'ENSG00000204217', 'ENSG00000253910', 'ENSG00000160326', 'ENSG00000268434', 'ENSG00000108774', 'ENSG00000148291', 'ENSG00000284686', 'ENSG00000167395', 'ENSG00000214128', 'ENSG00000010818', 'ENSG00000213445', 'ENSG00000165804', 'ENSG00000117475', 'ENSG00000143458', 'ENSG00000103599', 'ENSG00000031698', 'ENSG00000162944', 'ENSG00000204435', 'ENSG00000260537', 'ENSG00000161395', 'ENSG00000245680', 'ENSG00000164116', 'ENSG00000131470', 'ENSG00000164077', 'ENSG00000129315', 'ENSG00000141034', 'ENSG00000125686', 'ENSG00000243649', 'ENSG00000123384', 'ENSG00000133606', 'ENSG00000127616', 'ENSG00000182218', 'ENSG00000129055', 'ENSG00000213654', 'ENSG00000069399', 'ENSG00000139151', 'ENSG00000112339', 'ENSG00000261582', 'ENSG00000055118', 'ENSG00000182600', 'ENSG00000122008', 'ENSG00000184508', 'ENSG00000139579', 'ENSG00000129038', 'ENSG00000145390', 'ENSG00000139985', 'ENSG00000136378', 'ENSG00000149269', 'ENSG00000183092', 'ENSG00000140632', 'ENSG00000253873', 'ENSG00000267060', 'ENSG00000143028', 'ENSG00000157349', 'ENSG00000101152', 'ENSG00000163660', 'ENSG00000125746', 'ENSG00000173166', 'ENSG00000143373', 'ENSG00000198373', 'ENSG00000107863', 'ENSG00000091732', 'ENSG00000166831', 'ENSG00000267261', 'ENSG00000185627', 'ENSG00000100991', 'ENSG00000185551', 'ENSG00000136271', 'ENSG00000081019', 'ENSG00000158955', 'ENSG00000142039', 'ENSG00000197093', 'ENSG00000146457', 'ENSG00000181693', 'ENSG00000178199', 'ENSG00000247595', 'ENSG00000203546', 'ENSG00000259075', 'ENSG00000174953', 'ENSG00000160862', 'ENSG00000141338', 'ENSG00000198901', 'ENSG00000258724', 'ENSG00000131069', 'ENSG00000213463', 'ENSG00000183625', 'ENSG00000128309', 'ENSG00000106804', 'ENSG00000284946', 'ENSG00000218819', 'ENSG00000118900', 'ENSG00000204511', 'ENSG00000026652', 'ENSG00000156206', 'ENSG00000113161', 'ENSG00000127415', 'ENSG00000261371', 'ENSG00000248098', 'ENSG00000153774', 'ENSG00000148290', 'ENSG00000106261', 'ENSG00000081853', 'ENSG00000187908', 'ENSG00000137656', 'ENSG00000185019', 'ENSG00000166949', 'ENSG00000121797', 'ENSG00000114023', 'ENSG00000253767', 'ENSG00000157578', 'ENSG00000163032', 'ENSG00000166275', 'ENSG00000138231', 'ENSG00000037042', 'ENSG00000124562', 'ENSG00000114491', 'ENSG00000168116', 'ENSG00000188786', 'ENSG00000080644', 'ENSG00000267360', 'ENSG00000262209', 'ENSG00000178467', 'ENSG00000088387', 'ENSG00000118557', 'ENSG00000173567', 'ENSG00000286022', 'ENSG00000186212', 'ENSG00000232040', 'ENSG00000131016', 'ENSG00000100028', 'ENSG00000154783', 'ENSG00000125844', 'ENSG00000076685', 'ENSG00000120437', 'ENSG00000187492', 'ENSG00000214029', 'ENSG00000177096', 'ENSG00000138018', 'ENSG00000166507', 'ENSG00000108773', 'ENSG00000091583', 'ENSG00000108825', 'ENSG00000154305', 'ENSG00000001617', 'ENSG00000132781', 'ENSG00000138152', 'ENSG00000008869', 'ENSG00000198863', 'ENSG00000120162', 'ENSG00000143641', 'ENSG00000136436', 'ENSG00000173868', 'ENSG00000126653']	[['TF'], ['TF'], ['TF'], ['TF'], ['TF'], ['TF'], ['TF'], ['TF'], ['TF'], ['TF'], ['TF'], ['TF'], ['TF'], ['TF'], ['TF'], ['TF'], ['TF'], ['TF'], ['TF'], ['TF'], ['TF'], ['TF'], ['TF'], ['TF'], ['TF'], ['TF'], ['TF'], ['TF'], ['TF'], ['TF'], ['TF'], ['TF'], ['TF'], ['TF'], ['TF'], ['TF'], ['TF'], ['TF'], ['TF'], ['TF'], ['TF'], ['TF'], ['TF'], ['TF'], ['TF'], ['TF'], ['TF'], ['TF'], ['TF'], ['TF'], ['TF'], ['TF'], ['TF'], ['TF'], ['TF'], ['TF'], ['TF'], ['TF'], ['TF'], ['TF'], ['TF'], ['TF'], ['TF'], ['TF'], ['TF'], ['TF'], ['TF'], ['TF'], ['TF'], ['TF'], ['TF'], ['TF'], ['TF'], ['TF'], ['TF'], ['TF'], ['TF'], ['TF'], ['TF'], ['TF'], ['TF'], ['TF'], ['TF'], ['TF'], ['TF'], ['TF'], ['TF'], ['TF'], ['TF'], ['TF'], ['TF'], ['TF'], ['TF'], ['TF'], ['TF'], ['TF'], ['TF'], ['TF'], ['TF'], ['TF'], ['TF'], ['TF'], ['TF'], ['TF'], ['TF'], ['TF'], ['TF'], ['TF'], ['TF'], ['TF'], ['TF'], ['TF'], ['TF'], ['TF'], ['TF'], ['TF'], ['TF'], ['TF'], ['TF'], ['TF'], ['TF'], ['TF'], ['TF'], ['TF'], ['TF'], ['TF'], ['TF'], ['TF'], ['TF'], ['TF'], ['TF'], ['TF'], ['TF'], ['TF'], ['TF'], ['TF'], ['TF'], ['TF'], ['TF'], ['TF'], ['TF'], ['TF'], ['TF'], ['TF'], ['TF'], ['TF'], ['TF'], ['TF'], ['TF'], ['TF'], ['TF'], ['TF'], ['TF'], ['TF'], ['TF'], ['TF'], ['TF'], ['TF'], ['TF'], ['TF'], ['TF'], ['TF'], ['TF'], ['TF'], ['TF'], ['TF'], ['TF'], ['TF'], ['TF'], ['TF'], ['TF'], ['TF'], ['TF'], ['TF'], ['TF'], ['TF'], ['TF'], ['TF'], ['TF'], ['TF'], ['TF'], ['TF'], ['TF'], ['TF'], ['TF'], ['TF'], ['TF'], ['TF'], ['TF'], ['TF'], ['TF'], ['TF'], ['TF'], ['TF'], ['TF'], ['TF'], ['TF'], ['TF'], ['TF'], ['TF'], ['TF'], ['TF'], ['TF'], ['TF'], ['TF'], ['TF'], ['TF'], ['TF'], ['TF'], ['TF'], ['TF'], ['TF'], ['TF'], ['TF'], ['TF'], ['TF'], ['TF'], ['TF'], ['TF'], ['TF'], ['TF'], ['TF'], ['TF'], ['TF'], ['TF'], ['TF'], ['TF'], ['TF'], ['TF'], ['TF'], ['TF'], ['TF'], ['TF'], ['TF'], ['TF'], ['TF'], ['TF'], ['TF'], ['TF'], ['TF'], ['TF'], ['TF'], ['TF'], ['TF'], ['TF'], ['TF'], ['TF'], ['TF'], ['TF'], ['TF'], ['TF']]	0.15886075949367087
MIRNA	MIRNA:hsa-miR-663a	hsa-miR-663a	0.007702946866495583	True	hsa-miR-663a	141	1580	21	31194	0.013291139240506329	0.14893617021276595	query_1	['MIRNA:000000']	['ENSG00000132471', 'ENSG00000124762', 'ENSG00000169180', 'ENSG00000130204', 'ENSG00000132478', 'ENSG00000112699', 'ENSG00000213445', 'ENSG00000085733', 'ENSG00000188486', 'ENSG00000185236', 'ENSG00000112200', 'ENSG00000125753', 'ENSG00000132613', 'ENSG00000157933', 'ENSG00000124507', 'ENSG00000139645', 'ENSG00000105329', 'ENSG00000175826', 'ENSG00000198517', 'ENSG00000103653', 'ENSG00000001617']	[['MIRNA'], ['MIRNA'], ['MIRNA'], ['MIRNA'], ['MIRNA'], ['MIRNA'], ['MIRNA'], ['MIRNA'], ['MIRNA'], ['MIRNA'], ['MIRNA'], ['MIRNA'], ['MIRNA'], ['MIRNA'], ['MIRNA'], ['MIRNA'], ['MIRNA'], ['MIRNA'], ['MIRNA'], ['MIRNA'], ['MIRNA']]	0.013291139240506329
TF	TF:M03826	Factor: HNF-1beta; motif: NNNYAAHCATTAACYN	0.007718910039716948	True	Factor: HNF-1beta; motif: NNNYAAHCATTAACYN	2466	1580	176	31194	0.11139240506329114	0.07137064071370641	query_1	['TF:M00000']	['ENSG00000130513', 'ENSG00000133250', 'ENSG00000166035', 'ENSG00000133069', 'ENSG00000198026', 'ENSG00000254245', 'ENSG00000110693', 'ENSG00000163029', 'ENSG00000131043', 'ENSG00000196967', 'ENSG00000176927', 'ENSG00000163823', 'ENSG00000108433', 'ENSG00000123810', 'ENSG00000143384', 'ENSG00000163877', 'ENSG00000117682', 'ENSG00000002919', 'ENSG00000131067', 'ENSG00000130734', 'ENSG00000283189', 'ENSG00000104147', 'ENSG00000204316', 'ENSG00000170348', 'ENSG00000074695', 'ENSG00000047849', 'ENSG00000115977', 'ENSG00000186453', 'ENSG00000130158', 'ENSG00000188981', 'ENSG00000128311', 'ENSG00000213339', 'ENSG00000153823', 'ENSG00000156026', 'ENSG00000172403', 'ENSG00000174306', 'ENSG00000151612', 'ENSG00000119285', 'ENSG00000108443', 'ENSG00000169554', 'ENSG00000160712', 'ENSG00000147894', 'ENSG00000242372', 'ENSG00000171885', 'ENSG00000174564', 'ENSG00000164068', 'ENSG00000112699', 'ENSG00000261934', 'ENSG00000146243', 'ENSG00000119004', 'ENSG00000066629', 'ENSG00000095015', 'ENSG00000204539', 'ENSG00000203760', 'ENSG00000156374', 'ENSG00000170703', 'ENSG00000204956', 'ENSG00000101444', 'ENSG00000112941', 'ENSG00000175189', 'ENSG00000253846', 'ENSG00000264522', 'ENSG00000133983', 'ENSG00000168487', 'ENSG00000151694', 'ENSG00000143379', 'ENSG00000135148', 'ENSG00000114541', 'ENSG00000233276', 'ENSG00000232070', 'ENSG00000114054', 'ENSG00000156006', 'ENSG00000177697', 'ENSG00000174948', 'ENSG00000248751', 'ENSG00000260537', 'ENSG00000245680', 'ENSG00000204084', 'ENSG00000125686', 'ENSG00000170004', 'ENSG00000198870', 'ENSG00000108423', 'ENSG00000181264', 'ENSG00000196588', 'ENSG00000088298', 'ENSG00000067221', 'ENSG00000003756', 'ENSG00000149273', 'ENSG00000214435', 'ENSG00000112339', 'ENSG00000158604', 'ENSG00000179165', 'ENSG00000145390', 'ENSG00000162407', 'ENSG00000187266', 'ENSG00000064995', 'ENSG00000258388', 'ENSG00000143028', 'ENSG00000157349', 'ENSG00000106392', 'ENSG00000103591', 'ENSG00000079819', 'ENSG00000198380', 'ENSG00000197020', 'ENSG00000050820', 'ENSG00000179912', 'ENSG00000188878', 'ENSG00000156535', 'ENSG00000198650', 'ENSG00000185627', 'ENSG00000139540', 'ENSG00000118193', 'ENSG00000167645', 'ENSG00000166529', 'ENSG00000105193', 'ENSG00000142039', 'ENSG00000213889', 'ENSG00000197093', 'ENSG00000164307', 'ENSG00000178199', 'ENSG00000253159', 'ENSG00000158092', 'ENSG00000164941', 'ENSG00000121068', 'ENSG00000129353', 'ENSG00000234745', 'ENSG00000160862', 'ENSG00000141338', 'ENSG00000003436', 'ENSG00000204444', 'ENSG00000118898', 'ENSG00000118007', 'ENSG00000182329', 'ENSG00000106804', 'ENSG00000189144', 'ENSG00000138303', 'ENSG00000204511', 'ENSG00000089022', 'ENSG00000196968', 'ENSG00000107882', 'ENSG00000171222', 'ENSG00000145029', 'ENSG00000106261', 'ENSG00000187908', 'ENSG00000112983', 'ENSG00000139567', 'ENSG00000253767', 'ENSG00000182534', 'ENSG00000110063', 'ENSG00000182134', 'ENSG00000146731', 'ENSG00000148248', 'ENSG00000163032', 'ENSG00000177191', 'ENSG00000014123', 'ENSG00000037042', 'ENSG00000169174', 'ENSG00000111961', 'ENSG00000267360', 'ENSG00000197622', 'ENSG00000204160', 'ENSG00000286022', 'ENSG00000204120', 'ENSG00000267318', 'ENSG00000099783', 'ENSG00000166507', 'ENSG00000078804', 'ENSG00000091583', 'ENSG00000112210', 'ENSG00000072864', 'ENSG00000262633', 'ENSG00000196616', 'ENSG00000198959', 'ENSG00000115267', 'ENSG00000143375', 'ENSG00000160695']	[['TF'], ['TF'], ['TF'], ['TF'], ['TF'], ['TF'], ['TF'], ['TF'], ['TF'], ['TF'], ['TF'], ['TF'], ['TF'], ['TF'], ['TF'], ['TF'], ['TF'], ['TF'], ['TF'], ['TF'], ['TF'], ['TF'], ['TF'], ['TF'], ['TF'], ['TF'], ['TF'], ['TF'], ['TF'], ['TF'], ['TF'], ['TF'], ['TF'], ['TF'], ['TF'], ['TF'], ['TF'], ['TF'], ['TF'], ['TF'], ['TF'], ['TF'], ['TF'], ['TF'], ['TF'], ['TF'], ['TF'], ['TF'], ['TF'], ['TF'], ['TF'], ['TF'], ['TF'], ['TF'], ['TF'], ['TF'], ['TF'], ['TF'], ['TF'], ['TF'], ['TF'], ['TF'], ['TF'], ['TF'], ['TF'], ['TF'], ['TF'], ['TF'], ['TF'], ['TF'], ['TF'], ['TF'], ['TF'], ['TF'], ['TF'], ['TF'], ['TF'], ['TF'], ['TF'], ['TF'], ['TF'], ['TF'], ['TF'], ['TF'], ['TF'], ['TF'], ['TF'], ['TF'], ['TF'], ['TF'], ['TF'], ['TF'], ['TF'], ['TF'], ['TF'], ['TF'], ['TF'], ['TF'], ['TF'], ['TF'], ['TF'], ['TF'], ['TF'], ['TF'], ['TF'], ['TF'], ['TF'], ['TF'], ['TF'], ['TF'], ['TF'], ['TF'], ['TF'], ['TF'], ['TF'], ['TF'], ['TF'], ['TF'], ['TF'], ['TF'], ['TF'], ['TF'], ['TF'], ['TF'], ['TF'], ['TF'], ['TF'], ['TF'], ['TF'], ['TF'], ['TF'], ['TF'], ['TF'], ['TF'], ['TF'], ['TF'], ['TF'], ['TF'], ['TF'], ['TF'], ['TF'], ['TF'], ['TF'], ['TF'], ['TF'], ['TF'], ['TF'], ['TF'], ['TF'], ['TF'], ['TF'], ['TF'], ['TF'], ['TF'], ['TF'], ['TF'], ['TF'], ['TF'], ['TF'], ['TF'], ['TF'], ['TF'], ['TF'], ['TF'], ['TF'], ['TF'], ['TF'], ['TF'], ['TF'], ['TF'], ['TF'], ['TF'], ['TF'], ['TF'], ['TF'], ['TF']]	0.11139240506329114
TF	TF:M09966	Factor: Kaiso; motif: SARNYCTCGCGAGAN	0.007722767893142089	True	Factor: Kaiso; motif: SARNYCTCGCGAGAN	2382	1580	171	31194	0.10822784810126582	0.07178841309823678	query_1	['TF:M00000']	['ENSG00000083642', 'ENSG00000133250', 'ENSG00000204267', 'ENSG00000137714', 'ENSG00000153815', 'ENSG00000119866', 'ENSG00000137154', 'ENSG00000137310', 'ENSG00000066923', 'ENSG00000182481', 'ENSG00000174151', 'ENSG00000107779', 'ENSG00000148660', 'ENSG00000166471', 'ENSG00000138829', 'ENSG00000204390', 'ENSG00000109917', 'ENSG00000162819', 'ENSG00000104853', 'ENSG00000118526', 'ENSG00000055208', 'ENSG00000133812', 'ENSG00000250264', 'ENSG00000146963', 'ENSG00000163239', 'ENSG00000168092', 'ENSG00000126214', 'ENSG00000164048', 'ENSG00000115977', 'ENSG00000174371', 'ENSG00000164078', 'ENSG00000112715', 'ENSG00000129933', 'ENSG00000176788', 'ENSG00000153487', 'ENSG00000115970', 'ENSG00000139725', 'ENSG00000132481', 'ENSG00000123600', 'ENSG00000151612', 'ENSG00000114790', 'ENSG00000166526', 'ENSG00000178397', 'ENSG00000084093', 'ENSG00000105705', 'ENSG00000163156', 'ENSG00000165757', 'ENSG00000088367', 'ENSG00000185052', 'ENSG00000099889', 'ENSG00000145022', 'ENSG00000095015', 'ENSG00000204536', 'ENSG00000169291', 'ENSG00000253485', 'ENSG00000176678', 'ENSG00000167721', 'ENSG00000070366', 'ENSG00000172977', 'ENSG00000099991', 'ENSG00000101444', 'ENSG00000151465', 'ENSG00000112941', 'ENSG00000084092', 'ENSG00000130475', 'ENSG00000175707', 'ENSG00000119397', 'ENSG00000160360', 'ENSG00000148291', 'ENSG00000167395', 'ENSG00000134954', 'ENSG00000010818', 'ENSG00000165804', 'ENSG00000062282', 'ENSG00000142611', 'ENSG00000232070', 'ENSG00000134330', 'ENSG00000188486', 'ENSG00000129315', 'ENSG00000144785', 'ENSG00000125686', 'ENSG00000138175', 'ENSG00000204344', 'ENSG00000173465', 'ENSG00000128573', 'ENSG00000158604', 'ENSG00000105738', 'ENSG00000119383', 'ENSG00000145390', 'ENSG00000172548', 'ENSG00000140632', 'ENSG00000102755', 'ENSG00000198218', 'ENSG00000165609', 'ENSG00000119203', 'ENSG00000172053', 'ENSG00000167720', 'ENSG00000103591', 'ENSG00000167258', 'ENSG00000177425', 'ENSG00000160803', 'ENSG00000197256', 'ENSG00000050820', 'ENSG00000015479', 'ENSG00000163660', 'ENSG00000105323', 'ENSG00000286075', 'ENSG00000171056', 'ENSG00000172757', 'ENSG00000166170', 'ENSG00000107371', 'ENSG00000073861', 'ENSG00000143093', 'ENSG00000185551', 'ENSG00000132613', 'ENSG00000136271', 'ENSG00000145214', 'ENSG00000130202', 'ENSG00000164307', 'ENSG00000067560', 'ENSG00000158092', 'ENSG00000114316', 'ENSG00000118007', 'ENSG00000156398', 'ENSG00000073711', 'ENSG00000118900', 'ENSG00000131051', 'ENSG00000122741', 'ENSG00000107882', 'ENSG00000178149', 'ENSG00000143418', 'ENSG00000135299', 'ENSG00000172869', 'ENSG00000108830', 'ENSG00000148290', 'ENSG00000135862', 'ENSG00000148303', 'ENSG00000142453', 'ENSG00000198646', 'ENSG00000166949', 'ENSG00000178882', 'ENSG00000146731', 'ENSG00000100285', 'ENSG00000128908', 'ENSG00000119684', 'ENSG00000138231', 'ENSG00000148297', 'ENSG00000108424', 'ENSG00000141258', 'ENSG00000105329', 'ENSG00000186212', 'ENSG00000168792', 'ENSG00000164694', 'ENSG00000285868', 'ENSG00000125844', 'ENSG00000076685', 'ENSG00000163155', 'ENSG00000143434', 'ENSG00000213420', 'ENSG00000167543', 'ENSG00000089902', 'ENSG00000072163', 'ENSG00000198740', 'ENSG00000164061', 'ENSG00000164109', 'ENSG00000171804', 'ENSG00000120162', 'ENSG00000134243', 'ENSG00000136280', 'ENSG00000186063', 'ENSG00000126653']	[['TF'], ['TF'], ['TF'], ['TF'], ['TF'], ['TF'], ['TF'], ['TF'], ['TF'], ['TF'], ['TF'], ['TF'], ['TF'], ['TF'], ['TF'], ['TF'], ['TF'], ['TF'], ['TF'], ['TF'], ['TF'], ['TF'], ['TF'], ['TF'], ['TF'], ['TF'], ['TF'], ['TF'], ['TF'], ['TF'], ['TF'], ['TF'], ['TF'], ['TF'], ['TF'], ['TF'], ['TF'], ['TF'], ['TF'], ['TF'], ['TF'], ['TF'], ['TF'], ['TF'], ['TF'], ['TF'], ['TF'], ['TF'], ['TF'], ['TF'], ['TF'], ['TF'], ['TF'], ['TF'], ['TF'], ['TF'], ['TF'], ['TF'], ['TF'], ['TF'], ['TF'], ['TF'], ['TF'], ['TF'], ['TF'], ['TF'], ['TF'], ['TF'], ['TF'], ['TF'], ['TF'], ['TF'], ['TF'], ['TF'], ['TF'], ['TF'], ['TF'], ['TF'], ['TF'], ['TF'], ['TF'], ['TF'], ['TF'], ['TF'], ['TF'], ['TF'], ['TF'], ['TF'], ['TF'], ['TF'], ['TF'], ['TF'], ['TF'], ['TF'], ['TF'], ['TF'], ['TF'], ['TF'], ['TF'], ['TF'], ['TF'], ['TF'], ['TF'], ['TF'], ['TF'], ['TF'], ['TF'], ['TF'], ['TF'], ['TF'], ['TF'], ['TF'], ['TF'], ['TF'], ['TF'], ['TF'], ['TF'], ['TF'], ['TF'], ['TF'], ['TF'], ['TF'], ['TF'], ['TF'], ['TF'], ['TF'], ['TF'], ['TF'], ['TF'], ['TF'], ['TF'], ['TF'], ['TF'], ['TF'], ['TF'], ['TF'], ['TF'], ['TF'], ['TF'], ['TF'], ['TF'], ['TF'], ['TF'], ['TF'], ['TF'], ['TF'], ['TF'], ['TF'], ['TF'], ['TF'], ['TF'], ['TF'], ['TF'], ['TF'], ['TF'], ['TF'], ['TF'], ['TF'], ['TF'], ['TF'], ['TF'], ['TF'], ['TF'], ['TF'], ['TF'], ['TF'], ['TF'], ['TF'], ['TF'], ['TF'], ['TF']]	0.10822784810126582
HP	HP:0000708	Atypical behavior	0.007819043855389998	True	Atypical behavior is an abnormality in a person's actions, which can be controlled or modulated by the will of the individual. While abnormal behaviors can be difficult to control, they are distinct from other abnormal actions that cannot be affected by the individual's will.	1767	1580	132	31194	0.08354430379746836	0.07470288624787776	query_1	['HP:0011446']	['ENSG00000213995', 'ENSG00000126705', 'ENSG00000119866', 'ENSG00000110693', 'ENSG00000120733', 'ENSG00000143442', 'ENSG00000107779', 'ENSG00000163823', 'ENSG00000148660', 'ENSG00000117479', 'ENSG00000117682', 'ENSG00000168610', 'ENSG00000080603', 'ENSG00000133812', 'ENSG00000124762', 'ENSG00000162399', 'ENSG00000248144', 'ENSG00000134183', 'ENSG00000033627', 'ENSG00000130204', 'ENSG00000147889', 'ENSG00000130203', 'ENSG00000173757', 'ENSG00000100478', 'ENSG00000174611', 'ENSG00000169554', 'ENSG00000147894', 'ENSG00000072310', 'ENSG00000161533', 'ENSG00000135100', 'ENSG00000001626', 'ENSG00000088367', 'ENSG00000099889', 'ENSG00000145020', 'ENSG00000140464', 'ENSG00000066629', 'ENSG00000140829', 'ENSG00000171953', 'ENSG00000172977', 'ENSG00000101444', 'ENSG00000118197', 'ENSG00000112137', 'ENSG00000108788', 'ENSG00000104936', 'ENSG00000140105', 'ENSG00000112041', 'ENSG00000198951', 'ENSG00000134954', 'ENSG00000010818', 'ENSG00000147883', 'ENSG00000142611', 'ENSG00000114054', 'ENSG00000031698', 'ENSG00000087111', 'ENSG00000161395', 'ENSG00000185236', 'ENSG00000134905', 'ENSG00000123384', 'ENSG00000170004', 'ENSG00000127616', 'ENSG00000138175', 'ENSG00000151617', 'ENSG00000128573', 'ENSG00000113163', 'ENSG00000169599', 'ENSG00000197375', 'ENSG00000176986', 'ENSG00000106460', 'ENSG00000163635', 'ENSG00000164362', 'ENSG00000171206', 'ENSG00000129116', 'ENSG00000004399', 'ENSG00000198218', 'ENSG00000115474', 'ENSG00000130940', 'ENSG00000101152', 'ENSG00000173915', 'ENSG00000114270', 'ENSG00000106290', 'ENSG00000093010', 'ENSG00000100014', 'ENSG00000256269', 'ENSG00000198650', 'ENSG00000103811', 'ENSG00000131462', 'ENSG00000118193', 'ENSG00000132613', 'ENSG00000134262', 'ENSG00000164307', 'ENSG00000181555', 'ENSG00000122359', 'ENSG00000121068', 'ENSG00000141337', 'ENSG00000234745', 'ENSG00000157933', 'ENSG00000118007', 'ENSG00000187498', 'ENSG00000221838', 'ENSG00000107882', 'ENSG00000128567', 'ENSG00000178149', 'ENSG00000127415', 'ENSG00000148604', 'ENSG00000248098', 'ENSG00000184014', 'ENSG00000108557', 'ENSG00000164597', 'ENSG00000108963', 'ENSG00000204394', 'ENSG00000100285', 'ENSG00000119684', 'ENSG00000244005', 'ENSG00000110074', 'ENSG00000105329', 'ENSG00000140386', 'ENSG00000016864', 'ENSG00000197249', 'ENSG00000204120', 'ENSG00000134242', 'ENSG00000108784', 'ENSG00000204842', 'ENSG00000163818', 'ENSG00000183196', 'ENSG00000127663', 'ENSG00000072864', 'ENSG00000132781', 'ENSG00000143641', 'ENSG00000073734', 'ENSG00000070961', 'ENSG00000173064', 'ENSG00000108576']	[['HP'], ['HP'], ['HP'], ['HP'], ['HP'], ['HP'], ['HP'], ['HP'], ['HP'], ['HP'], ['HP'], ['HP'], ['HP'], ['HP'], ['HP'], ['HP'], ['HP'], ['HP'], ['HP'], ['HP'], ['HP'], ['HP'], ['HP'], ['HP'], ['HP'], ['HP'], ['HP'], ['HP'], ['HP'], ['HP'], ['HP'], ['HP'], ['HP'], ['HP'], ['HP'], ['HP'], ['HP'], ['HP'], ['HP'], ['HP'], ['HP'], ['HP'], ['HP'], ['HP'], ['HP'], ['HP'], ['HP'], ['HP'], ['HP'], ['HP'], ['HP'], ['HP'], ['HP'], ['HP'], ['HP'], ['HP'], ['HP'], ['HP'], ['HP'], ['HP'], ['HP'], ['HP'], ['HP'], ['HP'], ['HP'], ['HP'], ['HP'], ['HP'], ['HP'], ['HP'], ['HP'], ['HP'], ['HP'], ['HP'], ['HP'], ['HP'], ['HP'], ['HP'], ['HP'], ['HP'], ['HP'], ['HP'], ['HP'], ['HP'], ['HP'], ['HP'], ['HP'], ['HP'], ['HP'], ['HP'], ['HP'], ['HP'], ['HP'], ['HP'], ['HP'], ['HP'], ['HP'], ['HP'], ['HP'], ['HP'], ['HP'], ['HP'], ['HP'], ['HP'], ['HP'], ['HP'], ['HP'], ['HP'], ['HP'], ['HP'], ['HP'], ['HP'], ['HP'], ['HP'], ['HP'], ['HP'], ['HP'], ['HP'], ['HP'], ['HP'], ['HP'], ['HP'], ['HP'], ['HP'], ['HP'], ['HP'], ['HP'], ['HP'], ['HP'], ['HP'], ['HP'], ['HP']]	0.08354430379746836
TF	TF:M07460	Factor: KLF3; motif: CCMCRCCCNG	0.00784026193874822	True	Factor: KLF3; motif: CCMCRCCCNG	1322	1580	106	31194	0.0670886075949367	0.08018154311649017	query_1	['TF:M00000']	['ENSG00000166225', 'ENSG00000143367', 'ENSG00000163131', 'ENSG00000184113', 'ENSG00000143376', 'ENSG00000066923', 'ENSG00000168610', 'ENSG00000184117', 'ENSG00000162819', 'ENSG00000159210', 'ENSG00000198704', 'ENSG00000163239', 'ENSG00000047849', 'ENSG00000162399', 'ENSG00000110245', 'ENSG00000188981', 'ENSG00000167487', 'ENSG00000126215', 'ENSG00000065029', 'ENSG00000084093', 'ENSG00000196923', 'ENSG00000100473', 'ENSG00000056558', 'ENSG00000145022', 'ENSG00000177076', 'ENSG00000143126', 'ENSG00000144230', 'ENSG00000184371', 'ENSG00000160678', 'ENSG00000203760', 'ENSG00000133246', 'ENSG00000169291', 'ENSG00000070366', 'ENSG00000187664', 'ENSG00000204217', 'ENSG00000142273', 'ENSG00000142611', 'ENSG00000177697', 'ENSG00000204084', 'ENSG00000088298', 'ENSG00000173465', 'ENSG00000148795', 'ENSG00000128573', 'ENSG00000171700', 'ENSG00000173039', 'ENSG00000092929', 'ENSG00000130208', 'ENSG00000171206', 'ENSG00000143028', 'ENSG00000089234', 'ENSG00000167720', 'ENSG00000198182', 'ENSG00000140506', 'ENSG00000177425', 'ENSG00000105323', 'ENSG00000125746', 'ENSG00000172037', 'ENSG00000161888', 'ENSG00000213889', 'ENSG00000067560', 'ENSG00000035862', 'ENSG00000099994', 'ENSG00000172803', 'ENSG00000160323', 'ENSG00000133794', 'ENSG00000135636', 'ENSG00000111271', 'ENSG00000158555', 'ENSG00000204511', 'ENSG00000135299', 'ENSG00000267552', 'ENSG00000174807', 'ENSG00000168477', 'ENSG00000253305', 'ENSG00000135862', 'ENSG00000108557', 'ENSG00000198646', 'ENSG00000139645', 'ENSG00000113734', 'ENSG00000173801', 'ENSG00000101187', 'ENSG00000181585', 'ENSG00000120798', 'ENSG00000125522', 'ENSG00000117411', 'ENSG00000110074', 'ENSG00000204160', 'ENSG00000105329', 'ENSG00000131016', 'ENSG00000170633', 'ENSG00000187492', 'ENSG00000124181', 'ENSG00000062485', 'ENSG00000213420', 'ENSG00000149243', 'ENSG00000072163', 'ENSG00000001617', 'ENSG00000118369', 'ENSG00000143641', 'ENSG00000150991', 'ENSG00000136280', 'ENSG00000158710', 'ENSG00000173991', 'ENSG00000186063', 'ENSG00000173868', 'ENSG00000173064']	[['TF'], ['TF'], ['TF'], ['TF'], ['TF'], ['TF'], ['TF'], ['TF'], ['TF'], ['TF'], ['TF'], ['TF'], ['TF'], ['TF'], ['TF'], ['TF'], ['TF'], ['TF'], ['TF'], ['TF'], ['TF'], ['TF'], ['TF'], ['TF'], ['TF'], ['TF'], ['TF'], ['TF'], ['TF'], ['TF'], ['TF'], ['TF'], ['TF'], ['TF'], ['TF'], ['TF'], ['TF'], ['TF'], ['TF'], ['TF'], ['TF'], ['TF'], ['TF'], ['TF'], ['TF'], ['TF'], ['TF'], ['TF'], ['TF'], ['TF'], ['TF'], ['TF'], ['TF'], ['TF'], ['TF'], ['TF'], ['TF'], ['TF'], ['TF'], ['TF'], ['TF'], ['TF'], ['TF'], ['TF'], ['TF'], ['TF'], ['TF'], ['TF'], ['TF'], ['TF'], ['TF'], ['TF'], ['TF'], ['TF'], ['TF'], ['TF'], ['TF'], ['TF'], ['TF'], ['TF'], ['TF'], ['TF'], ['TF'], ['TF'], ['TF'], ['TF'], ['TF'], ['TF'], ['TF'], ['TF'], ['TF'], ['TF'], ['TF'], ['TF'], ['TF'], ['TF'], ['TF'], ['TF'], ['TF'], ['TF'], ['TF'], ['TF'], ['TF'], ['TF'], ['TF'], ['TF']]	0.0670886075949367
HPA	HPA:0060852	bronchus; ciliated cells (cell body)[≥Medium]	0.008061085089030856	True	bronchus; ciliated cells (cell body)[≥Medium]	862	1580	72	31194	0.04556962025316456	0.08352668213457076	query_1	['HPA:0060851']	['ENSG00000104497', 'ENSG00000163131', 'ENSG00000142444', 'ENSG00000111752', 'ENSG00000137154', 'ENSG00000182481', 'ENSG00000138036', 'ENSG00000123810', 'ENSG00000204390', 'ENSG00000130479', 'ENSG00000134049', 'ENSG00000104853', 'ENSG00000004534', 'ENSG00000159210', 'ENSG00000124762', 'ENSG00000164898', 'ENSG00000112715', 'ENSG00000153487', 'ENSG00000156026', 'ENSG00000068745', 'ENSG00000140464', 'ENSG00000055044', 'ENSG00000171953', 'ENSG00000142273', 'ENSG00000114098', 'ENSG00000078269', 'ENSG00000141569', 'ENSG00000007255', 'ENSG00000011260', 'ENSG00000048028', 'ENSG00000072201', 'ENSG00000011258', 'ENSG00000102984', 'ENSG00000119242', 'ENSG00000139579', 'ENSG00000171206', 'ENSG00000130940', 'ENSG00000103591', 'ENSG00000050820', 'ENSG00000125746', 'ENSG00000136709', 'ENSG00000143093', 'ENSG00000109111', 'ENSG00000125037', 'ENSG00000111252', 'ENSG00000170581', 'ENSG00000234745', 'ENSG00000288558', 'ENSG00000003436', 'ENSG00000160323', 'ENSG00000156398', 'ENSG00000196821', 'ENSG00000138443', 'ENSG00000138303', 'ENSG00000198270', 'ENSG00000135299', 'ENSG00000127415', 'ENSG00000175489', 'ENSG00000168899', 'ENSG00000137656', 'ENSG00000108963', 'ENSG00000148248', 'ENSG00000117411', 'ENSG00000127125', 'ENSG00000069849', 'ENSG00000140386', 'ENSG00000016864', 'ENSG00000099999', 'ENSG00000204842', 'ENSG00000163818', 'ENSG00000186063', 'ENSG00000171533']	[['Approved'], ['Supported'], ['Approved'], ['Approved'], ['Approved'], ['Enhanced'], ['Approved'], ['Enhanced'], ['Enhanced'], ['Approved'], ['Supported'], ['Approved'], ['Enhanced'], ['Approved'], ['Supported'], ['Approved'], ['Supported'], ['Approved'], ['Approved'], ['Approved'], ['Supported'], ['Supported'], ['Supported'], ['Approved'], ['Approved'], ['Approved'], ['Approved'], ['Approved'], ['Approved'], ['Enhanced'], ['Approved'], ['Approved'], ['Enhanced'], ['Approved'], ['Supported'], ['Approved'], ['Approved'], ['Supported'], ['Approved'], ['Approved'], ['Supported'], ['Approved'], ['Approved'], ['Approved'], ['Approved'], ['Approved'], ['Enhanced'], ['Approved'], ['Supported'], ['Approved'], ['Enhanced'], ['Approved'], ['Enhanced'], ['Approved'], ['Approved'], ['Approved'], ['Enhanced'], ['Approved'], ['Supported'], ['Enhanced'], ['Approved'], ['Approved'], ['Supported'], ['Approved'], ['Enhanced'], ['Approved'], ['Approved'], ['Approved'], ['Enhanced'], ['Enhanced'], ['Approved'], ['Enhanced']]	0.04556962025316456
TF	TF:M11623	Factor: Sox-18; motif: NACAAYGS	0.008125772760519461	True	Factor: Sox-18; motif: NACAAYGS	4802	1580	310	31194	0.1962025316455696	0.06455643481882549	query_1	['TF:M00000']	['ENSG00000173334', 'ENSG00000182271', 'ENSG00000166035', 'ENSG00000166225', 'ENSG00000204469', 'ENSG00000163131', 'ENSG00000254245', 'ENSG00000114302', 'ENSG00000111752', 'ENSG00000119866', 'ENSG00000137154', 'ENSG00000143376', 'ENSG00000055955', 'ENSG00000143398', 'ENSG00000254221', 'ENSG00000176402', 'ENSG00000066923', 'ENSG00000204531', 'ENSG00000148737', 'ENSG00000143442', 'ENSG00000165801', 'ENSG00000204390', 'ENSG00000166391', 'ENSG00000117682', 'ENSG00000170482', 'ENSG00000130479', 'ENSG00000177479', 'ENSG00000135114', 'ENSG00000002919', 'ENSG00000182923', 'ENSG00000188761', 'ENSG00000139597', 'ENSG00000133812', 'ENSG00000198704', 'ENSG00000146411', 'ENSG00000213221', 'ENSG00000128271', 'ENSG00000143156', 'ENSG00000164898', 'ENSG00000163634', 'ENSG00000126214', 'ENSG00000164048', 'ENSG00000163141', 'ENSG00000272916', 'ENSG00000129933', 'ENSG00000033627', 'ENSG00000130204', 'ENSG00000167487', 'ENSG00000126215', 'ENSG00000243678', 'ENSG00000197150', 'ENSG00000168878', 'ENSG00000182511', 'ENSG00000213413', 'ENSG00000151292', 'ENSG00000121807', 'ENSG00000153823', 'ENSG00000100478', 'ENSG00000170903', 'ENSG00000119285', 'ENSG00000108443', 'ENSG00000120709', 'ENSG00000257017', 'ENSG00000174684', 'ENSG00000166526', 'ENSG00000068745', 'ENSG00000072310', 'ENSG00000105705', 'ENSG00000198563', 'ENSG00000143450', 'ENSG00000174564', 'ENSG00000164068', 'ENSG00000170776', 'ENSG00000263020', 'ENSG00000115486', 'ENSG00000261934', 'ENSG00000146243', 'ENSG00000262576', 'ENSG00000213199', 'ENSG00000088367', 'ENSG00000183763', 'ENSG00000197050', 'ENSG00000254093', 'ENSG00000136274', 'ENSG00000177076', 'ENSG00000066629', 'ENSG00000180263', 'ENSG00000197520', 'ENSG00000173585', 'ENSG00000129351', 'ENSG00000148677', 'ENSG00000160678', 'ENSG00000159409', 'ENSG00000156265', 'ENSG00000213516', 'ENSG00000253485', 'ENSG00000167721', 'ENSG00000187860', 'ENSG00000108788', 'ENSG00000166226', 'ENSG00000253846', 'ENSG00000116774', 'ENSG00000186409', 'ENSG00000138670', 'ENSG00000160326', 'ENSG00000162267', 'ENSG00000168917', 'ENSG00000198951', 'ENSG00000163159', 'ENSG00000134954', 'ENSG00000078269', 'ENSG00000099998', 'ENSG00000131626', 'ENSG00000117475', 'ENSG00000188800', 'ENSG00000112079', 'ENSG00000125510', 'ENSG00000142611', 'ENSG00000232070', 'ENSG00000114054', 'ENSG00000196449', 'ENSG00000005249', 'ENSG00000204435', 'ENSG00000163431', 'ENSG00000137700', 'ENSG00000179195', 'ENSG00000260537', 'ENSG00000024048', 'ENSG00000011052', 'ENSG00000185236', 'ENSG00000164116', 'ENSG00000134905', 'ENSG00000137500', 'ENSG00000164077', 'ENSG00000125686', 'ENSG00000078747', 'ENSG00000173421', 'ENSG00000108423', 'ENSG00000187098', 'ENSG00000181264', 'ENSG00000088298', 'ENSG00000138175', 'ENSG00000129055', 'ENSG00000107679', 'ENSG00000161647', 'ENSG00000213654', 'ENSG00000069399', 'ENSG00000126858', 'ENSG00000003756', 'ENSG00000139151', 'ENSG00000112339', 'ENSG00000125743', 'ENSG00000197375', 'ENSG00000160714', 'ENSG00000105341', 'ENSG00000102984', 'ENSG00000139579', 'ENSG00000176986', 'ENSG00000007866', 'ENSG00000171206', 'ENSG00000064995', 'ENSG00000123505', 'ENSG00000267060', 'ENSG00000129116', 'ENSG00000157349', 'ENSG00000132475', 'ENSG00000172399', 'ENSG00000140506', 'ENSG00000050820', 'ENSG00000156535', 'ENSG00000173166', 'ENSG00000112200', 'ENSG00000166170', 'ENSG00000125753', 'ENSG00000198650', 'ENSG00000091732', 'ENSG00000160808', 'ENSG00000166831', 'ENSG00000130164', 'ENSG00000093009', 'ENSG00000073861', 'ENSG00000185627', 'ENSG00000131153', 'ENSG00000100991', 'ENSG00000185551', 'ENSG00000132613', 'ENSG00000182944', 'ENSG00000028203', 'ENSG00000134262', 'ENSG00000167085', 'ENSG00000137709', 'ENSG00000185264', 'ENSG00000146457', 'ENSG00000178199', 'ENSG00000133665', 'ENSG00000129493', 'ENSG00000203546', 'ENSG00000012223', 'ENSG00000253159', 'ENSG00000174953', 'ENSG00000170581', 'ENSG00000234745', 'ENSG00000141744', 'ENSG00000288558', 'ENSG00000117407', 'ENSG00000160862', 'ENSG00000003436', 'ENSG00000168256', 'ENSG00000204444', 'ENSG00000152253', 'ENSG00000258724', 'ENSG00000172803', 'ENSG00000118007', 'ENSG00000090263', 'ENSG00000090612', 'ENSG00000183625', 'ENSG00000156398', 'ENSG00000189144', 'ENSG00000242419', 'ENSG00000198270', 'ENSG00000026652', 'ENSG00000131051', 'ENSG00000143621', 'ENSG00000122741', 'ENSG00000107882', 'ENSG00000154328', 'ENSG00000148604', 'ENSG00000261371', 'ENSG00000127419', 'ENSG00000153774', 'ENSG00000145384', 'ENSG00000148303', 'ENSG00000108557', 'ENSG00000081853', 'ENSG00000108389', 'ENSG00000164597', 'ENSG00000132801', 'ENSG00000185019', 'ENSG00000166949', 'ENSG00000139645', 'ENSG00000079308', 'ENSG00000253767', 'ENSG00000157578', 'ENSG00000110063', 'ENSG00000173917', 'ENSG00000163032', 'ENSG00000167549', 'ENSG00000173852', 'ENSG00000178404', 'ENSG00000120798', 'ENSG00000148297', 'ENSG00000037042', 'ENSG00000114491', 'ENSG00000125522', 'ENSG00000269955', 'ENSG00000168116', 'ENSG00000257767', 'ENSG00000141298', 'ENSG00000111961', 'ENSG00000137944', 'ENSG00000060749', 'ENSG00000102967', 'ENSG00000141258', 'ENSG00000134986', 'ENSG00000204642', 'ENSG00000286022', 'ENSG00000232040', 'ENSG00000011422', 'ENSG00000131016', 'ENSG00000198900', 'ENSG00000151304', 'ENSG00000138442', 'ENSG00000154783', 'ENSG00000100982', 'ENSG00000105520', 'ENSG00000076685', 'ENSG00000186994', 'ENSG00000107960', 'ENSG00000120437', 'ENSG00000177096', 'ENSG00000118257', 'ENSG00000143434', 'ENSG00000213420', 'ENSG00000198324', 'ENSG00000167543', 'ENSG00000138315', 'ENSG00000078804', 'ENSG00000076604', 'ENSG00000108825', 'ENSG00000001617', 'ENSG00000198740', 'ENSG00000138131', 'ENSG00000091137', 'ENSG00000110080', 'ENSG00000072864', 'ENSG00000114107', 'ENSG00000164061', 'ENSG00000138152', 'ENSG00000185800', 'ENSG00000164867', 'ENSG00000213190', 'ENSG00000198959', 'ENSG00000134243', 'ENSG00000150991', 'ENSG00000136280', 'ENSG00000186115', 'ENSG00000173868', 'ENSG00000215717', 'ENSG00000173064', 'ENSG00000008300']	[['TF'], ['TF'], ['TF'], ['TF'], ['TF'], ['TF'], ['TF'], ['TF'], ['TF'], ['TF'], ['TF'], ['TF'], ['TF'], ['TF'], ['TF'], ['TF'], ['TF'], ['TF'], ['TF'], ['TF'], ['TF'], ['TF'], ['TF'], ['TF'], ['TF'], ['TF'], ['TF'], ['TF'], ['TF'], ['TF'], ['TF'], ['TF'], ['TF'], ['TF'], ['TF'], ['TF'], ['TF'], ['TF'], ['TF'], ['TF'], ['TF'], ['TF'], ['TF'], ['TF'], ['TF'], ['TF'], ['TF'], ['TF'], ['TF'], ['TF'], ['TF'], ['TF'], ['TF'], ['TF'], ['TF'], ['TF'], ['TF'], ['TF'], ['TF'], ['TF'], ['TF'], ['TF'], ['TF'], ['TF'], ['TF'], ['TF'], ['TF'], ['TF'], ['TF'], ['TF'], ['TF'], ['TF'], ['TF'], ['TF'], ['TF'], ['TF'], ['TF'], ['TF'], ['TF'], ['TF'], ['TF'], ['TF'], ['TF'], ['TF'], ['TF'], ['TF'], ['TF'], ['TF'], ['TF'], ['TF'], ['TF'], ['TF'], ['TF'], ['TF'], ['TF'], ['TF'], ['TF'], ['TF'], ['TF'], ['TF'], ['TF'], ['TF'], ['TF'], ['TF'], ['TF'], ['TF'], ['TF'], ['TF'], ['TF'], ['TF'], ['TF'], ['TF'], ['TF'], ['TF'], ['TF'], ['TF'], ['TF'], ['TF'], ['TF'], ['TF'], ['TF'], ['TF'], ['TF'], ['TF'], ['TF'], ['TF'], ['TF'], ['TF'], ['TF'], ['TF'], ['TF'], ['TF'], ['TF'], ['TF'], ['TF'], ['TF'], ['TF'], ['TF'], ['TF'], ['TF'], ['TF'], ['TF'], ['TF'], ['TF'], ['TF'], ['TF'], ['TF'], ['TF'], ['TF'], ['TF'], ['TF'], ['TF'], ['TF'], ['TF'], ['TF'], ['TF'], ['TF'], ['TF'], ['TF'], ['TF'], ['TF'], ['TF'], ['TF'], ['TF'], ['TF'], ['TF'], ['TF'], ['TF'], ['TF'], ['TF'], ['TF'], ['TF'], ['TF'], ['TF'], ['TF'], ['TF'], ['TF'], ['TF'], ['TF'], ['TF'], ['TF'], ['TF'], ['TF'], ['TF'], ['TF'], ['TF'], ['TF'], ['TF'], ['TF'], ['TF'], ['TF'], ['TF'], ['TF'], ['TF'], ['TF'], ['TF'], ['TF'], ['TF'], ['TF'], ['TF'], ['TF'], ['TF'], ['TF'], ['TF'], ['TF'], ['TF'], ['TF'], ['TF'], ['TF'], ['TF'], ['TF'], ['TF'], ['TF'], ['TF'], ['TF'], ['TF'], ['TF'], ['TF'], ['TF'], ['TF'], ['TF'], ['TF'], ['TF'], ['TF'], ['TF'], ['TF'], ['TF'], ['TF'], ['TF'], ['TF'], ['TF'], ['TF'], ['TF'], ['TF'], ['TF'], ['TF'], ['TF'], ['TF'], ['TF'], ['TF'], ['TF'], ['TF'], ['TF'], ['TF'], ['TF'], ['TF'], ['TF'], ['TF'], ['TF'], ['TF'], ['TF'], ['TF'], ['TF'], ['TF'], ['TF'], ['TF'], ['TF'], ['TF'], ['TF'], ['TF'], ['TF'], ['TF'], ['TF'], ['TF'], ['TF'], ['TF'], ['TF'], ['TF'], ['TF'], ['TF'], ['TF'], ['TF'], ['TF'], ['TF'], ['TF'], ['TF'], ['TF'], ['TF'], ['TF'], ['TF'], ['TF'], ['TF'], ['TF'], ['TF'], ['TF'], ['TF'], ['TF'], ['TF'], ['TF'], ['TF'], ['TF'], ['TF'], ['TF'], ['TF'], ['TF'], ['TF'], ['TF'], ['TF'], ['TF'], ['TF'], ['TF'], ['TF'], ['TF'], ['TF'], ['TF'], ['TF'], ['TF'], ['TF'], ['TF'], ['TF']]	0.1962025316455696
TF	TF:M09761_1	Factor: EGR1; motif: NGNGKGGGYGGNGS; match class: 1	0.008169619429904372	True	Factor: EGR1; motif: NGNGKGGGYGGNGS; match class: 1	1594	1580	123	31194	0.07784810126582278	0.07716436637390213	query_1	['TF:M09761']	['ENSG00000126705', 'ENSG00000133250', 'ENSG00000204267', 'ENSG00000213996', 'ENSG00000099203', 'ENSG00000166225', 'ENSG00000153815', 'ENSG00000176533', 'ENSG00000139668', 'ENSG00000143376', 'ENSG00000120733', 'ENSG00000066923', 'ENSG00000148737', 'ENSG00000143442', 'ENSG00000010310', 'ENSG00000204371', 'ENSG00000148660', 'ENSG00000127528', 'ENSG00000130479', 'ENSG00000143374', 'ENSG00000105856', 'ENSG00000006016', 'ENSG00000139597', 'ENSG00000055208', 'ENSG00000157837', 'ENSG00000250264', 'ENSG00000243927', 'ENSG00000179168', 'ENSG00000104856', 'ENSG00000153487', 'ENSG00000130203', 'ENSG00000105287', 'ENSG00000153823', 'ENSG00000120709', 'ENSG00000065029', 'ENSG00000196923', 'ENSG00000185052', 'ENSG00000166997', 'ENSG00000095015', 'ENSG00000090372', 'ENSG00000143153', 'ENSG00000171953', 'ENSG00000158402', 'ENSG00000183386', 'ENSG00000118197', 'ENSG00000112941', 'ENSG00000116774', 'ENSG00000152518', 'ENSG00000142273', 'ENSG00000151694', 'ENSG00000010818', 'ENSG00000131626', 'ENSG00000232070', 'ENSG00000160325', 'ENSG00000110880', 'ENSG00000179195', 'ENSG00000132170', 'ENSG00000048028', 'ENSG00000141034', 'ENSG00000123384', 'ENSG00000127616', 'ENSG00000007866', 'ENSG00000149269', 'ENSG00000115504', 'ENSG00000101152', 'ENSG00000152804', 'ENSG00000197256', 'ENSG00000106290', 'ENSG00000173166', 'ENSG00000107863', 'ENSG00000136478', 'ENSG00000166831', 'ENSG00000185627', 'ENSG00000130517', 'ENSG00000117971', 'ENSG00000173442', 'ENSG00000130202', 'ENSG00000111252', 'ENSG00000166689', 'ENSG00000205476', 'ENSG00000172818', 'ENSG00000121068', 'ENSG00000118007', 'ENSG00000036530', 'ENSG00000073711', 'ENSG00000138443', 'ENSG00000254470', 'ENSG00000254726', 'ENSG00000128567', 'ENSG00000117676', 'ENSG00000198743', 'ENSG00000108830', 'ENSG00000108557', 'ENSG00000142453', 'ENSG00000139645', 'ENSG00000108963', 'ENSG00000178882', 'ENSG00000173852', 'ENSG00000181585', 'ENSG00000060749', 'ENSG00000204642', 'ENSG00000167772', 'ENSG00000149428', 'ENSG00000105520', 'ENSG00000175826', 'ENSG00000124181', 'ENSG00000099992', 'ENSG00000213420', 'ENSG00000181027', 'ENSG00000089902', 'ENSG00000072163', 'ENSG00000076604', 'ENSG00000154305', 'ENSG00000198740', 'ENSG00000167601', 'ENSG00000072864', 'ENSG00000134243', 'ENSG00000214212', 'ENSG00000125971', 'ENSG00000136436', 'ENSG00000136280', 'ENSG00000173868', 'ENSG00000070961']	[['TF'], ['TF'], ['TF'], ['TF'], ['TF'], ['TF'], ['TF'], ['TF'], ['TF'], ['TF'], ['TF'], ['TF'], ['TF'], ['TF'], ['TF'], ['TF'], ['TF'], ['TF'], ['TF'], ['TF'], ['TF'], ['TF'], ['TF'], ['TF'], ['TF'], ['TF'], ['TF'], ['TF'], ['TF'], ['TF'], ['TF'], ['TF'], ['TF'], ['TF'], ['TF'], ['TF'], ['TF'], ['TF'], ['TF'], ['TF'], ['TF'], ['TF'], ['TF'], ['TF'], ['TF'], ['TF'], ['TF'], ['TF'], ['TF'], ['TF'], ['TF'], ['TF'], ['TF'], ['TF'], ['TF'], ['TF'], ['TF'], ['TF'], ['TF'], ['TF'], ['TF'], ['TF'], ['TF'], ['TF'], ['TF'], ['TF'], ['TF'], ['TF'], ['TF'], ['TF'], ['TF'], ['TF'], ['TF'], ['TF'], ['TF'], ['TF'], ['TF'], ['TF'], ['TF'], ['TF'], ['TF'], ['TF'], ['TF'], ['TF'], ['TF'], ['TF'], ['TF'], ['TF'], ['TF'], ['TF'], ['TF'], ['TF'], ['TF'], ['TF'], ['TF'], ['TF'], ['TF'], ['TF'], ['TF'], ['TF'], ['TF'], ['TF'], ['TF'], ['TF'], ['TF'], ['TF'], ['TF'], ['TF'], ['TF'], ['TF'], ['TF'], ['TF'], ['TF'], ['TF'], ['TF'], ['TF'], ['TF'], ['TF'], ['TF'], ['TF'], ['TF'], ['TF'], ['TF']]	0.07784810126582278
HP	HP:0001732	Abnormality of the pancreas	0.008212651407284917	True	An abnormality of the pancreas.	315	1580	36	31194	0.02278481012658228	0.11428571428571428	query_1	['HP:0002012']	['ENSG00000107779', 'ENSG00000163823', 'ENSG00000123810', 'ENSG00000168610', 'ENSG00000124762', 'ENSG00000147889', 'ENSG00000130203', 'ENSG00000175445', 'ENSG00000135100', 'ENSG00000001626', 'ENSG00000160789', 'ENSG00000147883', 'ENSG00000142611', 'ENSG00000114054', 'ENSG00000137700', 'ENSG00000132170', 'ENSG00000135503', 'ENSG00000187098', 'ENSG00000151617', 'ENSG00000164362', 'ENSG00000129116', 'ENSG00000130940', 'ENSG00000103591', 'ENSG00000182944', 'ENSG00000164307', 'ENSG00000234745', 'ENSG00000157933', 'ENSG00000248098', 'ENSG00000119684', 'ENSG00000244005', 'ENSG00000184937', 'ENSG00000105329', 'ENSG00000197249', 'ENSG00000134242', 'ENSG00000132781', 'ENSG00000073734']	[['HP'], ['HP'], ['HP'], ['HP'], ['HP'], ['HP'], ['HP'], ['HP'], ['HP'], ['HP'], ['HP'], ['HP'], ['HP'], ['HP'], ['HP'], ['HP'], ['HP'], ['HP'], ['HP'], ['HP'], ['HP'], ['HP'], ['HP'], ['HP'], ['HP'], ['HP'], ['HP'], ['HP'], ['HP'], ['HP'], ['HP'], ['HP'], ['HP'], ['HP'], ['HP'], ['HP']]	0.02278481012658228
HP	HP:0034644	Abnormal liver metabolite concentration	0.008226535615020491	True	The concentration of a metabolite in the liver is above or below the limits of normal.	192	1580	26	31194	0.016455696202531647	0.13541666666666666	query_1	['HP:0032243', 'HP:0410042']	['ENSG00000140553', 'ENSG00000138075', 'ENSG00000143374', 'ENSG00000109917', 'ENSG00000143921', 'ENSG00000130203', 'ENSG00000161533', 'ENSG00000177469', 'ENSG00000156873', 'ENSG00000160789', 'ENSG00000107798', 'ENSG00000142611', 'ENSG00000137700', 'ENSG00000132170', 'ENSG00000134905', 'ENSG00000197375', 'ENSG00000084674', 'ENSG00000130940', 'ENSG00000130164', 'ENSG00000157933', 'ENSG00000148290', 'ENSG00000244005', 'ENSG00000169174', 'ENSG00000140386', 'ENSG00000163818', 'ENSG00000115267']	[['HP'], ['HP'], ['HP'], ['HP'], ['HP'], ['HP'], ['HP'], ['HP'], ['HP'], ['HP'], ['HP'], ['HP'], ['HP'], ['HP'], ['HP'], ['HP'], ['HP'], ['HP'], ['HP'], ['HP'], ['HP'], ['HP'], ['HP'], ['HP'], ['HP'], ['HP']]	0.016455696202531647
TF	TF:M03870	Factor: Fra-2; motif: TGASTCANCN	0.008314824704874354	True	Factor: Fra-2; motif: TGASTCANCN	3289	1580	224	31194	0.14177215189873418	0.06810580723624202	query_1	['TF:M00000']	['ENSG00000130513', 'ENSG00000213995', 'ENSG00000120278', 'ENSG00000173334', 'ENSG00000204267', 'ENSG00000142046', 'ENSG00000182271', 'ENSG00000104497', 'ENSG00000133069', 'ENSG00000198026', 'ENSG00000236383', 'ENSG00000176533', 'ENSG00000175164', 'ENSG00000110693', 'ENSG00000221988', 'ENSG00000143376', 'ENSG00000254221', 'ENSG00000196967', 'ENSG00000176927', 'ENSG00000166471', 'ENSG00000143384', 'ENSG00000117479', 'ENSG00000163877', 'ENSG00000130479', 'ENSG00000130734', 'ENSG00000204316', 'ENSG00000170348', 'ENSG00000055208', 'ENSG00000124762', 'ENSG00000169180', 'ENSG00000254870', 'ENSG00000151917', 'ENSG00000283324', 'ENSG00000168092', 'ENSG00000126214', 'ENSG00000174791', 'ENSG00000115977', 'ENSG00000134183', 'ENSG00000033627', 'ENSG00000168878', 'ENSG00000151292', 'ENSG00000121807', 'ENSG00000280987', 'ENSG00000140368', 'ENSG00000100478', 'ENSG00000174611', 'ENSG00000174306', 'ENSG00000170903', 'ENSG00000143106', 'ENSG00000144426', 'ENSG00000065029', 'ENSG00000169554', 'ENSG00000160712', 'ENSG00000166526', 'ENSG00000084093', 'ENSG00000253309', 'ENSG00000112699', 'ENSG00000170776', 'ENSG00000196923', 'ENSG00000227059', 'ENSG00000255587', 'ENSG00000177076', 'ENSG00000143126', 'ENSG00000173585', 'ENSG00000105656', 'ENSG00000184371', 'ENSG00000258644', 'ENSG00000187446', 'ENSG00000171953', 'ENSG00000176678', 'ENSG00000108578', 'ENSG00000177469', 'ENSG00000101444', 'ENSG00000151465', 'ENSG00000112941', 'ENSG00000187860', 'ENSG00000104936', 'ENSG00000133983', 'ENSG00000171703', 'ENSG00000116337', 'ENSG00000142273', 'ENSG00000133433', 'ENSG00000250641', 'ENSG00000172572', 'ENSG00000213760', 'ENSG00000168917', 'ENSG00000101000', 'ENSG00000147883', 'ENSG00000165804', 'ENSG00000107798', 'ENSG00000233276', 'ENSG00000085733', 'ENSG00000177697', 'ENSG00000110880', 'ENSG00000007255', 'ENSG00000125868', 'ENSG00000213676', 'ENSG00000188486', 'ENSG00000185236', 'ENSG00000123384', 'ENSG00000132581', 'ENSG00000088298', 'ENSG00000172766', 'ENSG00000168925', 'ENSG00000108669', 'ENSG00000135074', 'ENSG00000261582', 'ENSG00000173349', 'ENSG00000169599', 'ENSG00000266967', 'ENSG00000173039', 'ENSG00000256223', 'ENSG00000179165', 'ENSG00000042493', 'ENSG00000204424', 'ENSG00000172548', 'ENSG00000139985', 'ENSG00000007866', 'ENSG00000258388', 'ENSG00000159164', 'ENSG00000132475', 'ENSG00000156273', 'ENSG00000115504', 'ENSG00000158220', 'ENSG00000177425', 'ENSG00000114270', 'ENSG00000235109', 'ENSG00000156535', 'ENSG00000112200', 'ENSG00000166170', 'ENSG00000068137', 'ENSG00000125753', 'ENSG00000112561', 'ENSG00000100991', 'ENSG00000143512', 'ENSG00000130517', 'ENSG00000087237', 'ENSG00000139540', 'ENSG00000117971', 'ENSG00000109111', 'ENSG00000136271', 'ENSG00000007202', 'ENSG00000089248', 'ENSG00000235750', 'ENSG00000035862', 'ENSG00000178199', 'ENSG00000133665', 'ENSG00000253159', 'ENSG00000141337', 'ENSG00000156140', 'ENSG00000160862', 'ENSG00000141338', 'ENSG00000213463', 'ENSG00000135636', 'ENSG00000188315', 'ENSG00000198270', 'ENSG00000158555', 'ENSG00000254470', 'ENSG00000160602', 'ENSG00000167083', 'ENSG00000113161', 'ENSG00000171222', 'ENSG00000127419', 'ENSG00000204290', 'ENSG00000172869', 'ENSG00000145384', 'ENSG00000168899', 'ENSG00000106261', 'ENSG00000141480', 'ENSG00000135862', 'ENSG00000081853', 'ENSG00000108389', 'ENSG00000204978', 'ENSG00000119703', 'ENSG00000121797', 'ENSG00000108798', 'ENSG00000113734', 'ENSG00000140564', 'ENSG00000182134', 'ENSG00000170608', 'ENSG00000167549', 'ENSG00000173852', 'ENSG00000120798', 'ENSG00000145217', 'ENSG00000204540', 'ENSG00000116793', 'ENSG00000168116', 'ENSG00000141298', 'ENSG00000159352', 'ENSG00000197622', 'ENSG00000178467', 'ENSG00000141258', 'ENSG00000134986', 'ENSG00000232040', 'ENSG00000138442', 'ENSG00000119638', 'ENSG00000285868', 'ENSG00000221986', 'ENSG00000267318', 'ENSG00000113396', 'ENSG00000170633', 'ENSG00000135473', 'ENSG00000187492', 'ENSG00000243696', 'ENSG00000214029', 'ENSG00000133997', 'ENSG00000198517', 'ENSG00000091583', 'ENSG00000127663', 'ENSG00000015520', 'ENSG00000112210', 'ENSG00000164867', 'ENSG00000164109', 'ENSG00000073734', 'ENSG00000110243', 'ENSG00000104907', 'ENSG00000140391', 'ENSG00000136436', 'ENSG00000158710', 'ENSG00000108262', 'ENSG00000240764', 'ENSG00000204475', 'ENSG00000171533', 'ENSG00000204301']	[['TF'], ['TF'], ['TF'], ['TF'], ['TF'], ['TF'], ['TF'], ['TF'], ['TF'], ['TF'], ['TF'], ['TF'], ['TF'], ['TF'], ['TF'], ['TF'], ['TF'], ['TF'], ['TF'], ['TF'], ['TF'], ['TF'], ['TF'], ['TF'], ['TF'], ['TF'], ['TF'], ['TF'], ['TF'], ['TF'], ['TF'], ['TF'], ['TF'], ['TF'], ['TF'], ['TF'], ['TF'], ['TF'], ['TF'], ['TF'], ['TF'], ['TF'], ['TF'], ['TF'], ['TF'], ['TF'], ['TF'], ['TF'], ['TF'], ['TF'], ['TF'], ['TF'], ['TF'], ['TF'], ['TF'], ['TF'], ['TF'], ['TF'], ['TF'], ['TF'], ['TF'], ['TF'], ['TF'], ['TF'], ['TF'], ['TF'], ['TF'], ['TF'], ['TF'], ['TF'], ['TF'], ['TF'], ['TF'], ['TF'], ['TF'], ['TF'], ['TF'], ['TF'], ['TF'], ['TF'], ['TF'], ['TF'], ['TF'], ['TF'], ['TF'], ['TF'], ['TF'], ['TF'], ['TF'], ['TF'], ['TF'], ['TF'], ['TF'], ['TF'], ['TF'], ['TF'], ['TF'], ['TF'], ['TF'], ['TF'], ['TF'], ['TF'], ['TF'], ['TF'], ['TF'], ['TF'], ['TF'], ['TF'], ['TF'], ['TF'], ['TF'], ['TF'], ['TF'], ['TF'], ['TF'], ['TF'], ['TF'], ['TF'], ['TF'], ['TF'], ['TF'], ['TF'], ['TF'], ['TF'], ['TF'], ['TF'], ['TF'], ['TF'], ['TF'], ['TF'], ['TF'], ['TF'], ['TF'], ['TF'], ['TF'], ['TF'], ['TF'], ['TF'], ['TF'], ['TF'], ['TF'], ['TF'], ['TF'], ['TF'], ['TF'], ['TF'], ['TF'], ['TF'], ['TF'], ['TF'], ['TF'], ['TF'], ['TF'], ['TF'], ['TF'], ['TF'], ['TF'], ['TF'], ['TF'], ['TF'], ['TF'], ['TF'], ['TF'], ['TF'], ['TF'], ['TF'], ['TF'], ['TF'], ['TF'], ['TF'], ['TF'], ['TF'], ['TF'], ['TF'], ['TF'], ['TF'], ['TF'], ['TF'], ['TF'], ['TF'], ['TF'], ['TF'], ['TF'], ['TF'], ['TF'], ['TF'], ['TF'], ['TF'], ['TF'], ['TF'], ['TF'], ['TF'], ['TF'], ['TF'], ['TF'], ['TF'], ['TF'], ['TF'], ['TF'], ['TF'], ['TF'], ['TF'], ['TF'], ['TF'], ['TF'], ['TF'], ['TF'], ['TF'], ['TF'], ['TF'], ['TF'], ['TF'], ['TF'], ['TF'], ['TF'], ['TF'], ['TF'], ['TF'], ['TF'], ['TF'], ['TF'], ['TF'], ['TF'], ['TF']]	0.14177215189873418
TF	TF:M00747	Factor: IRF-1; motif: TTCACTT	0.008321231089660255	True	Factor: IRF-1; motif: TTCACTT	4607	1580	299	31194	0.18924050632911393	0.0649012372476666	query_1	['TF:M00000']	['ENSG00000120278', 'ENSG00000167528', 'ENSG00000204267', 'ENSG00000204033', 'ENSG00000137714', 'ENSG00000100197', 'ENSG00000143367', 'ENSG00000163131', 'ENSG00000137154', 'ENSG00000254221', 'ENSG00000196967', 'ENSG00000189298', 'ENSG00000182481', 'ENSG00000143442', 'ENSG00000169594', 'ENSG00000174151', 'ENSG00000177963', 'ENSG00000176927', 'ENSG00000138036', 'ENSG00000108433', 'ENSG00000007047', 'ENSG00000140553', 'ENSG00000107099', 'ENSG00000117479', 'ENSG00000138075', 'ENSG00000172986', 'ENSG00000166391', 'ENSG00000143374', 'ENSG00000002919', 'ENSG00000104147', 'ENSG00000139597', 'ENSG00000143921', 'ENSG00000204316', 'ENSG00000004534', 'ENSG00000157837', 'ENSG00000133812', 'ENSG00000146411', 'ENSG00000143156', 'ENSG00000254870', 'ENSG00000283324', 'ENSG00000115977', 'ENSG00000243927', 'ENSG00000174371', 'ENSG00000116977', 'ENSG00000134183', 'ENSG00000272916', 'ENSG00000143365', 'ENSG00000065135', 'ENSG00000100024', 'ENSG00000176788', 'ENSG00000147889', 'ENSG00000123415', 'ENSG00000213413', 'ENSG00000151292', 'ENSG00000100478', 'ENSG00000172403', 'ENSG00000120784', 'ENSG00000170903', 'ENSG00000144426', 'ENSG00000151612', 'ENSG00000119285', 'ENSG00000174684', 'ENSG00000114790', 'ENSG00000147894', 'ENSG00000178397', 'ENSG00000198563', 'ENSG00000175445', 'ENSG00000112208', 'ENSG00000143450', 'ENSG00000132478', 'ENSG00000135100', 'ENSG00000115486', 'ENSG00000111300', 'ENSG00000163156', 'ENSG00000146243', 'ENSG00000262576', 'ENSG00000145020', 'ENSG00000254093', 'ENSG00000138071', 'ENSG00000184371', 'ENSG00000148677', 'ENSG00000197081', 'ENSG00000181754', 'ENSG00000140829', 'ENSG00000253731', 'ENSG00000171953', 'ENSG00000170788', 'ENSG00000204536', 'ENSG00000213516', 'ENSG00000084112', 'ENSG00000161649', 'ENSG00000204956', 'ENSG00000101444', 'ENSG00000166822', 'ENSG00000143457', 'ENSG00000286070', 'ENSG00000175189', 'ENSG00000166226', 'ENSG00000253846', 'ENSG00000264522', 'ENSG00000084092', 'ENSG00000140105', 'ENSG00000138670', 'ENSG00000253910', 'ENSG00000116337', 'ENSG00000112499', 'ENSG00000258472', 'ENSG00000213760', 'ENSG00000180592', 'ENSG00000276043', 'ENSG00000284686', 'ENSG00000163596', 'ENSG00000114098', 'ENSG00000010818', 'ENSG00000198336', 'ENSG00000078269', 'ENSG00000131626', 'ENSG00000117475', 'ENSG00000107798', 'ENSG00000188800', 'ENSG00000143498', 'ENSG00000142611', 'ENSG00000156006', 'ENSG00000103599', 'ENSG00000174948', 'ENSG00000175066', 'ENSG00000087111', 'ENSG00000179195', 'ENSG00000260537', 'ENSG00000115414', 'ENSG00000188486', 'ENSG00000183431', 'ENSG00000164077', 'ENSG00000141034', 'ENSG00000243649', 'ENSG00000173421', 'ENSG00000187098', 'ENSG00000182218', 'ENSG00000181264', 'ENSG00000132581', 'ENSG00000088298', 'ENSG00000104941', 'ENSG00000164512', 'ENSG00000172766', 'ENSG00000168925', 'ENSG00000108669', 'ENSG00000213654', 'ENSG00000135074', 'ENSG00000149273', 'ENSG00000158604', 'ENSG00000173039', 'ENSG00000138439', 'ENSG00000173402', 'ENSG00000156170', 'ENSG00000198898', 'ENSG00000139579', 'ENSG00000267426', 'ENSG00000042493', 'ENSG00000145390', 'ENSG00000106460', 'ENSG00000172548', 'ENSG00000149269', 'ENSG00000261717', 'ENSG00000171206', 'ENSG00000064995', 'ENSG00000267060', 'ENSG00000182179', 'ENSG00000157349', 'ENSG00000132475', 'ENSG00000198218', 'ENSG00000119203', 'ENSG00000083099', 'ENSG00000168928', 'ENSG00000166024', 'ENSG00000197256', 'ENSG00000197020', 'ENSG00000235109', 'ENSG00000179912', 'ENSG00000163660', 'ENSG00000035403', 'ENSG00000118292', 'ENSG00000286075', 'ENSG00000171056', 'ENSG00000143373', 'ENSG00000198650', 'ENSG00000091732', 'ENSG00000113083', 'ENSG00000171132', 'ENSG00000136709', 'ENSG00000160801', 'ENSG00000061918', 'ENSG00000109111', 'ENSG00000125037', 'ENSG00000148296', 'ENSG00000197093', 'ENSG00000111252', 'ENSG00000164307', 'ENSG00000181322', 'ENSG00000133665', 'ENSG00000118640', 'ENSG00000173327', 'ENSG00000012223', 'ENSG00000177951', 'ENSG00000253159', 'ENSG00000099785', 'ENSG00000156140', 'ENSG00000198901', 'ENSG00000003436', 'ENSG00000204444', 'ENSG00000118898', 'ENSG00000152253', 'ENSG00000258724', 'ENSG00000204525', 'ENSG00000131069', 'ENSG00000131351', 'ENSG00000182329', 'ENSG00000187498', 'ENSG00000090612', 'ENSG00000133794', 'ENSG00000183625', 'ENSG00000106804', 'ENSG00000218819', 'ENSG00000242419', 'ENSG00000159214', 'ENSG00000160602', 'ENSG00000113161', 'ENSG00000171222', 'ENSG00000198743', 'ENSG00000172869', 'ENSG00000184014', 'ENSG00000153774', 'ENSG00000106261', 'ENSG00000135862', 'ENSG00000187908', 'ENSG00000112983', 'ENSG00000184988', 'ENSG00000121797', 'ENSG00000079308', 'ENSG00000157578', 'ENSG00000100979', 'ENSG00000148248', 'ENSG00000119684', 'ENSG00000138231', 'ENSG00000100296', 'ENSG00000120798', 'ENSG00000145217', 'ENSG00000037042', 'ENSG00000116793', 'ENSG00000125522', 'ENSG00000204498', 'ENSG00000277791', 'ENSG00000137944', 'ENSG00000262209', 'ENSG00000178467', 'ENSG00000134986', 'ENSG00000232040', 'ENSG00000131016', 'ENSG00000174744', 'ENSG00000111859', 'ENSG00000204427', 'ENSG00000158234', 'ENSG00000154783', 'ENSG00000149428', 'ENSG00000285868', 'ENSG00000276293', 'ENSG00000267318', 'ENSG00000163155', 'ENSG00000107960', 'ENSG00000134242', 'ENSG00000124181', 'ENSG00000133997', 'ENSG00000138018', 'ENSG00000198324', 'ENSG00000166507', 'ENSG00000177700', 'ENSG00000204842', 'ENSG00000138315', 'ENSG00000108773', 'ENSG00000163818', 'ENSG00000133392', 'ENSG00000198740', 'ENSG00000178796', 'ENSG00000072864', 'ENSG00000262633', 'ENSG00000132781', 'ENSG00000114107', 'ENSG00000104907', 'ENSG00000140391', 'ENSG00000100949', 'ENSG00000115267', 'ENSG00000167524', 'ENSG00000158710', 'ENSG00000108262', 'ENSG00000070961', 'ENSG00000240764', 'ENSG00000143375', 'ENSG00000160695', 'ENSG00000126653', 'ENSG00000204301']	[['TF'], ['TF'], ['TF'], ['TF'], ['TF'], ['TF'], ['TF'], ['TF'], ['TF'], ['TF'], ['TF'], ['TF'], ['TF'], ['TF'], ['TF'], ['TF'], ['TF'], ['TF'], ['TF'], ['TF'], ['TF'], ['TF'], ['TF'], ['TF'], ['TF'], ['TF'], ['TF'], ['TF'], ['TF'], ['TF'], ['TF'], ['TF'], ['TF'], ['TF'], ['TF'], ['TF'], ['TF'], ['TF'], ['TF'], ['TF'], ['TF'], ['TF'], ['TF'], ['TF'], ['TF'], ['TF'], ['TF'], ['TF'], ['TF'], ['TF'], ['TF'], ['TF'], ['TF'], ['TF'], ['TF'], ['TF'], ['TF'], ['TF'], ['TF'], ['TF'], ['TF'], ['TF'], ['TF'], ['TF'], ['TF'], ['TF'], ['TF'], ['TF'], ['TF'], ['TF'], ['TF'], ['TF'], ['TF'], ['TF'], ['TF'], ['TF'], ['TF'], ['TF'], ['TF'], ['TF'], ['TF'], ['TF'], ['TF'], ['TF'], ['TF'], ['TF'], ['TF'], ['TF'], ['TF'], ['TF'], ['TF'], ['TF'], ['TF'], ['TF'], ['TF'], ['TF'], ['TF'], ['TF'], ['TF'], ['TF'], ['TF'], ['TF'], ['TF'], ['TF'], ['TF'], ['TF'], ['TF'], ['TF'], ['TF'], ['TF'], ['TF'], ['TF'], ['TF'], ['TF'], ['TF'], ['TF'], ['TF'], ['TF'], ['TF'], ['TF'], ['TF'], ['TF'], ['TF'], ['TF'], ['TF'], ['TF'], ['TF'], ['TF'], ['TF'], ['TF'], ['TF'], ['TF'], ['TF'], ['TF'], ['TF'], ['TF'], ['TF'], ['TF'], ['TF'], ['TF'], ['TF'], ['TF'], ['TF'], ['TF'], ['TF'], ['TF'], ['TF'], ['TF'], ['TF'], ['TF'], ['TF'], ['TF'], ['TF'], ['TF'], ['TF'], ['TF'], ['TF'], ['TF'], ['TF'], ['TF'], ['TF'], ['TF'], ['TF'], ['TF'], ['TF'], ['TF'], ['TF'], ['TF'], ['TF'], ['TF'], ['TF'], ['TF'], ['TF'], ['TF'], ['TF'], ['TF'], ['TF'], ['TF'], ['TF'], ['TF'], ['TF'], ['TF'], ['TF'], ['TF'], ['TF'], ['TF'], ['TF'], ['TF'], ['TF'], ['TF'], ['TF'], ['TF'], ['TF'], ['TF'], ['TF'], ['TF'], ['TF'], ['TF'], ['TF'], ['TF'], ['TF'], ['TF'], ['TF'], ['TF'], ['TF'], ['TF'], ['TF'], ['TF'], ['TF'], ['TF'], ['TF'], ['TF'], ['TF'], ['TF'], ['TF'], ['TF'], ['TF'], ['TF'], ['TF'], ['TF'], ['TF'], ['TF'], ['TF'], ['TF'], ['TF'], ['TF'], ['TF'], ['TF'], ['TF'], ['TF'], ['TF'], ['TF'], ['TF'], ['TF'], ['TF'], ['TF'], ['TF'], ['TF'], ['TF'], ['TF'], ['TF'], ['TF'], ['TF'], ['TF'], ['TF'], ['TF'], ['TF'], ['TF'], ['TF'], ['TF'], ['TF'], ['TF'], ['TF'], ['TF'], ['TF'], ['TF'], ['TF'], ['TF'], ['TF'], ['TF'], ['TF'], ['TF'], ['TF'], ['TF'], ['TF'], ['TF'], ['TF'], ['TF'], ['TF'], ['TF'], ['TF'], ['TF'], ['TF'], ['TF'], ['TF'], ['TF'], ['TF'], ['TF'], ['TF'], ['TF'], ['TF'], ['TF'], ['TF'], ['TF'], ['TF'], ['TF'], ['TF'], ['TF'], ['TF'], ['TF'], ['TF'], ['TF'], ['TF'], ['TF'], ['TF'], ['TF'], ['TF'], ['TF'], ['TF']]	0.18924050632911393
TF	TF:M01866	Factor: C/EBPalpha; motif: NNNTTNNGCAANN	0.008321231089660255	True	Factor: C/EBPalpha; motif: NNNTTNNGCAANN	4607	1580	299	31194	0.18924050632911393	0.0649012372476666	query_1	['TF:M00000']	['ENSG00000173334', 'ENSG00000142046', 'ENSG00000184185', 'ENSG00000182271', 'ENSG00000104497', 'ENSG00000204033', 'ENSG00000133789', 'ENSG00000137714', 'ENSG00000166035', 'ENSG00000100197', 'ENSG00000176533', 'ENSG00000164949', 'ENSG00000255730', 'ENSG00000119866', 'ENSG00000137154', 'ENSG00000143376', 'ENSG00000254221', 'ENSG00000148737', 'ENSG00000176927', 'ENSG00000166278', 'ENSG00000140553', 'ENSG00000166471', 'ENSG00000107099', 'ENSG00000177479', 'ENSG00000182923', 'ENSG00000131067', 'ENSG00000143387', 'ENSG00000114650', 'ENSG00000130734', 'ENSG00000111331', 'ENSG00000283189', 'ENSG00000198933', 'ENSG00000104147', 'ENSG00000175305', 'ENSG00000204316', 'ENSG00000104853', 'ENSG00000133812', 'ENSG00000215251', 'ENSG00000163239', 'ENSG00000164898', 'ENSG00000146833', 'ENSG00000164048', 'ENSG00000162399', 'ENSG00000164078', 'ENSG00000163141', 'ENSG00000033627', 'ENSG00000070540', 'ENSG00000104856', 'ENSG00000168878', 'ENSG00000258555', 'ENSG00000140368', 'ENSG00000153823', 'ENSG00000142065', 'ENSG00000174611', 'ENSG00000172403', 'ENSG00000145700', 'ENSG00000171885', 'ENSG00000161533', 'ENSG00000198563', 'ENSG00000175445', 'ENSG00000253309', 'ENSG00000132478', 'ENSG00000174564', 'ENSG00000118655', 'ENSG00000170776', 'ENSG00000135100', 'ENSG00000115486', 'ENSG00000261934', 'ENSG00000163156', 'ENSG00000255587', 'ENSG00000244255', 'ENSG00000140464', 'ENSG00000254093', 'ENSG00000138071', 'ENSG00000055044', 'ENSG00000177076', 'ENSG00000066629', 'ENSG00000197081', 'ENSG00000143153', 'ENSG00000159409', 'ENSG00000003056', 'ENSG00000078401', 'ENSG00000258644', 'ENSG00000156374', 'ENSG00000143420', 'ENSG00000169291', 'ENSG00000118197', 'ENSG00000112941', 'ENSG00000175189', 'ENSG00000163938', 'ENSG00000152518', 'ENSG00000140105', 'ENSG00000186409', 'ENSG00000157353', 'ENSG00000168944', 'ENSG00000172572', 'ENSG00000108774', 'ENSG00000276043', 'ENSG00000151694', 'ENSG00000284686', 'ENSG00000163159', 'ENSG00000101000', 'ENSG00000114098', 'ENSG00000160789', 'ENSG00000135148', 'ENSG00000188800', 'ENSG00000112079', 'ENSG00000114541', 'ENSG00000204428', 'ENSG00000085733', 'ENSG00000156006', 'ENSG00000174948', 'ENSG00000007255', 'ENSG00000011260', 'ENSG00000175066', 'ENSG00000115414', 'ENSG00000204305', 'ENSG00000011052', 'ENSG00000134905', 'ENSG00000147874', 'ENSG00000172830', 'ENSG00000196588', 'ENSG00000088298', 'ENSG00000104941', 'ENSG00000129055', 'ENSG00000107679', 'ENSG00000168925', 'ENSG00000161647', 'ENSG00000148795', 'ENSG00000072201', 'ENSG00000135074', 'ENSG00000149273', 'ENSG00000139151', 'ENSG00000128573', 'ENSG00000214435', 'ENSG00000239672', 'ENSG00000261582', 'ENSG00000173349', 'ENSG00000118690', 'ENSG00000197375', 'ENSG00000182600', 'ENSG00000171700', 'ENSG00000084674', 'ENSG00000119383', 'ENSG00000176986', 'ENSG00000129038', 'ENSG00000106460', 'ENSG00000172548', 'ENSG00000164362', 'ENSG00000139985', 'ENSG00000082641', 'ENSG00000089234', 'ENSG00000129116', 'ENSG00000182179', 'ENSG00000198218', 'ENSG00000083099', 'ENSG00000130940', 'ENSG00000101152', 'ENSG00000167258', 'ENSG00000198380', 'ENSG00000141699', 'ENSG00000125746', 'ENSG00000156535', 'ENSG00000143373', 'ENSG00000172757', 'ENSG00000100014', 'ENSG00000179902', 'ENSG00000130164', 'ENSG00000172037', 'ENSG00000093009', 'ENSG00000267261', 'ENSG00000131462', 'ENSG00000143512', 'ENSG00000087237', 'ENSG00000118193', 'ENSG00000173442', 'ENSG00000185551', 'ENSG00000125037', 'ENSG00000105193', 'ENSG00000134262', 'ENSG00000007202', 'ENSG00000138380', 'ENSG00000185264', 'ENSG00000181555', 'ENSG00000181693', 'ENSG00000035862', 'ENSG00000133665', 'ENSG00000066185', 'ENSG00000247595', 'ENSG00000012223', 'ENSG00000099785', 'ENSG00000174953', 'ENSG00000170581', 'ENSG00000234745', 'ENSG00000288558', 'ENSG00000141338', 'ENSG00000177045', 'ENSG00000114316', 'ENSG00000003436', 'ENSG00000118898', 'ENSG00000152253', 'ENSG00000258724', 'ENSG00000131069', 'ENSG00000158186', 'ENSG00000164532', 'ENSG00000133794', 'ENSG00000213463', 'ENSG00000183625', 'ENSG00000135636', 'ENSG00000185787', 'ENSG00000189144', 'ENSG00000196821', 'ENSG00000284946', 'ENSG00000111271', 'ENSG00000163879', 'ENSG00000158555', 'ENSG00000118900', 'ENSG00000144231', 'ENSG00000089022', 'ENSG00000196968', 'ENSG00000117676', 'ENSG00000113161', 'ENSG00000111275', 'ENSG00000145029', 'ENSG00000204290', 'ENSG00000172869', 'ENSG00000108830', 'ENSG00000168477', 'ENSG00000168899', 'ENSG00000106261', 'ENSG00000160208', 'ENSG00000164597', 'ENSG00000187908', 'ENSG00000132801', 'ENSG00000137656', 'ENSG00000185019', 'ENSG00000121797', 'ENSG00000113734', 'ENSG00000140564', 'ENSG00000173801', 'ENSG00000100979', 'ENSG00000182134', 'ENSG00000170608', 'ENSG00000119684', 'ENSG00000213047', 'ENSG00000037042', 'ENSG00000182093', 'ENSG00000114491', 'ENSG00000269955', 'ENSG00000117411', 'ENSG00000168116', 'ENSG00000257767', 'ENSG00000141298', 'ENSG00000111961', 'ENSG00000159352', 'ENSG00000184937', 'ENSG00000160207', 'ENSG00000262209', 'ENSG00000088387', 'ENSG00000134986', 'ENSG00000137947', 'ENSG00000286022', 'ENSG00000232040', 'ENSG00000204310', 'ENSG00000011422', 'ENSG00000119638', 'ENSG00000204120', 'ENSG00000285868', 'ENSG00000100982', 'ENSG00000151422', 'ENSG00000267318', 'ENSG00000163155', 'ENSG00000107960', 'ENSG00000187492', 'ENSG00000124181', 'ENSG00000160710', 'ENSG00000143434', 'ENSG00000198324', 'ENSG00000149243', 'ENSG00000103653', 'ENSG00000133392', 'ENSG00000168484', 'ENSG00000091137', 'ENSG00000167601', 'ENSG00000072864', 'ENSG00000146477', 'ENSG00000008869', 'ENSG00000164109', 'ENSG00000120162', 'ENSG00000141026', 'ENSG00000150337', 'ENSG00000104907', 'ENSG00000196616', 'ENSG00000196914', 'ENSG00000125971', 'ENSG00000115267', 'ENSG00000079805', 'ENSG00000171533', 'ENSG00000108576']	[['TF'], ['TF'], ['TF'], ['TF'], ['TF'], ['TF'], ['TF'], ['TF'], ['TF'], ['TF'], ['TF'], ['TF'], ['TF'], ['TF'], ['TF'], ['TF'], ['TF'], ['TF'], ['TF'], ['TF'], ['TF'], ['TF'], ['TF'], ['TF'], ['TF'], ['TF'], ['TF'], ['TF'], ['TF'], ['TF'], ['TF'], ['TF'], ['TF'], ['TF'], ['TF'], ['TF'], ['TF'], ['TF'], ['TF'], ['TF'], ['TF'], ['TF'], ['TF'], ['TF'], ['TF'], ['TF'], ['TF'], ['TF'], ['TF'], ['TF'], ['TF'], ['TF'], ['TF'], ['TF'], ['TF'], ['TF'], ['TF'], ['TF'], ['TF'], ['TF'], ['TF'], ['TF'], ['TF'], ['TF'], ['TF'], ['TF'], ['TF'], ['TF'], ['TF'], ['TF'], ['TF'], ['TF'], ['TF'], ['TF'], ['TF'], ['TF'], ['TF'], ['TF'], ['TF'], ['TF'], ['TF'], ['TF'], ['TF'], ['TF'], ['TF'], ['TF'], ['TF'], ['TF'], ['TF'], ['TF'], ['TF'], ['TF'], ['TF'], ['TF'], ['TF'], ['TF'], ['TF'], ['TF'], ['TF'], ['TF'], ['TF'], ['TF'], ['TF'], ['TF'], ['TF'], ['TF'], ['TF'], ['TF'], ['TF'], ['TF'], ['TF'], ['TF'], ['TF'], ['TF'], ['TF'], ['TF'], ['TF'], ['TF'], ['TF'], ['TF'], ['TF'], ['TF'], ['TF'], ['TF'], ['TF'], ['TF'], ['TF'], ['TF'], ['TF'], ['TF'], ['TF'], ['TF'], ['TF'], ['TF'], ['TF'], ['TF'], ['TF'], ['TF'], ['TF'], ['TF'], ['TF'], ['TF'], ['TF'], ['TF'], ['TF'], ['TF'], ['TF'], ['TF'], ['TF'], ['TF'], ['TF'], ['TF'], ['TF'], ['TF'], ['TF'], ['TF'], ['TF'], ['TF'], ['TF'], ['TF'], ['TF'], ['TF'], ['TF'], ['TF'], ['TF'], ['TF'], ['TF'], ['TF'], ['TF'], ['TF'], ['TF'], ['TF'], ['TF'], ['TF'], ['TF'], ['TF'], ['TF'], ['TF'], ['TF'], ['TF'], ['TF'], ['TF'], ['TF'], ['TF'], ['TF'], ['TF'], ['TF'], ['TF'], ['TF'], ['TF'], ['TF'], ['TF'], ['TF'], ['TF'], ['TF'], ['TF'], ['TF'], ['TF'], ['TF'], ['TF'], ['TF'], ['TF'], ['TF'], ['TF'], ['TF'], ['TF'], ['TF'], ['TF'], ['TF'], ['TF'], ['TF'], ['TF'], ['TF'], ['TF'], ['TF'], ['TF'], ['TF'], ['TF'], ['TF'], ['TF'], ['TF'], ['TF'], ['TF'], ['TF'], ['TF'], ['TF'], ['TF'], ['TF'], ['TF'], ['TF'], ['TF'], ['TF'], ['TF'], ['TF'], ['TF'], ['TF'], ['TF'], ['TF'], ['TF'], ['TF'], ['TF'], ['TF'], ['TF'], ['TF'], ['TF'], ['TF'], ['TF'], ['TF'], ['TF'], ['TF'], ['TF'], ['TF'], ['TF'], ['TF'], ['TF'], ['TF'], ['TF'], ['TF'], ['TF'], ['TF'], ['TF'], ['TF'], ['TF'], ['TF'], ['TF'], ['TF'], ['TF'], ['TF'], ['TF'], ['TF'], ['TF'], ['TF'], ['TF'], ['TF'], ['TF'], ['TF'], ['TF'], ['TF'], ['TF'], ['TF'], ['TF'], ['TF'], ['TF'], ['TF'], ['TF'], ['TF'], ['TF'], ['TF'], ['TF'], ['TF'], ['TF'], ['TF'], ['TF'], ['TF'], ['TF'], ['TF'], ['TF'], ['TF'], ['TF']]	0.18924050632911393
TF	TF:M00979_1	Factor: Pax-6; motif: CTGACCTGGAACTM; match class: 1	0.008338873486895512	True	Factor: Pax-6; motif: CTGACCTGGAACTM; match class: 1	2757	1580	193	31194	0.12215189873417721	0.07000362713093942	query_1	['TF:M00979']	['ENSG00000130513', 'ENSG00000133789', 'ENSG00000116151', 'ENSG00000133069', 'ENSG00000204469', 'ENSG00000176533', 'ENSG00000270316', 'ENSG00000119866', 'ENSG00000221988', 'ENSG00000176402', 'ENSG00000169594', 'ENSG00000131748', 'ENSG00000007047', 'ENSG00000117682', 'ENSG00000143374', 'ENSG00000105856', 'ENSG00000130734', 'ENSG00000283189', 'ENSG00000204316', 'ENSG00000004534', 'ENSG00000163634', 'ENSG00000283324', 'ENSG00000126214', 'ENSG00000116030', 'ENSG00000134183', 'ENSG00000243678', 'ENSG00000147889', 'ENSG00000258555', 'ENSG00000151292', 'ENSG00000140368', 'ENSG00000100478', 'ENSG00000144426', 'ENSG00000123600', 'ENSG00000108443', 'ENSG00000120709', 'ENSG00000065029', 'ENSG00000133027', 'ENSG00000178397', 'ENSG00000253309', 'ENSG00000118655', 'ENSG00000100473', 'ENSG00000119640', 'ENSG00000261934', 'ENSG00000124226', 'ENSG00000140464', 'ENSG00000055044', 'ENSG00000173585', 'ENSG00000090372', 'ENSG00000007168', 'ENSG00000204539', 'ENSG00000184371', 'ENSG00000148677', 'ENSG00000156374', 'ENSG00000187446', 'ENSG00000143420', 'ENSG00000126005', 'ENSG00000161649', 'ENSG00000070366', 'ENSG00000204956', 'ENSG00000175189', 'ENSG00000108788', 'ENSG00000182326', 'ENSG00000253846', 'ENSG00000130475', 'ENSG00000160326', 'ENSG00000068079', 'ENSG00000116337', 'ENSG00000162267', 'ENSG00000142273', 'ENSG00000133433', 'ENSG00000250641', 'ENSG00000108774', 'ENSG00000143379', 'ENSG00000213445', 'ENSG00000114268', 'ENSG00000085733', 'ENSG00000143458', 'ENSG00000177697', 'ENSG00000168765', 'ENSG00000124678', 'ENSG00000048028', 'ENSG00000245680', 'ENSG00000143412', 'ENSG00000164077', 'ENSG00000108591', 'ENSG00000170004', 'ENSG00000108423', 'ENSG00000104941', 'ENSG00000173465', 'ENSG00000168925', 'ENSG00000113163', 'ENSG00000169599', 'ENSG00000171700', 'ENSG00000184508', 'ENSG00000108771', 'ENSG00000156170', 'ENSG00000130208', 'ENSG00000267426', 'ENSG00000129038', 'ENSG00000179165', 'ENSG00000042493', 'ENSG00000204424', 'ENSG00000259207', 'ENSG00000172548', 'ENSG00000164362', 'ENSG00000162407', 'ENSG00000136378', 'ENSG00000253873', 'ENSG00000258388', 'ENSG00000267060', 'ENSG00000104915', 'ENSG00000182179', 'ENSG00000165609', 'ENSG00000172053', 'ENSG00000143382', 'ENSG00000168928', 'ENSG00000167720', 'ENSG00000140506', 'ENSG00000197020', 'ENSG00000286075', 'ENSG00000173166', 'ENSG00000171056', 'ENSG00000198373', 'ENSG00000100014', 'ENSG00000179902', 'ENSG00000107371', 'ENSG00000073861', 'ENSG00000112561', 'ENSG00000267261', 'ENSG00000131153', 'ENSG00000139540', 'ENSG00000173442', 'ENSG00000125347', 'ENSG00000166529', 'ENSG00000134262', 'ENSG00000035862', 'ENSG00000066185', 'ENSG00000118640', 'ENSG00000259075', 'ENSG00000131069', 'ENSG00000158480', 'ENSG00000160323', 'ENSG00000036530', 'ENSG00000226979', 'ENSG00000254470', 'ENSG00000156206', 'ENSG00000117676', 'ENSG00000145029', 'ENSG00000108830', 'ENSG00000108828', 'ENSG00000253767', 'ENSG00000204394', 'ENSG00000101187', 'ENSG00000170608', 'ENSG00000166275', 'ENSG00000119684', 'ENSG00000014123', 'ENSG00000213047', 'ENSG00000114491', 'ENSG00000253953', 'ENSG00000125522', 'ENSG00000267360', 'ENSG00000197622', 'ENSG00000141258', 'ENSG00000167772', 'ENSG00000204427', 'ENSG00000158234', 'ENSG00000154783', 'ENSG00000285868', 'ENSG00000076685', 'ENSG00000187492', 'ENSG00000124181', 'ENSG00000166507', 'ENSG00000177700', 'ENSG00000181027', 'ENSG00000198517', 'ENSG00000078804', 'ENSG00000108825', 'ENSG00000001617', 'ENSG00000167601', 'ENSG00000138152', 'ENSG00000198863', 'ENSG00000146530', 'ENSG00000213190', 'ENSG00000276547', 'ENSG00000125971', 'ENSG00000136436', 'ENSG00000186115', 'ENSG00000108262', 'ENSG00000215717', 'ENSG00000177374', 'ENSG00000173064', 'ENSG00000126653']	[['TF'], ['TF'], ['TF'], ['TF'], ['TF'], ['TF'], ['TF'], ['TF'], ['TF'], ['TF'], ['TF'], ['TF'], ['TF'], ['TF'], ['TF'], ['TF'], ['TF'], ['TF'], ['TF'], ['TF'], ['TF'], ['TF'], ['TF'], ['TF'], ['TF'], ['TF'], ['TF'], ['TF'], ['TF'], ['TF'], ['TF'], ['TF'], ['TF'], ['TF'], ['TF'], ['TF'], ['TF'], ['TF'], ['TF'], ['TF'], ['TF'], ['TF'], ['TF'], ['TF'], ['TF'], ['TF'], ['TF'], ['TF'], ['TF'], ['TF'], ['TF'], ['TF'], ['TF'], ['TF'], ['TF'], ['TF'], ['TF'], ['TF'], ['TF'], ['TF'], ['TF'], ['TF'], ['TF'], ['TF'], ['TF'], ['TF'], ['TF'], ['TF'], ['TF'], ['TF'], ['TF'], ['TF'], ['TF'], ['TF'], ['TF'], ['TF'], ['TF'], ['TF'], ['TF'], ['TF'], ['TF'], ['TF'], ['TF'], ['TF'], ['TF'], ['TF'], ['TF'], ['TF'], ['TF'], ['TF'], ['TF'], ['TF'], ['TF'], ['TF'], ['TF'], ['TF'], ['TF'], ['TF'], ['TF'], ['TF'], ['TF'], ['TF'], ['TF'], ['TF'], ['TF'], ['TF'], ['TF'], ['TF'], ['TF'], ['TF'], ['TF'], ['TF'], ['TF'], ['TF'], ['TF'], ['TF'], ['TF'], ['TF'], ['TF'], ['TF'], ['TF'], ['TF'], ['TF'], ['TF'], ['TF'], ['TF'], ['TF'], ['TF'], ['TF'], ['TF'], ['TF'], ['TF'], ['TF'], ['TF'], ['TF'], ['TF'], ['TF'], ['TF'], ['TF'], ['TF'], ['TF'], ['TF'], ['TF'], ['TF'], ['TF'], ['TF'], ['TF'], ['TF'], ['TF'], ['TF'], ['TF'], ['TF'], ['TF'], ['TF'], ['TF'], ['TF'], ['TF'], ['TF'], ['TF'], ['TF'], ['TF'], ['TF'], ['TF'], ['TF'], ['TF'], ['TF'], ['TF'], ['TF'], ['TF'], ['TF'], ['TF'], ['TF'], ['TF'], ['TF'], ['TF'], ['TF'], ['TF'], ['TF'], ['TF'], ['TF'], ['TF'], ['TF'], ['TF'], ['TF'], ['TF'], ['TF'], ['TF'], ['TF'], ['TF'], ['TF'], ['TF'], ['TF'], ['TF']]	0.12215189873417721
TF	TF:M00762	Factor: PPAR,; motif: RGGNCAAAGGTCA	0.008396700718667518	True	Factor: PPAR,; motif: RGGNCAAAGGTCA	1708	1580	130	31194	0.08227848101265822	0.07611241217798595	query_1	['TF:M00000']	['ENSG00000130513', 'ENSG00000137714', 'ENSG00000100197', 'ENSG00000270316', 'ENSG00000204531', 'ENSG00000163823', 'ENSG00000166278', 'ENSG00000177479', 'ENSG00000135114', 'ENSG00000080603', 'ENSG00000139597', 'ENSG00000004534', 'ENSG00000078814', 'ENSG00000110245', 'ENSG00000134183', 'ENSG00000129933', 'ENSG00000130204', 'ENSG00000243678', 'ENSG00000108219', 'ENSG00000100024', 'ENSG00000128311', 'ENSG00000204351', 'ENSG00000139725', 'ENSG00000143106', 'ENSG00000114790', 'ENSG00000105705', 'ENSG00000135100', 'ENSG00000163156', 'ENSG00000146243', 'ENSG00000213199', 'ENSG00000244255', 'ENSG00000145020', 'ENSG00000145022', 'ENSG00000066629', 'ENSG00000065060', 'ENSG00000286070', 'ENSG00000253846', 'ENSG00000116337', 'ENSG00000268434', 'ENSG00000162267', 'ENSG00000198720', 'ENSG00000108774', 'ENSG00000151694', 'ENSG00000062282', 'ENSG00000059378', 'ENSG00000125510', 'ENSG00000114054', 'ENSG00000171695', 'ENSG00000177697', 'ENSG00000031698', 'ENSG00000243649', 'ENSG00000170004', 'ENSG00000172830', 'ENSG00000088298', 'ENSG00000151617', 'ENSG00000069399', 'ENSG00000214435', 'ENSG00000173349', 'ENSG00000108771', 'ENSG00000130208', 'ENSG00000176986', 'ENSG00000129038', 'ENSG00000171206', 'ENSG00000089234', 'ENSG00000183520', 'ENSG00000140506', 'ENSG00000160803', 'ENSG00000166024', 'ENSG00000118292', 'ENSG00000143373', 'ENSG00000160808', 'ENSG00000166831', 'ENSG00000267261', 'ENSG00000139540', 'ENSG00000117971', 'ENSG00000167645', 'ENSG00000160801', 'ENSG00000007202', 'ENSG00000213889', 'ENSG00000130202', 'ENSG00000067560', 'ENSG00000113525', 'ENSG00000247595', 'ENSG00000173327', 'ENSG00000288558', 'ENSG00000172803', 'ENSG00000128309', 'ENSG00000106804', 'ENSG00000111271', 'ENSG00000178149', 'ENSG00000143418', 'ENSG00000117676', 'ENSG00000124507', 'ENSG00000111275', 'ENSG00000127419', 'ENSG00000108830', 'ENSG00000168477', 'ENSG00000168899', 'ENSG00000051108', 'ENSG00000108389', 'ENSG00000164597', 'ENSG00000187908', 'ENSG00000132801', 'ENSG00000166275', 'ENSG00000178404', 'ENSG00000100296', 'ENSG00000120798', 'ENSG00000118557', 'ENSG00000173567', 'ENSG00000204310', 'ENSG00000100028', 'ENSG00000164694', 'ENSG00000276293', 'ENSG00000113396', 'ENSG00000163155', 'ENSG00000175826', 'ENSG00000120437', 'ENSG00000135473', 'ENSG00000243696', 'ENSG00000124181', 'ENSG00000138018', 'ENSG00000149243', 'ENSG00000138131', 'ENSG00000015520', 'ENSG00000110243', 'ENSG00000276547', 'ENSG00000136280', 'ENSG00000186115', 'ENSG00000173991', 'ENSG00000240764']	[['TF'], ['TF'], ['TF'], ['TF'], ['TF'], ['TF'], ['TF'], ['TF'], ['TF'], ['TF'], ['TF'], ['TF'], ['TF'], ['TF'], ['TF'], ['TF'], ['TF'], ['TF'], ['TF'], ['TF'], ['TF'], ['TF'], ['TF'], ['TF'], ['TF'], ['TF'], ['TF'], ['TF'], ['TF'], ['TF'], ['TF'], ['TF'], ['TF'], ['TF'], ['TF'], ['TF'], ['TF'], ['TF'], ['TF'], ['TF'], ['TF'], ['TF'], ['TF'], ['TF'], ['TF'], ['TF'], ['TF'], ['TF'], ['TF'], ['TF'], ['TF'], ['TF'], ['TF'], ['TF'], ['TF'], ['TF'], ['TF'], ['TF'], ['TF'], ['TF'], ['TF'], ['TF'], ['TF'], ['TF'], ['TF'], ['TF'], ['TF'], ['TF'], ['TF'], ['TF'], ['TF'], ['TF'], ['TF'], ['TF'], ['TF'], ['TF'], ['TF'], ['TF'], ['TF'], ['TF'], ['TF'], ['TF'], ['TF'], ['TF'], ['TF'], ['TF'], ['TF'], ['TF'], ['TF'], ['TF'], ['TF'], ['TF'], ['TF'], ['TF'], ['TF'], ['TF'], ['TF'], ['TF'], ['TF'], ['TF'], ['TF'], ['TF'], ['TF'], ['TF'], ['TF'], ['TF'], ['TF'], ['TF'], ['TF'], ['TF'], ['TF'], ['TF'], ['TF'], ['TF'], ['TF'], ['TF'], ['TF'], ['TF'], ['TF'], ['TF'], ['TF'], ['TF'], ['TF'], ['TF'], ['TF'], ['TF'], ['TF'], ['TF'], ['TF'], ['TF']]	0.08227848101265822
GO:BP	GO:0008285	negative regulation of cell population proliferation	0.008462284065499074	True	"Any process that stops, prevents or reduces the rate or extent of cell proliferation." [GOC:go_curators]	683	1580	63	31194	0.039873417721518985	0.09224011713030747	query_1	['GO:0008283', 'GO:0042127', 'GO:0048523']	['ENSG00000173334', 'ENSG00000083642', 'ENSG00000182271', 'ENSG00000164938', 'ENSG00000168610', 'ENSG00000128271', 'ENSG00000124762', 'ENSG00000163141', 'ENSG00000147889', 'ENSG00000153487', 'ENSG00000130203', 'ENSG00000084093', 'ENSG00000174564', 'ENSG00000140464', 'ENSG00000254093', 'ENSG00000140105', 'ENSG00000175707', 'ENSG00000204217', 'ENSG00000068079', 'ENSG00000204472', 'ENSG00000134954', 'ENSG00000160789', 'ENSG00000147883', 'ENSG00000204435', 'ENSG00000132170', 'ENSG00000125686', 'ENSG00000078747', 'ENSG00000099985', 'ENSG00000003756', 'ENSG00000239672', 'ENSG00000149269', 'ENSG00000102755', 'ENSG00000177425', 'ENSG00000197256', 'ENSG00000106290', 'ENSG00000156535', 'ENSG00000171056', 'ENSG00000125347', 'ENSG00000185551', 'ENSG00000160801', 'ENSG00000167085', 'ENSG00000111252', 'ENSG00000160685', 'ENSG00000172818', 'ENSG00000160862', 'ENSG00000177045', 'ENSG00000157933', 'ENSG00000090612', 'ENSG00000213463', 'ENSG00000226979', 'ENSG00000143418', 'ENSG00000139567', 'ENSG00000008196', 'ENSG00000166949', 'ENSG00000138735', 'ENSG00000184937', 'ENSG00000105329', 'ENSG00000072163', 'ENSG00000091583', 'ENSG00000103653', 'ENSG00000164867', 'ENSG00000101665', 'ENSG00000108576']	[['IMP'], ['IDA'], ['IEA'], ['ISS', 'IEA'], ['IEA'], ['IEA'], ['IDA', 'IMP', 'IEA'], ['IDA'], ['IDA', 'IMP', 'ISS', 'IBA', 'IEA'], ['TAS'], ['IDA', 'ISS', 'IEA'], ['IMP'], ['IEA'], ['IMP', 'IEA'], ['NAS'], ['TAS'], ['ISS', 'IEA'], ['IMP', 'ISS', 'IEA'], ['IMP'], ['IDA'], ['TAS'], ['IMP', 'IEA'], ['IMP', 'IBA', 'IEA'], ['TAS'], ['IDA', 'IMP', 'IGI', 'ISS', 'IEA'], ['IMP'], ['IEA'], ['TAS'], ['TAS'], ['TAS'], ['IMP'], ['IGI'], ['IEA'], ['IDA', 'IBA'], ['IDA'], ['IEA'], ['IDA'], ['TAS'], ['IMP'], ['IEA'], ['IMP'], ['ISS', 'IEA'], ['ISS', 'IEA'], ['IEA'], ['NAS'], ['IEA'], ['IDA', 'IGI', 'ISS'], ['IMP'], ['IMP'], ['IEA'], ['ISS', 'IEA'], ['IMP', 'IEA'], ['IDA'], ['IMP', 'IEA'], ['IEA'], ['IDA', 'ISS', 'IBA'], ['IEA'], ['IEA'], ['IDA'], ['IEA'], ['ISS', 'IEA'], ['IEA'], ['IEA']]	0.039873417721518985
TF	TF:M12697	Factor: ZNF142; motif: SNSCGCCCGCCCGCSCSS	0.008480030422828848	True	Factor: ZNF142; motif: SNSCGCCCGCCCGCSCSS	3169	1580	217	31194	0.13734177215189874	0.06847585989271063	query_1	['TF:M00000']	['ENSG00000126705', 'ENSG00000083642', 'ENSG00000167528', 'ENSG00000213996', 'ENSG00000116151', 'ENSG00000176533', 'ENSG00000136715', 'ENSG00000120733', 'ENSG00000148737', 'ENSG00000182481', 'ENSG00000164938', 'ENSG00000107779', 'ENSG00000148660', 'ENSG00000007047', 'ENSG00000166471', 'ENSG00000165801', 'ENSG00000198700', 'ENSG00000127528', 'ENSG00000172986', 'ENSG00000006016', 'ENSG00000198933', 'ENSG00000175305', 'ENSG00000146963', 'ENSG00000163239', 'ENSG00000115977', 'ENSG00000243927', 'ENSG00000108219', 'ENSG00000070540', 'ENSG00000104856', 'ENSG00000147889', 'ENSG00000182511', 'ENSG00000170500', 'ENSG00000156026', 'ENSG00000174306', 'ENSG00000120784', 'ENSG00000132481', 'ENSG00000151612', 'ENSG00000108443', 'ENSG00000065029', 'ENSG00000174684', 'ENSG00000178397', 'ENSG00000084093', 'ENSG00000185614', 'ENSG00000088367', 'ENSG00000185052', 'ENSG00000197050', 'ENSG00000145022', 'ENSG00000136274', 'ENSG00000066629', 'ENSG00000180263', 'ENSG00000143126', 'ENSG00000095015', 'ENSG00000129351', 'ENSG00000065060', 'ENSG00000197081', 'ENSG00000143153', 'ENSG00000187446', 'ENSG00000171953', 'ENSG00000133246', 'ENSG00000143420', 'ENSG00000169291', 'ENSG00000162402', 'ENSG00000070366', 'ENSG00000112941', 'ENSG00000286070', 'ENSG00000112137', 'ENSG00000163938', 'ENSG00000108788', 'ENSG00000152518', 'ENSG00000213672', 'ENSG00000156873', 'ENSG00000168487', 'ENSG00000198720', 'ENSG00000168917', 'ENSG00000276043', 'ENSG00000167395', 'ENSG00000162650', 'ENSG00000114098', 'ENSG00000010818', 'ENSG00000078269', 'ENSG00000059378', 'ENSG00000101464', 'ENSG00000114541', 'ENSG00000125510', 'ENSG00000172922', 'ENSG00000171695', 'ENSG00000177697', 'ENSG00000110880', 'ENSG00000137700', 'ENSG00000125966', 'ENSG00000115414', 'ENSG00000188486', 'ENSG00000132170', 'ENSG00000048028', 'ENSG00000134905', 'ENSG00000141034', 'ENSG00000135503', 'ENSG00000123384', 'ENSG00000133606', 'ENSG00000176058', 'ENSG00000108423', 'ENSG00000127616', 'ENSG00000104941', 'ENSG00000213654', 'ENSG00000069399', 'ENSG00000128573', 'ENSG00000055118', 'ENSG00000171700', 'ENSG00000173039', 'ENSG00000198898', 'ENSG00000007866', 'ENSG00000143436', 'ENSG00000149269', 'ENSG00000140632', 'ENSG00000004399', 'ENSG00000106392', 'ENSG00000198218', 'ENSG00000156273', 'ENSG00000130940', 'ENSG00000167720', 'ENSG00000101152', 'ENSG00000177425', 'ENSG00000160803', 'ENSG00000179912', 'ENSG00000141699', 'ENSG00000286075', 'ENSG00000156535', 'ENSG00000173166', 'ENSG00000107863', 'ENSG00000166170', 'ENSG00000125753', 'ENSG00000136478', 'ENSG00000166831', 'ENSG00000173093', 'ENSG00000093009', 'ENSG00000131153', 'ENSG00000131462', 'ENSG00000167645', 'ENSG00000105193', 'ENSG00000158955', 'ENSG00000145214', 'ENSG00000028203', 'ENSG00000141279', 'ENSG00000130202', 'ENSG00000111252', 'ENSG00000166689', 'ENSG00000067560', 'ENSG00000205476', 'ENSG00000174579', 'ENSG00000035862', 'ENSG00000122359', 'ENSG00000172818', 'ENSG00000121068', 'ENSG00000129353', 'ENSG00000141337', 'ENSG00000198901', 'ENSG00000157933', 'ENSG00000099994', 'ENSG00000118898', 'ENSG00000158186', 'ENSG00000118007', 'ENSG00000036530', 'ENSG00000164532', 'ENSG00000133794', 'ENSG00000185787', 'ENSG00000073711', 'ENSG00000138443', 'ENSG00000118900', 'ENSG00000254470', 'ENSG00000143418', 'ENSG00000171222', 'ENSG00000164045', 'ENSG00000174807', 'ENSG00000198743', 'ENSG00000184014', 'ENSG00000173227', 'ENSG00000108557', 'ENSG00000132801', 'ENSG00000198646', 'ENSG00000166949', 'ENSG00000140564', 'ENSG00000178882', 'ENSG00000170608', 'ENSG00000173852', 'ENSG00000128908', 'ENSG00000117411', 'ENSG00000141298', 'ENSG00000138735', 'ENSG00000080644', 'ENSG00000141258', 'ENSG00000069849', 'ENSG00000100028', 'ENSG00000111859', 'ENSG00000125844', 'ENSG00000276293', 'ENSG00000214029', 'ENSG00000177096', 'ENSG00000168906', 'ENSG00000177700', 'ENSG00000089902', 'ENSG00000204842', 'ENSG00000072163', 'ENSG00000198517', 'ENSG00000078804', 'ENSG00000198740', 'ENSG00000138131', 'ENSG00000072864', 'ENSG00000164061', 'ENSG00000120162', 'ENSG00000134243', 'ENSG00000150991', 'ENSG00000158710', 'ENSG00000173868', 'ENSG00000070961', 'ENSG00000079805', 'ENSG00000215717', 'ENSG00000177374']	[['TF'], ['TF'], ['TF'], ['TF'], ['TF'], ['TF'], ['TF'], ['TF'], ['TF'], ['TF'], ['TF'], ['TF'], ['TF'], ['TF'], ['TF'], ['TF'], ['TF'], ['TF'], ['TF'], ['TF'], ['TF'], ['TF'], ['TF'], ['TF'], ['TF'], ['TF'], ['TF'], ['TF'], ['TF'], ['TF'], ['TF'], ['TF'], ['TF'], ['TF'], ['TF'], ['TF'], ['TF'], ['TF'], ['TF'], ['TF'], ['TF'], ['TF'], ['TF'], ['TF'], ['TF'], ['TF'], ['TF'], ['TF'], ['TF'], ['TF'], ['TF'], ['TF'], ['TF'], ['TF'], ['TF'], ['TF'], ['TF'], ['TF'], ['TF'], ['TF'], ['TF'], ['TF'], ['TF'], ['TF'], ['TF'], ['TF'], ['TF'], ['TF'], ['TF'], ['TF'], ['TF'], ['TF'], ['TF'], ['TF'], ['TF'], ['TF'], ['TF'], ['TF'], ['TF'], ['TF'], ['TF'], ['TF'], ['TF'], ['TF'], ['TF'], ['TF'], ['TF'], ['TF'], ['TF'], ['TF'], ['TF'], ['TF'], ['TF'], ['TF'], ['TF'], ['TF'], ['TF'], ['TF'], ['TF'], ['TF'], ['TF'], ['TF'], ['TF'], ['TF'], ['TF'], ['TF'], ['TF'], ['TF'], ['TF'], ['TF'], ['TF'], ['TF'], ['TF'], ['TF'], ['TF'], ['TF'], ['TF'], ['TF'], ['TF'], ['TF'], ['TF'], ['TF'], ['TF'], ['TF'], ['TF'], ['TF'], ['TF'], ['TF'], ['TF'], ['TF'], ['TF'], ['TF'], ['TF'], ['TF'], ['TF'], ['TF'], ['TF'], ['TF'], ['TF'], ['TF'], ['TF'], ['TF'], ['TF'], ['TF'], ['TF'], ['TF'], ['TF'], ['TF'], ['TF'], ['TF'], ['TF'], ['TF'], ['TF'], ['TF'], ['TF'], ['TF'], ['TF'], ['TF'], ['TF'], ['TF'], ['TF'], ['TF'], ['TF'], ['TF'], ['TF'], ['TF'], ['TF'], ['TF'], ['TF'], ['TF'], ['TF'], ['TF'], ['TF'], ['TF'], ['TF'], ['TF'], ['TF'], ['TF'], ['TF'], ['TF'], ['TF'], ['TF'], ['TF'], ['TF'], ['TF'], ['TF'], ['TF'], ['TF'], ['TF'], ['TF'], ['TF'], ['TF'], ['TF'], ['TF'], ['TF'], ['TF'], ['TF'], ['TF'], ['TF'], ['TF'], ['TF'], ['TF'], ['TF'], ['TF'], ['TF'], ['TF'], ['TF'], ['TF'], ['TF'], ['TF'], ['TF'], ['TF'], ['TF'], ['TF'], ['TF'], ['TF'], ['TF']]	0.13734177215189874
GO:MF	GO:0005085	guanyl-nucleotide exchange factor activity	0.008547432566731234	True	"Stimulates the exchange of GDP to GTP on a signaling GTPase, changing its conformation to its active form. Guanine nucleotide exchange factors (GEFs) act by stimulating the release of guanosine diphosphate (GDP) to allow binding of guanosine triphosphate (GTP), which is more abundant in the cell under normal cellular physiological conditions." [GOC:kd, GOC:mah, PMID:23303910, PMID:27218782]	229	1580	28	31194	0.017721518987341773	0.1222707423580786	query_1	['GO:0030695']	['ENSG00000120278', 'ENSG00000133789', 'ENSG00000177963', 'ENSG00000107099', 'ENSG00000165801', 'ENSG00000133812', 'ENSG00000174791', 'ENSG00000126217', 'ENSG00000130158', 'ENSG00000124126', 'ENSG00000139725', 'ENSG00000114790', 'ENSG00000147894', 'ENSG00000170776', 'ENSG00000180263', 'ENSG00000205517', 'ENSG00000138670', 'ENSG00000119718', 'ENSG00000164077', 'ENSG00000108669', 'ENSG00000184014', 'ENSG00000196155', 'ENSG00000137145', 'ENSG00000213047', 'ENSG00000088387', 'ENSG00000154783', 'ENSG00000099992', 'ENSG00000196914']	[['IBA', 'TAS', 'IEA'], ['TAS'], ['IBA', 'IEA'], ['IDA', 'IBA', 'TAS', 'IEA'], ['IBA', 'TAS', 'IEA'], ['IDA', 'IBA', 'TAS', 'IEA'], ['IBA', 'IEA'], ['IBA', 'TAS', 'IEA'], ['IBA', 'IEA'], ['IBA', 'TAS', 'IEA'], ['TAS'], ['IEA'], ['IDA', 'IEA'], ['IDA', 'TAS', 'IEA'], ['ISS', 'IEA'], ['IBA', 'IEA'], ['IDA', 'IBA', 'IEA'], ['IDA', 'IMP', 'IBA'], ['IDA', 'IEA'], ['IDA', 'TAS', 'IEA'], ['IDA', 'IBA', 'TAS', 'IEA'], ['IBA', 'TAS', 'IEA'], ['IDA', 'TAS', 'IEA'], ['IDA', 'IEA'], ['ISS', 'IBA', 'IEA'], ['ISS', 'TAS', 'IEA'], ['IEA'], ['IBA', 'TAS', 'IEA']]	0.017721518987341773
KEGG	KEGG:01100	Metabolic pathways	0.00857406944767577	True	Metabolic pathways	1456	1580	107	31194	0.06772151898734177	0.07348901098901099	query_1	['KEGG:00000']	['ENSG00000166035', 'ENSG00000175164', 'ENSG00000221988', 'ENSG00000143398', 'ENSG00000204371', 'ENSG00000166391', 'ENSG00000131067', 'ENSG00000198704', 'ENSG00000143156', 'ENSG00000168092', 'ENSG00000248144', 'ENSG00000033627', 'ENSG00000243678', 'ENSG00000100024', 'ENSG00000128311', 'ENSG00000133027', 'ENSG00000174684', 'ENSG00000161533', 'ENSG00000112699', 'ENSG00000115486', 'ENSG00000119640', 'ENSG00000145020', 'ENSG00000177076', 'ENSG00000007168', 'ENSG00000101444', 'ENSG00000157353', 'ENSG00000116337', 'ENSG00000133433', 'ENSG00000172572', 'ENSG00000213760', 'ENSG00000198951', 'ENSG00000143379', 'ENSG00000078269', 'ENSG00000099998', 'ENSG00000062282', 'ENSG00000114268', 'ENSG00000101464', 'ENSG00000142611', 'ENSG00000233276', 'ENSG00000114054', 'ENSG00000156006', 'ENSG00000168765', 'ENSG00000087111', 'ENSG00000011052', 'ENSG00000164116', 'ENSG00000204084', 'ENSG00000100983', 'ENSG00000148795', 'ENSG00000139151', 'ENSG00000239672', 'ENSG00000184508', 'ENSG00000162407', 'ENSG00000257594', 'ENSG00000123505', 'ENSG00000100344', 'ENSG00000106392', 'ENSG00000165609', 'ENSG00000172053', 'ENSG00000167720', 'ENSG00000198380', 'ENSG00000093010', 'ENSG00000256269', 'ENSG00000198650', 'ENSG00000061918', 'ENSG00000145214', 'ENSG00000105953', 'ENSG00000181555', 'ENSG00000259075', 'ENSG00000141744', 'ENSG00000138308', 'ENSG00000051382', 'ENSG00000131069', 'ENSG00000128309', 'ENSG00000026652', 'ENSG00000143418', 'ENSG00000113161', 'ENSG00000127415', 'ENSG00000111275', 'ENSG00000248098', 'ENSG00000108389', 'ENSG00000244005', 'ENSG00000114491', 'ENSG00000117411', 'ENSG00000138735', 'ENSG00000137944', 'ENSG00000127125', 'ENSG00000102967', 'ENSG00000204310', 'ENSG00000204427', 'ENSG00000143363', 'ENSG00000276293', 'ENSG00000076685', 'ENSG00000120437', 'ENSG00000108784', 'ENSG00000124181', 'ENSG00000062485', 'ENSG00000172113', 'ENSG00000138018', 'ENSG00000166507', 'ENSG00000168906', 'ENSG00000181027', 'ENSG00000110080', 'ENSG00000164867', 'ENSG00000143641', 'ENSG00000196616', 'ENSG00000186115', 'ENSG00000173868']	[['KEGG'], ['KEGG'], ['KEGG'], ['KEGG'], ['KEGG'], ['KEGG'], ['KEGG'], ['KEGG'], ['KEGG'], ['KEGG'], ['KEGG'], ['KEGG'], ['KEGG'], ['KEGG'], ['KEGG'], ['KEGG'], ['KEGG'], ['KEGG'], ['KEGG'], ['KEGG'], ['KEGG'], ['KEGG'], ['KEGG'], ['KEGG'], ['KEGG'], ['KEGG'], ['KEGG'], ['KEGG'], ['KEGG'], ['KEGG'], ['KEGG'], ['KEGG'], ['KEGG'], ['KEGG'], ['KEGG'], ['KEGG'], ['KEGG'], ['KEGG'], ['KEGG'], ['KEGG'], ['KEGG'], ['KEGG'], ['KEGG'], ['KEGG'], ['KEGG'], ['KEGG'], ['KEGG'], ['KEGG'], ['KEGG'], ['KEGG'], ['KEGG'], ['KEGG'], ['KEGG'], ['KEGG'], ['KEGG'], ['KEGG'], ['KEGG'], ['KEGG'], ['KEGG'], ['KEGG'], ['KEGG'], ['KEGG'], ['KEGG'], ['KEGG'], ['KEGG'], ['KEGG'], ['KEGG'], ['KEGG'], ['KEGG'], ['KEGG'], ['KEGG'], ['KEGG'], ['KEGG'], ['KEGG'], ['KEGG'], ['KEGG'], ['KEGG'], ['KEGG'], ['KEGG'], ['KEGG'], ['KEGG'], ['KEGG'], ['KEGG'], ['KEGG'], ['KEGG'], ['KEGG'], ['KEGG'], ['KEGG'], ['KEGG'], ['KEGG'], ['KEGG'], ['KEGG'], ['KEGG'], ['KEGG'], ['KEGG'], ['KEGG'], ['KEGG'], ['KEGG'], ['KEGG'], ['KEGG'], ['KEGG'], ['KEGG'], ['KEGG'], ['KEGG'], ['KEGG'], ['KEGG'], ['KEGG']]	0.06772151898734177
HPA	HPA:0170053	endometrium 2; glandular cells[High]	0.008723325617150071	True	endometrium 2; glandular cells[High]	1322	1580	101	31194	0.06392405063291139	0.07639939485627836	query_1	['HPA:0170052']	['ENSG00000255730', 'ENSG00000164096', 'ENSG00000120733', 'ENSG00000148737', 'ENSG00000143442', 'ENSG00000179295', 'ENSG00000134049', 'ENSG00000104853', 'ENSG00000004534', 'ENSG00000074695', 'ENSG00000146833', 'ENSG00000116030', 'ENSG00000243678', 'ENSG00000128311', 'ENSG00000280987', 'ENSG00000105705', 'ENSG00000170776', 'ENSG00000183763', 'ENSG00000145020', 'ENSG00000140464', 'ENSG00000055044', 'ENSG00000180263', 'ENSG00000090372', 'ENSG00000129351', 'ENSG00000003056', 'ENSG00000187446', 'ENSG00000213516', 'ENSG00000112941', 'ENSG00000163938', 'ENSG00000264522', 'ENSG00000068079', 'ENSG00000130733', 'ENSG00000160789', 'ENSG00000172922', 'ENSG00000085733', 'ENSG00000119718', 'ENSG00000125868', 'ENSG00000011052', 'ENSG00000183431', 'ENSG00000170004', 'ENSG00000127616', 'ENSG00000138175', 'ENSG00000126858', 'ENSG00000003756', 'ENSG00000112339', 'ENSG00000158604', 'ENSG00000239672', 'ENSG00000173039', 'ENSG00000162407', 'ENSG00000140632', 'ENSG00000157349', 'ENSG00000132475', 'ENSG00000148835', 'ENSG00000103591', 'ENSG00000167258', 'ENSG00000079819', 'ENSG00000177425', 'ENSG00000235109', 'ENSG00000015479', 'ENSG00000105323', 'ENSG00000125746', 'ENSG00000118292', 'ENSG00000125753', 'ENSG00000182944', 'ENSG00000109111', 'ENSG00000167085', 'ENSG00000111252', 'ENSG00000166689', 'ENSG00000089248', 'ENSG00000177951', 'ENSG00000158092', 'ENSG00000099785', 'ENSG00000174953', 'ENSG00000198901', 'ENSG00000158186', 'ENSG00000090612', 'ENSG00000143621', 'ENSG00000117676', 'ENSG00000248098', 'ENSG00000172869', 'ENSG00000153774', 'ENSG00000160208', 'ENSG00000110063', 'ENSG00000204394', 'ENSG00000037042', 'ENSG00000124562', 'ENSG00000117411', 'ENSG00000137944', 'ENSG00000178467', 'ENSG00000102967', 'ENSG00000141258', 'ENSG00000204310', 'ENSG00000198900', 'ENSG00000151304', 'ENSG00000125844', 'ENSG00000099783', 'ENSG00000062485', 'ENSG00000099992', 'ENSG00000185800', 'ENSG00000079805', 'ENSG00000126653']	[['Approved'], ['Approved'], ['Supported'], ['Supported'], ['Enhanced'], ['Approved'], ['Supported'], ['Approved'], ['Enhanced'], ['Supported'], ['Approved'], ['Supported'], ['Approved'], ['Enhanced'], ['Supported'], ['Approved'], ['Approved'], ['Enhanced'], ['Supported'], ['Supported'], ['Supported'], ['Approved'], ['Supported'], ['Supported'], ['Approved'], ['Approved'], ['Supported'], ['Enhanced'], ['Enhanced'], ['Supported'], ['Approved'], ['Approved'], ['Supported'], ['Supported'], ['Supported'], ['Enhanced'], ['Approved'], ['Approved'], ['Supported'], ['Supported'], ['Supported'], ['Approved'], ['Supported'], ['Approved'], ['Approved'], ['Approved'], ['Supported'], ['Supported'], ['Approved'], ['Enhanced'], ['Approved'], ['Supported'], ['Supported'], ['Supported'], ['Supported'], ['Supported'], ['Approved'], ['Approved'], ['Supported'], ['Enhanced'], ['Approved'], ['Approved'], ['Enhanced'], ['Enhanced'], ['Approved'], ['Supported'], ['Approved'], ['Approved'], ['Enhanced'], ['Approved'], ['Supported'], ['Approved'], ['Approved'], ['Enhanced'], ['Approved'], ['Approved'], ['Supported'], ['Enhanced'], ['Supported'], ['Approved'], ['Approved'], ['Supported'], ['Supported'], ['Approved'], ['Approved'], ['Supported'], ['Supported'], ['Enhanced'], ['Supported'], ['Approved'], ['Approved'], ['Approved'], ['Supported'], ['Approved'], ['Enhanced'], ['Supported'], ['Enhanced'], ['Approved'], ['Approved'], ['Supported'], ['Enhanced']]	0.06392405063291139
TF	TF:M10436_1	Factor: YY1; motif: CAANATGGCGGC; match class: 1	0.008739695412572804	True	Factor: YY1; motif: CAANATGGCGGC; match class: 1	2153	1580	157	31194	0.09936708860759494	0.07292150487691593	query_1	['TF:M10436']	['ENSG00000116151', 'ENSG00000133069', 'ENSG00000198026', 'ENSG00000204469', 'ENSG00000153815', 'ENSG00000270316', 'ENSG00000139668', 'ENSG00000196967', 'ENSG00000123810', 'ENSG00000143384', 'ENSG00000184117', 'ENSG00000080603', 'ENSG00000162819', 'ENSG00000204316', 'ENSG00000157837', 'ENSG00000133812', 'ENSG00000074695', 'ENSG00000213221', 'ENSG00000163239', 'ENSG00000154438', 'ENSG00000169180', 'ENSG00000151917', 'ENSG00000164048', 'ENSG00000162399', 'ENSG00000186453', 'ENSG00000130158', 'ENSG00000128311', 'ENSG00000213339', 'ENSG00000182511', 'ENSG00000121807', 'ENSG00000100478', 'ENSG00000142347', 'ENSG00000170903', 'ENSG00000151612', 'ENSG00000068745', 'ENSG00000198563', 'ENSG00000135100', 'ENSG00000261934', 'ENSG00000160679', 'ENSG00000183763', 'ENSG00000090372', 'ENSG00000129351', 'ENSG00000105656', 'ENSG00000140829', 'ENSG00000133246', 'ENSG00000143420', 'ENSG00000170703', 'ENSG00000169291', 'ENSG00000161649', 'ENSG00000172977', 'ENSG00000268434', 'ENSG00000250641', 'ENSG00000085511', 'ENSG00000198336', 'ENSG00000059378', 'ENSG00000131626', 'ENSG00000101464', 'ENSG00000125510', 'ENSG00000172922', 'ENSG00000204428', 'ENSG00000114054', 'ENSG00000143458', 'ENSG00000103599', 'ENSG00000171695', 'ENSG00000007255', 'ENSG00000213676', 'ENSG00000179195', 'ENSG00000245680', 'ENSG00000135503', 'ENSG00000125686', 'ENSG00000078747', 'ENSG00000003756', 'ENSG00000149273', 'ENSG00000173349', 'ENSG00000160714', 'ENSG00000138439', 'ENSG00000119383', 'ENSG00000092929', 'ENSG00000163635', 'ENSG00000204424', 'ENSG00000171206', 'ENSG00000267060', 'ENSG00000100344', 'ENSG00000198218', 'ENSG00000183520', 'ENSG00000148835', 'ENSG00000093010', 'ENSG00000015479', 'ENSG00000163660', 'ENSG00000105323', 'ENSG00000166166', 'ENSG00000136709', 'ENSG00000143093', 'ENSG00000161888', 'ENSG00000185627', 'ENSG00000143512', 'ENSG00000185551', 'ENSG00000145214', 'ENSG00000028203', 'ENSG00000166689', 'ENSG00000146457', 'ENSG00000089248', 'ENSG00000166167', 'ENSG00000177951', 'ENSG00000141744', 'ENSG00000177045', 'ENSG00000168256', 'ENSG00000118007', 'ENSG00000164062', 'ENSG00000128309', 'ENSG00000185787', 'ENSG00000188315', 'ENSG00000198270', 'ENSG00000131051', 'ENSG00000196968', 'ENSG00000160602', 'ENSG00000164045', 'ENSG00000261371', 'ENSG00000051108', 'ENSG00000112983', 'ENSG00000137656', 'ENSG00000198646', 'ENSG00000253767', 'ENSG00000108798', 'ENSG00000113734', 'ENSG00000077348', 'ENSG00000101187', 'ENSG00000146731', 'ENSG00000166275', 'ENSG00000128908', 'ENSG00000181585', 'ENSG00000119684', 'ENSG00000267360', 'ENSG00000178467', 'ENSG00000141258', 'ENSG00000167772', 'ENSG00000204310', 'ENSG00000198900', 'ENSG00000174744', 'ENSG00000119638', 'ENSG00000204120', 'ENSG00000100982', 'ENSG00000125844', 'ENSG00000124181', 'ENSG00000166507', 'ENSG00000168906', 'ENSG00000177700', 'ENSG00000181027', 'ENSG00000091583', 'ENSG00000108825', 'ENSG00000185800', 'ENSG00000198863', 'ENSG00000253537', 'ENSG00000115267', 'ENSG00000186063', 'ENSG00000204475', 'ENSG00000008300']	[['TF'], ['TF'], ['TF'], ['TF'], ['TF'], ['TF'], ['TF'], ['TF'], ['TF'], ['TF'], ['TF'], ['TF'], ['TF'], ['TF'], ['TF'], ['TF'], ['TF'], ['TF'], ['TF'], ['TF'], ['TF'], ['TF'], ['TF'], ['TF'], ['TF'], ['TF'], ['TF'], ['TF'], ['TF'], ['TF'], ['TF'], ['TF'], ['TF'], ['TF'], ['TF'], ['TF'], ['TF'], ['TF'], ['TF'], ['TF'], ['TF'], ['TF'], ['TF'], ['TF'], ['TF'], ['TF'], ['TF'], ['TF'], ['TF'], ['TF'], ['TF'], ['TF'], ['TF'], ['TF'], ['TF'], ['TF'], ['TF'], ['TF'], ['TF'], ['TF'], ['TF'], ['TF'], ['TF'], ['TF'], ['TF'], ['TF'], ['TF'], ['TF'], ['TF'], ['TF'], ['TF'], ['TF'], ['TF'], ['TF'], ['TF'], ['TF'], ['TF'], ['TF'], ['TF'], ['TF'], ['TF'], ['TF'], ['TF'], ['TF'], ['TF'], ['TF'], ['TF'], ['TF'], ['TF'], ['TF'], ['TF'], ['TF'], ['TF'], ['TF'], ['TF'], ['TF'], ['TF'], ['TF'], ['TF'], ['TF'], ['TF'], ['TF'], ['TF'], ['TF'], ['TF'], ['TF'], ['TF'], ['TF'], ['TF'], ['TF'], ['TF'], ['TF'], ['TF'], ['TF'], ['TF'], ['TF'], ['TF'], ['TF'], ['TF'], ['TF'], ['TF'], ['TF'], ['TF'], ['TF'], ['TF'], ['TF'], ['TF'], ['TF'], ['TF'], ['TF'], ['TF'], ['TF'], ['TF'], ['TF'], ['TF'], ['TF'], ['TF'], ['TF'], ['TF'], ['TF'], ['TF'], ['TF'], ['TF'], ['TF'], ['TF'], ['TF'], ['TF'], ['TF'], ['TF'], ['TF'], ['TF'], ['TF'], ['TF'], ['TF'], ['TF'], ['TF'], ['TF']]	0.09936708860759494
TF	TF:M00924	Factor: AP-1; motif: TGACTCANNSKN	0.008820577136626854	True	Factor: AP-1; motif: TGACTCANNSKN	2522	1580	179	31194	0.11329113924050632	0.07097541633624108	query_1	['TF:M00000']	['ENSG00000130513', 'ENSG00000213995', 'ENSG00000173334', 'ENSG00000142046', 'ENSG00000131914', 'ENSG00000198026', 'ENSG00000236383', 'ENSG00000176533', 'ENSG00000175164', 'ENSG00000110693', 'ENSG00000221988', 'ENSG00000055955', 'ENSG00000066923', 'ENSG00000176927', 'ENSG00000166471', 'ENSG00000143384', 'ENSG00000117479', 'ENSG00000111331', 'ENSG00000055208', 'ENSG00000157837', 'ENSG00000146411', 'ENSG00000215251', 'ENSG00000124762', 'ENSG00000169180', 'ENSG00000168092', 'ENSG00000174791', 'ENSG00000115977', 'ENSG00000104856', 'ENSG00000168878', 'ENSG00000213413', 'ENSG00000151292', 'ENSG00000121807', 'ENSG00000174611', 'ENSG00000174306', 'ENSG00000143106', 'ENSG00000144426', 'ENSG00000065029', 'ENSG00000169554', 'ENSG00000160712', 'ENSG00000166526', 'ENSG00000084093', 'ENSG00000198563', 'ENSG00000253309', 'ENSG00000132478', 'ENSG00000164068', 'ENSG00000112699', 'ENSG00000118655', 'ENSG00000196923', 'ENSG00000227059', 'ENSG00000119640', 'ENSG00000143126', 'ENSG00000204539', 'ENSG00000184371', 'ENSG00000213516', 'ENSG00000176678', 'ENSG00000177469', 'ENSG00000286070', 'ENSG00000104936', 'ENSG00000186409', 'ENSG00000156873', 'ENSG00000133433', 'ENSG00000180592', 'ENSG00000284686', 'ENSG00000163596', 'ENSG00000101000', 'ENSG00000114098', 'ENSG00000160789', 'ENSG00000198336', 'ENSG00000107798', 'ENSG00000233276', 'ENSG00000085733', 'ENSG00000143458', 'ENSG00000174948', 'ENSG00000248751', 'ENSG00000125868', 'ENSG00000260537', 'ENSG00000188486', 'ENSG00000243649', 'ENSG00000168925', 'ENSG00000108669', 'ENSG00000126858', 'ENSG00000261582', 'ENSG00000173349', 'ENSG00000266967', 'ENSG00000173039', 'ENSG00000139579', 'ENSG00000179165', 'ENSG00000042493', 'ENSG00000172548', 'ENSG00000258388', 'ENSG00000182179', 'ENSG00000157349', 'ENSG00000132475', 'ENSG00000156273', 'ENSG00000172399', 'ENSG00000152804', 'ENSG00000235109', 'ENSG00000125746', 'ENSG00000156535', 'ENSG00000112200', 'ENSG00000166170', 'ENSG00000125753', 'ENSG00000107371', 'ENSG00000112561', 'ENSG00000100991', 'ENSG00000143512', 'ENSG00000087237', 'ENSG00000139540', 'ENSG00000117971', 'ENSG00000134262', 'ENSG00000035862', 'ENSG00000178199', 'ENSG00000129493', 'ENSG00000203546', 'ENSG00000156140', 'ENSG00000160862', 'ENSG00000141338', 'ENSG00000160323', 'ENSG00000135636', 'ENSG00000188315', 'ENSG00000158555', 'ENSG00000226979', 'ENSG00000026652', 'ENSG00000254470', 'ENSG00000128567', 'ENSG00000167083', 'ENSG00000111275', 'ENSG00000127419', 'ENSG00000172869', 'ENSG00000184014', 'ENSG00000145384', 'ENSG00000168477', 'ENSG00000106261', 'ENSG00000141480', 'ENSG00000184988', 'ENSG00000185019', 'ENSG00000139567', 'ENSG00000121797', 'ENSG00000108798', 'ENSG00000157578', 'ENSG00000140564', 'ENSG00000182134', 'ENSG00000120798', 'ENSG00000204540', 'ENSG00000116793', 'ENSG00000168116', 'ENSG00000159352', 'ENSG00000137944', 'ENSG00000197622', 'ENSG00000141258', 'ENSG00000134986', 'ENSG00000137947', 'ENSG00000232040', 'ENSG00000011422', 'ENSG00000100028', 'ENSG00000143363', 'ENSG00000204120', 'ENSG00000285868', 'ENSG00000221986', 'ENSG00000186994', 'ENSG00000107960', 'ENSG00000187492', 'ENSG00000214029', 'ENSG00000143434', 'ENSG00000213420', 'ENSG00000198517', 'ENSG00000091583', 'ENSG00000168484', 'ENSG00000127663', 'ENSG00000110080', 'ENSG00000114107', 'ENSG00000138152', 'ENSG00000008869', 'ENSG00000253537', 'ENSG00000104907', 'ENSG00000158710', 'ENSG00000108262', 'ENSG00000204475', 'ENSG00000171533']	[['TF'], ['TF'], ['TF'], ['TF'], ['TF'], ['TF'], ['TF'], ['TF'], ['TF'], ['TF'], ['TF'], ['TF'], ['TF'], ['TF'], ['TF'], ['TF'], ['TF'], ['TF'], ['TF'], ['TF'], ['TF'], ['TF'], ['TF'], ['TF'], ['TF'], ['TF'], ['TF'], ['TF'], ['TF'], ['TF'], ['TF'], ['TF'], ['TF'], ['TF'], ['TF'], ['TF'], ['TF'], ['TF'], ['TF'], ['TF'], ['TF'], ['TF'], ['TF'], ['TF'], ['TF'], ['TF'], ['TF'], ['TF'], ['TF'], ['TF'], ['TF'], ['TF'], ['TF'], ['TF'], ['TF'], ['TF'], ['TF'], ['TF'], ['TF'], ['TF'], ['TF'], ['TF'], ['TF'], ['TF'], ['TF'], ['TF'], ['TF'], ['TF'], ['TF'], ['TF'], ['TF'], ['TF'], ['TF'], ['TF'], ['TF'], ['TF'], ['TF'], ['TF'], ['TF'], ['TF'], ['TF'], ['TF'], ['TF'], ['TF'], ['TF'], ['TF'], ['TF'], ['TF'], ['TF'], ['TF'], ['TF'], ['TF'], ['TF'], ['TF'], ['TF'], ['TF'], ['TF'], ['TF'], ['TF'], ['TF'], ['TF'], ['TF'], ['TF'], ['TF'], ['TF'], ['TF'], ['TF'], ['TF'], ['TF'], ['TF'], ['TF'], ['TF'], ['TF'], ['TF'], ['TF'], ['TF'], ['TF'], ['TF'], ['TF'], ['TF'], ['TF'], ['TF'], ['TF'], ['TF'], ['TF'], ['TF'], ['TF'], ['TF'], ['TF'], ['TF'], ['TF'], ['TF'], ['TF'], ['TF'], ['TF'], ['TF'], ['TF'], ['TF'], ['TF'], ['TF'], ['TF'], ['TF'], ['TF'], ['TF'], ['TF'], ['TF'], ['TF'], ['TF'], ['TF'], ['TF'], ['TF'], ['TF'], ['TF'], ['TF'], ['TF'], ['TF'], ['TF'], ['TF'], ['TF'], ['TF'], ['TF'], ['TF'], ['TF'], ['TF'], ['TF'], ['TF'], ['TF'], ['TF'], ['TF'], ['TF'], ['TF'], ['TF'], ['TF'], ['TF'], ['TF'], ['TF'], ['TF'], ['TF'], ['TF']]	0.11329113924050632
TF	TF:M07284_1	Factor: Erg; motif: MCAGGAAA; match class: 1	0.008826125711076643	True	Factor: Erg; motif: MCAGGAAA; match class: 1	3955	1580	262	31194	0.16582278481012658	0.06624525916561315	query_1	['TF:M07284']	['ENSG00000126705', 'ENSG00000104497', 'ENSG00000213996', 'ENSG00000204033', 'ENSG00000283632', 'ENSG00000099203', 'ENSG00000133069', 'ENSG00000163131', 'ENSG00000111752', 'ENSG00000221988', 'ENSG00000143398', 'ENSG00000254221', 'ENSG00000131748', 'ENSG00000177963', 'ENSG00000176927', 'ENSG00000138036', 'ENSG00000204371', 'ENSG00000108433', 'ENSG00000140553', 'ENSG00000107099', 'ENSG00000163877', 'ENSG00000138075', 'ENSG00000166391', 'ENSG00000117682', 'ENSG00000168610', 'ENSG00000143374', 'ENSG00000182923', 'ENSG00000134049', 'ENSG00000143387', 'ENSG00000130734', 'ENSG00000080603', 'ENSG00000162819', 'ENSG00000143921', 'ENSG00000170348', 'ENSG00000004534', 'ENSG00000159210', 'ENSG00000157837', 'ENSG00000198704', 'ENSG00000146411', 'ENSG00000154438', 'ENSG00000124762', 'ENSG00000164898', 'ENSG00000169180', 'ENSG00000151917', 'ENSG00000126214', 'ENSG00000091664', 'ENSG00000162399', 'ENSG00000186453', 'ENSG00000248144', 'ENSG00000014914', 'ENSG00000112715', 'ENSG00000163141', 'ENSG00000033627', 'ENSG00000126215', 'ENSG00000070540', 'ENSG00000176788', 'ENSG00000130203', 'ENSG00000123415', 'ENSG00000258555', 'ENSG00000142186', 'ENSG00000100478', 'ENSG00000142065', 'ENSG00000172403', 'ENSG00000145700', 'ENSG00000123600', 'ENSG00000151612', 'ENSG00000257017', 'ENSG00000267228', 'ENSG00000171885', 'ENSG00000196923', 'ENSG00000135100', 'ENSG00000160679', 'ENSG00000124226', 'ENSG00000119004', 'ENSG00000177076', 'ENSG00000180263', 'ENSG00000197520', 'ENSG00000144230', 'ENSG00000140829', 'ENSG00000253731', 'ENSG00000171953', 'ENSG00000133246', 'ENSG00000170788', 'ENSG00000175662', 'ENSG00000213516', 'ENSG00000084112', 'ENSG00000070366', 'ENSG00000204956', 'ENSG00000118197', 'ENSG00000143457', 'ENSG00000286070', 'ENSG00000140105', 'ENSG00000186409', 'ENSG00000253910', 'ENSG00000157353', 'ENSG00000112499', 'ENSG00000258472', 'ENSG00000244486', 'ENSG00000168917', 'ENSG00000284686', 'ENSG00000214128', 'ENSG00000163596', 'ENSG00000010818', 'ENSG00000107798', 'ENSG00000112079', 'ENSG00000143498', 'ENSG00000172785', 'ENSG00000204428', 'ENSG00000114054', 'ENSG00000007255', 'ENSG00000124678', 'ENSG00000115414', 'ENSG00000024048', 'ENSG00000132170', 'ENSG00000119630', 'ENSG00000164116', 'ENSG00000143412', 'ENSG00000137500', 'ENSG00000164077', 'ENSG00000144785', 'ENSG00000170004', 'ENSG00000198870', 'ENSG00000283782', 'ENSG00000187098', 'ENSG00000181264', 'ENSG00000196588', 'ENSG00000176095', 'ENSG00000163359', 'ENSG00000129055', 'ENSG00000172766', 'ENSG00000107679', 'ENSG00000069399', 'ENSG00000072201', 'ENSG00000126561', 'ENSG00000182600', 'ENSG00000011258', 'ENSG00000084674', 'ENSG00000156170', 'ENSG00000092929', 'ENSG00000042493', 'ENSG00000172548', 'ENSG00000143436', 'ENSG00000064995', 'ENSG00000258388', 'ENSG00000129116', 'ENSG00000104915', 'ENSG00000172053', 'ENSG00000167720', 'ENSG00000167258', 'ENSG00000108797', 'ENSG00000152804', 'ENSG00000079819', 'ENSG00000050820', 'ENSG00000235109', 'ENSG00000163660', 'ENSG00000035403', 'ENSG00000105323', 'ENSG00000156535', 'ENSG00000171056', 'ENSG00000172757', 'ENSG00000112200', 'ENSG00000100014', 'ENSG00000068137', 'ENSG00000136478', 'ENSG00000171132', 'ENSG00000139540', 'ENSG00000173442', 'ENSG00000125347', 'ENSG00000061918', 'ENSG00000109111', 'ENSG00000184451', 'ENSG00000028203', 'ENSG00000167085', 'ENSG00000213889', 'ENSG00000138380', 'ENSG00000111252', 'ENSG00000164307', 'ENSG00000185264', 'ENSG00000146457', 'ENSG00000187244', 'ENSG00000011478', 'ENSG00000035862', 'ENSG00000113525', 'ENSG00000247595', 'ENSG00000166167', 'ENSG00000253159', 'ENSG00000141744', 'ENSG00000288558', 'ENSG00000198901', 'ENSG00000138308', 'ENSG00000182329', 'ENSG00000183625', 'ENSG00000135636', 'ENSG00000128309', 'ENSG00000284946', 'ENSG00000138443', 'ENSG00000163879', 'ENSG00000158555', 'ENSG00000185009', 'ENSG00000254470', 'ENSG00000089022', 'ENSG00000254726', 'ENSG00000196968', 'ENSG00000164626', 'ENSG00000113161', 'ENSG00000148604', 'ENSG00000111275', 'ENSG00000135862', 'ENSG00000164597', 'ENSG00000187908', 'ENSG00000108798', 'ENSG00000157578', 'ENSG00000182134', 'ENSG00000148248', 'ENSG00000173852', 'ENSG00000119684', 'ENSG00000204540', 'ENSG00000169174', 'ENSG00000269955', 'ENSG00000137944', 'ENSG00000060749', 'ENSG00000134986', 'ENSG00000137947', 'ENSG00000186212', 'ENSG00000232040', 'ENSG00000204310', 'ENSG00000069849', 'ENSG00000100028', 'ENSG00000151304', 'ENSG00000138442', 'ENSG00000111859', 'ENSG00000140386', 'ENSG00000204427', 'ENSG00000164694', 'ENSG00000197249', 'ENSG00000151422', 'ENSG00000171962', 'ENSG00000134242', 'ENSG00000115935', 'ENSG00000160710', 'ENSG00000099992', 'ENSG00000118257', 'ENSG00000166507', 'ENSG00000168906', 'ENSG00000163818', 'ENSG00000133392', 'ENSG00000154305', 'ENSG00000091137', 'ENSG00000072864', 'ENSG00000262633', 'ENSG00000164061', 'ENSG00000008869', 'ENSG00000150337', 'ENSG00000196616', 'ENSG00000276547', 'ENSG00000214212', 'ENSG00000167524', 'ENSG00000186115', 'ENSG00000186063', 'ENSG00000108576', 'ENSG00000143375', 'ENSG00000204301']	[['TF'], ['TF'], ['TF'], ['TF'], ['TF'], ['TF'], ['TF'], ['TF'], ['TF'], ['TF'], ['TF'], ['TF'], ['TF'], ['TF'], ['TF'], ['TF'], ['TF'], ['TF'], ['TF'], ['TF'], ['TF'], ['TF'], ['TF'], ['TF'], ['TF'], ['TF'], ['TF'], ['TF'], ['TF'], ['TF'], ['TF'], ['TF'], ['TF'], ['TF'], ['TF'], ['TF'], ['TF'], ['TF'], ['TF'], ['TF'], ['TF'], ['TF'], ['TF'], ['TF'], ['TF'], ['TF'], ['TF'], ['TF'], ['TF'], ['TF'], ['TF'], ['TF'], ['TF'], ['TF'], ['TF'], ['TF'], ['TF'], ['TF'], ['TF'], ['TF'], ['TF'], ['TF'], ['TF'], ['TF'], ['TF'], ['TF'], ['TF'], ['TF'], ['TF'], ['TF'], ['TF'], ['TF'], ['TF'], ['TF'], ['TF'], ['TF'], ['TF'], ['TF'], ['TF'], ['TF'], ['TF'], ['TF'], ['TF'], ['TF'], ['TF'], ['TF'], ['TF'], ['TF'], ['TF'], ['TF'], ['TF'], ['TF'], ['TF'], ['TF'], ['TF'], ['TF'], ['TF'], ['TF'], ['TF'], ['TF'], ['TF'], ['TF'], ['TF'], ['TF'], ['TF'], ['TF'], ['TF'], ['TF'], ['TF'], ['TF'], ['TF'], ['TF'], ['TF'], ['TF'], ['TF'], ['TF'], ['TF'], ['TF'], ['TF'], ['TF'], ['TF'], ['TF'], ['TF'], ['TF'], ['TF'], ['TF'], ['TF'], ['TF'], ['TF'], ['TF'], ['TF'], ['TF'], ['TF'], ['TF'], ['TF'], ['TF'], ['TF'], ['TF'], ['TF'], ['TF'], ['TF'], ['TF'], ['TF'], ['TF'], ['TF'], ['TF'], ['TF'], ['TF'], ['TF'], ['TF'], ['TF'], ['TF'], ['TF'], ['TF'], ['TF'], ['TF'], ['TF'], ['TF'], ['TF'], ['TF'], ['TF'], ['TF'], ['TF'], ['TF'], ['TF'], ['TF'], ['TF'], ['TF'], ['TF'], ['TF'], ['TF'], ['TF'], ['TF'], ['TF'], ['TF'], ['TF'], ['TF'], ['TF'], ['TF'], ['TF'], ['TF'], ['TF'], ['TF'], ['TF'], ['TF'], ['TF'], ['TF'], ['TF'], ['TF'], ['TF'], ['TF'], ['TF'], ['TF'], ['TF'], ['TF'], ['TF'], ['TF'], ['TF'], ['TF'], ['TF'], ['TF'], ['TF'], ['TF'], ['TF'], ['TF'], ['TF'], ['TF'], ['TF'], ['TF'], ['TF'], ['TF'], ['TF'], ['TF'], ['TF'], ['TF'], ['TF'], ['TF'], ['TF'], ['TF'], ['TF'], ['TF'], ['TF'], ['TF'], ['TF'], ['TF'], ['TF'], ['TF'], ['TF'], ['TF'], ['TF'], ['TF'], ['TF'], ['TF'], ['TF'], ['TF'], ['TF'], ['TF'], ['TF'], ['TF'], ['TF'], ['TF'], ['TF'], ['TF'], ['TF'], ['TF'], ['TF'], ['TF'], ['TF'], ['TF'], ['TF'], ['TF'], ['TF'], ['TF'], ['TF'], ['TF'], ['TF'], ['TF'], ['TF'], ['TF'], ['TF'], ['TF'], ['TF']]	0.16582278481012658
TF	TF:M02061	Factor: ERF; motif: ACCGGAARYN	0.008844386694503397	True	Factor: ERF; motif: ACCGGAARYN	2539	1580	180	31194	0.11392405063291139	0.07089405277668373	query_1	['TF:M00000']	['ENSG00000104497', 'ENSG00000213996', 'ENSG00000137714', 'ENSG00000116151', 'ENSG00000142444', 'ENSG00000137154', 'ENSG00000164096', 'ENSG00000163029', 'ENSG00000131043', 'ENSG00000196967', 'ENSG00000131748', 'ENSG00000177963', 'ENSG00000010310', 'ENSG00000138036', 'ENSG00000108433', 'ENSG00000007047', 'ENSG00000166471', 'ENSG00000123810', 'ENSG00000107099', 'ENSG00000143384', 'ENSG00000163877', 'ENSG00000177479', 'ENSG00000105856', 'ENSG00000131067', 'ENSG00000166508', 'ENSG00000204316', 'ENSG00000104853', 'ENSG00000159210', 'ENSG00000055208', 'ENSG00000215251', 'ENSG00000143156', 'ENSG00000169180', 'ENSG00000168092', 'ENSG00000146833', 'ENSG00000115977', 'ENSG00000116030', 'ENSG00000126217', 'ENSG00000163141', 'ENSG00000130204', 'ENSG00000065135', 'ENSG00000213339', 'ENSG00000123415', 'ENSG00000204463', 'ENSG00000165895', 'ENSG00000115970', 'ENSG00000204351', 'ENSG00000145700', 'ENSG00000163349', 'ENSG00000166526', 'ENSG00000198563', 'ENSG00000263020', 'ENSG00000178295', 'ENSG00000056558', 'ENSG00000183763', 'ENSG00000138071', 'ENSG00000003056', 'ENSG00000140829', 'ENSG00000167721', 'ENSG00000172977', 'ENSG00000108788', 'ENSG00000277971', 'ENSG00000166226', 'ENSG00000140105', 'ENSG00000130733', 'ENSG00000157353', 'ENSG00000119397', 'ENSG00000156873', 'ENSG00000167395', 'ENSG00000213445', 'ENSG00000117475', 'ENSG00000101464', 'ENSG00000233276', 'ENSG00000085733', 'ENSG00000119718', 'ENSG00000196449', 'ENSG00000031698', 'ENSG00000204435', 'ENSG00000110880', 'ENSG00000137700', 'ENSG00000124678', 'ENSG00000260537', 'ENSG00000161395', 'ENSG00000011052', 'ENSG00000245680', 'ENSG00000183431', 'ENSG00000129315', 'ENSG00000114902', 'ENSG00000147874', 'ENSG00000176058', 'ENSG00000132581', 'ENSG00000088298', 'ENSG00000204344', 'ENSG00000164512', 'ENSG00000239672', 'ENSG00000173349', 'ENSG00000125743', 'ENSG00000084674', 'ENSG00000092929', 'ENSG00000139579', 'ENSG00000176986', 'ENSG00000179165', 'ENSG00000149269', 'ENSG00000140632', 'ENSG00000171206', 'ENSG00000104915', 'ENSG00000157349', 'ENSG00000132475', 'ENSG00000119203', 'ENSG00000183520', 'ENSG00000083099', 'ENSG00000172053', 'ENSG00000158220', 'ENSG00000173915', 'ENSG00000093010', 'ENSG00000163660', 'ENSG00000105323', 'ENSG00000166166', 'ENSG00000173166', 'ENSG00000143373', 'ENSG00000256269', 'ENSG00000107371', 'ENSG00000172037', 'ENSG00000093009', 'ENSG00000185627', 'ENSG00000131153', 'ENSG00000130517', 'ENSG00000109111', 'ENSG00000136271', 'ENSG00000125037', 'ENSG00000011478', 'ENSG00000177951', 'ENSG00000174953', 'ENSG00000170581', 'ENSG00000156140', 'ENSG00000003436', 'ENSG00000168256', 'ENSG00000183625', 'ENSG00000138443', 'ENSG00000118900', 'ENSG00000143621', 'ENSG00000221838', 'ENSG00000122741', 'ENSG00000160602', 'ENSG00000171222', 'ENSG00000135299', 'ENSG00000127419', 'ENSG00000153774', 'ENSG00000165275', 'ENSG00000108389', 'ENSG00000132801', 'ENSG00000137656', 'ENSG00000185019', 'ENSG00000008196', 'ENSG00000101187', 'ENSG00000173852', 'ENSG00000138231', 'ENSG00000100296', 'ENSG00000188786', 'ENSG00000277791', 'ENSG00000267360', 'ENSG00000110074', 'ENSG00000134222', 'ENSG00000286022', 'ENSG00000232040', 'ENSG00000099974', 'ENSG00000151304', 'ENSG00000016864', 'ENSG00000175826', 'ENSG00000214655', 'ENSG00000204842', 'ENSG00000163818', 'ENSG00000103653', 'ENSG00000072864', 'ENSG00000262633', 'ENSG00000132781', 'ENSG00000008869', 'ENSG00000164109', 'ENSG00000149257', 'ENSG00000125971', 'ENSG00000177374']	[['TF'], ['TF'], ['TF'], ['TF'], ['TF'], ['TF'], ['TF'], ['TF'], ['TF'], ['TF'], ['TF'], ['TF'], ['TF'], ['TF'], ['TF'], ['TF'], ['TF'], ['TF'], ['TF'], ['TF'], ['TF'], ['TF'], ['TF'], ['TF'], ['TF'], ['TF'], ['TF'], ['TF'], ['TF'], ['TF'], ['TF'], ['TF'], ['TF'], ['TF'], ['TF'], ['TF'], ['TF'], ['TF'], ['TF'], ['TF'], ['TF'], ['TF'], ['TF'], ['TF'], ['TF'], ['TF'], ['TF'], ['TF'], ['TF'], ['TF'], ['TF'], ['TF'], ['TF'], ['TF'], ['TF'], ['TF'], ['TF'], ['TF'], ['TF'], ['TF'], ['TF'], ['TF'], ['TF'], ['TF'], ['TF'], ['TF'], ['TF'], ['TF'], ['TF'], ['TF'], ['TF'], ['TF'], ['TF'], ['TF'], ['TF'], ['TF'], ['TF'], ['TF'], ['TF'], ['TF'], ['TF'], ['TF'], ['TF'], ['TF'], ['TF'], ['TF'], ['TF'], ['TF'], ['TF'], ['TF'], ['TF'], ['TF'], ['TF'], ['TF'], ['TF'], ['TF'], ['TF'], ['TF'], ['TF'], ['TF'], ['TF'], ['TF'], ['TF'], ['TF'], ['TF'], ['TF'], ['TF'], ['TF'], ['TF'], ['TF'], ['TF'], ['TF'], ['TF'], ['TF'], ['TF'], ['TF'], ['TF'], ['TF'], ['TF'], ['TF'], ['TF'], ['TF'], ['TF'], ['TF'], ['TF'], ['TF'], ['TF'], ['TF'], ['TF'], ['TF'], ['TF'], ['TF'], ['TF'], ['TF'], ['TF'], ['TF'], ['TF'], ['TF'], ['TF'], ['TF'], ['TF'], ['TF'], ['TF'], ['TF'], ['TF'], ['TF'], ['TF'], ['TF'], ['TF'], ['TF'], ['TF'], ['TF'], ['TF'], ['TF'], ['TF'], ['TF'], ['TF'], ['TF'], ['TF'], ['TF'], ['TF'], ['TF'], ['TF'], ['TF'], ['TF'], ['TF'], ['TF'], ['TF'], ['TF'], ['TF'], ['TF'], ['TF'], ['TF'], ['TF'], ['TF'], ['TF'], ['TF'], ['TF'], ['TF'], ['TF']]	0.11392405063291139
TF	TF:M07348_1	Factor: AP-2alpha; motif: NSCCNCRGGSN; match class: 1	0.008931680028442237	True	Factor: AP-2alpha; motif: NSCCNCRGGSN; match class: 1	2965	1580	205	31194	0.12974683544303797	0.06913996627318718	query_1	['TF:M07348']	['ENSG00000126705', 'ENSG00000083642', 'ENSG00000131914', 'ENSG00000116151', 'ENSG00000153815', 'ENSG00000175164', 'ENSG00000184113', 'ENSG00000119866', 'ENSG00000136715', 'ENSG00000143442', 'ENSG00000169594', 'ENSG00000127528', 'ENSG00000130479', 'ENSG00000105856', 'ENSG00000130734', 'ENSG00000006016', 'ENSG00000139597', 'ENSG00000159210', 'ENSG00000213221', 'ENSG00000047849', 'ENSG00000124762', 'ENSG00000163634', 'ENSG00000110245', 'ENSG00000164078', 'ENSG00000112715', 'ENSG00000130158', 'ENSG00000108219', 'ENSG00000128311', 'ENSG00000179168', 'ENSG00000104856', 'ENSG00000182511', 'ENSG00000170500', 'ENSG00000258555', 'ENSG00000151292', 'ENSG00000140368', 'ENSG00000120784', 'ENSG00000123600', 'ENSG00000147894', 'ENSG00000084093', 'ENSG00000196923', 'ENSG00000056558', 'ENSG00000165757', 'ENSG00000088367', 'ENSG00000119004', 'ENSG00000136274', 'ENSG00000066629', 'ENSG00000095015', 'ENSG00000090372', 'ENSG00000105656', 'ENSG00000156374', 'ENSG00000170788', 'ENSG00000162402', 'ENSG00000070366', 'ENSG00000172977', 'ENSG00000101444', 'ENSG00000166822', 'ENSG00000152518', 'ENSG00000213672', 'ENSG00000160326', 'ENSG00000171703', 'ENSG00000168944', 'ENSG00000168487', 'ENSG00000160360', 'ENSG00000148291', 'ENSG00000151694', 'ENSG00000167395', 'ENSG00000163596', 'ENSG00000134954', 'ENSG00000131626', 'ENSG00000141569', 'ENSG00000142611', 'ENSG00000085733', 'ENSG00000160325', 'ENSG00000156006', 'ENSG00000110880', 'ENSG00000134330', 'ENSG00000011260', 'ENSG00000179195', 'ENSG00000024048', 'ENSG00000132170', 'ENSG00000099985', 'ENSG00000172830', 'ENSG00000283782', 'ENSG00000133606', 'ENSG00000176058', 'ENSG00000181264', 'ENSG00000069399', 'ENSG00000135074', 'ENSG00000173349', 'ENSG00000055118', 'ENSG00000125743', 'ENSG00000182600', 'ENSG00000011258', 'ENSG00000160714', 'ENSG00000173402', 'ENSG00000092929', 'ENSG00000129038', 'ENSG00000259207', 'ENSG00000007866', 'ENSG00000143436', 'ENSG00000261717', 'ENSG00000140632', 'ENSG00000171206', 'ENSG00000102755', 'ENSG00000267060', 'ENSG00000089234', 'ENSG00000004399', 'ENSG00000156273', 'ENSG00000119203', 'ENSG00000167720', 'ENSG00000140506', 'ENSG00000166024', 'ENSG00000198380', 'ENSG00000114270', 'ENSG00000050820', 'ENSG00000035403', 'ENSG00000173166', 'ENSG00000107863', 'ENSG00000100014', 'ENSG00000136478', 'ENSG00000172037', 'ENSG00000112561', 'ENSG00000143093', 'ENSG00000173442', 'ENSG00000185551', 'ENSG00000182944', 'ENSG00000145214', 'ENSG00000007202', 'ENSG00000137709', 'ENSG00000111252', 'ENSG00000166689', 'ENSG00000146457', 'ENSG00000205476', 'ENSG00000174579', 'ENSG00000011478', 'ENSG00000133665', 'ENSG00000055483', 'ENSG00000122359', 'ENSG00000172818', 'ENSG00000121068', 'ENSG00000141337', 'ENSG00000141744', 'ENSG00000157933', 'ENSG00000204525', 'ENSG00000158480', 'ENSG00000160323', 'ENSG00000036530', 'ENSG00000164532', 'ENSG00000196821', 'ENSG00000111271', 'ENSG00000118900', 'ENSG00000254470', 'ENSG00000254726', 'ENSG00000117676', 'ENSG00000135299', 'ENSG00000164045', 'ENSG00000124507', 'ENSG00000174807', 'ENSG00000127419', 'ENSG00000248098', 'ENSG00000153774', 'ENSG00000148290', 'ENSG00000135862', 'ENSG00000148303', 'ENSG00000108557', 'ENSG00000166949', 'ENSG00000139645', 'ENSG00000079308', 'ENSG00000077348', 'ENSG00000204394', 'ENSG00000173852', 'ENSG00000181585', 'ENSG00000137145', 'ENSG00000148297', 'ENSG00000244005', 'ENSG00000111961', 'ENSG00000204160', 'ENSG00000178467', 'ENSG00000286022', 'ENSG00000186212', 'ENSG00000069849', 'ENSG00000119638', 'ENSG00000168792', 'ENSG00000276293', 'ENSG00000099783', 'ENSG00000120437', 'ENSG00000124181', 'ENSG00000099999', 'ENSG00000143434', 'ENSG00000177700', 'ENSG00000167543', 'ENSG00000089902', 'ENSG00000198517', 'ENSG00000076604', 'ENSG00000133392', 'ENSG00000108825', 'ENSG00000001617', 'ENSG00000198740', 'ENSG00000138131', 'ENSG00000164061', 'ENSG00000146477', 'ENSG00000198863', 'ENSG00000143641', 'ENSG00000070961', 'ENSG00000177374']	[['TF'], ['TF'], ['TF'], ['TF'], ['TF'], ['TF'], ['TF'], ['TF'], ['TF'], ['TF'], ['TF'], ['TF'], ['TF'], ['TF'], ['TF'], ['TF'], ['TF'], ['TF'], ['TF'], ['TF'], ['TF'], ['TF'], ['TF'], ['TF'], ['TF'], ['TF'], ['TF'], ['TF'], ['TF'], ['TF'], ['TF'], ['TF'], ['TF'], ['TF'], ['TF'], ['TF'], ['TF'], ['TF'], ['TF'], ['TF'], ['TF'], ['TF'], ['TF'], ['TF'], ['TF'], ['TF'], ['TF'], ['TF'], ['TF'], ['TF'], ['TF'], ['TF'], ['TF'], ['TF'], ['TF'], ['TF'], ['TF'], ['TF'], ['TF'], ['TF'], ['TF'], ['TF'], ['TF'], ['TF'], ['TF'], ['TF'], ['TF'], ['TF'], ['TF'], ['TF'], ['TF'], ['TF'], ['TF'], ['TF'], ['TF'], ['TF'], ['TF'], ['TF'], ['TF'], ['TF'], ['TF'], ['TF'], ['TF'], ['TF'], ['TF'], ['TF'], ['TF'], ['TF'], ['TF'], ['TF'], ['TF'], ['TF'], ['TF'], ['TF'], ['TF'], ['TF'], ['TF'], ['TF'], ['TF'], ['TF'], ['TF'], ['TF'], ['TF'], ['TF'], ['TF'], ['TF'], ['TF'], ['TF'], ['TF'], ['TF'], ['TF'], ['TF'], ['TF'], ['TF'], ['TF'], ['TF'], ['TF'], ['TF'], ['TF'], ['TF'], ['TF'], ['TF'], ['TF'], ['TF'], ['TF'], ['TF'], ['TF'], ['TF'], ['TF'], ['TF'], ['TF'], ['TF'], ['TF'], ['TF'], ['TF'], ['TF'], ['TF'], ['TF'], ['TF'], ['TF'], ['TF'], ['TF'], ['TF'], ['TF'], ['TF'], ['TF'], ['TF'], ['TF'], ['TF'], ['TF'], ['TF'], ['TF'], ['TF'], ['TF'], ['TF'], ['TF'], ['TF'], ['TF'], ['TF'], ['TF'], ['TF'], ['TF'], ['TF'], ['TF'], ['TF'], ['TF'], ['TF'], ['TF'], ['TF'], ['TF'], ['TF'], ['TF'], ['TF'], ['TF'], ['TF'], ['TF'], ['TF'], ['TF'], ['TF'], ['TF'], ['TF'], ['TF'], ['TF'], ['TF'], ['TF'], ['TF'], ['TF'], ['TF'], ['TF'], ['TF'], ['TF'], ['TF'], ['TF'], ['TF'], ['TF'], ['TF'], ['TF'], ['TF'], ['TF'], ['TF'], ['TF'], ['TF'], ['TF'], ['TF'], ['TF']]	0.12974683544303797
TF	TF:M01142	Factor: LRH1; motif: NNRRCCTTGVAN	0.00895395962653508	True	Factor: LRH1; motif: NNRRCCTTGVAN	2709	1580	190	31194	0.12025316455696203	0.07013658176448874	query_1	['TF:M00000']	['ENSG00000213995', 'ENSG00000213996', 'ENSG00000137714', 'ENSG00000166035', 'ENSG00000100197', 'ENSG00000164949', 'ENSG00000270316', 'ENSG00000143376', 'ENSG00000189298', 'ENSG00000204531', 'ENSG00000138036', 'ENSG00000107779', 'ENSG00000134871', 'ENSG00000007047', 'ENSG00000166471', 'ENSG00000166391', 'ENSG00000184117', 'ENSG00000130734', 'ENSG00000104147', 'ENSG00000104853', 'ENSG00000157837', 'ENSG00000146411', 'ENSG00000215251', 'ENSG00000163634', 'ENSG00000116977', 'ENSG00000112715', 'ENSG00000126217', 'ENSG00000188981', 'ENSG00000213339', 'ENSG00000104856', 'ENSG00000168878', 'ENSG00000204463', 'ENSG00000142347', 'ENSG00000174611', 'ENSG00000156026', 'ENSG00000174306', 'ENSG00000132481', 'ENSG00000170903', 'ENSG00000108443', 'ENSG00000242372', 'ENSG00000187595', 'ENSG00000174564', 'ENSG00000112699', 'ENSG00000227059', 'ENSG00000119640', 'ENSG00000056558', 'ENSG00000146243', 'ENSG00000145020', 'ENSG00000145022', 'ENSG00000090372', 'ENSG00000007168', 'ENSG00000184371', 'ENSG00000160678', 'ENSG00000143420', 'ENSG00000126005', 'ENSG00000183386', 'ENSG00000070366', 'ENSG00000151465', 'ENSG00000130475', 'ENSG00000187664', 'ENSG00000160326', 'ENSG00000204472', 'ENSG00000112499', 'ENSG00000133433', 'ENSG00000198720', 'ENSG00000214128', 'ENSG00000213445', 'ENSG00000099998', 'ENSG00000114268', 'ENSG00000112079', 'ENSG00000156006', 'ENSG00000196449', 'ENSG00000168765', 'ENSG00000007255', 'ENSG00000134330', 'ENSG00000125868', 'ENSG00000115414', 'ENSG00000204305', 'ENSG00000131470', 'ENSG00000137500', 'ENSG00000129315', 'ENSG00000144785', 'ENSG00000108423', 'ENSG00000181264', 'ENSG00000104941', 'ENSG00000204344', 'ENSG00000161647', 'ENSG00000151617', 'ENSG00000055118', 'ENSG00000169599', 'ENSG00000197375', 'ENSG00000171700', 'ENSG00000105341', 'ENSG00000084674', 'ENSG00000173402', 'ENSG00000156170', 'ENSG00000119242', 'ENSG00000129038', 'ENSG00000136378', 'ENSG00000123505', 'ENSG00000104915', 'ENSG00000106392', 'ENSG00000165609', 'ENSG00000156273', 'ENSG00000115474', 'ENSG00000172053', 'ENSG00000143382', 'ENSG00000167720', 'ENSG00000103591', 'ENSG00000198182', 'ENSG00000108797', 'ENSG00000114270', 'ENSG00000172757', 'ENSG00000166831', 'ENSG00000185627', 'ENSG00000087237', 'ENSG00000132613', 'ENSG00000105193', 'ENSG00000213889', 'ENSG00000166689', 'ENSG00000160685', 'ENSG00000067560', 'ENSG00000181555', 'ENSG00000174579', 'ENSG00000129493', 'ENSG00000247595', 'ENSG00000166167', 'ENSG00000012223', 'ENSG00000138308', 'ENSG00000168256', 'ENSG00000172803', 'ENSG00000158186', 'ENSG00000158480', 'ENSG00000133794', 'ENSG00000183625', 'ENSG00000164076', 'ENSG00000198270', 'ENSG00000158555', 'ENSG00000204511', 'ENSG00000089022', 'ENSG00000159214', 'ENSG00000128567', 'ENSG00000171222', 'ENSG00000267552', 'ENSG00000165275', 'ENSG00000196155', 'ENSG00000106261', 'ENSG00000108389', 'ENSG00000137656', 'ENSG00000204978', 'ENSG00000185019', 'ENSG00000198646', 'ENSG00000139567', 'ENSG00000114023', 'ENSG00000113734', 'ENSG00000163032', 'ENSG00000167549', 'ENSG00000166275', 'ENSG00000178404', 'ENSG00000014123', 'ENSG00000037042', 'ENSG00000116793', 'ENSG00000125522', 'ENSG00000108424', 'ENSG00000134222', 'ENSG00000286022', 'ENSG00000119638', 'ENSG00000107960', 'ENSG00000134242', 'ENSG00000170633', 'ENSG00000135473', 'ENSG00000160710', 'ENSG00000172113', 'ENSG00000138018', 'ENSG00000204842', 'ENSG00000072163', 'ENSG00000015520', 'ENSG00000132781', 'ENSG00000138152', 'ENSG00000185800', 'ENSG00000164867', 'ENSG00000146530', 'ENSG00000171804', 'ENSG00000213190', 'ENSG00000073734', 'ENSG00000140391', 'ENSG00000198959', 'ENSG00000196914', 'ENSG00000136436', 'ENSG00000173991']	[['TF'], ['TF'], ['TF'], ['TF'], ['TF'], ['TF'], ['TF'], ['TF'], ['TF'], ['TF'], ['TF'], ['TF'], ['TF'], ['TF'], ['TF'], ['TF'], ['TF'], ['TF'], ['TF'], ['TF'], ['TF'], ['TF'], ['TF'], ['TF'], ['TF'], ['TF'], ['TF'], ['TF'], ['TF'], ['TF'], ['TF'], ['TF'], ['TF'], ['TF'], ['TF'], ['TF'], ['TF'], ['TF'], ['TF'], ['TF'], ['TF'], ['TF'], ['TF'], ['TF'], ['TF'], ['TF'], ['TF'], ['TF'], ['TF'], ['TF'], ['TF'], ['TF'], ['TF'], ['TF'], ['TF'], ['TF'], ['TF'], ['TF'], ['TF'], ['TF'], ['TF'], ['TF'], ['TF'], ['TF'], ['TF'], ['TF'], ['TF'], ['TF'], ['TF'], ['TF'], ['TF'], ['TF'], ['TF'], ['TF'], ['TF'], ['TF'], ['TF'], ['TF'], ['TF'], ['TF'], ['TF'], ['TF'], ['TF'], ['TF'], ['TF'], ['TF'], ['TF'], ['TF'], ['TF'], ['TF'], ['TF'], ['TF'], ['TF'], ['TF'], ['TF'], ['TF'], ['TF'], ['TF'], ['TF'], ['TF'], ['TF'], ['TF'], ['TF'], ['TF'], ['TF'], ['TF'], ['TF'], ['TF'], ['TF'], ['TF'], ['TF'], ['TF'], ['TF'], ['TF'], ['TF'], ['TF'], ['TF'], ['TF'], ['TF'], ['TF'], ['TF'], ['TF'], ['TF'], ['TF'], ['TF'], ['TF'], ['TF'], ['TF'], ['TF'], ['TF'], ['TF'], ['TF'], ['TF'], ['TF'], ['TF'], ['TF'], ['TF'], ['TF'], ['TF'], ['TF'], ['TF'], ['TF'], ['TF'], ['TF'], ['TF'], ['TF'], ['TF'], ['TF'], ['TF'], ['TF'], ['TF'], ['TF'], ['TF'], ['TF'], ['TF'], ['TF'], ['TF'], ['TF'], ['TF'], ['TF'], ['TF'], ['TF'], ['TF'], ['TF'], ['TF'], ['TF'], ['TF'], ['TF'], ['TF'], ['TF'], ['TF'], ['TF'], ['TF'], ['TF'], ['TF'], ['TF'], ['TF'], ['TF'], ['TF'], ['TF'], ['TF'], ['TF'], ['TF'], ['TF'], ['TF'], ['TF'], ['TF'], ['TF'], ['TF'], ['TF']]	0.12025316455696203
TF	TF:M10861	Factor: En-1; motif: VTCRTTAN	0.009000625729871727	True	Factor: En-1; motif: VTCRTTAN	3362	1580	228	31194	0.14430379746835442	0.0678167757287329	query_1	['TF:M00000']	['ENSG00000083642', 'ENSG00000182271', 'ENSG00000104497', 'ENSG00000283632', 'ENSG00000133789', 'ENSG00000116151', 'ENSG00000166225', 'ENSG00000143367', 'ENSG00000163131', 'ENSG00000254245', 'ENSG00000111752', 'ENSG00000136715', 'ENSG00000132471', 'ENSG00000131748', 'ENSG00000177963', 'ENSG00000010310', 'ENSG00000138036', 'ENSG00000204371', 'ENSG00000108433', 'ENSG00000140553', 'ENSG00000166471', 'ENSG00000163877', 'ENSG00000117682', 'ENSG00000170482', 'ENSG00000143374', 'ENSG00000179295', 'ENSG00000131067', 'ENSG00000188761', 'ENSG00000198933', 'ENSG00000104147', 'ENSG00000118526', 'ENSG00000143156', 'ENSG00000169180', 'ENSG00000283324', 'ENSG00000146833', 'ENSG00000162399', 'ENSG00000116977', 'ENSG00000130158', 'ENSG00000130204', 'ENSG00000065135', 'ENSG00000197150', 'ENSG00000204463', 'ENSG00000100478', 'ENSG00000174611', 'ENSG00000172403', 'ENSG00000144426', 'ENSG00000120709', 'ENSG00000187595', 'ENSG00000112208', 'ENSG00000112699', 'ENSG00000196923', 'ENSG00000135100', 'ENSG00000111300', 'ENSG00000185614', 'ENSG00000261934', 'ENSG00000124226', 'ENSG00000145022', 'ENSG00000119004', 'ENSG00000138071', 'ENSG00000066629', 'ENSG00000204539', 'ENSG00000065060', 'ENSG00000003056', 'ENSG00000258644', 'ENSG00000187446', 'ENSG00000143420', 'ENSG00000175662', 'ENSG00000162402', 'ENSG00000158402', 'ENSG00000204956', 'ENSG00000151465', 'ENSG00000187860', 'ENSG00000166226', 'ENSG00000138670', 'ENSG00000119397', 'ENSG00000085511', 'ENSG00000276043', 'ENSG00000198951', 'ENSG00000114098', 'ENSG00000010818', 'ENSG00000147883', 'ENSG00000165804', 'ENSG00000059378', 'ENSG00000131626', 'ENSG00000117475', 'ENSG00000101464', 'ENSG00000172785', 'ENSG00000114054', 'ENSG00000160325', 'ENSG00000174948', 'ENSG00000007255', 'ENSG00000125868', 'ENSG00000011260', 'ENSG00000024048', 'ENSG00000185236', 'ENSG00000164116', 'ENSG00000108591', 'ENSG00000144785', 'ENSG00000147874', 'ENSG00000187098', 'ENSG00000132581', 'ENSG00000196588', 'ENSG00000088298', 'ENSG00000107679', 'ENSG00000254122', 'ENSG00000108669', 'ENSG00000003756', 'ENSG00000113163', 'ENSG00000125743', 'ENSG00000197375', 'ENSG00000266967', 'ENSG00000122008', 'ENSG00000011258', 'ENSG00000198898', 'ENSG00000139579', 'ENSG00000042493', 'ENSG00000145390', 'ENSG00000106460', 'ENSG00000139985', 'ENSG00000257594', 'ENSG00000183092', 'ENSG00000140632', 'ENSG00000064995', 'ENSG00000132475', 'ENSG00000165609', 'ENSG00000083099', 'ENSG00000079819', 'ENSG00000197020', 'ENSG00000015479', 'ENSG00000163660', 'ENSG00000171056', 'ENSG00000172757', 'ENSG00000125753', 'ENSG00000179902', 'ENSG00000093009', 'ENSG00000132613', 'ENSG00000166529', 'ENSG00000182944', 'ENSG00000109111', 'ENSG00000136271', 'ENSG00000125037', 'ENSG00000142039', 'ENSG00000099331', 'ENSG00000007202', 'ENSG00000213889', 'ENSG00000146457', 'ENSG00000067560', 'ENSG00000187244', 'ENSG00000174579', 'ENSG00000178199', 'ENSG00000203546', 'ENSG00000253159', 'ENSG00000164941', 'ENSG00000121068', 'ENSG00000177051', 'ENSG00000117407', 'ENSG00000198901', 'ENSG00000168256', 'ENSG00000204444', 'ENSG00000131069', 'ENSG00000158186', 'ENSG00000158480', 'ENSG00000131351', 'ENSG00000160323', 'ENSG00000133794', 'ENSG00000213463', 'ENSG00000183625', 'ENSG00000073711', 'ENSG00000189144', 'ENSG00000138303', 'ENSG00000218819', 'ENSG00000118900', 'ENSG00000254470', 'ENSG00000144231', 'ENSG00000107882', 'ENSG00000128567', 'ENSG00000113161', 'ENSG00000148604', 'ENSG00000172869', 'ENSG00000153774', 'ENSG00000168899', 'ENSG00000081853', 'ENSG00000137656', 'ENSG00000139567', 'ENSG00000253767', 'ENSG00000182534', 'ENSG00000100979', 'ENSG00000163032', 'ENSG00000173852', 'ENSG00000178404', 'ENSG00000119684', 'ENSG00000138231', 'ENSG00000120798', 'ENSG00000182093', 'ENSG00000253953', 'ENSG00000204498', 'ENSG00000141298', 'ENSG00000188786', 'ENSG00000197622', 'ENSG00000262209', 'ENSG00000173567', 'ENSG00000286022', 'ENSG00000232040', 'ENSG00000069849', 'ENSG00000151304', 'ENSG00000143363', 'ENSG00000154783', 'ENSG00000148798', 'ENSG00000113396', 'ENSG00000186994', 'ENSG00000171962', 'ENSG00000170633', 'ENSG00000115935', 'ENSG00000125755', 'ENSG00000118257', 'ENSG00000166507', 'ENSG00000138315', 'ENSG00000133392', 'ENSG00000127663', 'ENSG00000001617', 'ENSG00000198740', 'ENSG00000178796', 'ENSG00000262633', 'ENSG00000114107', 'ENSG00000146477', 'ENSG00000164109', 'ENSG00000143641', 'ENSG00000240764']	[['TF'], ['TF'], ['TF'], ['TF'], ['TF'], ['TF'], ['TF'], ['TF'], ['TF'], ['TF'], ['TF'], ['TF'], ['TF'], ['TF'], ['TF'], ['TF'], ['TF'], ['TF'], ['TF'], ['TF'], ['TF'], ['TF'], ['TF'], ['TF'], ['TF'], ['TF'], ['TF'], ['TF'], ['TF'], ['TF'], ['TF'], ['TF'], ['TF'], ['TF'], ['TF'], ['TF'], ['TF'], ['TF'], ['TF'], ['TF'], ['TF'], ['TF'], ['TF'], ['TF'], ['TF'], ['TF'], ['TF'], ['TF'], ['TF'], ['TF'], ['TF'], ['TF'], ['TF'], ['TF'], ['TF'], ['TF'], ['TF'], ['TF'], ['TF'], ['TF'], ['TF'], ['TF'], ['TF'], ['TF'], ['TF'], ['TF'], ['TF'], ['TF'], ['TF'], ['TF'], ['TF'], ['TF'], ['TF'], ['TF'], ['TF'], ['TF'], ['TF'], ['TF'], ['TF'], ['TF'], ['TF'], ['TF'], ['TF'], ['TF'], ['TF'], ['TF'], ['TF'], ['TF'], ['TF'], ['TF'], ['TF'], ['TF'], ['TF'], ['TF'], ['TF'], ['TF'], ['TF'], ['TF'], ['TF'], ['TF'], ['TF'], ['TF'], ['TF'], ['TF'], ['TF'], ['TF'], ['TF'], ['TF'], ['TF'], ['TF'], ['TF'], ['TF'], ['TF'], ['TF'], ['TF'], ['TF'], ['TF'], ['TF'], ['TF'], ['TF'], ['TF'], ['TF'], ['TF'], ['TF'], ['TF'], ['TF'], ['TF'], ['TF'], ['TF'], ['TF'], ['TF'], ['TF'], ['TF'], ['TF'], ['TF'], ['TF'], ['TF'], ['TF'], ['TF'], ['TF'], ['TF'], ['TF'], ['TF'], ['TF'], ['TF'], ['TF'], ['TF'], ['TF'], ['TF'], ['TF'], ['TF'], ['TF'], ['TF'], ['TF'], ['TF'], ['TF'], ['TF'], ['TF'], ['TF'], ['TF'], ['TF'], ['TF'], ['TF'], ['TF'], ['TF'], ['TF'], ['TF'], ['TF'], ['TF'], ['TF'], ['TF'], ['TF'], ['TF'], ['TF'], ['TF'], ['TF'], ['TF'], ['TF'], ['TF'], ['TF'], ['TF'], ['TF'], ['TF'], ['TF'], ['TF'], ['TF'], ['TF'], ['TF'], ['TF'], ['TF'], ['TF'], ['TF'], ['TF'], ['TF'], ['TF'], ['TF'], ['TF'], ['TF'], ['TF'], ['TF'], ['TF'], ['TF'], ['TF'], ['TF'], ['TF'], ['TF'], ['TF'], ['TF'], ['TF'], ['TF'], ['TF'], ['TF'], ['TF'], ['TF'], ['TF'], ['TF'], ['TF'], ['TF'], ['TF'], ['TF'], ['TF'], ['TF'], ['TF'], ['TF'], ['TF'], ['TF'], ['TF'], ['TF']]	0.14430379746835442
TF	TF:M04306	Factor: DPRX; motif: NNGGATTANN	0.009029955016722192	True	Factor: DPRX; motif: NNGGATTANN	4398	1580	287	31194	0.18164556962025316	0.0652569349704411	query_1	['TF:M00000']	['ENSG00000120278', 'ENSG00000173334', 'ENSG00000126705', 'ENSG00000204267', 'ENSG00000142046', 'ENSG00000182271', 'ENSG00000204033', 'ENSG00000204469', 'ENSG00000164949', 'ENSG00000111752', 'ENSG00000110693', 'ENSG00000055955', 'ENSG00000143398', 'ENSG00000254221', 'ENSG00000176402', 'ENSG00000066923', 'ENSG00000164938', 'ENSG00000132471', 'ENSG00000108433', 'ENSG00000166278', 'ENSG00000143384', 'ENSG00000165801', 'ENSG00000163877', 'ENSG00000143374', 'ENSG00000179295', 'ENSG00000002919', 'ENSG00000182923', 'ENSG00000131067', 'ENSG00000143387', 'ENSG00000188761', 'ENSG00000118526', 'ENSG00000133812', 'ENSG00000074695', 'ENSG00000047849', 'ENSG00000283324', 'ENSG00000168092', 'ENSG00000164048', 'ENSG00000116977', 'ENSG00000134183', 'ENSG00000272916', 'ENSG00000065135', 'ENSG00000108219', 'ENSG00000197150', 'ENSG00000147889', 'ENSG00000130203', 'ENSG00000204463', 'ENSG00000258555', 'ENSG00000151292', 'ENSG00000140368', 'ENSG00000100478', 'ENSG00000142065', 'ENSG00000120784', 'ENSG00000145700', 'ENSG00000120709', 'ENSG00000174684', 'ENSG00000163349', 'ENSG00000169554', 'ENSG00000114790', 'ENSG00000166526', 'ENSG00000187595', 'ENSG00000178397', 'ENSG00000161533', 'ENSG00000112208', 'ENSG00000143450', 'ENSG00000253309', 'ENSG00000174564', 'ENSG00000115486', 'ENSG00000001626', 'ENSG00000119640', 'ENSG00000163156', 'ENSG00000165757', 'ENSG00000262576', 'ENSG00000160679', 'ENSG00000244255', 'ENSG00000254093', 'ENSG00000144230', 'ENSG00000181754', 'ENSG00000143153', 'ENSG00000003056', 'ENSG00000078401', 'ENSG00000258644', 'ENSG00000140829', 'ENSG00000253731', 'ENSG00000143420', 'ENSG00000204536', 'ENSG00000084112', 'ENSG00000158402', 'ENSG00000183386', 'ENSG00000151465', 'ENSG00000277971', 'ENSG00000264522', 'ENSG00000084092', 'ENSG00000140105', 'ENSG00000112041', 'ENSG00000068079', 'ENSG00000116337', 'ENSG00000168944', 'ENSG00000085511', 'ENSG00000180592', 'ENSG00000284686', 'ENSG00000214128', 'ENSG00000101000', 'ENSG00000134954', 'ENSG00000147883', 'ENSG00000062282', 'ENSG00000059378', 'ENSG00000172785', 'ENSG00000172922', 'ENSG00000103599', 'ENSG00000196449', 'ENSG00000174948', 'ENSG00000248751', 'ENSG00000115414', 'ENSG00000161395', 'ENSG00000119630', 'ENSG00000204084', 'ENSG00000143412', 'ENSG00000147874', 'ENSG00000187098', 'ENSG00000196588', 'ENSG00000088298', 'ENSG00000138175', 'ENSG00000129055', 'ENSG00000172766', 'ENSG00000173465', 'ENSG00000108669', 'ENSG00000072201', 'ENSG00000113163', 'ENSG00000261582', 'ENSG00000173349', 'ENSG00000169599', 'ENSG00000197375', 'ENSG00000122008', 'ENSG00000184508', 'ENSG00000108771', 'ENSG00000084674', 'ENSG00000105738', 'ENSG00000092929', 'ENSG00000130208', 'ENSG00000176986', 'ENSG00000267426', 'ENSG00000163635', 'ENSG00000139985', 'ENSG00000162407', 'ENSG00000187266', 'ENSG00000064995', 'ENSG00000102755', 'ENSG00000089234', 'ENSG00000129116', 'ENSG00000132475', 'ENSG00000165609', 'ENSG00000198060', 'ENSG00000172399', 'ENSG00000143382', 'ENSG00000168928', 'ENSG00000115504', 'ENSG00000130940', 'ENSG00000108797', 'ENSG00000152804', 'ENSG00000173915', 'ENSG00000197256', 'ENSG00000093010', 'ENSG00000125746', 'ENSG00000118292', 'ENSG00000286075', 'ENSG00000173166', 'ENSG00000172757', 'ENSG00000107863', 'ENSG00000166170', 'ENSG00000100014', 'ENSG00000125753', 'ENSG00000179902', 'ENSG00000166831', 'ENSG00000173093', 'ENSG00000172037', 'ENSG00000171132', 'ENSG00000093009', 'ENSG00000136709', 'ENSG00000185627', 'ENSG00000131153', 'ENSG00000100991', 'ENSG00000173442', 'ENSG00000132613', 'ENSG00000182944', 'ENSG00000125037', 'ENSG00000184451', 'ENSG00000081019', 'ENSG00000028203', 'ENSG00000213889', 'ENSG00000141279', 'ENSG00000164307', 'ENSG00000146457', 'ENSG00000089248', 'ENSG00000105953', 'ENSG00000133665', 'ENSG00000129493', 'ENSG00000113525', 'ENSG00000141337', 'ENSG00000288558', 'ENSG00000141338', 'ENSG00000138308', 'ENSG00000099994', 'ENSG00000003436', 'ENSG00000204444', 'ENSG00000258724', 'ENSG00000204525', 'ENSG00000164532', 'ENSG00000213463', 'ENSG00000183625', 'ENSG00000073711', 'ENSG00000196821', 'ENSG00000188315', 'ENSG00000111271', 'ENSG00000218819', 'ENSG00000242419', 'ENSG00000198270', 'ENSG00000158555', 'ENSG00000185009', 'ENSG00000254470', 'ENSG00000144231', 'ENSG00000143621', 'ENSG00000196968', 'ENSG00000122741', 'ENSG00000160602', 'ENSG00000107882', 'ENSG00000178149', 'ENSG00000148604', 'ENSG00000248098', 'ENSG00000184014', 'ENSG00000253305', 'ENSG00000164597', 'ENSG00000142453', 'ENSG00000276950', 'ENSG00000157578', 'ENSG00000108963', 'ENSG00000077348', 'ENSG00000173852', 'ENSG00000100296', 'ENSG00000120798', 'ENSG00000182093', 'ENSG00000111961', 'ENSG00000159352', 'ENSG00000262209', 'ENSG00000178467', 'ENSG00000105329', 'ENSG00000232040', 'ENSG00000204310', 'ENSG00000143001', 'ENSG00000158234', 'ENSG00000016864', 'ENSG00000221986', 'ENSG00000267318', 'ENSG00000099783', 'ENSG00000163155', 'ENSG00000175826', 'ENSG00000135473', 'ENSG00000187492', 'ENSG00000062485', 'ENSG00000099992', 'ENSG00000143434', 'ENSG00000213420', 'ENSG00000198324', 'ENSG00000138315', 'ENSG00000078804', 'ENSG00000163818', 'ENSG00000103653', 'ENSG00000133392', 'ENSG00000262633', 'ENSG00000118369', 'ENSG00000132781', 'ENSG00000164109', 'ENSG00000146530', 'ENSG00000171804', 'ENSG00000073734', 'ENSG00000149257', 'ENSG00000196616', 'ENSG00000276547', 'ENSG00000140391', 'ENSG00000198959', 'ENSG00000136436', 'ENSG00000158710', 'ENSG00000173868', 'ENSG00000108262', 'ENSG00000070961', 'ENSG00000240764', 'ENSG00000204475', 'ENSG00000204301']	[['TF'], ['TF'], ['TF'], ['TF'], ['TF'], ['TF'], ['TF'], ['TF'], ['TF'], ['TF'], ['TF'], ['TF'], ['TF'], ['TF'], ['TF'], ['TF'], ['TF'], ['TF'], ['TF'], ['TF'], ['TF'], ['TF'], ['TF'], ['TF'], ['TF'], ['TF'], ['TF'], ['TF'], ['TF'], ['TF'], ['TF'], ['TF'], ['TF'], ['TF'], ['TF'], ['TF'], ['TF'], ['TF'], ['TF'], ['TF'], ['TF'], ['TF'], ['TF'], ['TF'], ['TF'], ['TF'], ['TF'], ['TF'], ['TF'], ['TF'], ['TF'], ['TF'], ['TF'], ['TF'], ['TF'], ['TF'], ['TF'], ['TF'], ['TF'], ['TF'], ['TF'], ['TF'], ['TF'], ['TF'], ['TF'], ['TF'], ['TF'], ['TF'], ['TF'], ['TF'], ['TF'], ['TF'], ['TF'], ['TF'], ['TF'], ['TF'], ['TF'], ['TF'], ['TF'], ['TF'], ['TF'], ['TF'], ['TF'], ['TF'], ['TF'], ['TF'], ['TF'], ['TF'], ['TF'], ['TF'], ['TF'], ['TF'], ['TF'], ['TF'], ['TF'], ['TF'], ['TF'], ['TF'], ['TF'], ['TF'], ['TF'], ['TF'], ['TF'], ['TF'], ['TF'], ['TF'], ['TF'], ['TF'], ['TF'], ['TF'], ['TF'], ['TF'], ['TF'], ['TF'], ['TF'], ['TF'], ['TF'], ['TF'], ['TF'], ['TF'], ['TF'], ['TF'], ['TF'], ['TF'], ['TF'], ['TF'], ['TF'], ['TF'], ['TF'], ['TF'], ['TF'], ['TF'], ['TF'], ['TF'], ['TF'], ['TF'], ['TF'], ['TF'], ['TF'], ['TF'], ['TF'], ['TF'], ['TF'], ['TF'], ['TF'], ['TF'], ['TF'], ['TF'], ['TF'], ['TF'], ['TF'], ['TF'], ['TF'], ['TF'], ['TF'], ['TF'], ['TF'], ['TF'], ['TF'], ['TF'], ['TF'], ['TF'], ['TF'], ['TF'], ['TF'], ['TF'], ['TF'], ['TF'], ['TF'], ['TF'], ['TF'], ['TF'], ['TF'], ['TF'], ['TF'], ['TF'], ['TF'], ['TF'], ['TF'], ['TF'], ['TF'], ['TF'], ['TF'], ['TF'], ['TF'], ['TF'], ['TF'], ['TF'], ['TF'], ['TF'], ['TF'], ['TF'], ['TF'], ['TF'], ['TF'], ['TF'], ['TF'], ['TF'], ['TF'], ['TF'], ['TF'], ['TF'], ['TF'], ['TF'], ['TF'], ['TF'], ['TF'], ['TF'], ['TF'], ['TF'], ['TF'], ['TF'], ['TF'], ['TF'], ['TF'], ['TF'], ['TF'], ['TF'], ['TF'], ['TF'], ['TF'], ['TF'], ['TF'], ['TF'], ['TF'], ['TF'], ['TF'], ['TF'], ['TF'], ['TF'], ['TF'], ['TF'], ['TF'], ['TF'], ['TF'], ['TF'], ['TF'], ['TF'], ['TF'], ['TF'], ['TF'], ['TF'], ['TF'], ['TF'], ['TF'], ['TF'], ['TF'], ['TF'], ['TF'], ['TF'], ['TF'], ['TF'], ['TF'], ['TF'], ['TF'], ['TF'], ['TF'], ['TF'], ['TF'], ['TF'], ['TF'], ['TF'], ['TF'], ['TF'], ['TF'], ['TF'], ['TF'], ['TF'], ['TF'], ['TF'], ['TF'], ['TF'], ['TF'], ['TF'], ['TF'], ['TF'], ['TF'], ['TF'], ['TF'], ['TF'], ['TF'], ['TF'], ['TF'], ['TF'], ['TF'], ['TF'], ['TF']]	0.18164556962025316
HP	HP:0010993	Abnormal cerebral subcortex morphology	0.009043945723681807	True	An abnormality of the cerebral subcortex.	1162	1580	94	31194	0.05949367088607595	0.08089500860585198	query_1	['HP:0002060']	['ENSG00000213995', 'ENSG00000126705', 'ENSG00000198026', 'ENSG00000111752', 'ENSG00000120733', 'ENSG00000143442', 'ENSG00000123810', 'ENSG00000163877', 'ENSG00000117682', 'ENSG00000143374', 'ENSG00000182923', 'ENSG00000134049', 'ENSG00000143387', 'ENSG00000166508', 'ENSG00000128271', 'ENSG00000248144', 'ENSG00000130158', 'ENSG00000100478', 'ENSG00000174684', 'ENSG00000169554', 'ENSG00000161533', 'ENSG00000145020', 'ENSG00000066629', 'ENSG00000007168', 'ENSG00000171953', 'ENSG00000172977', 'ENSG00000101444', 'ENSG00000118197', 'ENSG00000140105', 'ENSG00000157353', 'ENSG00000116337', 'ENSG00000168944', 'ENSG00000198951', 'ENSG00000010818', 'ENSG00000101464', 'ENSG00000142611', 'ENSG00000172922', 'ENSG00000031698', 'ENSG00000161395', 'ENSG00000185236', 'ENSG00000134905', 'ENSG00000170004', 'ENSG00000127616', 'ENSG00000138175', 'ENSG00000128573', 'ENSG00000173402', 'ENSG00000156170', 'ENSG00000092929', 'ENSG00000106460', 'ENSG00000149269', 'ENSG00000171206', 'ENSG00000119203', 'ENSG00000172053', 'ENSG00000130940', 'ENSG00000101152', 'ENSG00000108797', 'ENSG00000107371', 'ENSG00000131462', 'ENSG00000118193', 'ENSG00000167645', 'ENSG00000134262', 'ENSG00000181555', 'ENSG00000170581', 'ENSG00000157933', 'ENSG00000196517', 'ENSG00000187498', 'ENSG00000221838', 'ENSG00000089022', 'ENSG00000107882', 'ENSG00000178149', 'ENSG00000184014', 'ENSG00000108557', 'ENSG00000164597', 'ENSG00000108963', 'ENSG00000204394', 'ENSG00000184937', 'ENSG00000105329', 'ENSG00000204427', 'ENSG00000143363', 'ENSG00000076685', 'ENSG00000160710', 'ENSG00000138018', 'ENSG00000181027', 'ENSG00000204842', 'ENSG00000127663', 'ENSG00000112210', 'ENSG00000072864', 'ENSG00000143641', 'ENSG00000104907', 'ENSG00000115267', 'ENSG00000177374', 'ENSG00000173064', 'ENSG00000160695', 'ENSG00000126653']	[['HP'], ['HP'], ['HP'], ['HP'], ['HP'], ['HP'], ['HP'], ['HP'], ['HP'], ['HP'], ['HP'], ['HP'], ['HP'], ['HP'], ['HP'], ['HP'], ['HP'], ['HP'], ['HP'], ['HP'], ['HP'], ['HP'], ['HP'], ['HP'], ['HP'], ['HP'], ['HP'], ['HP'], ['HP'], ['HP'], ['HP'], ['HP'], ['HP'], ['HP'], ['HP'], ['HP'], ['HP'], ['HP'], ['HP'], ['HP'], ['HP'], ['HP'], ['HP'], ['HP'], ['HP'], ['HP'], ['HP'], ['HP'], ['HP'], ['HP'], ['HP'], ['HP'], ['HP'], ['HP'], ['HP'], ['HP'], ['HP'], ['HP'], ['HP'], ['HP'], ['HP'], ['HP'], ['HP'], ['HP'], ['HP'], ['HP'], ['HP'], ['HP'], ['HP'], ['HP'], ['HP'], ['HP'], ['HP'], ['HP'], ['HP'], ['HP'], ['HP'], ['HP'], ['HP'], ['HP'], ['HP'], ['HP'], ['HP'], ['HP'], ['HP'], ['HP'], ['HP'], ['HP'], ['HP'], ['HP'], ['HP'], ['HP'], ['HP'], ['HP']]	0.05949367088607595
TF	TF:M10119	Factor: REX-1; motif: GGCMGCCATTTT	0.009080603352698903	True	Factor: REX-1; motif: GGCMGCCATTTT	1792	1580	135	31194	0.08544303797468354	0.07533482142857142	query_1	['TF:M00000']	['ENSG00000083642', 'ENSG00000182271', 'ENSG00000116151', 'ENSG00000198026', 'ENSG00000204469', 'ENSG00000110693', 'ENSG00000143398', 'ENSG00000196967', 'ENSG00000123810', 'ENSG00000198700', 'ENSG00000204390', 'ENSG00000130479', 'ENSG00000143374', 'ENSG00000184117', 'ENSG00000080603', 'ENSG00000104147', 'ENSG00000204316', 'ENSG00000104853', 'ENSG00000055208', 'ENSG00000157837', 'ENSG00000213221', 'ENSG00000169180', 'ENSG00000126214', 'ENSG00000115977', 'ENSG00000129933', 'ENSG00000100478', 'ENSG00000151612', 'ENSG00000068745', 'ENSG00000105705', 'ENSG00000160679', 'ENSG00000124226', 'ENSG00000166997', 'ENSG00000197520', 'ENSG00000095015', 'ENSG00000090372', 'ENSG00000129351', 'ENSG00000105656', 'ENSG00000148677', 'ENSG00000253731', 'ENSG00000124203', 'ENSG00000171953', 'ENSG00000143420', 'ENSG00000162402', 'ENSG00000112941', 'ENSG00000143457', 'ENSG00000187860', 'ENSG00000119397', 'ENSG00000085511', 'ENSG00000198336', 'ENSG00000059378', 'ENSG00000114054', 'ENSG00000024048', 'ENSG00000245680', 'ENSG00000141034', 'ENSG00000125686', 'ENSG00000078747', 'ENSG00000176095', 'ENSG00000172766', 'ENSG00000003756', 'ENSG00000113163', 'ENSG00000169599', 'ENSG00000122008', 'ENSG00000160714', 'ENSG00000138439', 'ENSG00000105341', 'ENSG00000137699', 'ENSG00000082641', 'ENSG00000143436', 'ENSG00000140632', 'ENSG00000267060', 'ENSG00000159164', 'ENSG00000198218', 'ENSG00000148835', 'ENSG00000177425', 'ENSG00000197020', 'ENSG00000106290', 'ENSG00000235109', 'ENSG00000015479', 'ENSG00000163660', 'ENSG00000105323', 'ENSG00000125746', 'ENSG00000091732', 'ENSG00000136709', 'ENSG00000143093', 'ENSG00000161888', 'ENSG00000182944', 'ENSG00000028203', 'ENSG00000166689', 'ENSG00000146457', 'ENSG00000166167', 'ENSG00000164941', 'ENSG00000129353', 'ENSG00000177045', 'ENSG00000168256', 'ENSG00000204444', 'ENSG00000185787', 'ENSG00000218819', 'ENSG00000185009', 'ENSG00000118900', 'ENSG00000131051', 'ENSG00000178149', 'ENSG00000261371', 'ENSG00000153774', 'ENSG00000145384', 'ENSG00000142453', 'ENSG00000198646', 'ENSG00000114023', 'ENSG00000113734', 'ENSG00000128908', 'ENSG00000267360', 'ENSG00000178467', 'ENSG00000141258', 'ENSG00000137947', 'ENSG00000204310', 'ENSG00000140386', 'ENSG00000100982', 'ENSG00000276293', 'ENSG00000099783', 'ENSG00000175826', 'ENSG00000125755', 'ENSG00000160710', 'ENSG00000214029', 'ENSG00000168906', 'ENSG00000181027', 'ENSG00000108825', 'ENSG00000154305', 'ENSG00000185800', 'ENSG00000198863', 'ENSG00000104907', 'ENSG00000150991', 'ENSG00000115267', 'ENSG00000136280', 'ENSG00000143375', 'ENSG00000008300', 'ENSG00000160695']	[['TF'], ['TF'], ['TF'], ['TF'], ['TF'], ['TF'], ['TF'], ['TF'], ['TF'], ['TF'], ['TF'], ['TF'], ['TF'], ['TF'], ['TF'], ['TF'], ['TF'], ['TF'], ['TF'], ['TF'], ['TF'], ['TF'], ['TF'], ['TF'], ['TF'], ['TF'], ['TF'], ['TF'], ['TF'], ['TF'], ['TF'], ['TF'], ['TF'], ['TF'], ['TF'], ['TF'], ['TF'], ['TF'], ['TF'], ['TF'], ['TF'], ['TF'], ['TF'], ['TF'], ['TF'], ['TF'], ['TF'], ['TF'], ['TF'], ['TF'], ['TF'], ['TF'], ['TF'], ['TF'], ['TF'], ['TF'], ['TF'], ['TF'], ['TF'], ['TF'], ['TF'], ['TF'], ['TF'], ['TF'], ['TF'], ['TF'], ['TF'], ['TF'], ['TF'], ['TF'], ['TF'], ['TF'], ['TF'], ['TF'], ['TF'], ['TF'], ['TF'], ['TF'], ['TF'], ['TF'], ['TF'], ['TF'], ['TF'], ['TF'], ['TF'], ['TF'], ['TF'], ['TF'], ['TF'], ['TF'], ['TF'], ['TF'], ['TF'], ['TF'], ['TF'], ['TF'], ['TF'], ['TF'], ['TF'], ['TF'], ['TF'], ['TF'], ['TF'], ['TF'], ['TF'], ['TF'], ['TF'], ['TF'], ['TF'], ['TF'], ['TF'], ['TF'], ['TF'], ['TF'], ['TF'], ['TF'], ['TF'], ['TF'], ['TF'], ['TF'], ['TF'], ['TF'], ['TF'], ['TF'], ['TF'], ['TF'], ['TF'], ['TF'], ['TF'], ['TF'], ['TF'], ['TF'], ['TF'], ['TF'], ['TF']]	0.08544303797468354
HP	HP:0031652	Abnormal aortic valve physiology	0.009104917901004941	True	Abnormal aortic valve physiology	170	1580	24	31194	0.015189873417721518	0.1411764705882353	query_1	['HP:0031653']	['ENSG00000163823', 'ENSG00000163877', 'ENSG00000138075', 'ENSG00000143921', 'ENSG00000055208', 'ENSG00000204351', 'ENSG00000169554', 'ENSG00000160789', 'ENSG00000084674', 'ENSG00000004399', 'ENSG00000130164', 'ENSG00000113083', 'ENSG00000185551', 'ENSG00000164307', 'ENSG00000234745', 'ENSG00000160602', 'ENSG00000127415', 'ENSG00000166949', 'ENSG00000108963', 'ENSG00000169174', 'ENSG00000184937', 'ENSG00000168906', 'ENSG00000133392', 'ENSG00000115267']	[['HP'], ['HP'], ['HP'], ['HP'], ['HP'], ['HP'], ['HP'], ['HP'], ['HP'], ['HP'], ['HP'], ['HP'], ['HP'], ['HP'], ['HP'], ['HP'], ['HP'], ['HP'], ['HP'], ['HP'], ['HP'], ['HP'], ['HP'], ['HP']]	0.015189873417721518
HP	HP:0030791	Abnormal jaw morphology	0.009126534030348842	True	A structural anomaly of the jaw, the bony structure of the mouth that consists of the mandible and the maxilla.	1131	1580	92	31194	0.05822784810126582	0.08134394341290893	query_1	['HP:0011821']	['ENSG00000126705', 'ENSG00000198026', 'ENSG00000119866', 'ENSG00000110693', 'ENSG00000143442', 'ENSG00000123810', 'ENSG00000163877', 'ENSG00000138829', 'ENSG00000179295', 'ENSG00000143387', 'ENSG00000080603', 'ENSG00000006016', 'ENSG00000055208', 'ENSG00000130158', 'ENSG00000033627', 'ENSG00000065135', 'ENSG00000169554', 'ENSG00000163156', 'ENSG00000183763', 'ENSG00000099889', 'ENSG00000078401', 'ENSG00000171953', 'ENSG00000177469', 'ENSG00000172977', 'ENSG00000182326', 'ENSG00000244486', 'ENSG00000168944', 'ENSG00000160789', 'ENSG00000196449', 'ENSG00000204435', 'ENSG00000137700', 'ENSG00000161395', 'ENSG00000132170', 'ENSG00000187098', 'ENSG00000163359', 'ENSG00000164512', 'ENSG00000151617', 'ENSG00000128573', 'ENSG00000176986', 'ENSG00000164362', 'ENSG00000004399', 'ENSG00000132475', 'ENSG00000143382', 'ENSG00000108797', 'ENSG00000198380', 'ENSG00000093010', 'ENSG00000100014', 'ENSG00000172037', 'ENSG00000113083', 'ENSG00000093009', 'ENSG00000118193', 'ENSG00000160801', 'ENSG00000181555', 'ENSG00000156140', 'ENSG00000177045', 'ENSG00000157933', 'ENSG00000158186', 'ENSG00000118007', 'ENSG00000196517', 'ENSG00000242419', 'ENSG00000221838', 'ENSG00000089022', 'ENSG00000107882', 'ENSG00000127415', 'ENSG00000108557', 'ENSG00000164597', 'ENSG00000166949', 'ENSG00000108963', 'ENSG00000077348', 'ENSG00000204394', 'ENSG00000184937', 'ENSG00000178467', 'ENSG00000102967', 'ENSG00000105329', 'ENSG00000119638', 'ENSG00000140386', 'ENSG00000143363', 'ENSG00000149428', 'ENSG00000134242', 'ENSG00000168906', 'ENSG00000181027', 'ENSG00000163818', 'ENSG00000133392', 'ENSG00000127663', 'ENSG00000154305', 'ENSG00000112210', 'ENSG00000072864', 'ENSG00000104907', 'ENSG00000149257', 'ENSG00000115267', 'ENSG00000173064', 'ENSG00000126653']	[['HP'], ['HP'], ['HP'], ['HP'], ['HP'], ['HP'], ['HP'], ['HP'], ['HP'], ['HP'], ['HP'], ['HP'], ['HP'], ['HP'], ['HP'], ['HP'], ['HP'], ['HP'], ['HP'], ['HP'], ['HP'], ['HP'], ['HP'], ['HP'], ['HP'], ['HP'], ['HP'], ['HP'], ['HP'], ['HP'], ['HP'], ['HP'], ['HP'], ['HP'], ['HP'], ['HP'], ['HP'], ['HP'], ['HP'], ['HP'], ['HP'], ['HP'], ['HP'], ['HP'], ['HP'], ['HP'], ['HP'], ['HP'], ['HP'], ['HP'], ['HP'], ['HP'], ['HP'], ['HP'], ['HP'], ['HP'], ['HP'], ['HP'], ['HP'], ['HP'], ['HP'], ['HP'], ['HP'], ['HP'], ['HP'], ['HP'], ['HP'], ['HP'], ['HP'], ['HP'], ['HP'], ['HP'], ['HP'], ['HP'], ['HP'], ['HP'], ['HP'], ['HP'], ['HP'], ['HP'], ['HP'], ['HP'], ['HP'], ['HP'], ['HP'], ['HP'], ['HP'], ['HP'], ['HP'], ['HP'], ['HP'], ['HP']]	0.05822784810126582
TF	TF:M11773	Factor: NURR1; motif: NAAAGGTCAN	0.009135766735599666	True	Factor: NURR1; motif: NAAAGGTCAN	1295	1580	104	31194	0.06582278481012659	0.08030888030888031	query_1	['TF:M00000']	['ENSG00000137714', 'ENSG00000133069', 'ENSG00000270316', 'ENSG00000254245', 'ENSG00000137154', 'ENSG00000196967', 'ENSG00000066923', 'ENSG00000166278', 'ENSG00000179295', 'ENSG00000177479', 'ENSG00000111331', 'ENSG00000110245', 'ENSG00000186453', 'ENSG00000174371', 'ENSG00000100024', 'ENSG00000128311', 'ENSG00000173757', 'ENSG00000204351', 'ENSG00000170776', 'ENSG00000163156', 'ENSG00000244255', 'ENSG00000145020', 'ENSG00000197520', 'ENSG00000065060', 'ENSG00000175662', 'ENSG00000253485', 'ENSG00000084112', 'ENSG00000183386', 'ENSG00000250641', 'ENSG00000168917', 'ENSG00000198951', 'ENSG00000189050', 'ENSG00000078269', 'ENSG00000059378', 'ENSG00000188800', 'ENSG00000232070', 'ENSG00000134330', 'ENSG00000132170', 'ENSG00000187098', 'ENSG00000108669', 'ENSG00000072201', 'ENSG00000128573', 'ENSG00000126561', 'ENSG00000102984', 'ENSG00000156170', 'ENSG00000176986', 'ENSG00000137699', 'ENSG00000204424', 'ENSG00000129116', 'ENSG00000106392', 'ENSG00000143382', 'ENSG00000198380', 'ENSG00000125746', 'ENSG00000173166', 'ENSG00000112200', 'ENSG00000256269', 'ENSG00000107371', 'ENSG00000073861', 'ENSG00000100991', 'ENSG00000055483', 'ENSG00000129493', 'ENSG00000122359', 'ENSG00000288558', 'ENSG00000152253', 'ENSG00000128309', 'ENSG00000106804', 'ENSG00000138443', 'ENSG00000138303', 'ENSG00000254470', 'ENSG00000171222', 'ENSG00000145384', 'ENSG00000173227', 'ENSG00000164597', 'ENSG00000132801', 'ENSG00000276950', 'ENSG00000121797', 'ENSG00000173917', 'ENSG00000166275', 'ENSG00000120798', 'ENSG00000145217', 'ENSG00000244005', 'ENSG00000204540', 'ENSG00000277791', 'ENSG00000118557', 'ENSG00000173567', 'ENSG00000158234', 'ENSG00000076685', 'ENSG00000113396', 'ENSG00000163155', 'ENSG00000171962', 'ENSG00000120437', 'ENSG00000108784', 'ENSG00000124181', 'ENSG00000138018', 'ENSG00000213420', 'ENSG00000166507', 'ENSG00000015520', 'ENSG00000146530', 'ENSG00000213190', 'ENSG00000110243', 'ENSG00000115267', 'ENSG00000108262', 'ENSG00000101665', 'ENSG00000204301']	[['TF'], ['TF'], ['TF'], ['TF'], ['TF'], ['TF'], ['TF'], ['TF'], ['TF'], ['TF'], ['TF'], ['TF'], ['TF'], ['TF'], ['TF'], ['TF'], ['TF'], ['TF'], ['TF'], ['TF'], ['TF'], ['TF'], ['TF'], ['TF'], ['TF'], ['TF'], ['TF'], ['TF'], ['TF'], ['TF'], ['TF'], ['TF'], ['TF'], ['TF'], ['TF'], ['TF'], ['TF'], ['TF'], ['TF'], ['TF'], ['TF'], ['TF'], ['TF'], ['TF'], ['TF'], ['TF'], ['TF'], ['TF'], ['TF'], ['TF'], ['TF'], ['TF'], ['TF'], ['TF'], ['TF'], ['TF'], ['TF'], ['TF'], ['TF'], ['TF'], ['TF'], ['TF'], ['TF'], ['TF'], ['TF'], ['TF'], ['TF'], ['TF'], ['TF'], ['TF'], ['TF'], ['TF'], ['TF'], ['TF'], ['TF'], ['TF'], ['TF'], ['TF'], ['TF'], ['TF'], ['TF'], ['TF'], ['TF'], ['TF'], ['TF'], ['TF'], ['TF'], ['TF'], ['TF'], ['TF'], ['TF'], ['TF'], ['TF'], ['TF'], ['TF'], ['TF'], ['TF'], ['TF'], ['TF'], ['TF'], ['TF'], ['TF'], ['TF'], ['TF']]	0.06582278481012659
TF	TF:M09779	Factor: NR4A1; motif: NAAAGGTCAN	0.009135766735599666	True	Factor: NR4A1; motif: NAAAGGTCAN	1295	1580	104	31194	0.06582278481012659	0.08030888030888031	query_1	['TF:M00000']	['ENSG00000137714', 'ENSG00000133069', 'ENSG00000270316', 'ENSG00000254245', 'ENSG00000137154', 'ENSG00000196967', 'ENSG00000066923', 'ENSG00000166278', 'ENSG00000179295', 'ENSG00000177479', 'ENSG00000111331', 'ENSG00000110245', 'ENSG00000186453', 'ENSG00000174371', 'ENSG00000100024', 'ENSG00000128311', 'ENSG00000173757', 'ENSG00000204351', 'ENSG00000170776', 'ENSG00000163156', 'ENSG00000244255', 'ENSG00000145020', 'ENSG00000197520', 'ENSG00000065060', 'ENSG00000175662', 'ENSG00000253485', 'ENSG00000084112', 'ENSG00000183386', 'ENSG00000250641', 'ENSG00000168917', 'ENSG00000198951', 'ENSG00000189050', 'ENSG00000078269', 'ENSG00000059378', 'ENSG00000188800', 'ENSG00000232070', 'ENSG00000134330', 'ENSG00000132170', 'ENSG00000187098', 'ENSG00000108669', 'ENSG00000072201', 'ENSG00000128573', 'ENSG00000126561', 'ENSG00000102984', 'ENSG00000156170', 'ENSG00000176986', 'ENSG00000137699', 'ENSG00000204424', 'ENSG00000129116', 'ENSG00000106392', 'ENSG00000143382', 'ENSG00000198380', 'ENSG00000125746', 'ENSG00000173166', 'ENSG00000112200', 'ENSG00000256269', 'ENSG00000107371', 'ENSG00000073861', 'ENSG00000100991', 'ENSG00000055483', 'ENSG00000129493', 'ENSG00000122359', 'ENSG00000288558', 'ENSG00000152253', 'ENSG00000128309', 'ENSG00000106804', 'ENSG00000138443', 'ENSG00000138303', 'ENSG00000254470', 'ENSG00000171222', 'ENSG00000145384', 'ENSG00000173227', 'ENSG00000164597', 'ENSG00000132801', 'ENSG00000276950', 'ENSG00000121797', 'ENSG00000173917', 'ENSG00000166275', 'ENSG00000120798', 'ENSG00000145217', 'ENSG00000244005', 'ENSG00000204540', 'ENSG00000277791', 'ENSG00000118557', 'ENSG00000173567', 'ENSG00000158234', 'ENSG00000076685', 'ENSG00000113396', 'ENSG00000163155', 'ENSG00000171962', 'ENSG00000120437', 'ENSG00000108784', 'ENSG00000124181', 'ENSG00000138018', 'ENSG00000213420', 'ENSG00000166507', 'ENSG00000015520', 'ENSG00000146530', 'ENSG00000213190', 'ENSG00000110243', 'ENSG00000115267', 'ENSG00000108262', 'ENSG00000101665', 'ENSG00000204301']	[['TF'], ['TF'], ['TF'], ['TF'], ['TF'], ['TF'], ['TF'], ['TF'], ['TF'], ['TF'], ['TF'], ['TF'], ['TF'], ['TF'], ['TF'], ['TF'], ['TF'], ['TF'], ['TF'], ['TF'], ['TF'], ['TF'], ['TF'], ['TF'], ['TF'], ['TF'], ['TF'], ['TF'], ['TF'], ['TF'], ['TF'], ['TF'], ['TF'], ['TF'], ['TF'], ['TF'], ['TF'], ['TF'], ['TF'], ['TF'], ['TF'], ['TF'], ['TF'], ['TF'], ['TF'], ['TF'], ['TF'], ['TF'], ['TF'], ['TF'], ['TF'], ['TF'], ['TF'], ['TF'], ['TF'], ['TF'], ['TF'], ['TF'], ['TF'], ['TF'], ['TF'], ['TF'], ['TF'], ['TF'], ['TF'], ['TF'], ['TF'], ['TF'], ['TF'], ['TF'], ['TF'], ['TF'], ['TF'], ['TF'], ['TF'], ['TF'], ['TF'], ['TF'], ['TF'], ['TF'], ['TF'], ['TF'], ['TF'], ['TF'], ['TF'], ['TF'], ['TF'], ['TF'], ['TF'], ['TF'], ['TF'], ['TF'], ['TF'], ['TF'], ['TF'], ['TF'], ['TF'], ['TF'], ['TF'], ['TF'], ['TF'], ['TF'], ['TF'], ['TF']]	0.06582278481012659
TF	TF:M09778	Factor: NR2F2; motif: NNAAGGTCANN	0.009135766735599666	True	Factor: NR2F2; motif: NNAAGGTCANN	1295	1580	104	31194	0.06582278481012659	0.08030888030888031	query_1	['TF:M00000']	['ENSG00000137714', 'ENSG00000133069', 'ENSG00000270316', 'ENSG00000254245', 'ENSG00000137154', 'ENSG00000196967', 'ENSG00000066923', 'ENSG00000166278', 'ENSG00000179295', 'ENSG00000177479', 'ENSG00000111331', 'ENSG00000110245', 'ENSG00000186453', 'ENSG00000174371', 'ENSG00000100024', 'ENSG00000128311', 'ENSG00000173757', 'ENSG00000204351', 'ENSG00000170776', 'ENSG00000163156', 'ENSG00000244255', 'ENSG00000145020', 'ENSG00000197520', 'ENSG00000065060', 'ENSG00000175662', 'ENSG00000253485', 'ENSG00000084112', 'ENSG00000183386', 'ENSG00000250641', 'ENSG00000168917', 'ENSG00000198951', 'ENSG00000189050', 'ENSG00000078269', 'ENSG00000059378', 'ENSG00000188800', 'ENSG00000232070', 'ENSG00000134330', 'ENSG00000132170', 'ENSG00000187098', 'ENSG00000108669', 'ENSG00000072201', 'ENSG00000128573', 'ENSG00000126561', 'ENSG00000102984', 'ENSG00000156170', 'ENSG00000176986', 'ENSG00000137699', 'ENSG00000204424', 'ENSG00000129116', 'ENSG00000106392', 'ENSG00000143382', 'ENSG00000198380', 'ENSG00000125746', 'ENSG00000173166', 'ENSG00000112200', 'ENSG00000256269', 'ENSG00000107371', 'ENSG00000073861', 'ENSG00000100991', 'ENSG00000055483', 'ENSG00000129493', 'ENSG00000122359', 'ENSG00000288558', 'ENSG00000152253', 'ENSG00000128309', 'ENSG00000106804', 'ENSG00000138443', 'ENSG00000138303', 'ENSG00000254470', 'ENSG00000171222', 'ENSG00000145384', 'ENSG00000173227', 'ENSG00000164597', 'ENSG00000132801', 'ENSG00000276950', 'ENSG00000121797', 'ENSG00000173917', 'ENSG00000166275', 'ENSG00000120798', 'ENSG00000145217', 'ENSG00000244005', 'ENSG00000204540', 'ENSG00000277791', 'ENSG00000118557', 'ENSG00000173567', 'ENSG00000158234', 'ENSG00000076685', 'ENSG00000113396', 'ENSG00000163155', 'ENSG00000171962', 'ENSG00000120437', 'ENSG00000108784', 'ENSG00000124181', 'ENSG00000138018', 'ENSG00000213420', 'ENSG00000166507', 'ENSG00000015520', 'ENSG00000146530', 'ENSG00000213190', 'ENSG00000110243', 'ENSG00000115267', 'ENSG00000108262', 'ENSG00000101665', 'ENSG00000204301']	[['TF'], ['TF'], ['TF'], ['TF'], ['TF'], ['TF'], ['TF'], ['TF'], ['TF'], ['TF'], ['TF'], ['TF'], ['TF'], ['TF'], ['TF'], ['TF'], ['TF'], ['TF'], ['TF'], ['TF'], ['TF'], ['TF'], ['TF'], ['TF'], ['TF'], ['TF'], ['TF'], ['TF'], ['TF'], ['TF'], ['TF'], ['TF'], ['TF'], ['TF'], ['TF'], ['TF'], ['TF'], ['TF'], ['TF'], ['TF'], ['TF'], ['TF'], ['TF'], ['TF'], ['TF'], ['TF'], ['TF'], ['TF'], ['TF'], ['TF'], ['TF'], ['TF'], ['TF'], ['TF'], ['TF'], ['TF'], ['TF'], ['TF'], ['TF'], ['TF'], ['TF'], ['TF'], ['TF'], ['TF'], ['TF'], ['TF'], ['TF'], ['TF'], ['TF'], ['TF'], ['TF'], ['TF'], ['TF'], ['TF'], ['TF'], ['TF'], ['TF'], ['TF'], ['TF'], ['TF'], ['TF'], ['TF'], ['TF'], ['TF'], ['TF'], ['TF'], ['TF'], ['TF'], ['TF'], ['TF'], ['TF'], ['TF'], ['TF'], ['TF'], ['TF'], ['TF'], ['TF'], ['TF'], ['TF'], ['TF'], ['TF'], ['TF'], ['TF'], ['TF']]	0.06582278481012659
HP	HP:0031888	Abnormal HDL cholesterol concentration	0.009197084751462737	True	Any deviation from the normal concentration of high-density lipoprotein cholesterol (HDL) in the blood.	50	1580	12	31194	0.007594936708860759	0.24	query_1	['HP:0010979']	['ENSG00000166035', 'ENSG00000110245', 'ENSG00000130203', 'ENSG00000160789', 'ENSG00000107798', 'ENSG00000132170', 'ENSG00000084674', 'ENSG00000087237', 'ENSG00000140386', 'ENSG00000163818', 'ENSG00000143641', 'ENSG00000110243']	[['HP'], ['HP'], ['HP'], ['HP'], ['HP'], ['HP'], ['HP'], ['HP'], ['HP'], ['HP'], ['HP'], ['HP']]	0.007594936708860759
TF	TF:M00040	Factor: ATF-2; motif: TTACGTAA	0.009371245109387352	True	Factor: ATF-2; motif: TTACGTAA	6239	1580	389	31194	0.24620253164556963	0.06234973553454079	query_1	['TF:M00000']	['ENSG00000130513', 'ENSG00000173334', 'ENSG00000083642', 'ENSG00000167528', 'ENSG00000133250', 'ENSG00000204267', 'ENSG00000142046', 'ENSG00000182271', 'ENSG00000104497', 'ENSG00000204033', 'ENSG00000011028', 'ENSG00000198026', 'ENSG00000204469', 'ENSG00000143367', 'ENSG00000153815', 'ENSG00000176533', 'ENSG00000164949', 'ENSG00000270316', 'ENSG00000255730', 'ENSG00000114302', 'ENSG00000111752', 'ENSG00000137154', 'ENSG00000143376', 'ENSG00000163029', 'ENSG00000143398', 'ENSG00000196967', 'ENSG00000189298', 'ENSG00000176402', 'ENSG00000182481', 'ENSG00000132471', 'ENSG00000176927', 'ENSG00000204371', 'ENSG00000163823', 'ENSG00000108433', 'ENSG00000166278', 'ENSG00000166471', 'ENSG00000143384', 'ENSG00000117682', 'ENSG00000170482', 'ENSG00000168610', 'ENSG00000143374', 'ENSG00000105856', 'ENSG00000002919', 'ENSG00000182923', 'ENSG00000131067', 'ENSG00000166508', 'ENSG00000198933', 'ENSG00000104147', 'ENSG00000139597', 'ENSG00000162819', 'ENSG00000004534', 'ENSG00000157837', 'ENSG00000133812', 'ENSG00000074695', 'ENSG00000146411', 'ENSG00000128271', 'ENSG00000250264', 'ENSG00000047849', 'ENSG00000154438', 'ENSG00000078814', 'ENSG00000283324', 'ENSG00000146833', 'ENSG00000126214', 'ENSG00000091664', 'ENSG00000116030', 'ENSG00000174371', 'ENSG00000164078', 'ENSG00000112715', 'ENSG00000134183', 'ENSG00000128311', 'ENSG00000197150', 'ENSG00000176788', 'ENSG00000213339', 'ENSG00000104856', 'ENSG00000170500', 'ENSG00000213413', 'ENSG00000115970', 'ENSG00000121807', 'ENSG00000280987', 'ENSG00000156026', 'ENSG00000204351', 'ENSG00000139725', 'ENSG00000120784', 'ENSG00000132481', 'ENSG00000170903', 'ENSG00000123600', 'ENSG00000151612', 'ENSG00000120709', 'ENSG00000065029', 'ENSG00000257017', 'ENSG00000169554', 'ENSG00000160712', 'ENSG00000147894', 'ENSG00000171885', 'ENSG00000178397', 'ENSG00000072310', 'ENSG00000161533', 'ENSG00000105705', 'ENSG00000198563', 'ENSG00000175445', 'ENSG00000253309', 'ENSG00000132478', 'ENSG00000174564', 'ENSG00000164068', 'ENSG00000135100', 'ENSG00000263020', 'ENSG00000001626', 'ENSG00000119640', 'ENSG00000178295', 'ENSG00000146243', 'ENSG00000160679', 'ENSG00000244255', 'ENSG00000140464', 'ENSG00000119004', 'ENSG00000254093', 'ENSG00000136274', 'ENSG00000138071', 'ENSG00000066629', 'ENSG00000197520', 'ENSG00000129351', 'ENSG00000007168', 'ENSG00000105656', 'ENSG00000197081', 'ENSG00000181754', 'ENSG00000203760', 'ENSG00000124203', 'ENSG00000143420', 'ENSG00000175662', 'ENSG00000253485', 'ENSG00000172977', 'ENSG00000099991', 'ENSG00000101444', 'ENSG00000118197', 'ENSG00000151465', 'ENSG00000112941', 'ENSG00000163938', 'ENSG00000166226', 'ENSG00000182326', 'ENSG00000133983', 'ENSG00000140105', 'ENSG00000253910', 'ENSG00000157353', 'ENSG00000119397', 'ENSG00000116337', 'ENSG00000168944', 'ENSG00000276043', 'ENSG00000284686', 'ENSG00000167395', 'ENSG00000163596', 'ENSG00000101000', 'ENSG00000134954', 'ENSG00000010818', 'ENSG00000160789', 'ENSG00000143379', 'ENSG00000189050', 'ENSG00000147883', 'ENSG00000131626', 'ENSG00000176973', 'ENSG00000172785', 'ENSG00000125510', 'ENSG00000119718', 'ENSG00000156006', 'ENSG00000103599', 'ENSG00000162944', 'ENSG00000204435', 'ENSG00000011260', 'ENSG00000175066', 'ENSG00000087111', 'ENSG00000260537', 'ENSG00000115414', 'ENSG00000024048', 'ENSG00000204305', 'ENSG00000048028', 'ENSG00000245680', 'ENSG00000185236', 'ENSG00000129315', 'ENSG00000144785', 'ENSG00000100983', 'ENSG00000170004', 'ENSG00000147874', 'ENSG00000099985', 'ENSG00000283782', 'ENSG00000181264', 'ENSG00000132581', 'ENSG00000104941', 'ENSG00000129055', 'ENSG00000204344', 'ENSG00000173465', 'ENSG00000168925', 'ENSG00000254122', 'ENSG00000151617', 'ENSG00000067221', 'ENSG00000149273', 'ENSG00000128573', 'ENSG00000113163', 'ENSG00000122008', 'ENSG00000256223', 'ENSG00000011258', 'ENSG00000160714', 'ENSG00000105341', 'ENSG00000119383', 'ENSG00000176986', 'ENSG00000179165', 'ENSG00000145390', 'ENSG00000163635', 'ENSG00000259207', 'ENSG00000143436', 'ENSG00000257594', 'ENSG00000149269', 'ENSG00000140632', 'ENSG00000253873', 'ENSG00000171206', 'ENSG00000102755', 'ENSG00000129116', 'ENSG00000182179', 'ENSG00000157349', 'ENSG00000198218', 'ENSG00000165609', 'ENSG00000156273', 'ENSG00000115474', 'ENSG00000083099', 'ENSG00000101152', 'ENSG00000108797', 'ENSG00000173915', 'ENSG00000160803', 'ENSG00000179912', 'ENSG00000163660', 'ENSG00000035403', 'ENSG00000125746', 'ENSG00000118292', 'ENSG00000286075', 'ENSG00000156535', 'ENSG00000143373', 'ENSG00000198373', 'ENSG00000112200', 'ENSG00000068137', 'ENSG00000125753', 'ENSG00000091732', 'ENSG00000136478', 'ENSG00000113083', 'ENSG00000093009', 'ENSG00000136709', 'ENSG00000143093', 'ENSG00000100991', 'ENSG00000143512', 'ENSG00000087237', 'ENSG00000118193', 'ENSG00000167645', 'ENSG00000109111', 'ENSG00000136271', 'ENSG00000125037', 'ENSG00000184451', 'ENSG00000007202', 'ENSG00000130202', 'ENSG00000111252', 'ENSG00000181322', 'ENSG00000146457', 'ENSG00000067560', 'ENSG00000089248', 'ENSG00000105953', 'ENSG00000235750', 'ENSG00000178199', 'ENSG00000066185', 'ENSG00000055483', 'ENSG00000129493', 'ENSG00000122359', 'ENSG00000247595', 'ENSG00000172818', 'ENSG00000203546', 'ENSG00000259075', 'ENSG00000158092', 'ENSG00000164941', 'ENSG00000174953', 'ENSG00000234745', 'ENSG00000141338', 'ENSG00000198901', 'ENSG00000051382', 'ENSG00000003436', 'ENSG00000258724', 'ENSG00000131069', 'ENSG00000196517', 'ENSG00000158480', 'ENSG00000090263', 'ENSG00000090612', 'ENSG00000256825', 'ENSG00000164532', 'ENSG00000135636', 'ENSG00000128309', 'ENSG00000106804', 'ENSG00000188315', 'ENSG00000218819', 'ENSG00000242419', 'ENSG00000198270', 'ENSG00000158555', 'ENSG00000118900', 'ENSG00000026652', 'ENSG00000131051', 'ENSG00000143621', 'ENSG00000221838', 'ENSG00000089022', 'ENSG00000156206', 'ENSG00000117676', 'ENSG00000171222', 'ENSG00000164045', 'ENSG00000204290', 'ENSG00000184014', 'ENSG00000153774', 'ENSG00000253305', 'ENSG00000196155', 'ENSG00000160208', 'ENSG00000112983', 'ENSG00000137656', 'ENSG00000198646', 'ENSG00000008196', 'ENSG00000166949', 'ENSG00000114023', 'ENSG00000157578', 'ENSG00000173917', 'ENSG00000166275', 'ENSG00000128908', 'ENSG00000178404', 'ENSG00000213047', 'ENSG00000124562', 'ENSG00000114491', 'ENSG00000253953', 'ENSG00000168116', 'ENSG00000188786', 'ENSG00000267360', 'ENSG00000160207', 'ENSG00000197622', 'ENSG00000127125', 'ENSG00000102967', 'ENSG00000118557', 'ENSG00000173567', 'ENSG00000134986', 'ENSG00000137947', 'ENSG00000232040', 'ENSG00000204310', 'ENSG00000011422', 'ENSG00000151304', 'ENSG00000119638', 'ENSG00000140386', 'ENSG00000204427', 'ENSG00000158234', 'ENSG00000204120', 'ENSG00000276293', 'ENSG00000221986', 'ENSG00000151422', 'ENSG00000267318', 'ENSG00000171962', 'ENSG00000175826', 'ENSG00000107960', 'ENSG00000134242', 'ENSG00000108784', 'ENSG00000062485', 'ENSG00000214029', 'ENSG00000138018', 'ENSG00000198324', 'ENSG00000214655', 'ENSG00000138315', 'ENSG00000078804', 'ENSG00000163818', 'ENSG00000091583', 'ENSG00000103653', 'ENSG00000076604', 'ENSG00000133392', 'ENSG00000108825', 'ENSG00000091137', 'ENSG00000112210', 'ENSG00000072864', 'ENSG00000262633', 'ENSG00000164061', 'ENSG00000008869', 'ENSG00000198863', 'ENSG00000253537', 'ENSG00000213190', 'ENSG00000073734', 'ENSG00000150337', 'ENSG00000104907', 'ENSG00000196616', 'ENSG00000276547', 'ENSG00000196914', 'ENSG00000150991', 'ENSG00000136436', 'ENSG00000186063', 'ENSG00000070961', 'ENSG00000215717', 'ENSG00000160695', 'ENSG00000126653']	[['TF'], ['TF'], ['TF'], ['TF'], ['TF'], ['TF'], ['TF'], ['TF'], ['TF'], ['TF'], ['TF'], ['TF'], ['TF'], ['TF'], ['TF'], ['TF'], ['TF'], ['TF'], ['TF'], ['TF'], ['TF'], ['TF'], ['TF'], ['TF'], ['TF'], ['TF'], ['TF'], ['TF'], ['TF'], ['TF'], ['TF'], ['TF'], ['TF'], ['TF'], ['TF'], ['TF'], ['TF'], ['TF'], ['TF'], ['TF'], ['TF'], ['TF'], ['TF'], ['TF'], ['TF'], ['TF'], ['TF'], ['TF'], ['TF'], ['TF'], ['TF'], ['TF'], ['TF'], ['TF'], ['TF'], ['TF'], ['TF'], ['TF'], ['TF'], ['TF'], ['TF'], ['TF'], ['TF'], ['TF'], ['TF'], ['TF'], ['TF'], ['TF'], ['TF'], ['TF'], ['TF'], ['TF'], ['TF'], ['TF'], ['TF'], ['TF'], ['TF'], ['TF'], ['TF'], ['TF'], ['TF'], ['TF'], ['TF'], ['TF'], ['TF'], ['TF'], ['TF'], ['TF'], ['TF'], ['TF'], ['TF'], ['TF'], ['TF'], ['TF'], ['TF'], ['TF'], ['TF'], ['TF'], ['TF'], ['TF'], ['TF'], ['TF'], ['TF'], ['TF'], ['TF'], ['TF'], ['TF'], ['TF'], ['TF'], ['TF'], ['TF'], ['TF'], ['TF'], ['TF'], ['TF'], ['TF'], ['TF'], ['TF'], ['TF'], ['TF'], ['TF'], ['TF'], ['TF'], ['TF'], ['TF'], ['TF'], ['TF'], ['TF'], ['TF'], ['TF'], ['TF'], ['TF'], ['TF'], ['TF'], ['TF'], ['TF'], ['TF'], ['TF'], ['TF'], ['TF'], ['TF'], ['TF'], ['TF'], ['TF'], ['TF'], ['TF'], ['TF'], ['TF'], ['TF'], ['TF'], ['TF'], ['TF'], ['TF'], ['TF'], ['TF'], ['TF'], ['TF'], ['TF'], ['TF'], ['TF'], ['TF'], ['TF'], ['TF'], ['TF'], ['TF'], ['TF'], ['TF'], ['TF'], ['TF'], ['TF'], ['TF'], ['TF'], ['TF'], ['TF'], ['TF'], ['TF'], ['TF'], ['TF'], ['TF'], ['TF'], ['TF'], ['TF'], ['TF'], ['TF'], ['TF'], ['TF'], ['TF'], ['TF'], ['TF'], ['TF'], ['TF'], ['TF'], ['TF'], ['TF'], ['TF'], ['TF'], ['TF'], ['TF'], ['TF'], ['TF'], ['TF'], ['TF'], ['TF'], ['TF'], ['TF'], ['TF'], ['TF'], ['TF'], ['TF'], ['TF'], ['TF'], ['TF'], ['TF'], ['TF'], ['TF'], ['TF'], ['TF'], ['TF'], ['TF'], ['TF'], ['TF'], ['TF'], ['TF'], ['TF'], ['TF'], ['TF'], ['TF'], ['TF'], ['TF'], ['TF'], ['TF'], ['TF'], ['TF'], ['TF'], ['TF'], ['TF'], ['TF'], ['TF'], ['TF'], ['TF'], ['TF'], ['TF'], ['TF'], ['TF'], ['TF'], ['TF'], ['TF'], ['TF'], ['TF'], ['TF'], ['TF'], ['TF'], ['TF'], ['TF'], ['TF'], ['TF'], ['TF'], ['TF'], ['TF'], ['TF'], ['TF'], ['TF'], ['TF'], ['TF'], ['TF'], ['TF'], ['TF'], ['TF'], ['TF'], ['TF'], ['TF'], ['TF'], ['TF'], ['TF'], ['TF'], ['TF'], ['TF'], ['TF'], ['TF'], ['TF'], ['TF'], ['TF'], ['TF'], ['TF'], ['TF'], ['TF'], ['TF'], ['TF'], ['TF'], ['TF'], ['TF'], ['TF'], ['TF'], ['TF'], ['TF'], ['TF'], ['TF'], ['TF'], ['TF'], ['TF'], ['TF'], ['TF'], ['TF'], ['TF'], ['TF'], ['TF'], ['TF'], ['TF'], ['TF'], ['TF'], ['TF'], ['TF'], ['TF'], ['TF'], ['TF'], ['TF'], ['TF'], ['TF'], ['TF'], ['TF'], ['TF'], ['TF'], ['TF'], ['TF'], ['TF'], ['TF'], ['TF'], ['TF'], ['TF'], ['TF'], ['TF'], ['TF'], ['TF'], ['TF'], ['TF'], ['TF'], ['TF'], ['TF'], ['TF'], ['TF'], ['TF'], ['TF'], ['TF'], ['TF'], ['TF'], ['TF'], ['TF'], ['TF'], ['TF'], ['TF'], ['TF'], ['TF'], ['TF'], ['TF'], ['TF'], ['TF'], ['TF'], ['TF'], ['TF'], ['TF'], ['TF'], ['TF'], ['TF'], ['TF'], ['TF'], ['TF'], ['TF'], ['TF'], ['TF'], ['TF'], ['TF'], ['TF'], ['TF'], ['TF'], ['TF'], ['TF'], ['TF'], ['TF'], ['TF'], ['TF'], ['TF'], ['TF'], ['TF'], ['TF'], ['TF'], ['TF'], ['TF'], ['TF'], ['TF']]	0.24620253164556963
TF	TF:M09904_1	Factor: Elk-1; motif: RCCGGAAGTGN; match class: 1	0.009382064393090394	True	Factor: Elk-1; motif: RCCGGAAGTGN; match class: 1	2728	1580	191	31194	0.1208860759493671	0.07001466275659823	query_1	['TF:M09904']	['ENSG00000130513', 'ENSG00000167528', 'ENSG00000137714', 'ENSG00000116151', 'ENSG00000166225', 'ENSG00000198026', 'ENSG00000270316', 'ENSG00000111752', 'ENSG00000137154', 'ENSG00000163029', 'ENSG00000055955', 'ENSG00000169594', 'ENSG00000131748', 'ENSG00000177963', 'ENSG00000108433', 'ENSG00000140553', 'ENSG00000166471', 'ENSG00000143384', 'ENSG00000163877', 'ENSG00000143374', 'ENSG00000179295', 'ENSG00000177479', 'ENSG00000166508', 'ENSG00000109917', 'ENSG00000283189', 'ENSG00000162819', 'ENSG00000159210', 'ENSG00000215251', 'ENSG00000143156', 'ENSG00000169180', 'ENSG00000163634', 'ENSG00000168092', 'ENSG00000146833', 'ENSG00000174791', 'ENSG00000162399', 'ENSG00000115977', 'ENSG00000116030', 'ENSG00000129933', 'ENSG00000130204', 'ENSG00000065135', 'ENSG00000100024', 'ENSG00000123415', 'ENSG00000204463', 'ENSG00000115970', 'ENSG00000140368', 'ENSG00000204351', 'ENSG00000163349', 'ENSG00000166526', 'ENSG00000242372', 'ENSG00000084093', 'ENSG00000105705', 'ENSG00000227059', 'ENSG00000178295', 'ENSG00000056558', 'ENSG00000160679', 'ENSG00000183763', 'ENSG00000145022', 'ENSG00000138071', 'ENSG00000055044', 'ENSG00000140829', 'ENSG00000162402', 'ENSG00000167721', 'ENSG00000172977', 'ENSG00000151465', 'ENSG00000187860', 'ENSG00000108788', 'ENSG00000166226', 'ENSG00000084092', 'ENSG00000140105', 'ENSG00000175707', 'ENSG00000204217', 'ENSG00000186409', 'ENSG00000160326', 'ENSG00000119397', 'ENSG00000162267', 'ENSG00000151694', 'ENSG00000167395', 'ENSG00000117475', 'ENSG00000143498', 'ENSG00000101464', 'ENSG00000233276', 'ENSG00000085733', 'ENSG00000119718', 'ENSG00000196449', 'ENSG00000168765', 'ENSG00000134330', 'ENSG00000124678', 'ENSG00000161395', 'ENSG00000185236', 'ENSG00000164116', 'ENSG00000183431', 'ENSG00000129315', 'ENSG00000114902', 'ENSG00000108591', 'ENSG00000147874', 'ENSG00000078747', 'ENSG00000172830', 'ENSG00000133606', 'ENSG00000182218', 'ENSG00000132581', 'ENSG00000088298', 'ENSG00000204344', 'ENSG00000173465', 'ENSG00000173349', 'ENSG00000125743', 'ENSG00000160714', 'ENSG00000139579', 'ENSG00000176986', 'ENSG00000136378', 'ENSG00000183092', 'ENSG00000089234', 'ENSG00000104915', 'ENSG00000132475', 'ENSG00000165609', 'ENSG00000156273', 'ENSG00000119203', 'ENSG00000158220', 'ENSG00000101152', 'ENSG00000167258', 'ENSG00000173915', 'ENSG00000235109', 'ENSG00000163660', 'ENSG00000198373', 'ENSG00000166170', 'ENSG00000256269', 'ENSG00000091732', 'ENSG00000160808', 'ENSG00000185627', 'ENSG00000131153', 'ENSG00000130517', 'ENSG00000125347', 'ENSG00000182944', 'ENSG00000109111', 'ENSG00000136271', 'ENSG00000145214', 'ENSG00000185264', 'ENSG00000067560', 'ENSG00000089248', 'ENSG00000181555', 'ENSG00000011478', 'ENSG00000177951', 'ENSG00000253159', 'ENSG00000141337', 'ENSG00000174953', 'ENSG00000170581', 'ENSG00000157933', 'ENSG00000158480', 'ENSG00000090612', 'ENSG00000164062', 'ENSG00000111271', 'ENSG00000198270', 'ENSG00000144231', 'ENSG00000221838', 'ENSG00000159214', 'ENSG00000160602', 'ENSG00000171222', 'ENSG00000135299', 'ENSG00000127419', 'ENSG00000145029', 'ENSG00000106261', 'ENSG00000108389', 'ENSG00000132801', 'ENSG00000137656', 'ENSG00000185019', 'ENSG00000008196', 'ENSG00000157578', 'ENSG00000166275', 'ENSG00000128908', 'ENSG00000014123', 'ENSG00000100296', 'ENSG00000244005', 'ENSG00000124562', 'ENSG00000204498', 'ENSG00000110074', 'ENSG00000134222', 'ENSG00000137947', 'ENSG00000286022', 'ENSG00000016864', 'ENSG00000276293', 'ENSG00000175826', 'ENSG00000120437', 'ENSG00000108784', 'ENSG00000214655', 'ENSG00000103653', 'ENSG00000262633', 'ENSG00000008869', 'ENSG00000164109', 'ENSG00000149257', 'ENSG00000186063', 'ENSG00000177374', 'ENSG00000160695']	[['TF'], ['TF'], ['TF'], ['TF'], ['TF'], ['TF'], ['TF'], ['TF'], ['TF'], ['TF'], ['TF'], ['TF'], ['TF'], ['TF'], ['TF'], ['TF'], ['TF'], ['TF'], ['TF'], ['TF'], ['TF'], ['TF'], ['TF'], ['TF'], ['TF'], ['TF'], ['TF'], ['TF'], ['TF'], ['TF'], ['TF'], ['TF'], ['TF'], ['TF'], ['TF'], ['TF'], ['TF'], ['TF'], ['TF'], ['TF'], ['TF'], ['TF'], ['TF'], ['TF'], ['TF'], ['TF'], ['TF'], ['TF'], ['TF'], ['TF'], ['TF'], ['TF'], ['TF'], ['TF'], ['TF'], ['TF'], ['TF'], ['TF'], ['TF'], ['TF'], ['TF'], ['TF'], ['TF'], ['TF'], ['TF'], ['TF'], ['TF'], ['TF'], ['TF'], ['TF'], ['TF'], ['TF'], ['TF'], ['TF'], ['TF'], ['TF'], ['TF'], ['TF'], ['TF'], ['TF'], ['TF'], ['TF'], ['TF'], ['TF'], ['TF'], ['TF'], ['TF'], ['TF'], ['TF'], ['TF'], ['TF'], ['TF'], ['TF'], ['TF'], ['TF'], ['TF'], ['TF'], ['TF'], ['TF'], ['TF'], ['TF'], ['TF'], ['TF'], ['TF'], ['TF'], ['TF'], ['TF'], ['TF'], ['TF'], ['TF'], ['TF'], ['TF'], ['TF'], ['TF'], ['TF'], ['TF'], ['TF'], ['TF'], ['TF'], ['TF'], ['TF'], ['TF'], ['TF'], ['TF'], ['TF'], ['TF'], ['TF'], ['TF'], ['TF'], ['TF'], ['TF'], ['TF'], ['TF'], ['TF'], ['TF'], ['TF'], ['TF'], ['TF'], ['TF'], ['TF'], ['TF'], ['TF'], ['TF'], ['TF'], ['TF'], ['TF'], ['TF'], ['TF'], ['TF'], ['TF'], ['TF'], ['TF'], ['TF'], ['TF'], ['TF'], ['TF'], ['TF'], ['TF'], ['TF'], ['TF'], ['TF'], ['TF'], ['TF'], ['TF'], ['TF'], ['TF'], ['TF'], ['TF'], ['TF'], ['TF'], ['TF'], ['TF'], ['TF'], ['TF'], ['TF'], ['TF'], ['TF'], ['TF'], ['TF'], ['TF'], ['TF'], ['TF'], ['TF'], ['TF'], ['TF'], ['TF'], ['TF'], ['TF'], ['TF'], ['TF'], ['TF']]	0.1208860759493671
GO:CC	GO:0032993	protein-DNA complex	0.009394605232095343	True	"A macromolecular complex containing both protein and DNA molecules." [GOC:mah]	1352	1580	103	31194	0.06518987341772152	0.07618343195266272	query_1	['GO:0032991']	['ENSG00000083642', 'ENSG00000111752', 'ENSG00000119866', 'ENSG00000110693', 'ENSG00000136715', 'ENSG00000120733', 'ENSG00000167800', 'ENSG00000066923', 'ENSG00000204531', 'ENSG00000148737', 'ENSG00000143442', 'ENSG00000132471', 'ENSG00000204371', 'ENSG00000127528', 'ENSG00000168610', 'ENSG00000105856', 'ENSG00000080603', 'ENSG00000166508', 'ENSG00000104147', 'ENSG00000118526', 'ENSG00000143365', 'ENSG00000129933', 'ENSG00000176788', 'ENSG00000104856', 'ENSG00000147889', 'ENSG00000173757', 'ENSG00000174306', 'ENSG00000145700', 'ENSG00000151612', 'ENSG00000169554', 'ENSG00000072310', 'ENSG00000135100', 'ENSG00000140464', 'ENSG00000105656', 'ENSG00000176678', 'ENSG00000172977', 'ENSG00000108788', 'ENSG00000276043', 'ENSG00000139620', 'ENSG00000163159', 'ENSG00000134954', 'ENSG00000204435', 'ENSG00000213676', 'ENSG00000188486', 'ENSG00000024048', 'ENSG00000132170', 'ENSG00000125686', 'ENSG00000170004', 'ENSG00000127616', 'ENSG00000187098', 'ENSG00000128573', 'ENSG00000126561', 'ENSG00000173039', 'ENSG00000011258', 'ENSG00000163635', 'ENSG00000164362', 'ENSG00000082641', 'ENSG00000007866', 'ENSG00000140632', 'ENSG00000132475', 'ENSG00000156273', 'ENSG00000130940', 'ENSG00000148835', 'ENSG00000152804', 'ENSG00000177425', 'ENSG00000106290', 'ENSG00000171056', 'ENSG00000107371', 'ENSG00000093009', 'ENSG00000112561', 'ENSG00000131153', 'ENSG00000125347', 'ENSG00000137709', 'ENSG00000174579', 'ENSG00000121068', 'ENSG00000170581', 'ENSG00000177045', 'ENSG00000118007', 'ENSG00000164532', 'ENSG00000133794', 'ENSG00000185787', 'ENSG00000153774', 'ENSG00000160208', 'ENSG00000112983', 'ENSG00000008196', 'ENSG00000166949', 'ENSG00000173917', 'ENSG00000173801', 'ENSG00000077348', 'ENSG00000170608', 'ENSG00000128908', 'ENSG00000120798', 'ENSG00000137947', 'ENSG00000198900', 'ENSG00000174744', 'ENSG00000151422', 'ENSG00000107960', 'ENSG00000198517', 'ENSG00000108773', 'ENSG00000127663', 'ENSG00000198959', 'ENSG00000101665', 'ENSG00000177374']	[['IDA', 'IBA'], ['IEA'], ['IDA'], ['ISA'], ['IBA'], ['IBA'], ['ISA'], ['IBA', 'IEA'], ['ISS'], ['IDA'], ['IDA'], ['IDA'], ['IDA', 'IBA'], ['IMP', 'ISA'], ['IDA', 'ISA'], ['ISA'], ['IBA', 'NAS'], ['IPI', 'ISS', 'TAS', 'IEA'], ['IDA', 'IBA'], ['ISA'], ['ISA'], ['IDA', 'IBA'], ['IEA'], ['IDA', 'ISA'], ['IDA'], ['ISA'], ['ISA'], ['ISS'], ['IDA'], ['IDA', 'ISA'], ['ISA'], ['ISA', 'IEA'], ['IEA'], ['IDA'], ['ISA'], ['IDA', 'IBA', 'IEA'], ['ISA'], ['IDA', 'ISS', 'IEA'], ['IDA', 'IBA', 'IEA'], ['IDA', 'NAS'], ['ISA'], ['IDA'], ['IDA', 'ISA'], ['IEA'], ['IEA'], ['ISA'], ['IEA'], ['IDA', 'IPI', 'IBA', 'NAS', 'IEA'], ['IDA', 'HDA', 'ISS', 'NAS', 'IEA'], ['ISA'], ['ISA'], ['ISA'], ['IDA', 'IGI', 'ISA', 'IC', 'IEA'], ['IDA'], ['NAS'], ['IC'], ['ISA'], ['ISA'], ['IDA'], ['IDA', 'IEA'], ['ISA'], ['IDA'], ['IDA', 'NAS'], ['IDA', 'ISA'], ['IEA'], ['IDA', 'NAS', 'IEA'], ['ISA'], ['IMP'], ['IPI', 'IBA'], ['ISA'], ['IPI', 'ISS', 'IBA', 'IEA'], ['IDA', 'ISA'], ['ISA'], ['IDA', 'IBA', 'IEA'], ['ISA'], ['ISA', 'IC'], ['ISA'], ['IDA', 'IBA', 'IEA'], ['ISA'], ['ISA'], ['IDA', 'IBA'], ['IBA'], ['IEA'], ['IDA', 'IBA'], ['ISA'], ['IDA', 'ISA'], ['ISA'], ['IDA'], ['IMP'], ['ISA'], ['IDA', 'IBA', 'IEA'], ['ISA'], ['IDA', 'IBA'], ['IMP'], ['IBA'], ['IDA'], ['IDA', 'IBA', 'IEA'], ['ISA'], ['IDA', 'IBA', 'NAS', 'IEA'], ['IBA', 'IEA'], ['IDA'], ['ISA'], ['ISS', 'IEA']]	0.06518987341772152
WP	WP:WP2332	Interleukin 11 signaling pathway	0.009418306653842454	True	Interleukin 11 signaling pathway	43	1580	10	31194	0.006329113924050633	0.23255813953488372	query_1	['WP:000000']	['ENSG00000137154', 'ENSG00000168610', 'ENSG00000179295', 'ENSG00000105397', 'ENSG00000182511', 'ENSG00000108443', 'ENSG00000173039', 'ENSG00000119383', 'ENSG00000117676', 'ENSG00000105329']	[['WP'], ['WP'], ['WP'], ['WP'], ['WP'], ['WP'], ['WP'], ['WP'], ['WP'], ['WP']]	0.006329113924050633
TF	TF:M11488	Factor: CP2; motif: WACCGGTTNNAACCGGWT	0.009454963574535449	True	Factor: CP2; motif: WACCGGTTNNAACCGGWT	3295	1580	224	31194	0.14177215189873418	0.06798179059180577	query_1	['TF:M00000']	['ENSG00000173334', 'ENSG00000167528', 'ENSG00000213996', 'ENSG00000283632', 'ENSG00000099203', 'ENSG00000116151', 'ENSG00000100197', 'ENSG00000176533', 'ENSG00000254245', 'ENSG00000255730', 'ENSG00000139668', 'ENSG00000120733', 'ENSG00000176927', 'ENSG00000007047', 'ENSG00000140553', 'ENSG00000107099', 'ENSG00000143384', 'ENSG00000198700', 'ENSG00000138829', 'ENSG00000168610', 'ENSG00000184117', 'ENSG00000188761', 'ENSG00000204316', 'ENSG00000118526', 'ENSG00000159210', 'ENSG00000055208', 'ENSG00000198704', 'ENSG00000143156', 'ENSG00000078814', 'ENSG00000169180', 'ENSG00000126214', 'ENSG00000162399', 'ENSG00000110245', 'ENSG00000115977', 'ENSG00000116030', 'ENSG00000163141', 'ENSG00000272916', 'ENSG00000130204', 'ENSG00000105397', 'ENSG00000142347', 'ENSG00000156026', 'ENSG00000123600', 'ENSG00000133027', 'ENSG00000068745', 'ENSG00000143450', 'ENSG00000132478', 'ENSG00000164068', 'ENSG00000170776', 'ENSG00000185614', 'ENSG00000056558', 'ENSG00000262576', 'ENSG00000213199', 'ENSG00000145022', 'ENSG00000136274', 'ENSG00000166997', 'ENSG00000090372', 'ENSG00000204539', 'ENSG00000160678', 'ENSG00000205517', 'ENSG00000143420', 'ENSG00000170788', 'ENSG00000170703', 'ENSG00000213516', 'ENSG00000253485', 'ENSG00000176678', 'ENSG00000099991', 'ENSG00000204956', 'ENSG00000101444', 'ENSG00000151465', 'ENSG00000112941', 'ENSG00000187664', 'ENSG00000204217', 'ENSG00000112499', 'ENSG00000258472', 'ENSG00000244486', 'ENSG00000108774', 'ENSG00000276043', 'ENSG00000151694', 'ENSG00000163159', 'ENSG00000114268', 'ENSG00000059378', 'ENSG00000117475', 'ENSG00000107798', 'ENSG00000112079', 'ENSG00000172785', 'ENSG00000233276', 'ENSG00000085733', 'ENSG00000119718', 'ENSG00000143458', 'ENSG00000005249', 'ENSG00000134330', 'ENSG00000175066', 'ENSG00000124678', 'ENSG00000161395', 'ENSG00000188486', 'ENSG00000131470', 'ENSG00000129315', 'ENSG00000135503', 'ENSG00000125686', 'ENSG00000100983', 'ENSG00000173421', 'ENSG00000187098', 'ENSG00000181264', 'ENSG00000132581', 'ENSG00000088298', 'ENSG00000176095', 'ENSG00000126858', 'ENSG00000128573', 'ENSG00000261582', 'ENSG00000105341', 'ENSG00000129038', 'ENSG00000042493', 'ENSG00000259207', 'ENSG00000082641', 'ENSG00000143028', 'ENSG00000165609', 'ENSG00000198060', 'ENSG00000168928', 'ENSG00000103591', 'ENSG00000101152', 'ENSG00000167258', 'ENSG00000152804', 'ENSG00000177425', 'ENSG00000166024', 'ENSG00000197020', 'ENSG00000050820', 'ENSG00000106290', 'ENSG00000235109', 'ENSG00000105323', 'ENSG00000173166', 'ENSG00000172757', 'ENSG00000166170', 'ENSG00000136478', 'ENSG00000166831', 'ENSG00000130164', 'ENSG00000143093', 'ENSG00000267261', 'ENSG00000087237', 'ENSG00000117971', 'ENSG00000118193', 'ENSG00000166529', 'ENSG00000109111', 'ENSG00000136271', 'ENSG00000007202', 'ENSG00000130202', 'ENSG00000138380', 'ENSG00000181322', 'ENSG00000067560', 'ENSG00000187244', 'ENSG00000105953', 'ENSG00000235750', 'ENSG00000133665', 'ENSG00000118640', 'ENSG00000012223', 'ENSG00000253159', 'ENSG00000164941', 'ENSG00000129353', 'ENSG00000141337', 'ENSG00000174953', 'ENSG00000234745', 'ENSG00000288558', 'ENSG00000156140', 'ENSG00000177045', 'ENSG00000003436', 'ENSG00000168256', 'ENSG00000204444', 'ENSG00000196517', 'ENSG00000133794', 'ENSG00000183625', 'ENSG00000128309', 'ENSG00000163879', 'ENSG00000204511', 'ENSG00000143621', 'ENSG00000160602', 'ENSG00000178149', 'ENSG00000111275', 'ENSG00000184014', 'ENSG00000108830', 'ENSG00000165275', 'ENSG00000148303', 'ENSG00000164597', 'ENSG00000166949', 'ENSG00000139645', 'ENSG00000113734', 'ENSG00000140564', 'ENSG00000173852', 'ENSG00000128908', 'ENSG00000178404', 'ENSG00000181585', 'ENSG00000148297', 'ENSG00000244005', 'ENSG00000124562', 'ENSG00000125522', 'ENSG00000188786', 'ENSG00000137944', 'ENSG00000262209', 'ENSG00000102967', 'ENSG00000141258', 'ENSG00000137947', 'ENSG00000100982', 'ENSG00000151422', 'ENSG00000099783', 'ENSG00000107960', 'ENSG00000108784', 'ENSG00000198324', 'ENSG00000177700', 'ENSG00000163818', 'ENSG00000091583', 'ENSG00000001617', 'ENSG00000198740', 'ENSG00000112210', 'ENSG00000164061', 'ENSG00000146477', 'ENSG00000008869', 'ENSG00000164867', 'ENSG00000253537', 'ENSG00000110243', 'ENSG00000104907', 'ENSG00000196616', 'ENSG00000115267', 'ENSG00000167524', 'ENSG00000173868', 'ENSG00000101665', 'ENSG00000171533']	[['TF'], ['TF'], ['TF'], ['TF'], ['TF'], ['TF'], ['TF'], ['TF'], ['TF'], ['TF'], ['TF'], ['TF'], ['TF'], ['TF'], ['TF'], ['TF'], ['TF'], ['TF'], ['TF'], ['TF'], ['TF'], ['TF'], ['TF'], ['TF'], ['TF'], ['TF'], ['TF'], ['TF'], ['TF'], ['TF'], ['TF'], ['TF'], ['TF'], ['TF'], ['TF'], ['TF'], ['TF'], ['TF'], ['TF'], ['TF'], ['TF'], ['TF'], ['TF'], ['TF'], ['TF'], ['TF'], ['TF'], ['TF'], ['TF'], ['TF'], ['TF'], ['TF'], ['TF'], ['TF'], ['TF'], ['TF'], ['TF'], ['TF'], ['TF'], ['TF'], ['TF'], ['TF'], ['TF'], ['TF'], ['TF'], ['TF'], ['TF'], ['TF'], ['TF'], ['TF'], ['TF'], ['TF'], ['TF'], ['TF'], ['TF'], ['TF'], ['TF'], ['TF'], ['TF'], ['TF'], ['TF'], ['TF'], ['TF'], ['TF'], ['TF'], ['TF'], ['TF'], ['TF'], ['TF'], ['TF'], ['TF'], ['TF'], ['TF'], ['TF'], ['TF'], ['TF'], ['TF'], ['TF'], ['TF'], ['TF'], ['TF'], ['TF'], ['TF'], ['TF'], ['TF'], ['TF'], ['TF'], ['TF'], ['TF'], ['TF'], ['TF'], ['TF'], ['TF'], ['TF'], ['TF'], ['TF'], ['TF'], ['TF'], ['TF'], ['TF'], ['TF'], ['TF'], ['TF'], ['TF'], ['TF'], ['TF'], ['TF'], ['TF'], ['TF'], ['TF'], ['TF'], ['TF'], ['TF'], ['TF'], ['TF'], ['TF'], ['TF'], ['TF'], ['TF'], ['TF'], ['TF'], ['TF'], ['TF'], ['TF'], ['TF'], ['TF'], ['TF'], ['TF'], ['TF'], ['TF'], ['TF'], ['TF'], ['TF'], ['TF'], ['TF'], ['TF'], ['TF'], ['TF'], ['TF'], ['TF'], ['TF'], ['TF'], ['TF'], ['TF'], ['TF'], ['TF'], ['TF'], ['TF'], ['TF'], ['TF'], ['TF'], ['TF'], ['TF'], ['TF'], ['TF'], ['TF'], ['TF'], ['TF'], ['TF'], ['TF'], ['TF'], ['TF'], ['TF'], ['TF'], ['TF'], ['TF'], ['TF'], ['TF'], ['TF'], ['TF'], ['TF'], ['TF'], ['TF'], ['TF'], ['TF'], ['TF'], ['TF'], ['TF'], ['TF'], ['TF'], ['TF'], ['TF'], ['TF'], ['TF'], ['TF'], ['TF'], ['TF'], ['TF'], ['TF'], ['TF'], ['TF'], ['TF'], ['TF'], ['TF'], ['TF'], ['TF'], ['TF'], ['TF'], ['TF'], ['TF'], ['TF'], ['TF'], ['TF'], ['TF']]	0.14177215189873418
TF	TF:M09670	Factor: USF2; motif: NGGTCACGTGNNSNNNNNN	0.009521309623232853	True	Factor: USF2; motif: NGGTCACGTGNNSNNNNNN	2273	1580	164	31194	0.10379746835443038	0.07215134183897932	query_1	['TF:M00000']	['ENSG00000204267', 'ENSG00000131914', 'ENSG00000104497', 'ENSG00000142444', 'ENSG00000164949', 'ENSG00000164096', 'ENSG00000143398', 'ENSG00000176402', 'ENSG00000167800', 'ENSG00000066923', 'ENSG00000164938', 'ENSG00000132471', 'ENSG00000204371', 'ENSG00000123810', 'ENSG00000163877', 'ENSG00000117682', 'ENSG00000105856', 'ENSG00000182923', 'ENSG00000166508', 'ENSG00000198933', 'ENSG00000162819', 'ENSG00000170348', 'ENSG00000157837', 'ENSG00000128271', 'ENSG00000250264', 'ENSG00000163239', 'ENSG00000164898', 'ENSG00000248144', 'ENSG00000130158', 'ENSG00000134183', 'ENSG00000143365', 'ENSG00000188981', 'ENSG00000243678', 'ENSG00000100024', 'ENSG00000197150', 'ENSG00000213339', 'ENSG00000104856', 'ENSG00000173757', 'ENSG00000213413', 'ENSG00000142186', 'ENSG00000280987', 'ENSG00000119285', 'ENSG00000161533', 'ENSG00000174564', 'ENSG00000124226', 'ENSG00000119004', 'ENSG00000129351', 'ENSG00000197081', 'ENSG00000143153', 'ENSG00000003056', 'ENSG00000175662', 'ENSG00000169291', 'ENSG00000172977', 'ENSG00000118197', 'ENSG00000108788', 'ENSG00000152518', 'ENSG00000130733', 'ENSG00000116337', 'ENSG00000156873', 'ENSG00000133433', 'ENSG00000168944', 'ENSG00000108774', 'ENSG00000078269', 'ENSG00000233276', 'ENSG00000160325', 'ENSG00000005249', 'ENSG00000110880', 'ENSG00000007255', 'ENSG00000134330', 'ENSG00000248751', 'ENSG00000213676', 'ENSG00000011260', 'ENSG00000124678', 'ENSG00000048028', 'ENSG00000164077', 'ENSG00000129315', 'ENSG00000144785', 'ENSG00000172830', 'ENSG00000176095', 'ENSG00000138175', 'ENSG00000129055', 'ENSG00000135074', 'ENSG00000173349', 'ENSG00000011258', 'ENSG00000160714', 'ENSG00000105341', 'ENSG00000092929', 'ENSG00000267426', 'ENSG00000140632', 'ENSG00000171206', 'ENSG00000143028', 'ENSG00000188878', 'ENSG00000198373', 'ENSG00000256269', 'ENSG00000113083', 'ENSG00000267261', 'ENSG00000100991', 'ENSG00000130517', 'ENSG00000132613', 'ENSG00000160801', 'ENSG00000182944', 'ENSG00000111252', 'ENSG00000185264', 'ENSG00000067560', 'ENSG00000089248', 'ENSG00000105953', 'ENSG00000066185', 'ENSG00000113525', 'ENSG00000247595', 'ENSG00000129353', 'ENSG00000288558', 'ENSG00000172803', 'ENSG00000158186', 'ENSG00000156398', 'ENSG00000198270', 'ENSG00000158555', 'ENSG00000118900', 'ENSG00000221838', 'ENSG00000254726', 'ENSG00000196968', 'ENSG00000135299', 'ENSG00000127415', 'ENSG00000174807', 'ENSG00000153774', 'ENSG00000168477', 'ENSG00000051108', 'ENSG00000164597', 'ENSG00000198646', 'ENSG00000253767', 'ENSG00000182534', 'ENSG00000108963', 'ENSG00000100979', 'ENSG00000101187', 'ENSG00000124562', 'ENSG00000269955', 'ENSG00000178467', 'ENSG00000127125', 'ENSG00000118557', 'ENSG00000137947', 'ENSG00000131016', 'ENSG00000099974', 'ENSG00000151304', 'ENSG00000140386', 'ENSG00000204120', 'ENSG00000099783', 'ENSG00000113396', 'ENSG00000171962', 'ENSG00000108784', 'ENSG00000125755', 'ENSG00000124181', 'ENSG00000062485', 'ENSG00000213420', 'ENSG00000204842', 'ENSG00000198517', 'ENSG00000127663', 'ENSG00000072864', 'ENSG00000164109', 'ENSG00000196616', 'ENSG00000186063', 'ENSG00000173868', 'ENSG00000070961', 'ENSG00000177374', 'ENSG00000143375', 'ENSG00000160695']	[['TF'], ['TF'], ['TF'], ['TF'], ['TF'], ['TF'], ['TF'], ['TF'], ['TF'], ['TF'], ['TF'], ['TF'], ['TF'], ['TF'], ['TF'], ['TF'], ['TF'], ['TF'], ['TF'], ['TF'], ['TF'], ['TF'], ['TF'], ['TF'], ['TF'], ['TF'], ['TF'], ['TF'], ['TF'], ['TF'], ['TF'], ['TF'], ['TF'], ['TF'], ['TF'], ['TF'], ['TF'], ['TF'], ['TF'], ['TF'], ['TF'], ['TF'], ['TF'], ['TF'], ['TF'], ['TF'], ['TF'], ['TF'], ['TF'], ['TF'], ['TF'], ['TF'], ['TF'], ['TF'], ['TF'], ['TF'], ['TF'], ['TF'], ['TF'], ['TF'], ['TF'], ['TF'], ['TF'], ['TF'], ['TF'], ['TF'], ['TF'], ['TF'], ['TF'], ['TF'], ['TF'], ['TF'], ['TF'], ['TF'], ['TF'], ['TF'], ['TF'], ['TF'], ['TF'], ['TF'], ['TF'], ['TF'], ['TF'], ['TF'], ['TF'], ['TF'], ['TF'], ['TF'], ['TF'], ['TF'], ['TF'], ['TF'], ['TF'], ['TF'], ['TF'], ['TF'], ['TF'], ['TF'], ['TF'], ['TF'], ['TF'], ['TF'], ['TF'], ['TF'], ['TF'], ['TF'], ['TF'], ['TF'], ['TF'], ['TF'], ['TF'], ['TF'], ['TF'], ['TF'], ['TF'], ['TF'], ['TF'], ['TF'], ['TF'], ['TF'], ['TF'], ['TF'], ['TF'], ['TF'], ['TF'], ['TF'], ['TF'], ['TF'], ['TF'], ['TF'], ['TF'], ['TF'], ['TF'], ['TF'], ['TF'], ['TF'], ['TF'], ['TF'], ['TF'], ['TF'], ['TF'], ['TF'], ['TF'], ['TF'], ['TF'], ['TF'], ['TF'], ['TF'], ['TF'], ['TF'], ['TF'], ['TF'], ['TF'], ['TF'], ['TF'], ['TF'], ['TF'], ['TF'], ['TF'], ['TF'], ['TF'], ['TF'], ['TF'], ['TF']]	0.10379746835443038
TF	TF:M08213	Factor: Elk-1:TBR2; motif: TNRCACCGGAAGN	0.009643140484689089	True	Factor: Elk-1:TBR2; motif: TNRCACCGGAAGN	6040	1580	378	31194	0.23924050632911392	0.06258278145695365	query_1	['TF:M00000']	['ENSG00000213995', 'ENSG00000126705', 'ENSG00000167528', 'ENSG00000104497', 'ENSG00000213996', 'ENSG00000137714', 'ENSG00000116151', 'ENSG00000166225', 'ENSG00000204469', 'ENSG00000142444', 'ENSG00000114302', 'ENSG00000111752', 'ENSG00000139668', 'ENSG00000164096', 'ENSG00000131043', 'ENSG00000196967', 'ENSG00000066923', 'ENSG00000177963', 'ENSG00000138036', 'ENSG00000163823', 'ENSG00000108433', 'ENSG00000166471', 'ENSG00000143384', 'ENSG00000163877', 'ENSG00000204390', 'ENSG00000130479', 'ENSG00000143374', 'ENSG00000177479', 'ENSG00000105856', 'ENSG00000134049', 'ENSG00000114650', 'ENSG00000130734', 'ENSG00000080603', 'ENSG00000166508', 'ENSG00000139597', 'ENSG00000162819', 'ENSG00000204316', 'ENSG00000170348', 'ENSG00000004534', 'ENSG00000159210', 'ENSG00000157837', 'ENSG00000074695', 'ENSG00000213221', 'ENSG00000146963', 'ENSG00000164898', 'ENSG00000169180', 'ENSG00000283324', 'ENSG00000168092', 'ENSG00000146833', 'ENSG00000091664', 'ENSG00000164048', 'ENSG00000115977', 'ENSG00000174371', 'ENSG00000130158', 'ENSG00000129933', 'ENSG00000130204', 'ENSG00000126215', 'ENSG00000065135', 'ENSG00000100024', 'ENSG00000124126', 'ENSG00000179168', 'ENSG00000147889', 'ENSG00000105397', 'ENSG00000123415', 'ENSG00000204463', 'ENSG00000170500', 'ENSG00000165895', 'ENSG00000142186', 'ENSG00000280987', 'ENSG00000140368', 'ENSG00000100478', 'ENSG00000156026', 'ENSG00000204351', 'ENSG00000139725', 'ENSG00000120784', 'ENSG00000151612', 'ENSG00000267228', 'ENSG00000174684', 'ENSG00000163349', 'ENSG00000160712', 'ENSG00000166526', 'ENSG00000171885', 'ENSG00000084093', 'ENSG00000198563', 'ENSG00000175445', 'ENSG00000112699', 'ENSG00000100473', 'ENSG00000263020', 'ENSG00000227059', 'ENSG00000163156', 'ENSG00000056558', 'ENSG00000255587', 'ENSG00000124226', 'ENSG00000197050', 'ENSG00000145022', 'ENSG00000119004', 'ENSG00000138071', 'ENSG00000166997', 'ENSG00000180263', 'ENSG00000090372', 'ENSG00000144230', 'ENSG00000205517', 'ENSG00000140829', 'ENSG00000170788', 'ENSG00000213516', 'ENSG00000176678', 'ENSG00000162402', 'ENSG00000108578', 'ENSG00000167721', 'ENSG00000177469', 'ENSG00000101444', 'ENSG00000118197', 'ENSG00000151465', 'ENSG00000112941', 'ENSG00000286070', 'ENSG00000108788', 'ENSG00000084092', 'ENSG00000130475', 'ENSG00000140105', 'ENSG00000175707', 'ENSG00000186409', 'ENSG00000112041', 'ENSG00000138670', 'ENSG00000253910', 'ENSG00000160326', 'ENSG00000171703', 'ENSG00000130733', 'ENSG00000157353', 'ENSG00000085511', 'ENSG00000160360', 'ENSG00000163159', 'ENSG00000167395', 'ENSG00000213445', 'ENSG00000143498', 'ENSG00000176973', 'ENSG00000114541', 'ENSG00000172922', 'ENSG00000233276', 'ENSG00000085733', 'ENSG00000119718', 'ENSG00000196449', 'ENSG00000177697', 'ENSG00000031698', 'ENSG00000204435', 'ENSG00000110880', 'ENSG00000134330', 'ENSG00000213676', 'ENSG00000011260', 'ENSG00000260537', 'ENSG00000161395', 'ENSG00000204305', 'ENSG00000119630', 'ENSG00000011052', 'ENSG00000245680', 'ENSG00000185236', 'ENSG00000204084', 'ENSG00000131470', 'ENSG00000143412', 'ENSG00000137500', 'ENSG00000183431', 'ENSG00000114902', 'ENSG00000108591', 'ENSG00000123384', 'ENSG00000198870', 'ENSG00000078747', 'ENSG00000173421', 'ENSG00000172830', 'ENSG00000133606', 'ENSG00000176058', 'ENSG00000132581', 'ENSG00000104941', 'ENSG00000176095', 'ENSG00000204344', 'ENSG00000164512', 'ENSG00000173465', 'ENSG00000213654', 'ENSG00000126858', 'ENSG00000067221', 'ENSG00000112339', 'ENSG00000239672', 'ENSG00000125743', 'ENSG00000171700', 'ENSG00000011258', 'ENSG00000160714', 'ENSG00000105341', 'ENSG00000084674', 'ENSG00000092929', 'ENSG00000139579', 'ENSG00000176986', 'ENSG00000179165', 'ENSG00000145390', 'ENSG00000106460', 'ENSG00000163635', 'ENSG00000259207', 'ENSG00000172548', 'ENSG00000007866', 'ENSG00000143436', 'ENSG00000149269', 'ENSG00000183092', 'ENSG00000253873', 'ENSG00000104915', 'ENSG00000157349', 'ENSG00000132475', 'ENSG00000198218', 'ENSG00000165609', 'ENSG00000156273', 'ENSG00000119203', 'ENSG00000183520', 'ENSG00000172053', 'ENSG00000158220', 'ENSG00000103591', 'ENSG00000101152', 'ENSG00000198182', 'ENSG00000167258', 'ENSG00000173915', 'ENSG00000235109', 'ENSG00000093010', 'ENSG00000015479', 'ENSG00000035403', 'ENSG00000105323', 'ENSG00000188878', 'ENSG00000118292', 'ENSG00000173166', 'ENSG00000143373', 'ENSG00000198373', 'ENSG00000172757', 'ENSG00000166170', 'ENSG00000068137', 'ENSG00000256269', 'ENSG00000091732', 'ENSG00000172037', 'ENSG00000093009', 'ENSG00000136709', 'ENSG00000073861', 'ENSG00000185627', 'ENSG00000131153', 'ENSG00000130517', 'ENSG00000118193', 'ENSG00000173442', 'ENSG00000061918', 'ENSG00000182944', 'ENSG00000109111', 'ENSG00000136271', 'ENSG00000125037', 'ENSG00000148296', 'ENSG00000145214', 'ENSG00000028203', 'ENSG00000111252', 'ENSG00000160685', 'ENSG00000067560', 'ENSG00000187244', 'ENSG00000089248', 'ENSG00000181555', 'ENSG00000174579', 'ENSG00000011478', 'ENSG00000133665', 'ENSG00000066185', 'ENSG00000177951', 'ENSG00000121068', 'ENSG00000170581', 'ENSG00000141744', 'ENSG00000288558', 'ENSG00000198901', 'ENSG00000157933', 'ENSG00000168256', 'ENSG00000164062', 'ENSG00000185787', 'ENSG00000164076', 'ENSG00000196821', 'ENSG00000138443', 'ENSG00000138303', 'ENSG00000198270', 'ENSG00000144231', 'ENSG00000143621', 'ENSG00000221838', 'ENSG00000089022', 'ENSG00000122741', 'ENSG00000160602', 'ENSG00000164626', 'ENSG00000117676', 'ENSG00000171222', 'ENSG00000135299', 'ENSG00000124507', 'ENSG00000267552', 'ENSG00000175489', 'ENSG00000196155', 'ENSG00000106261', 'ENSG00000108557', 'ENSG00000051108', 'ENSG00000081853', 'ENSG00000108389', 'ENSG00000164597', 'ENSG00000132801', 'ENSG00000119703', 'ENSG00000121797', 'ENSG00000079308', 'ENSG00000253767', 'ENSG00000182534', 'ENSG00000101187', 'ENSG00000146731', 'ENSG00000148248', 'ENSG00000177191', 'ENSG00000173852', 'ENSG00000014123', 'ENSG00000138231', 'ENSG00000100296', 'ENSG00000244005', 'ENSG00000269955', 'ENSG00000168116', 'ENSG00000188786', 'ENSG00000138735', 'ENSG00000080644', 'ENSG00000267360', 'ENSG00000159352', 'ENSG00000108424', 'ENSG00000137944', 'ENSG00000110074', 'ENSG00000127125', 'ENSG00000167772', 'ENSG00000286022', 'ENSG00000186212', 'ENSG00000232040', 'ENSG00000069849', 'ENSG00000100028', 'ENSG00000151304', 'ENSG00000159217', 'ENSG00000111859', 'ENSG00000143363', 'ENSG00000016864', 'ENSG00000149428', 'ENSG00000285868', 'ENSG00000100982', 'ENSG00000105520', 'ENSG00000276293', 'ENSG00000113396', 'ENSG00000163155', 'ENSG00000175826', 'ENSG00000107960', 'ENSG00000120437', 'ENSG00000135473', 'ENSG00000243696', 'ENSG00000160710', 'ENSG00000133997', 'ENSG00000172113', 'ENSG00000213420', 'ENSG00000198324', 'ENSG00000166507', 'ENSG00000214655', 'ENSG00000167543', 'ENSG00000089902', 'ENSG00000204842', 'ENSG00000072163', 'ENSG00000163818', 'ENSG00000091583', 'ENSG00000103653', 'ENSG00000076604', 'ENSG00000127663', 'ENSG00000091137', 'ENSG00000110080', 'ENSG00000072864', 'ENSG00000262633', 'ENSG00000132781', 'ENSG00000185800', 'ENSG00000164109', 'ENSG00000120162', 'ENSG00000141026', 'ENSG00000213190', 'ENSG00000139269', 'ENSG00000150337', 'ENSG00000149257', 'ENSG00000196914', 'ENSG00000125971', 'ENSG00000186063', 'ENSG00000070961', 'ENSG00000215717', 'ENSG00000177374', 'ENSG00000143375', 'ENSG00000008300']	[['TF'], ['TF'], ['TF'], ['TF'], ['TF'], ['TF'], ['TF'], ['TF'], ['TF'], ['TF'], ['TF'], ['TF'], ['TF'], ['TF'], ['TF'], ['TF'], ['TF'], ['TF'], ['TF'], ['TF'], ['TF'], ['TF'], ['TF'], ['TF'], ['TF'], ['TF'], ['TF'], ['TF'], ['TF'], ['TF'], ['TF'], ['TF'], ['TF'], ['TF'], ['TF'], ['TF'], ['TF'], ['TF'], ['TF'], ['TF'], ['TF'], ['TF'], ['TF'], ['TF'], ['TF'], ['TF'], ['TF'], ['TF'], ['TF'], ['TF'], ['TF'], ['TF'], ['TF'], ['TF'], ['TF'], ['TF'], ['TF'], ['TF'], ['TF'], ['TF'], ['TF'], ['TF'], ['TF'], ['TF'], ['TF'], ['TF'], ['TF'], ['TF'], ['TF'], ['TF'], ['TF'], ['TF'], ['TF'], ['TF'], ['TF'], ['TF'], ['TF'], ['TF'], ['TF'], ['TF'], ['TF'], ['TF'], ['TF'], ['TF'], ['TF'], ['TF'], ['TF'], ['TF'], ['TF'], ['TF'], ['TF'], ['TF'], ['TF'], ['TF'], ['TF'], ['TF'], ['TF'], ['TF'], ['TF'], ['TF'], ['TF'], ['TF'], ['TF'], ['TF'], ['TF'], ['TF'], ['TF'], ['TF'], ['TF'], ['TF'], ['TF'], ['TF'], ['TF'], ['TF'], ['TF'], ['TF'], ['TF'], ['TF'], ['TF'], ['TF'], ['TF'], ['TF'], ['TF'], ['TF'], ['TF'], ['TF'], ['TF'], ['TF'], ['TF'], ['TF'], ['TF'], ['TF'], ['TF'], ['TF'], ['TF'], ['TF'], ['TF'], ['TF'], ['TF'], ['TF'], ['TF'], ['TF'], ['TF'], ['TF'], ['TF'], ['TF'], ['TF'], ['TF'], ['TF'], ['TF'], ['TF'], ['TF'], ['TF'], ['TF'], ['TF'], ['TF'], ['TF'], ['TF'], ['TF'], ['TF'], ['TF'], ['TF'], ['TF'], ['TF'], ['TF'], ['TF'], ['TF'], ['TF'], ['TF'], ['TF'], ['TF'], ['TF'], ['TF'], ['TF'], ['TF'], ['TF'], ['TF'], ['TF'], ['TF'], ['TF'], ['TF'], ['TF'], ['TF'], ['TF'], ['TF'], ['TF'], ['TF'], ['TF'], ['TF'], ['TF'], ['TF'], ['TF'], ['TF'], ['TF'], ['TF'], ['TF'], ['TF'], ['TF'], ['TF'], ['TF'], ['TF'], ['TF'], ['TF'], ['TF'], ['TF'], ['TF'], ['TF'], ['TF'], ['TF'], ['TF'], ['TF'], ['TF'], ['TF'], ['TF'], ['TF'], ['TF'], ['TF'], ['TF'], ['TF'], ['TF'], ['TF'], ['TF'], ['TF'], ['TF'], ['TF'], ['TF'], ['TF'], ['TF'], ['TF'], ['TF'], ['TF'], ['TF'], ['TF'], ['TF'], ['TF'], ['TF'], ['TF'], ['TF'], ['TF'], ['TF'], ['TF'], ['TF'], ['TF'], ['TF'], ['TF'], ['TF'], ['TF'], ['TF'], ['TF'], ['TF'], ['TF'], ['TF'], ['TF'], ['TF'], ['TF'], ['TF'], ['TF'], ['TF'], ['TF'], ['TF'], ['TF'], ['TF'], ['TF'], ['TF'], ['TF'], ['TF'], ['TF'], ['TF'], ['TF'], ['TF'], ['TF'], ['TF'], ['TF'], ['TF'], ['TF'], ['TF'], ['TF'], ['TF'], ['TF'], ['TF'], ['TF'], ['TF'], ['TF'], ['TF'], ['TF'], ['TF'], ['TF'], ['TF'], ['TF'], ['TF'], ['TF'], ['TF'], ['TF'], ['TF'], ['TF'], ['TF'], ['TF'], ['TF'], ['TF'], ['TF'], ['TF'], ['TF'], ['TF'], ['TF'], ['TF'], ['TF'], ['TF'], ['TF'], ['TF'], ['TF'], ['TF'], ['TF'], ['TF'], ['TF'], ['TF'], ['TF'], ['TF'], ['TF'], ['TF'], ['TF'], ['TF'], ['TF'], ['TF'], ['TF'], ['TF'], ['TF'], ['TF'], ['TF'], ['TF'], ['TF'], ['TF'], ['TF'], ['TF'], ['TF'], ['TF'], ['TF'], ['TF'], ['TF'], ['TF'], ['TF'], ['TF'], ['TF'], ['TF'], ['TF'], ['TF'], ['TF'], ['TF'], ['TF'], ['TF'], ['TF'], ['TF'], ['TF'], ['TF'], ['TF'], ['TF'], ['TF'], ['TF'], ['TF'], ['TF'], ['TF'], ['TF'], ['TF'], ['TF'], ['TF'], ['TF'], ['TF'], ['TF'], ['TF'], ['TF'], ['TF'], ['TF'], ['TF'], ['TF'], ['TF'], ['TF'], ['TF'], ['TF'], ['TF']]	0.23924050632911392
GO:BP	GO:0051726	regulation of cell cycle	0.009699967712902767	True	"Any process that modulates the rate or extent of progression through the cell cycle." [GOC:ai, GOC:dph, GOC:tb]	1062	1580	88	31194	0.05569620253164557	0.08286252354048965	query_1	['GO:0007049', 'GO:0050794']	['ENSG00000163029', 'ENSG00000164938', 'ENSG00000007047', 'ENSG00000168610', 'ENSG00000179295', 'ENSG00000105856', 'ENSG00000182923', 'ENSG00000109917', 'ENSG00000175305', 'ENSG00000124762', 'ENSG00000126215', 'ENSG00000147889', 'ENSG00000173757', 'ENSG00000145700', 'ENSG00000108443', 'ENSG00000198563', 'ENSG00000178295', 'ENSG00000140464', 'ENSG00000254093', 'ENSG00000007168', 'ENSG00000078401', 'ENSG00000175662', 'ENSG00000158402', 'ENSG00000172977', 'ENSG00000151465', 'ENSG00000152518', 'ENSG00000204472', 'ENSG00000258472', 'ENSG00000168944', 'ENSG00000172572', 'ENSG00000151694', 'ENSG00000163159', 'ENSG00000134954', 'ENSG00000213445', 'ENSG00000147883', 'ENSG00000188486', 'ENSG00000048028', 'ENSG00000129315', 'ENSG00000125686', 'ENSG00000173421', 'ENSG00000127616', 'ENSG00000129055', 'ENSG00000011258', 'ENSG00000139579', 'ENSG00000164362', 'ENSG00000119203', 'ENSG00000167258', 'ENSG00000152804', 'ENSG00000197256', 'ENSG00000106290', 'ENSG00000163660', 'ENSG00000171132', 'ENSG00000093009', 'ENSG00000161888', 'ENSG00000118193', 'ENSG00000125347', 'ENSG00000185551', 'ENSG00000067560', 'ENSG00000181555', 'ENSG00000178199', 'ENSG00000172818', 'ENSG00000166167', 'ENSG00000121068', 'ENSG00000198901', 'ENSG00000099994', 'ENSG00000152253', 'ENSG00000090612', 'ENSG00000164532', 'ENSG00000133794', 'ENSG00000185787', 'ENSG00000164045', 'ENSG00000112983', 'ENSG00000128908', 'ENSG00000178404', 'ENSG00000014123', 'ENSG00000100296', 'ENSG00000134222', 'ENSG00000105329', 'ENSG00000232040', 'ENSG00000138442', 'ENSG00000119638', 'ENSG00000204120', 'ENSG00000172113', 'ENSG00000167543', 'ENSG00000108773', 'ENSG00000164109', 'ENSG00000108262', 'ENSG00000108576']	[['IMP'], ['TAS'], ['IDA', 'IMP'], ['IDA', 'IEA'], ['IEA'], ['NAS'], ['ISS'], ['IMP'], ['TAS', 'IEA'], ['IDA', 'IMP', 'IGI', 'ISS', 'IBA', 'TAS', 'IEA'], ['IMP'], ['IDA', 'IMP', 'IBA', 'IEA'], ['IEA'], ['ISS'], ['IMP'], ['IMP'], ['IMP'], ['IDA', 'ISS', 'IEA'], ['IDA'], ['IEA'], ['IDA'], ['IDA'], ['IBA', 'TAS', 'IEA'], ['IDA', 'IMP'], ['TAS'], ['ISS', 'IEA'], ['IDA'], ['IEA'], ['IMP', 'ISS', 'IBA', 'IEA'], ['IEA'], ['IMP'], ['IMP'], ['IDA', 'IMP'], ['NAS'], ['IDA', 'IMP', 'IBA', 'IEA'], ['IDA'], ['IMP', 'IBA'], ['TAS'], ['IEA'], ['ISS', 'IEA'], ['NAS'], ['NAS'], ['IMP'], ['IDA', 'IMP'], ['IEA'], ['IMP'], ['IEA'], ['IDA'], ['IDA', 'IBA'], ['IDA'], ['NAS'], ['IMP'], ['TAS'], ['NAS'], ['IMP'], ['IDA', 'TAS'], ['IDA'], ['IMP'], ['IDA'], ['IDA'], ['IEA'], ['IEA'], ['IEA'], ['IDA'], ['IDA'], ['NAS'], ['IMP'], ['IEA'], ['ISS'], ['IMP'], ['IBA', 'TAS', 'IEA'], ['IMP'], ['IMP'], ['IBA'], ['IDA'], ['IMP'], ['IDA', 'ISS'], ['IEA'], ['IMP'], ['IMP'], ['IDA'], ['IEA'], ['IDA', 'IBA'], ['IDA'], ['IDA', 'IMP', 'IEA'], ['IDA', 'IMP', 'IBA', 'NAS', 'IEA'], ['IDA'], ['IEA']]	0.05569620253164557
MIRNA	MIRNA:hsa-miR-7106-5p	hsa-miR-7106-5p	0.009742417983144937	True	hsa-miR-7106-5p	767	1580	67	31194	0.04240506329113924	0.08735332464146023	query_1	['MIRNA:000000']	['ENSG00000126705', 'ENSG00000167528', 'ENSG00000142046', 'ENSG00000213996', 'ENSG00000204469', 'ENSG00000111752', 'ENSG00000143376', 'ENSG00000189298', 'ENSG00000131748', 'ENSG00000176927', 'ENSG00000166471', 'ENSG00000117682', 'ENSG00000002919', 'ENSG00000080603', 'ENSG00000143921', 'ENSG00000170348', 'ENSG00000167487', 'ENSG00000065135', 'ENSG00000153487', 'ENSG00000170500', 'ENSG00000139725', 'ENSG00000115486', 'ENSG00000163156', 'ENSG00000178295', 'ENSG00000088367', 'ENSG00000119004', 'ENSG00000143126', 'ENSG00000084092', 'ENSG00000140105', 'ENSG00000112041', 'ENSG00000213672', 'ENSG00000108774', 'ENSG00000213445', 'ENSG00000078269', 'ENSG00000141569', 'ENSG00000114054', 'ENSG00000162944', 'ENSG00000135503', 'ENSG00000176095', 'ENSG00000107679', 'ENSG00000113163', 'ENSG00000055118', 'ENSG00000171700', 'ENSG00000259207', 'ENSG00000140632', 'ENSG00000004399', 'ENSG00000197256', 'ENSG00000112200', 'ENSG00000130164', 'ENSG00000130517', 'ENSG00000174579', 'ENSG00000011478', 'ENSG00000204516', 'ENSG00000158480', 'ENSG00000138443', 'ENSG00000089022', 'ENSG00000254726', 'ENSG00000124507', 'ENSG00000140564', 'ENSG00000169174', 'ENSG00000102967', 'ENSG00000232040', 'ENSG00000100028', 'ENSG00000175826', 'ENSG00000160710', 'ENSG00000168906', 'ENSG00000015520']	[['MIRNA'], ['MIRNA'], ['MIRNA'], ['MIRNA'], ['MIRNA'], ['MIRNA'], ['MIRNA'], ['MIRNA'], ['MIRNA'], ['MIRNA'], ['MIRNA'], ['MIRNA'], ['MIRNA'], ['MIRNA'], ['MIRNA'], ['MIRNA'], ['MIRNA'], ['MIRNA'], ['MIRNA'], ['MIRNA'], ['MIRNA'], ['MIRNA'], ['MIRNA'], ['MIRNA'], ['MIRNA'], ['MIRNA'], ['MIRNA'], ['MIRNA'], ['MIRNA'], ['MIRNA'], ['MIRNA'], ['MIRNA'], ['MIRNA'], ['MIRNA'], ['MIRNA'], ['MIRNA'], ['MIRNA'], ['MIRNA'], ['MIRNA'], ['MIRNA'], ['MIRNA'], ['MIRNA'], ['MIRNA'], ['MIRNA'], ['MIRNA'], ['MIRNA'], ['MIRNA'], ['MIRNA'], ['MIRNA'], ['MIRNA'], ['MIRNA'], ['MIRNA'], ['MIRNA'], ['MIRNA'], ['MIRNA'], ['MIRNA'], ['MIRNA'], ['MIRNA'], ['MIRNA'], ['MIRNA'], ['MIRNA'], ['MIRNA'], ['MIRNA'], ['MIRNA'], ['MIRNA'], ['MIRNA'], ['MIRNA']]	0.04240506329113924
GO:BP	GO:0051248	negative regulation of protein metabolic process	0.009902209420679143	True	"Any process that stops, prevents, or reduces the frequency, rate or extent of chemical reactions and pathways involving a protein." [GOC:ai]	745	1580	67	31194	0.04240506329113924	0.08993288590604027	query_1	['GO:0010605', 'GO:0019538', 'GO:0051172', 'GO:0051246']	['ENSG00000173334', 'ENSG00000131914', 'ENSG00000133789', 'ENSG00000114302', 'ENSG00000182923', 'ENSG00000124762', 'ENSG00000112715', 'ENSG00000147889', 'ENSG00000130203', 'ENSG00000204463', 'ENSG00000153823', 'ENSG00000147894', 'ENSG00000242372', 'ENSG00000112208', 'ENSG00000132478', 'ENSG00000135100', 'ENSG00000140464', 'ENSG00000254093', 'ENSG00000129351', 'ENSG00000078401', 'ENSG00000187446', 'ENSG00000143420', 'ENSG00000140105', 'ENSG00000142273', 'ENSG00000112079', 'ENSG00000233276', 'ENSG00000005249', 'ENSG00000110880', 'ENSG00000132170', 'ENSG00000123384', 'ENSG00000149273', 'ENSG00000173039', 'ENSG00000119383', 'ENSG00000259207', 'ENSG00000162407', 'ENSG00000172053', 'ENSG00000152804', 'ENSG00000156535', 'ENSG00000166170', 'ENSG00000130164', 'ENSG00000171132', 'ENSG00000185551', 'ENSG00000145214', 'ENSG00000167085', 'ENSG00000035862', 'ENSG00000012223', 'ENSG00000158092', 'ENSG00000174953', 'ENSG00000114316', 'ENSG00000003436', 'ENSG00000107882', 'ENSG00000117676', 'ENSG00000113161', 'ENSG00000141480', 'ENSG00000166949', 'ENSG00000140564', 'ENSG00000014123', 'ENSG00000011422', 'ENSG00000159217', 'ENSG00000204120', 'ENSG00000100982', 'ENSG00000134242', 'ENSG00000170633', 'ENSG00000160710', 'ENSG00000164109', 'ENSG00000186063', 'ENSG00000101665']	[['IMP'], ['ISS', 'IEA'], ['IEA'], ['IDA'], ['IDA'], ['IMP', 'IEP'], ['IDA'], ['IDA', 'IMP', 'ISS'], ['IDA', 'IGI', 'ISS', 'IEA'], ['ISS', 'IEA'], ['IDA'], ['IMP', 'IEA'], ['IMP'], ['IDA', 'ISS', 'IEA'], ['IMP'], ['IEA'], ['IDA', 'IMP'], ['IMP'], ['ISS', 'IEA'], ['IDA'], ['ISS'], ['IBA'], ['IDA'], ['IDA'], ['IDA'], ['IMP'], ['IDA'], ['IMP'], ['IDA'], ['IC'], ['IDA'], ['IEA'], ['IDA'], ['IMP'], ['IDA', 'IEA'], ['IDA'], ['IDA'], ['IEA'], ['IDA', 'IMP', 'ISS', 'IBA', 'IEA'], ['ISS', 'IEA'], ['IEA'], ['IDA'], ['IDA', 'IGI'], ['IMP'], ['IDA', 'IBA'], ['IDA'], ['IDA', 'IBA', 'IEA'], ['IDA'], ['IMP'], ['IEA'], ['IEA'], ['IDA'], ['ISS', 'IEA'], ['IDA', 'IEA'], ['IEA'], ['IDA'], ['IDA'], ['IMP'], ['IDA'], ['IDA', 'IMP'], ['IDA'], ['IMP'], ['IMP'], ['IDA', 'IMP'], ['IDA'], ['IDA'], ['IDA', 'IEA']]	0.04240506329113924
TF	TF:M11061_1	Factor: HES-1; motif: GGCRCGTGNC; match class: 1	0.009922501569153079	True	Factor: HES-1; motif: GGCRCGTGNC; match class: 1	2392	1580	171	31194	0.10822784810126582	0.07148829431438126	query_1	['TF:M11061']	['ENSG00000166035', 'ENSG00000153815', 'ENSG00000142444', 'ENSG00000167800', 'ENSG00000164938', 'ENSG00000177963', 'ENSG00000204371', 'ENSG00000134871', 'ENSG00000148660', 'ENSG00000117682', 'ENSG00000182923', 'ENSG00000198933', 'ENSG00000162819', 'ENSG00000157837', 'ENSG00000213221', 'ENSG00000163239', 'ENSG00000078814', 'ENSG00000169180', 'ENSG00000243927', 'ENSG00000134183', 'ENSG00000188981', 'ENSG00000167487', 'ENSG00000126215', 'ENSG00000243678', 'ENSG00000100024', 'ENSG00000070540', 'ENSG00000124126', 'ENSG00000197150', 'ENSG00000213339', 'ENSG00000104856', 'ENSG00000173757', 'ENSG00000170500', 'ENSG00000213413', 'ENSG00000120784', 'ENSG00000242372', 'ENSG00000178397', 'ENSG00000072310', 'ENSG00000161533', 'ENSG00000001626', 'ENSG00000124226', 'ENSG00000145022', 'ENSG00000119004', 'ENSG00000254093', 'ENSG00000066629', 'ENSG00000129351', 'ENSG00000197081', 'ENSG00000143153', 'ENSG00000003056', 'ENSG00000175662', 'ENSG00000169291', 'ENSG00000161649', 'ENSG00000167721', 'ENSG00000172977', 'ENSG00000099991', 'ENSG00000118197', 'ENSG00000112941', 'ENSG00000163938', 'ENSG00000171703', 'ENSG00000130733', 'ENSG00000119397', 'ENSG00000116337', 'ENSG00000168917', 'ENSG00000010818', 'ENSG00000078269', 'ENSG00000233276', 'ENSG00000085733', 'ENSG00000114054', 'ENSG00000160325', 'ENSG00000007255', 'ENSG00000011260', 'ENSG00000124678', 'ENSG00000129315', 'ENSG00000135503', 'ENSG00000100983', 'ENSG00000173421', 'ENSG00000172830', 'ENSG00000176095', 'ENSG00000138175', 'ENSG00000129055', 'ENSG00000107679', 'ENSG00000151617', 'ENSG00000126858', 'ENSG00000072201', 'ENSG00000126561', 'ENSG00000118690', 'ENSG00000256223', 'ENSG00000011258', 'ENSG00000160714', 'ENSG00000105738', 'ENSG00000092929', 'ENSG00000267426', 'ENSG00000179165', 'ENSG00000164362', 'ENSG00000140632', 'ENSG00000143028', 'ENSG00000156273', 'ENSG00000172053', 'ENSG00000158220', 'ENSG00000108797', 'ENSG00000188878', 'ENSG00000286075', 'ENSG00000198373', 'ENSG00000179902', 'ENSG00000136478', 'ENSG00000073861', 'ENSG00000100991', 'ENSG00000132613', 'ENSG00000182944', 'ENSG00000184451', 'ENSG00000148296', 'ENSG00000167085', 'ENSG00000007202', 'ENSG00000213889', 'ENSG00000067560', 'ENSG00000089248', 'ENSG00000205476', 'ENSG00000066185', 'ENSG00000055483', 'ENSG00000118640', 'ENSG00000177951', 'ENSG00000288558', 'ENSG00000157933', 'ENSG00000258724', 'ENSG00000204525', 'ENSG00000172803', 'ENSG00000158186', 'ENSG00000187498', 'ENSG00000256825', 'ENSG00000185787', 'ENSG00000156398', 'ENSG00000073711', 'ENSG00000198270', 'ENSG00000118900', 'ENSG00000026652', 'ENSG00000089022', 'ENSG00000254726', 'ENSG00000196968', 'ENSG00000160602', 'ENSG00000164626', 'ENSG00000171222', 'ENSG00000175489', 'ENSG00000174807', 'ENSG00000198743', 'ENSG00000248098', 'ENSG00000160208', 'ENSG00000164597', 'ENSG00000114023', 'ENSG00000253767', 'ENSG00000077348', 'ENSG00000119684', 'ENSG00000120798', 'ENSG00000117411', 'ENSG00000160207', 'ENSG00000178467', 'ENSG00000127125', 'ENSG00000137947', 'ENSG00000131016', 'ENSG00000204120', 'ENSG00000171962', 'ENSG00000108784', 'ENSG00000125755', 'ENSG00000214029', 'ENSG00000198517', 'ENSG00000108773', 'ENSG00000163818', 'ENSG00000146477', 'ENSG00000171804', 'ENSG00000198959', 'ENSG00000186063', 'ENSG00000070961', 'ENSG00000008300']	[['TF'], ['TF'], ['TF'], ['TF'], ['TF'], ['TF'], ['TF'], ['TF'], ['TF'], ['TF'], ['TF'], ['TF'], ['TF'], ['TF'], ['TF'], ['TF'], ['TF'], ['TF'], ['TF'], ['TF'], ['TF'], ['TF'], ['TF'], ['TF'], ['TF'], ['TF'], ['TF'], ['TF'], ['TF'], ['TF'], ['TF'], ['TF'], ['TF'], ['TF'], ['TF'], ['TF'], ['TF'], ['TF'], ['TF'], ['TF'], ['TF'], ['TF'], ['TF'], ['TF'], ['TF'], ['TF'], ['TF'], ['TF'], ['TF'], ['TF'], ['TF'], ['TF'], ['TF'], ['TF'], ['TF'], ['TF'], ['TF'], ['TF'], ['TF'], ['TF'], ['TF'], ['TF'], ['TF'], ['TF'], ['TF'], ['TF'], ['TF'], ['TF'], ['TF'], ['TF'], ['TF'], ['TF'], ['TF'], ['TF'], ['TF'], ['TF'], ['TF'], ['TF'], ['TF'], ['TF'], ['TF'], ['TF'], ['TF'], ['TF'], ['TF'], ['TF'], ['TF'], ['TF'], ['TF'], ['TF'], ['TF'], ['TF'], ['TF'], ['TF'], ['TF'], ['TF'], ['TF'], ['TF'], ['TF'], ['TF'], ['TF'], ['TF'], ['TF'], ['TF'], ['TF'], ['TF'], ['TF'], ['TF'], ['TF'], ['TF'], ['TF'], ['TF'], ['TF'], ['TF'], ['TF'], ['TF'], ['TF'], ['TF'], ['TF'], ['TF'], ['TF'], ['TF'], ['TF'], ['TF'], ['TF'], ['TF'], ['TF'], ['TF'], ['TF'], ['TF'], ['TF'], ['TF'], ['TF'], ['TF'], ['TF'], ['TF'], ['TF'], ['TF'], ['TF'], ['TF'], ['TF'], ['TF'], ['TF'], ['TF'], ['TF'], ['TF'], ['TF'], ['TF'], ['TF'], ['TF'], ['TF'], ['TF'], ['TF'], ['TF'], ['TF'], ['TF'], ['TF'], ['TF'], ['TF'], ['TF'], ['TF'], ['TF'], ['TF'], ['TF'], ['TF'], ['TF'], ['TF'], ['TF'], ['TF'], ['TF'], ['TF']]	0.10822784810126582
TF	TF:M00328_1	Factor: Pax-8; motif: NCNNTNNTGCRTGANNNN; match class: 1	0.00993477534652841	True	Factor: Pax-8; motif: NCNNTNNTGCRTGANNNN; match class: 1	2510	1580	178	31194	0.11265822784810127	0.07091633466135458	query_1	['TF:M00328']	['ENSG00000283632', 'ENSG00000099203', 'ENSG00000133069', 'ENSG00000255730', 'ENSG00000114302', 'ENSG00000137310', 'ENSG00000204531', 'ENSG00000148737', 'ENSG00000138036', 'ENSG00000140553', 'ENSG00000198700', 'ENSG00000168610', 'ENSG00000135114', 'ENSG00000105989', 'ENSG00000130734', 'ENSG00000198933', 'ENSG00000004534', 'ENSG00000215251', 'ENSG00000134183', 'ENSG00000129933', 'ENSG00000188981', 'ENSG00000033627', 'ENSG00000105397', 'ENSG00000213413', 'ENSG00000258555', 'ENSG00000151292', 'ENSG00000156026', 'ENSG00000119285', 'ENSG00000114790', 'ENSG00000147894', 'ENSG00000178397', 'ENSG00000161533', 'ENSG00000198563', 'ENSG00000183763', 'ENSG00000099889', 'ENSG00000145022', 'ENSG00000055044', 'ENSG00000066629', 'ENSG00000203760', 'ENSG00000156374', 'ENSG00000175662', 'ENSG00000253485', 'ENSG00000151465', 'ENSG00000112941', 'ENSG00000112137', 'ENSG00000175189', 'ENSG00000163938', 'ENSG00000108788', 'ENSG00000133983', 'ENSG00000186409', 'ENSG00000213672', 'ENSG00000116337', 'ENSG00000268434', 'ENSG00000160360', 'ENSG00000148291', 'ENSG00000214128', 'ENSG00000163596', 'ENSG00000213445', 'ENSG00000172785', 'ENSG00000114054', 'ENSG00000156006', 'ENSG00000177697', 'ENSG00000174948', 'ENSG00000124678', 'ENSG00000024048', 'ENSG00000011052', 'ENSG00000164116', 'ENSG00000131470', 'ENSG00000144785', 'ENSG00000100983', 'ENSG00000239672', 'ENSG00000261582', 'ENSG00000105341', 'ENSG00000084674', 'ENSG00000102984', 'ENSG00000156170', 'ENSG00000176986', 'ENSG00000145390', 'ENSG00000082641', 'ENSG00000149269', 'ENSG00000064995', 'ENSG00000129116', 'ENSG00000156273', 'ENSG00000172399', 'ENSG00000148835', 'ENSG00000198380', 'ENSG00000179912', 'ENSG00000093010', 'ENSG00000035403', 'ENSG00000286075', 'ENSG00000198373', 'ENSG00000112200', 'ENSG00000107863', 'ENSG00000100014', 'ENSG00000091732', 'ENSG00000179902', 'ENSG00000136709', 'ENSG00000161888', 'ENSG00000087237', 'ENSG00000118193', 'ENSG00000132613', 'ENSG00000166529', 'ENSG00000061918', 'ENSG00000081019', 'ENSG00000142039', 'ENSG00000130202', 'ENSG00000138380', 'ENSG00000067560', 'ENSG00000235750', 'ENSG00000178199', 'ENSG00000121068', 'ENSG00000234745', 'ENSG00000168256', 'ENSG00000204444', 'ENSG00000158480', 'ENSG00000187498', 'ENSG00000090263', 'ENSG00000090612', 'ENSG00000128309', 'ENSG00000111271', 'ENSG00000163879', 'ENSG00000158555', 'ENSG00000131051', 'ENSG00000089022', 'ENSG00000164626', 'ENSG00000148604', 'ENSG00000174807', 'ENSG00000204290', 'ENSG00000153774', 'ENSG00000148290', 'ENSG00000168899', 'ENSG00000106261', 'ENSG00000141480', 'ENSG00000081853', 'ENSG00000160208', 'ENSG00000108389', 'ENSG00000112983', 'ENSG00000184988', 'ENSG00000185019', 'ENSG00000166949', 'ENSG00000079308', 'ENSG00000108798', 'ENSG00000182534', 'ENSG00000157578', 'ENSG00000110063', 'ENSG00000173801', 'ENSG00000100979', 'ENSG00000101187', 'ENSG00000170608', 'ENSG00000124562', 'ENSG00000168116', 'ENSG00000257767', 'ENSG00000160207', 'ENSG00000134222', 'ENSG00000204160', 'ENSG00000131016', 'ENSG00000140600', 'ENSG00000174744', 'ENSG00000111859', 'ENSG00000076685', 'ENSG00000171962', 'ENSG00000134242', 'ENSG00000108784', 'ENSG00000124181', 'ENSG00000062485', 'ENSG00000160710', 'ENSG00000133997', 'ENSG00000118257', 'ENSG00000149243', 'ENSG00000108773', 'ENSG00000133392', 'ENSG00000154305', 'ENSG00000091137', 'ENSG00000139269', 'ENSG00000196914', 'ENSG00000173991', 'ENSG00000079805', 'ENSG00000240764']	[['TF'], ['TF'], ['TF'], ['TF'], ['TF'], ['TF'], ['TF'], ['TF'], ['TF'], ['TF'], ['TF'], ['TF'], ['TF'], ['TF'], ['TF'], ['TF'], ['TF'], ['TF'], ['TF'], ['TF'], ['TF'], ['TF'], ['TF'], ['TF'], ['TF'], ['TF'], ['TF'], ['TF'], ['TF'], ['TF'], ['TF'], ['TF'], ['TF'], ['TF'], ['TF'], ['TF'], ['TF'], ['TF'], ['TF'], ['TF'], ['TF'], ['TF'], ['TF'], ['TF'], ['TF'], ['TF'], ['TF'], ['TF'], ['TF'], ['TF'], ['TF'], ['TF'], ['TF'], ['TF'], ['TF'], ['TF'], ['TF'], ['TF'], ['TF'], ['TF'], ['TF'], ['TF'], ['TF'], ['TF'], ['TF'], ['TF'], ['TF'], ['TF'], ['TF'], ['TF'], ['TF'], ['TF'], ['TF'], ['TF'], ['TF'], ['TF'], ['TF'], ['TF'], ['TF'], ['TF'], ['TF'], ['TF'], ['TF'], ['TF'], ['TF'], ['TF'], ['TF'], ['TF'], ['TF'], ['TF'], ['TF'], ['TF'], ['TF'], ['TF'], ['TF'], ['TF'], ['TF'], ['TF'], ['TF'], ['TF'], ['TF'], ['TF'], ['TF'], ['TF'], ['TF'], ['TF'], ['TF'], ['TF'], ['TF'], ['TF'], ['TF'], ['TF'], ['TF'], ['TF'], ['TF'], ['TF'], ['TF'], ['TF'], ['TF'], ['TF'], ['TF'], ['TF'], ['TF'], ['TF'], ['TF'], ['TF'], ['TF'], ['TF'], ['TF'], ['TF'], ['TF'], ['TF'], ['TF'], ['TF'], ['TF'], ['TF'], ['TF'], ['TF'], ['TF'], ['TF'], ['TF'], ['TF'], ['TF'], ['TF'], ['TF'], ['TF'], ['TF'], ['TF'], ['TF'], ['TF'], ['TF'], ['TF'], ['TF'], ['TF'], ['TF'], ['TF'], ['TF'], ['TF'], ['TF'], ['TF'], ['TF'], ['TF'], ['TF'], ['TF'], ['TF'], ['TF'], ['TF'], ['TF'], ['TF'], ['TF'], ['TF'], ['TF'], ['TF'], ['TF'], ['TF'], ['TF'], ['TF'], ['TF']]	0.11265822784810127
TF	TF:M08438	Factor: TEF-3:E2A; motif: NCAGSTGNGWATGYN	0.010070899606481191	True	Factor: TEF-3:E2A; motif: NCAGSTGNGWATGYN	5263	1580	335	31194	0.2120253164556962	0.06365190955728672	query_1	['TF:M00000']	['ENSG00000130513', 'ENSG00000213995', 'ENSG00000131914', 'ENSG00000213996', 'ENSG00000204033', 'ENSG00000116151', 'ENSG00000133069', 'ENSG00000100197', 'ENSG00000011028', 'ENSG00000204469', 'ENSG00000163131', 'ENSG00000236383', 'ENSG00000142444', 'ENSG00000139668', 'ENSG00000164096', 'ENSG00000136715', 'ENSG00000143398', 'ENSG00000176402', 'ENSG00000167800', 'ENSG00000066923', 'ENSG00000204531', 'ENSG00000182481', 'ENSG00000176927', 'ENSG00000108433', 'ENSG00000166278', 'ENSG00000007047', 'ENSG00000114650', 'ENSG00000130734', 'ENSG00000283189', 'ENSG00000198933', 'ENSG00000139597', 'ENSG00000004534', 'ENSG00000198704', 'ENSG00000128271', 'ENSG00000164898', 'ENSG00000254870', 'ENSG00000146833', 'ENSG00000164048', 'ENSG00000116977', 'ENSG00000248144', 'ENSG00000130158', 'ENSG00000134183', 'ENSG00000129933', 'ENSG00000188981', 'ENSG00000167487', 'ENSG00000243678', 'ENSG00000128311', 'ENSG00000197150', 'ENSG00000176788', 'ENSG00000147889', 'ENSG00000130203', 'ENSG00000105397', 'ENSG00000123415', 'ENSG00000204463', 'ENSG00000165895', 'ENSG00000121807', 'ENSG00000140368', 'ENSG00000100478', 'ENSG00000142347', 'ENSG00000142065', 'ENSG00000145700', 'ENSG00000144426', 'ENSG00000108443', 'ENSG00000133027', 'ENSG00000160712', 'ENSG00000147894', 'ENSG00000171885', 'ENSG00000187595', 'ENSG00000084093', 'ENSG00000105705', 'ENSG00000112208', 'ENSG00000143450', 'ENSG00000174564', 'ENSG00000164068', 'ENSG00000112699', 'ENSG00000135100', 'ENSG00000100473', 'ENSG00000001626', 'ENSG00000183763', 'ENSG00000244255', 'ENSG00000145020', 'ENSG00000145022', 'ENSG00000140464', 'ENSG00000138071', 'ENSG00000144230', 'ENSG00000204539', 'ENSG00000181754', 'ENSG00000143153', 'ENSG00000205517', 'ENSG00000133246', 'ENSG00000170703', 'ENSG00000084112', 'ENSG00000162402', 'ENSG00000183386', 'ENSG00000204956', 'ENSG00000112941', 'ENSG00000286070', 'ENSG00000175189', 'ENSG00000277971', 'ENSG00000182326', 'ENSG00000253910', 'ENSG00000130733', 'ENSG00000204472', 'ENSG00000116337', 'ENSG00000268434', 'ENSG00000162267', 'ENSG00000112499', 'ENSG00000156873', 'ENSG00000244486', 'ENSG00000168944', 'ENSG00000085511', 'ENSG00000160360', 'ENSG00000213760', 'ENSG00000168917', 'ENSG00000167395', 'ENSG00000162650', 'ENSG00000101000', 'ENSG00000198336', 'ENSG00000143379', 'ENSG00000213445', 'ENSG00000099998', 'ENSG00000062282', 'ENSG00000114268', 'ENSG00000059378', 'ENSG00000107798', 'ENSG00000188800', 'ENSG00000101464', 'ENSG00000176973', 'ENSG00000172922', 'ENSG00000232070', 'ENSG00000085733', 'ENSG00000160325', 'ENSG00000119718', 'ENSG00000143458', 'ENSG00000103599', 'ENSG00000248751', 'ENSG00000125868', 'ENSG00000213676', 'ENSG00000124678', 'ENSG00000125966', 'ENSG00000087111', 'ENSG00000161395', 'ENSG00000132170', 'ENSG00000131470', 'ENSG00000134905', 'ENSG00000135503', 'ENSG00000243649', 'ENSG00000170004', 'ENSG00000283782', 'ENSG00000108423', 'ENSG00000187098', 'ENSG00000164512', 'ENSG00000148795', 'ENSG00000113163', 'ENSG00000126561', 'ENSG00000261582', 'ENSG00000173349', 'ENSG00000118690', 'ENSG00000125743', 'ENSG00000122008', 'ENSG00000171700', 'ENSG00000173039', 'ENSG00000138439', 'ENSG00000084674', 'ENSG00000102984', 'ENSG00000139579', 'ENSG00000042493', 'ENSG00000106460', 'ENSG00000064995', 'ENSG00000267060', 'ENSG00000159164', 'ENSG00000143028', 'ENSG00000129116', 'ENSG00000182179', 'ENSG00000115474', 'ENSG00000119203', 'ENSG00000198060', 'ENSG00000172399', 'ENSG00000158220', 'ENSG00000198182', 'ENSG00000108797', 'ENSG00000079819', 'ENSG00000177425', 'ENSG00000166024', 'ENSG00000197256', 'ENSG00000114270', 'ENSG00000093010', 'ENSG00000163660', 'ENSG00000035403', 'ENSG00000188878', 'ENSG00000118292', 'ENSG00000166166', 'ENSG00000198373', 'ENSG00000125753', 'ENSG00000160808', 'ENSG00000172037', 'ENSG00000112561', 'ENSG00000131153', 'ENSG00000143512', 'ENSG00000130517', 'ENSG00000139540', 'ENSG00000061918', 'ENSG00000136271', 'ENSG00000184451', 'ENSG00000145214', 'ENSG00000167085', 'ENSG00000099331', 'ENSG00000007202', 'ENSG00000197093', 'ENSG00000137709', 'ENSG00000067560', 'ENSG00000187244', 'ENSG00000089248', 'ENSG00000011478', 'ENSG00000235750', 'ENSG00000035862', 'ENSG00000247595', 'ENSG00000166167', 'ENSG00000118640', 'ENSG00000173327', 'ENSG00000259075', 'ENSG00000129353', 'ENSG00000174953', 'ENSG00000170581', 'ENSG00000234745', 'ENSG00000177051', 'ENSG00000288558', 'ENSG00000117407', 'ENSG00000138308', 'ENSG00000099994', 'ENSG00000118898', 'ENSG00000204516', 'ENSG00000172803', 'ENSG00000118007', 'ENSG00000131351', 'ENSG00000182329', 'ENSG00000164532', 'ENSG00000183625', 'ENSG00000164062', 'ENSG00000106804', 'ENSG00000185787', 'ENSG00000196821', 'ENSG00000138443', 'ENSG00000218819', 'ENSG00000198270', 'ENSG00000226979', 'ENSG00000026652', 'ENSG00000089022', 'ENSG00000159214', 'ENSG00000164626', 'ENSG00000154328', 'ENSG00000167083', 'ENSG00000127415', 'ENSG00000267552', 'ENSG00000261371', 'ENSG00000145029', 'ENSG00000253305', 'ENSG00000165275', 'ENSG00000196155', 'ENSG00000135862', 'ENSG00000108389', 'ENSG00000164597', 'ENSG00000187908', 'ENSG00000119703', 'ENSG00000108828', 'ENSG00000166949', 'ENSG00000108798', 'ENSG00000157578', 'ENSG00000173801', 'ENSG00000170608', 'ENSG00000178404', 'ENSG00000137145', 'ENSG00000119684', 'ENSG00000138231', 'ENSG00000100296', 'ENSG00000213047', 'ENSG00000037042', 'ENSG00000204540', 'ENSG00000182093', 'ENSG00000124562', 'ENSG00000116793', 'ENSG00000204498', 'ENSG00000269955', 'ENSG00000277791', 'ENSG00000184937', 'ENSG00000197622', 'ENSG00000110074', 'ENSG00000262209', 'ENSG00000118557', 'ENSG00000173567', 'ENSG00000204310', 'ENSG00000099974', 'ENSG00000100028', 'ENSG00000151304', 'ENSG00000138442', 'ENSG00000100982', 'ENSG00000221986', 'ENSG00000134242', 'ENSG00000115935', 'ENSG00000135473', 'ENSG00000187492', 'ENSG00000099992', 'ENSG00000172113', 'ENSG00000138018', 'ENSG00000213420', 'ENSG00000168906', 'ENSG00000181027', 'ENSG00000167543', 'ENSG00000072163', 'ENSG00000198517', 'ENSG00000078804', 'ENSG00000133392', 'ENSG00000183196', 'ENSG00000127663', 'ENSG00000001617', 'ENSG00000178796', 'ENSG00000091137', 'ENSG00000262633', 'ENSG00000118369', 'ENSG00000114107', 'ENSG00000008869', 'ENSG00000141026', 'ENSG00000139269', 'ENSG00000110243', 'ENSG00000150337', 'ENSG00000104907', 'ENSG00000198959', 'ENSG00000134243', 'ENSG00000115267', 'ENSG00000158710', 'ENSG00000186115', 'ENSG00000079805', 'ENSG00000204475', 'ENSG00000173064', 'ENSG00000143375']	[['TF'], ['TF'], ['TF'], ['TF'], ['TF'], ['TF'], ['TF'], ['TF'], ['TF'], ['TF'], ['TF'], ['TF'], ['TF'], ['TF'], ['TF'], ['TF'], ['TF'], ['TF'], ['TF'], ['TF'], ['TF'], ['TF'], ['TF'], ['TF'], ['TF'], ['TF'], ['TF'], ['TF'], ['TF'], ['TF'], ['TF'], ['TF'], ['TF'], ['TF'], ['TF'], ['TF'], ['TF'], ['TF'], ['TF'], ['TF'], ['TF'], ['TF'], ['TF'], ['TF'], ['TF'], ['TF'], ['TF'], ['TF'], ['TF'], ['TF'], ['TF'], ['TF'], ['TF'], ['TF'], ['TF'], ['TF'], ['TF'], ['TF'], ['TF'], ['TF'], ['TF'], ['TF'], ['TF'], ['TF'], ['TF'], ['TF'], ['TF'], ['TF'], ['TF'], ['TF'], ['TF'], ['TF'], ['TF'], ['TF'], ['TF'], ['TF'], ['TF'], ['TF'], ['TF'], ['TF'], ['TF'], ['TF'], ['TF'], ['TF'], ['TF'], ['TF'], ['TF'], ['TF'], ['TF'], ['TF'], ['TF'], ['TF'], ['TF'], ['TF'], ['TF'], ['TF'], ['TF'], ['TF'], ['TF'], ['TF'], ['TF'], ['TF'], ['TF'], ['TF'], ['TF'], ['TF'], ['TF'], ['TF'], ['TF'], ['TF'], ['TF'], ['TF'], ['TF'], ['TF'], ['TF'], ['TF'], ['TF'], ['TF'], ['TF'], ['TF'], ['TF'], ['TF'], ['TF'], ['TF'], ['TF'], ['TF'], ['TF'], ['TF'], ['TF'], ['TF'], ['TF'], ['TF'], ['TF'], ['TF'], ['TF'], ['TF'], ['TF'], ['TF'], ['TF'], ['TF'], ['TF'], ['TF'], ['TF'], ['TF'], ['TF'], ['TF'], ['TF'], ['TF'], ['TF'], ['TF'], ['TF'], ['TF'], ['TF'], ['TF'], ['TF'], ['TF'], ['TF'], ['TF'], ['TF'], ['TF'], ['TF'], ['TF'], ['TF'], ['TF'], ['TF'], ['TF'], ['TF'], ['TF'], ['TF'], ['TF'], ['TF'], ['TF'], ['TF'], ['TF'], ['TF'], ['TF'], ['TF'], ['TF'], ['TF'], ['TF'], ['TF'], ['TF'], ['TF'], ['TF'], ['TF'], ['TF'], ['TF'], ['TF'], ['TF'], ['TF'], ['TF'], ['TF'], ['TF'], ['TF'], ['TF'], ['TF'], ['TF'], ['TF'], ['TF'], ['TF'], ['TF'], ['TF'], ['TF'], ['TF'], ['TF'], ['TF'], ['TF'], ['TF'], ['TF'], ['TF'], ['TF'], ['TF'], ['TF'], ['TF'], ['TF'], ['TF'], ['TF'], ['TF'], ['TF'], ['TF'], ['TF'], ['TF'], ['TF'], ['TF'], ['TF'], ['TF'], ['TF'], ['TF'], ['TF'], ['TF'], ['TF'], ['TF'], ['TF'], ['TF'], ['TF'], ['TF'], ['TF'], ['TF'], ['TF'], ['TF'], ['TF'], ['TF'], ['TF'], ['TF'], ['TF'], ['TF'], ['TF'], ['TF'], ['TF'], ['TF'], ['TF'], ['TF'], ['TF'], ['TF'], ['TF'], ['TF'], ['TF'], ['TF'], ['TF'], ['TF'], ['TF'], ['TF'], ['TF'], ['TF'], ['TF'], ['TF'], ['TF'], ['TF'], ['TF'], ['TF'], ['TF'], ['TF'], ['TF'], ['TF'], ['TF'], ['TF'], ['TF'], ['TF'], ['TF'], ['TF'], ['TF'], ['TF'], ['TF'], ['TF'], ['TF'], ['TF'], ['TF'], ['TF'], ['TF'], ['TF'], ['TF'], ['TF'], ['TF'], ['TF'], ['TF'], ['TF'], ['TF'], ['TF'], ['TF'], ['TF'], ['TF'], ['TF'], ['TF'], ['TF'], ['TF'], ['TF'], ['TF'], ['TF'], ['TF'], ['TF'], ['TF'], ['TF'], ['TF'], ['TF'], ['TF'], ['TF'], ['TF'], ['TF'], ['TF'], ['TF'], ['TF'], ['TF'], ['TF'], ['TF'], ['TF'], ['TF'], ['TF'], ['TF'], ['TF'], ['TF'], ['TF'], ['TF'], ['TF'], ['TF'], ['TF']]	0.2120253164556962
TF	TF:M11402	Factor: Fli-1; motif: NACCGGAARTN	0.010079361160000432	True	Factor: Fli-1; motif: NACCGGAARTN	3716	1580	248	31194	0.1569620253164557	0.06673842841765339	query_1	['TF:M00000']	['ENSG00000167528', 'ENSG00000133250', 'ENSG00000104497', 'ENSG00000213996', 'ENSG00000204033', 'ENSG00000283632', 'ENSG00000166225', 'ENSG00000163131', 'ENSG00000142444', 'ENSG00000137154', 'ENSG00000139668', 'ENSG00000163029', 'ENSG00000131043', 'ENSG00000120733', 'ENSG00000196967', 'ENSG00000189298', 'ENSG00000169594', 'ENSG00000132471', 'ENSG00000131748', 'ENSG00000177963', 'ENSG00000138036', 'ENSG00000108433', 'ENSG00000140553', 'ENSG00000166471', 'ENSG00000138829', 'ENSG00000143374', 'ENSG00000177479', 'ENSG00000131067', 'ENSG00000080603', 'ENSG00000162819', 'ENSG00000204316', 'ENSG00000104853', 'ENSG00000170348', 'ENSG00000004534', 'ENSG00000055208', 'ENSG00000215251', 'ENSG00000143156', 'ENSG00000169180', 'ENSG00000254870', 'ENSG00000283324', 'ENSG00000168092', 'ENSG00000146833', 'ENSG00000115977', 'ENSG00000112715', 'ENSG00000130158', 'ENSG00000033627', 'ENSG00000130204', 'ENSG00000065135', 'ENSG00000243678', 'ENSG00000168878', 'ENSG00000123415', 'ENSG00000204463', 'ENSG00000165895', 'ENSG00000115970', 'ENSG00000151292', 'ENSG00000140368', 'ENSG00000153823', 'ENSG00000204351', 'ENSG00000143106', 'ENSG00000145700', 'ENSG00000114790', 'ENSG00000166526', 'ENSG00000242372', 'ENSG00000171885', 'ENSG00000084093', 'ENSG00000198563', 'ENSG00000263020', 'ENSG00000119640', 'ENSG00000163156', 'ENSG00000178295', 'ENSG00000146243', 'ENSG00000255587', 'ENSG00000183763', 'ENSG00000124226', 'ENSG00000138071', 'ENSG00000140829', 'ENSG00000253731', 'ENSG00000156265', 'ENSG00000213516', 'ENSG00000176678', 'ENSG00000167721', 'ENSG00000172977', 'ENSG00000151465', 'ENSG00000166822', 'ENSG00000286070', 'ENSG00000112137', 'ENSG00000187860', 'ENSG00000277971', 'ENSG00000166226', 'ENSG00000116774', 'ENSG00000140105', 'ENSG00000175707', 'ENSG00000130733', 'ENSG00000156873', 'ENSG00000168944', 'ENSG00000213760', 'ENSG00000167395', 'ENSG00000213445', 'ENSG00000117475', 'ENSG00000143498', 'ENSG00000233276', 'ENSG00000085733', 'ENSG00000119718', 'ENSG00000196449', 'ENSG00000031698', 'ENSG00000204435', 'ENSG00000110880', 'ENSG00000260537', 'ENSG00000161395', 'ENSG00000011052', 'ENSG00000245680', 'ENSG00000185236', 'ENSG00000204084', 'ENSG00000183431', 'ENSG00000129315', 'ENSG00000108591', 'ENSG00000198870', 'ENSG00000147874', 'ENSG00000133606', 'ENSG00000132581', 'ENSG00000088298', 'ENSG00000163359', 'ENSG00000204344', 'ENSG00000173465', 'ENSG00000108669', 'ENSG00000239672', 'ENSG00000173349', 'ENSG00000139579', 'ENSG00000176986', 'ENSG00000179165', 'ENSG00000145390', 'ENSG00000163635', 'ENSG00000007866', 'ENSG00000257594', 'ENSG00000149269', 'ENSG00000261717', 'ENSG00000171206', 'ENSG00000064995', 'ENSG00000100344', 'ENSG00000157349', 'ENSG00000165609', 'ENSG00000119203', 'ENSG00000183520', 'ENSG00000158220', 'ENSG00000103591', 'ENSG00000101152', 'ENSG00000167258', 'ENSG00000152804', 'ENSG00000079819', 'ENSG00000173915', 'ENSG00000166024', 'ENSG00000235109', 'ENSG00000093010', 'ENSG00000163660', 'ENSG00000166166', 'ENSG00000173166', 'ENSG00000143373', 'ENSG00000068137', 'ENSG00000256269', 'ENSG00000093009', 'ENSG00000073861', 'ENSG00000185627', 'ENSG00000131153', 'ENSG00000143512', 'ENSG00000118193', 'ENSG00000166529', 'ENSG00000061918', 'ENSG00000109111', 'ENSG00000136271', 'ENSG00000125037', 'ENSG00000066185', 'ENSG00000055483', 'ENSG00000113525', 'ENSG00000177951', 'ENSG00000170581', 'ENSG00000003436', 'ENSG00000168256', 'ENSG00000158480', 'ENSG00000183625', 'ENSG00000135636', 'ENSG00000164062', 'ENSG00000185787', 'ENSG00000284946', 'ENSG00000138443', 'ENSG00000122741', 'ENSG00000160602', 'ENSG00000124507', 'ENSG00000148604', 'ENSG00000174807', 'ENSG00000127419', 'ENSG00000153774', 'ENSG00000165275', 'ENSG00000141480', 'ENSG00000108389', 'ENSG00000132801', 'ENSG00000137656', 'ENSG00000185019', 'ENSG00000008196', 'ENSG00000157578', 'ENSG00000110063', 'ENSG00000178882', 'ENSG00000182134', 'ENSG00000148248', 'ENSG00000177191', 'ENSG00000173852', 'ENSG00000128908', 'ENSG00000138231', 'ENSG00000100296', 'ENSG00000244005', 'ENSG00000124562', 'ENSG00000204498', 'ENSG00000267360', 'ENSG00000137944', 'ENSG00000197622', 'ENSG00000110074', 'ENSG00000134222', 'ENSG00000127125', 'ENSG00000137947', 'ENSG00000204642', 'ENSG00000286022', 'ENSG00000232040', 'ENSG00000099974', 'ENSG00000100028', 'ENSG00000151304', 'ENSG00000119638', 'ENSG00000158234', 'ENSG00000163155', 'ENSG00000175826', 'ENSG00000125755', 'ENSG00000133997', 'ENSG00000172113', 'ENSG00000166507', 'ENSG00000214655', 'ENSG00000167543', 'ENSG00000204842', 'ENSG00000163818', 'ENSG00000103653', 'ENSG00000183196', 'ENSG00000001617', 'ENSG00000262633', 'ENSG00000138152', 'ENSG00000008869', 'ENSG00000164109', 'ENSG00000125971', 'ENSG00000136280', 'ENSG00000186063', 'ENSG00000101665', 'ENSG00000177374']	[['TF'], ['TF'], ['TF'], ['TF'], ['TF'], ['TF'], ['TF'], ['TF'], ['TF'], ['TF'], ['TF'], ['TF'], ['TF'], ['TF'], ['TF'], ['TF'], ['TF'], ['TF'], ['TF'], ['TF'], ['TF'], ['TF'], ['TF'], ['TF'], ['TF'], ['TF'], ['TF'], ['TF'], ['TF'], ['TF'], ['TF'], ['TF'], ['TF'], ['TF'], ['TF'], ['TF'], ['TF'], ['TF'], ['TF'], ['TF'], ['TF'], ['TF'], ['TF'], ['TF'], ['TF'], ['TF'], ['TF'], ['TF'], ['TF'], ['TF'], ['TF'], ['TF'], ['TF'], ['TF'], ['TF'], ['TF'], ['TF'], ['TF'], ['TF'], ['TF'], ['TF'], ['TF'], ['TF'], ['TF'], ['TF'], ['TF'], ['TF'], ['TF'], ['TF'], ['TF'], ['TF'], ['TF'], ['TF'], ['TF'], ['TF'], ['TF'], ['TF'], ['TF'], ['TF'], ['TF'], ['TF'], ['TF'], ['TF'], ['TF'], ['TF'], ['TF'], ['TF'], ['TF'], ['TF'], ['TF'], ['TF'], ['TF'], ['TF'], ['TF'], ['TF'], ['TF'], ['TF'], ['TF'], ['TF'], ['TF'], ['TF'], ['TF'], ['TF'], ['TF'], ['TF'], ['TF'], ['TF'], ['TF'], ['TF'], ['TF'], ['TF'], ['TF'], ['TF'], ['TF'], ['TF'], ['TF'], ['TF'], ['TF'], ['TF'], ['TF'], ['TF'], ['TF'], ['TF'], ['TF'], ['TF'], ['TF'], ['TF'], ['TF'], ['TF'], ['TF'], ['TF'], ['TF'], ['TF'], ['TF'], ['TF'], ['TF'], ['TF'], ['TF'], ['TF'], ['TF'], ['TF'], ['TF'], ['TF'], ['TF'], ['TF'], ['TF'], ['TF'], ['TF'], ['TF'], ['TF'], ['TF'], ['TF'], ['TF'], ['TF'], ['TF'], ['TF'], ['TF'], ['TF'], ['TF'], ['TF'], ['TF'], ['TF'], ['TF'], ['TF'], ['TF'], ['TF'], ['TF'], ['TF'], ['TF'], ['TF'], ['TF'], ['TF'], ['TF'], ['TF'], ['TF'], ['TF'], ['TF'], ['TF'], ['TF'], ['TF'], ['TF'], ['TF'], ['TF'], ['TF'], ['TF'], ['TF'], ['TF'], ['TF'], ['TF'], ['TF'], ['TF'], ['TF'], ['TF'], ['TF'], ['TF'], ['TF'], ['TF'], ['TF'], ['TF'], ['TF'], ['TF'], ['TF'], ['TF'], ['TF'], ['TF'], ['TF'], ['TF'], ['TF'], ['TF'], ['TF'], ['TF'], ['TF'], ['TF'], ['TF'], ['TF'], ['TF'], ['TF'], ['TF'], ['TF'], ['TF'], ['TF'], ['TF'], ['TF'], ['TF'], ['TF'], ['TF'], ['TF'], ['TF'], ['TF'], ['TF'], ['TF'], ['TF'], ['TF'], ['TF'], ['TF'], ['TF'], ['TF'], ['TF'], ['TF'], ['TF'], ['TF'], ['TF'], ['TF'], ['TF'], ['TF'], ['TF'], ['TF'], ['TF']]	0.1569620253164557
GO:BP	GO:0030029	actin filament-based process	0.01015220214994938	True	"Any cellular process that depends upon or alters the actin cytoskeleton, that part of the cytoskeleton comprising actin filaments and their associated proteins." [GOC:mah]	790	1580	70	31194	0.04430379746835443	0.08860759493670886	query_1	['GO:0009987']	['ENSG00000133789', 'ENSG00000143398', 'ENSG00000078814', 'ENSG00000124126', 'ENSG00000140368', 'ENSG00000142347', 'ENSG00000172403', 'ENSG00000139725', 'ENSG00000169554', 'ENSG00000147894', 'ENSG00000170776', 'ENSG00000196923', 'ENSG00000088367', 'ENSG00000138071', 'ENSG00000180263', 'ENSG00000007168', 'ENSG00000148677', 'ENSG00000078401', 'ENSG00000084112', 'ENSG00000183386', 'ENSG00000112137', 'ENSG00000204472', 'ENSG00000131626', 'ENSG00000085733', 'ENSG00000110880', 'ENSG00000125868', 'ENSG00000163431', 'ENSG00000123384', 'ENSG00000172830', 'ENSG00000196588', 'ENSG00000126858', 'ENSG00000055118', 'ENSG00000198898', 'ENSG00000042493', 'ENSG00000259207', 'ENSG00000149269', 'ENSG00000129116', 'ENSG00000172399', 'ENSG00000079819', 'ENSG00000177425', 'ENSG00000197256', 'ENSG00000050820', 'ENSG00000172757', 'ENSG00000100014', 'ENSG00000125753', 'ENSG00000171132', 'ENSG00000143093', 'ENSG00000099331', 'ENSG00000067560', 'ENSG00000158092', 'ENSG00000158186', 'ENSG00000138443', 'ENSG00000124507', 'ENSG00000108830', 'ENSG00000168477', 'ENSG00000166949', 'ENSG00000108798', 'ENSG00000173801', 'ENSG00000178882', 'ENSG00000167549', 'ENSG00000141298', 'ENSG00000105329', 'ENSG00000111859', 'ENSG00000154783', 'ENSG00000151422', 'ENSG00000186994', 'ENSG00000115935', 'ENSG00000133392', 'ENSG00000158710', 'ENSG00000173991']	[['IEA'], ['IMP'], ['IEA'], ['TAS', 'IEA'], ['IBA'], ['IBA'], ['IDA', 'IBA'], ['IDA', 'IBA'], ['IEA'], ['IMP', 'IEA'], ['ISS'], ['IBA', 'IEA'], ['IBA', 'IEA'], ['IDA', 'IBA', 'IEA'], ['ISS'], ['ISS', 'IEA'], ['NAS'], ['IMP'], ['IMP', 'IBA', 'IEA'], ['IBA', 'IEA'], ['IMP', 'ISS', 'IBA', 'IEA'], ['IDA', 'ISS', 'IBA', 'IEA'], ['IMP', 'IEA'], ['IMP', 'ISS'], ['IBA'], ['IDA', 'IBA', 'TAS', 'IEA'], ['IDA', 'IBA', 'IEA'], ['ISS'], ['IBA', 'IEA'], ['ISS'], ['IBA'], ['IMP'], ['IBA', 'IEA'], ['IBA', 'TAS', 'IEA'], ['IEA'], ['IDA', 'IMP', 'IBA'], ['IEA'], ['ISS', 'IEA'], ['IBA', 'IEA'], ['ISS'], ['IEA'], ['IDA'], ['IDA', 'IBA', 'TAS', 'NAS', 'IEA'], ['IBA'], ['IDA', 'IBA', 'IEA'], ['ISS', 'IEA'], ['IMP'], ['IDA', 'IBA', 'TAS', 'IEA'], ['IDA', 'IMP', 'IBA', 'TAS', 'IEA'], ['IMP', 'IEA'], ['TAS'], ['IDA', 'NAS'], ['IEA'], ['IBA'], ['ISS'], ['IEA'], ['ISS'], ['IMP'], ['IBA', 'IEA'], ['IBA'], ['IMP', 'IBA', 'IEA'], ['IEA'], ['ISS', 'NAS', 'IEA'], ['ISS'], ['IMP', 'ISS', 'IEA'], ['IBA', 'IEA'], ['IBA', 'TAS', 'IEA'], ['ISS', 'IBA'], ['IBA'], ['IMP', 'IBA', 'TAS']]	0.04430379746835443
GO:BP	GO:1902893	regulation of miRNA transcription	0.0101587257153248	True	"Any process that modulates the frequency, rate or extent of microRNA (miRNA) gene transcription." [GO_REF:0000058, GOC:dph, GOC:kmv, GOC:TermGenie, PMID:24699545]	75	1580	15	31194	0.00949367088607595	0.2	query_1	['GO:0061614', 'GO:0140747', 'GO:2000628']	['ENSG00000204531', 'ENSG00000107779', 'ENSG00000168610', 'ENSG00000112715', 'ENSG00000072310', 'ENSG00000084093', 'ENSG00000163938', 'ENSG00000134954', 'ENSG00000132170', 'ENSG00000127616', 'ENSG00000196588', 'ENSG00000173039', 'ENSG00000164362', 'ENSG00000166949', 'ENSG00000184937']	[['IDA'], ['IEA'], ['IDA', 'IEA'], ['NAS'], ['IDA'], ['IMP'], ['IMP'], ['IDA'], ['IDA', 'IMP'], ['IMP'], ['IGI'], ['IMP', 'IGI'], ['IMP'], ['IDA', 'IMP', 'IC'], ['IMP']]	0.00949367088607595
TF	TF:M00084_1	Factor: MZF-1; motif: KNGNKAGGGGNAA; match class: 1	0.010167660690674494	True	Factor: MZF-1; motif: KNGNKAGGGGNAA; match class: 1	1682	1580	128	31194	0.0810126582278481	0.07609988109393578	query_1	['TF:M00084']	['ENSG00000126705', 'ENSG00000131914', 'ENSG00000011028', 'ENSG00000119866', 'ENSG00000139668', 'ENSG00000221988', 'ENSG00000148737', 'ENSG00000177963', 'ENSG00000204371', 'ENSG00000148660', 'ENSG00000007047', 'ENSG00000117479', 'ENSG00000138829', 'ENSG00000166391', 'ENSG00000170482', 'ENSG00000105856', 'ENSG00000182923', 'ENSG00000131067', 'ENSG00000105989', 'ENSG00000162819', 'ENSG00000055208', 'ENSG00000110245', 'ENSG00000014914', 'ENSG00000128311', 'ENSG00000197150', 'ENSG00000176788', 'ENSG00000179168', 'ENSG00000147889', 'ENSG00000173757', 'ENSG00000105287', 'ENSG00000151612', 'ENSG00000120709', 'ENSG00000169554', 'ENSG00000175445', 'ENSG00000163156', 'ENSG00000181754', 'ENSG00000003056', 'ENSG00000162402', 'ENSG00000158402', 'ENSG00000108578', 'ENSG00000172977', 'ENSG00000130475', 'ENSG00000204472', 'ENSG00000142273', 'ENSG00000168487', 'ENSG00000160360', 'ENSG00000214128', 'ENSG00000163596', 'ENSG00000134954', 'ENSG00000010818', 'ENSG00000172922', 'ENSG00000177697', 'ENSG00000125868', 'ENSG00000011260', 'ENSG00000125966', 'ENSG00000188486', 'ENSG00000204305', 'ENSG00000204084', 'ENSG00000243649', 'ENSG00000123384', 'ENSG00000172830', 'ENSG00000104941', 'ENSG00000129055', 'ENSG00000113163', 'ENSG00000126561', 'ENSG00000122008', 'ENSG00000173039', 'ENSG00000011258', 'ENSG00000184508', 'ENSG00000102984', 'ENSG00000198898', 'ENSG00000130208', 'ENSG00000137699', 'ENSG00000106460', 'ENSG00000172548', 'ENSG00000149269', 'ENSG00000183092', 'ENSG00000140632', 'ENSG00000064995', 'ENSG00000258388', 'ENSG00000198060', 'ENSG00000103591', 'ENSG00000179912', 'ENSG00000118292', 'ENSG00000107863', 'ENSG00000166170', 'ENSG00000125753', 'ENSG00000166831', 'ENSG00000172037', 'ENSG00000143093', 'ENSG00000185551', 'ENSG00000105193', 'ENSG00000081019', 'ENSG00000007202', 'ENSG00000111252', 'ENSG00000160685', 'ENSG00000166167', 'ENSG00000141337', 'ENSG00000141744', 'ENSG00000117407', 'ENSG00000156140', 'ENSG00000204444', 'ENSG00000182329', 'ENSG00000128309', 'ENSG00000118900', 'ENSG00000107882', 'ENSG00000108830', 'ENSG00000139567', 'ENSG00000121797', 'ENSG00000079308', 'ENSG00000108798', 'ENSG00000173917', 'ENSG00000137145', 'ENSG00000116793', 'ENSG00000204642', 'ENSG00000140600', 'ENSG00000285868', 'ENSG00000100982', 'ENSG00000175826', 'ENSG00000125755', 'ENSG00000099992', 'ENSG00000168906', 'ENSG00000167601', 'ENSG00000073734', 'ENSG00000186063', 'ENSG00000143375', 'ENSG00000126653', 'ENSG00000204301']	[['TF'], ['TF'], ['TF'], ['TF'], ['TF'], ['TF'], ['TF'], ['TF'], ['TF'], ['TF'], ['TF'], ['TF'], ['TF'], ['TF'], ['TF'], ['TF'], ['TF'], ['TF'], ['TF'], ['TF'], ['TF'], ['TF'], ['TF'], ['TF'], ['TF'], ['TF'], ['TF'], ['TF'], ['TF'], ['TF'], ['TF'], ['TF'], ['TF'], ['TF'], ['TF'], ['TF'], ['TF'], ['TF'], ['TF'], ['TF'], ['TF'], ['TF'], ['TF'], ['TF'], ['TF'], ['TF'], ['TF'], ['TF'], ['TF'], ['TF'], ['TF'], ['TF'], ['TF'], ['TF'], ['TF'], ['TF'], ['TF'], ['TF'], ['TF'], ['TF'], ['TF'], ['TF'], ['TF'], ['TF'], ['TF'], ['TF'], ['TF'], ['TF'], ['TF'], ['TF'], ['TF'], ['TF'], ['TF'], ['TF'], ['TF'], ['TF'], ['TF'], ['TF'], ['TF'], ['TF'], ['TF'], ['TF'], ['TF'], ['TF'], ['TF'], ['TF'], ['TF'], ['TF'], ['TF'], ['TF'], ['TF'], ['TF'], ['TF'], ['TF'], ['TF'], ['TF'], ['TF'], ['TF'], ['TF'], ['TF'], ['TF'], ['TF'], ['TF'], ['TF'], ['TF'], ['TF'], ['TF'], ['TF'], ['TF'], ['TF'], ['TF'], ['TF'], ['TF'], ['TF'], ['TF'], ['TF'], ['TF'], ['TF'], ['TF'], ['TF'], ['TF'], ['TF'], ['TF'], ['TF'], ['TF'], ['TF'], ['TF'], ['TF']]	0.0810126582278481
TF	TF:M12581	Factor: ATF2; motif: NTGACRTCAYC	0.010200900216236028	True	Factor: ATF2; motif: NTGACRTCAYC	3980	1580	263	31194	0.16645569620253164	0.06608040201005025	query_1	['TF:M00000']	['ENSG00000120278', 'ENSG00000167528', 'ENSG00000104497', 'ENSG00000204033', 'ENSG00000166225', 'ENSG00000198026', 'ENSG00000143367', 'ENSG00000236383', 'ENSG00000153815', 'ENSG00000176533', 'ENSG00000164949', 'ENSG00000111752', 'ENSG00000110693', 'ENSG00000055955', 'ENSG00000254221', 'ENSG00000120733', 'ENSG00000148737', 'ENSG00000182481', 'ENSG00000107779', 'ENSG00000163823', 'ENSG00000107099', 'ENSG00000163877', 'ENSG00000204390', 'ENSG00000168610', 'ENSG00000179295', 'ENSG00000105856', 'ENSG00000182923', 'ENSG00000134049', 'ENSG00000114650', 'ENSG00000283189', 'ENSG00000139597', 'ENSG00000175305', 'ENSG00000074695', 'ENSG00000078814', 'ENSG00000124762', 'ENSG00000151917', 'ENSG00000168092', 'ENSG00000126214', 'ENSG00000162399', 'ENSG00000243927', 'ENSG00000174371', 'ENSG00000126217', 'ENSG00000188981', 'ENSG00000033627', 'ENSG00000104856', 'ENSG00000105397', 'ENSG00000123415', 'ENSG00000213413', 'ENSG00000165895', 'ENSG00000115970', 'ENSG00000151292', 'ENSG00000139725', 'ENSG00000132481', 'ENSG00000119285', 'ENSG00000120709', 'ENSG00000065029', 'ENSG00000267228', 'ENSG00000163349', 'ENSG00000160712', 'ENSG00000187595', 'ENSG00000178397', 'ENSG00000198563', 'ENSG00000132478', 'ENSG00000001626', 'ENSG00000111300', 'ENSG00000185614', 'ENSG00000119640', 'ENSG00000140464', 'ENSG00000254093', 'ENSG00000136274', 'ENSG00000197520', 'ENSG00000148677', 'ENSG00000159409', 'ENSG00000203760', 'ENSG00000156374', 'ENSG00000124203', 'ENSG00000175662', 'ENSG00000170703', 'ENSG00000161649', 'ENSG00000158402', 'ENSG00000166226', 'ENSG00000084092', 'ENSG00000186409', 'ENSG00000160326', 'ENSG00000171703', 'ENSG00000204472', 'ENSG00000168487', 'ENSG00000160360', 'ENSG00000198720', 'ENSG00000284686', 'ENSG00000167395', 'ENSG00000163596', 'ENSG00000101000', 'ENSG00000059378', 'ENSG00000188800', 'ENSG00000114541', 'ENSG00000172785', 'ENSG00000114054', 'ENSG00000103599', 'ENSG00000031698', 'ENSG00000110880', 'ENSG00000134330', 'ENSG00000115414', 'ENSG00000011052', 'ENSG00000245680', 'ENSG00000185236', 'ENSG00000134905', 'ENSG00000143412', 'ENSG00000129315', 'ENSG00000114902', 'ENSG00000100983', 'ENSG00000099985', 'ENSG00000283782', 'ENSG00000127616', 'ENSG00000182218', 'ENSG00000163359', 'ENSG00000129055', 'ENSG00000204344', 'ENSG00000107679', 'ENSG00000173465', 'ENSG00000168925', 'ENSG00000151617', 'ENSG00000108669', 'ENSG00000072201', 'ENSG00000139151', 'ENSG00000128573', 'ENSG00000239672', 'ENSG00000182600', 'ENSG00000173039', 'ENSG00000256223', 'ENSG00000092929', 'ENSG00000139579', 'ENSG00000176986', 'ENSG00000163635', 'ENSG00000149269', 'ENSG00000140632', 'ENSG00000064995', 'ENSG00000102755', 'ENSG00000267060', 'ENSG00000182179', 'ENSG00000106392', 'ENSG00000183520', 'ENSG00000172399', 'ENSG00000143382', 'ENSG00000168928', 'ENSG00000108797', 'ENSG00000114270', 'ENSG00000197020', 'ENSG00000235109', 'ENSG00000163660', 'ENSG00000035403', 'ENSG00000286075', 'ENSG00000166166', 'ENSG00000143373', 'ENSG00000112200', 'ENSG00000166170', 'ENSG00000068137', 'ENSG00000125753', 'ENSG00000198650', 'ENSG00000131153', 'ENSG00000100991', 'ENSG00000143512', 'ENSG00000130517', 'ENSG00000160801', 'ENSG00000061918', 'ENSG00000125037', 'ENSG00000099331', 'ENSG00000130202', 'ENSG00000160685', 'ENSG00000067560', 'ENSG00000105953', 'ENSG00000235750', 'ENSG00000055483', 'ENSG00000247595', 'ENSG00000203546', 'ENSG00000253159', 'ENSG00000174953', 'ENSG00000170581', 'ENSG00000234745', 'ENSG00000177051', 'ENSG00000160862', 'ENSG00000198901', 'ENSG00000152253', 'ENSG00000258724', 'ENSG00000204525', 'ENSG00000158480', 'ENSG00000090612', 'ENSG00000256825', 'ENSG00000196821', 'ENSG00000138443', 'ENSG00000118900', 'ENSG00000204511', 'ENSG00000143621', 'ENSG00000089022', 'ENSG00000164626', 'ENSG00000154328', 'ENSG00000167083', 'ENSG00000148604', 'ENSG00000175489', 'ENSG00000198743', 'ENSG00000145029', 'ENSG00000184014', 'ENSG00000108830', 'ENSG00000168477', 'ENSG00000187908', 'ENSG00000184988', 'ENSG00000137656', 'ENSG00000119703', 'ENSG00000139567', 'ENSG00000121797', 'ENSG00000079308', 'ENSG00000173801', 'ENSG00000128908', 'ENSG00000178404', 'ENSG00000181585', 'ENSG00000100296', 'ENSG00000182093', 'ENSG00000116793', 'ENSG00000114491', 'ENSG00000117411', 'ENSG00000168116', 'ENSG00000111961', 'ENSG00000267360', 'ENSG00000102967', 'ENSG00000088387', 'ENSG00000118557', 'ENSG00000204310', 'ENSG00000119638', 'ENSG00000143001', 'ENSG00000204427', 'ENSG00000158234', 'ENSG00000016864', 'ENSG00000154783', 'ENSG00000105520', 'ENSG00000221986', 'ENSG00000267318', 'ENSG00000171962', 'ENSG00000175826', 'ENSG00000134242', 'ENSG00000120437', 'ENSG00000062485', 'ENSG00000214029', 'ENSG00000167543', 'ENSG00000149243', 'ENSG00000078804', 'ENSG00000091583', 'ENSG00000103653', 'ENSG00000076604', 'ENSG00000168484', 'ENSG00000108825', 'ENSG00000127663', 'ENSG00000114107', 'ENSG00000164061', 'ENSG00000185800', 'ENSG00000008869', 'ENSG00000198863', 'ENSG00000146530', 'ENSG00000110243', 'ENSG00000134243', 'ENSG00000150991', 'ENSG00000100949', 'ENSG00000158710', 'ENSG00000160695']	[['TF'], ['TF'], ['TF'], ['TF'], ['TF'], ['TF'], ['TF'], ['TF'], ['TF'], ['TF'], ['TF'], ['TF'], ['TF'], ['TF'], ['TF'], ['TF'], ['TF'], ['TF'], ['TF'], ['TF'], ['TF'], ['TF'], ['TF'], ['TF'], ['TF'], ['TF'], ['TF'], ['TF'], ['TF'], ['TF'], ['TF'], ['TF'], ['TF'], ['TF'], ['TF'], ['TF'], ['TF'], ['TF'], ['TF'], ['TF'], ['TF'], ['TF'], ['TF'], ['TF'], ['TF'], ['TF'], ['TF'], ['TF'], ['TF'], ['TF'], ['TF'], ['TF'], ['TF'], ['TF'], ['TF'], ['TF'], ['TF'], ['TF'], ['TF'], ['TF'], ['TF'], ['TF'], ['TF'], ['TF'], ['TF'], ['TF'], ['TF'], ['TF'], ['TF'], ['TF'], ['TF'], ['TF'], ['TF'], ['TF'], ['TF'], ['TF'], ['TF'], ['TF'], ['TF'], ['TF'], ['TF'], ['TF'], ['TF'], ['TF'], ['TF'], ['TF'], ['TF'], ['TF'], ['TF'], ['TF'], ['TF'], ['TF'], ['TF'], ['TF'], ['TF'], ['TF'], ['TF'], ['TF'], ['TF'], ['TF'], ['TF'], ['TF'], ['TF'], ['TF'], ['TF'], ['TF'], ['TF'], ['TF'], ['TF'], ['TF'], ['TF'], ['TF'], ['TF'], ['TF'], ['TF'], ['TF'], ['TF'], ['TF'], ['TF'], ['TF'], ['TF'], ['TF'], ['TF'], ['TF'], ['TF'], ['TF'], ['TF'], ['TF'], ['TF'], ['TF'], ['TF'], ['TF'], ['TF'], ['TF'], ['TF'], ['TF'], ['TF'], ['TF'], ['TF'], ['TF'], ['TF'], ['TF'], ['TF'], ['TF'], ['TF'], ['TF'], ['TF'], ['TF'], ['TF'], ['TF'], ['TF'], ['TF'], ['TF'], ['TF'], ['TF'], ['TF'], ['TF'], ['TF'], ['TF'], ['TF'], ['TF'], ['TF'], ['TF'], ['TF'], ['TF'], ['TF'], ['TF'], ['TF'], ['TF'], ['TF'], ['TF'], ['TF'], ['TF'], ['TF'], ['TF'], ['TF'], ['TF'], ['TF'], ['TF'], ['TF'], ['TF'], ['TF'], ['TF'], ['TF'], ['TF'], ['TF'], ['TF'], ['TF'], ['TF'], ['TF'], ['TF'], ['TF'], ['TF'], ['TF'], ['TF'], ['TF'], ['TF'], ['TF'], ['TF'], ['TF'], ['TF'], ['TF'], ['TF'], ['TF'], ['TF'], ['TF'], ['TF'], ['TF'], ['TF'], ['TF'], ['TF'], ['TF'], ['TF'], ['TF'], ['TF'], ['TF'], ['TF'], ['TF'], ['TF'], ['TF'], ['TF'], ['TF'], ['TF'], ['TF'], ['TF'], ['TF'], ['TF'], ['TF'], ['TF'], ['TF'], ['TF'], ['TF'], ['TF'], ['TF'], ['TF'], ['TF'], ['TF'], ['TF'], ['TF'], ['TF'], ['TF'], ['TF'], ['TF'], ['TF'], ['TF'], ['TF'], ['TF'], ['TF'], ['TF'], ['TF'], ['TF'], ['TF'], ['TF'], ['TF'], ['TF'], ['TF'], ['TF'], ['TF'], ['TF'], ['TF'], ['TF'], ['TF'], ['TF']]	0.16645569620253164
TF	TF:M12210	Factor: Gli2; motif: RGACCACCCACGWWG	0.010244997641536841	True	Factor: Gli2; motif: RGACCACCCACGWWG	705	1580	65	31194	0.04113924050632911	0.09219858156028368	query_1	['TF:M00000']	['ENSG00000142444', 'ENSG00000254245', 'ENSG00000167800', 'ENSG00000127528', 'ENSG00000105856', 'ENSG00000215251', 'ENSG00000163239', 'ENSG00000110245', 'ENSG00000126215', 'ENSG00000172403', 'ENSG00000114790', 'ENSG00000160712', 'ENSG00000143450', 'ENSG00000185052', 'ENSG00000204539', 'ENSG00000003056', 'ENSG00000169291', 'ENSG00000176678', 'ENSG00000162402', 'ENSG00000108578', 'ENSG00000133983', 'ENSG00000140105', 'ENSG00000130733', 'ENSG00000157353', 'ENSG00000078269', 'ENSG00000119718', 'ENSG00000005249', 'ENSG00000119630', 'ENSG00000243649', 'ENSG00000173421', 'ENSG00000182218', 'ENSG00000168925', 'ENSG00000261582', 'ENSG00000171700', 'ENSG00000256223', 'ENSG00000160714', 'ENSG00000119383', 'ENSG00000259207', 'ENSG00000168928', 'ENSG00000114270', 'ENSG00000185627', 'ENSG00000117971', 'ENSG00000138380', 'ENSG00000122359', 'ENSG00000173327', 'ENSG00000156140', 'ENSG00000158186', 'ENSG00000256825', 'ENSG00000036530', 'ENSG00000154328', 'ENSG00000167083', 'ENSG00000184014', 'ENSG00000196155', 'ENSG00000132801', 'ENSG00000185019', 'ENSG00000108798', 'ENSG00000119684', 'ENSG00000257767', 'ENSG00000111961', 'ENSG00000105329', 'ENSG00000131016', 'ENSG00000214029', 'ENSG00000177096', 'ENSG00000120162', 'ENSG00000104907']	[['TF'], ['TF'], ['TF'], ['TF'], ['TF'], ['TF'], ['TF'], ['TF'], ['TF'], ['TF'], ['TF'], ['TF'], ['TF'], ['TF'], ['TF'], ['TF'], ['TF'], ['TF'], ['TF'], ['TF'], ['TF'], ['TF'], ['TF'], ['TF'], ['TF'], ['TF'], ['TF'], ['TF'], ['TF'], ['TF'], ['TF'], ['TF'], ['TF'], ['TF'], ['TF'], ['TF'], ['TF'], ['TF'], ['TF'], ['TF'], ['TF'], ['TF'], ['TF'], ['TF'], ['TF'], ['TF'], ['TF'], ['TF'], ['TF'], ['TF'], ['TF'], ['TF'], ['TF'], ['TF'], ['TF'], ['TF'], ['TF'], ['TF'], ['TF'], ['TF'], ['TF'], ['TF'], ['TF'], ['TF'], ['TF']]	0.04113924050632911
GO:BP	GO:0010631	epithelial cell migration	0.010256901638399134	True	"The orderly movement of an epithelial cell from one site to another, often during the development of a multicellular organism." [GOC:ascb_2009, GOC:BHF, GOC:dph, GOC:tb]	301	1580	35	31194	0.022151898734177215	0.11627906976744186	query_1	['GO:0001667', 'GO:0090132']	['ENSG00000179295', 'ENSG00000116977', 'ENSG00000112715', 'ENSG00000130203', 'ENSG00000105287', 'ENSG00000169554', 'ENSG00000165757', 'ENSG00000078401', 'ENSG00000204217', 'ENSG00000151694', 'ENSG00000134954', 'ENSG00000233276', 'ENSG00000204435', 'ENSG00000110880', 'ENSG00000132170', 'ENSG00000126561', 'ENSG00000259207', 'ENSG00000162407', 'ENSG00000004399', 'ENSG00000197256', 'ENSG00000050820', 'ENSG00000103811', 'ENSG00000171132', 'ENSG00000185551', 'ENSG00000067560', 'ENSG00000051382', 'ENSG00000213463', 'ENSG00000139567', 'ENSG00000173801', 'ENSG00000111961', 'ENSG00000124181', 'ENSG00000118257', 'ENSG00000091583', 'ENSG00000154305', 'ENSG00000164867']	[['IEA'], ['IDA', 'IBA'], ['IDA', 'IMP', 'IGI'], ['IDA', 'IMP'], ['IMP', 'IGI'], ['ISS', 'IEA'], ['IMP'], ['TAS'], ['IDA'], ['IDA'], ['IMP'], ['IEA'], ['IDA'], ['IMP', 'IGI'], ['IDA'], ['IMP'], ['IMP'], ['IMP'], ['ISS', 'IBA', 'IEA'], ['IMP', 'IEA'], ['IDA'], ['ISS', 'IEA'], ['IMP'], ['IMP'], ['IGI'], ['IGI', 'IEA'], ['IMP'], ['IDA', 'IMP', 'TAS'], ['IGI'], ['IDA', 'IMP'], ['IDA', 'IMP', 'IBA'], ['TAS'], ['IDA'], ['IMP'], ['IDA', 'IMP']]	0.022151898734177215
HPA	HPA:0301362	lung; alveolar cells type I[≥Medium]	0.010304043923080854	True	lung; alveolar cells type I[≥Medium]	884	1580	73	31194	0.046202531645569624	0.08257918552036199	query_1	['HPA:0301361']	['ENSG00000083642', 'ENSG00000120733', 'ENSG00000148737', 'ENSG00000168610', 'ENSG00000004534', 'ENSG00000243927', 'ENSG00000116030', 'ENSG00000128311', 'ENSG00000153487', 'ENSG00000166526', 'ENSG00000171885', 'ENSG00000084093', 'ENSG00000198563', 'ENSG00000164068', 'ENSG00000140464', 'ENSG00000055044', 'ENSG00000129351', 'ENSG00000177469', 'ENSG00000172977', 'ENSG00000112941', 'ENSG00000112137', 'ENSG00000163938', 'ENSG00000160789', 'ENSG00000117475', 'ENSG00000172922', 'ENSG00000177697', 'ENSG00000188486', 'ENSG00000204305', 'ENSG00000183431', 'ENSG00000129315', 'ENSG00000100983', 'ENSG00000127616', 'ENSG00000125743', 'ENSG00000140632', 'ENSG00000106392', 'ENSG00000148835', 'ENSG00000103591', 'ENSG00000167258', 'ENSG00000035403', 'ENSG00000105323', 'ENSG00000091732', 'ENSG00000182944', 'ENSG00000167085', 'ENSG00000089248', 'ENSG00000122359', 'ENSG00000118640', 'ENSG00000288558', 'ENSG00000118007', 'ENSG00000133794', 'ENSG00000156398', 'ENSG00000131051', 'ENSG00000143621', 'ENSG00000089022', 'ENSG00000160208', 'ENSG00000142453', 'ENSG00000112983', 'ENSG00000198646', 'ENSG00000110063', 'ENSG00000138231', 'ENSG00000120798', 'ENSG00000244005', 'ENSG00000124562', 'ENSG00000178467', 'ENSG00000137947', 'ENSG00000069849', 'ENSG00000100028', 'ENSG00000100982', 'ENSG00000099783', 'ENSG00000160710', 'ENSG00000089902', 'ENSG00000114107', 'ENSG00000070961', 'ENSG00000126653']	[['Supported'], ['Supported'], ['Supported'], ['Supported'], ['Enhanced'], ['Supported'], ['Supported'], ['Enhanced'], ['Approved'], ['Supported'], ['Enhanced'], ['Supported'], ['Enhanced'], ['Enhanced'], ['Supported'], ['Supported'], ['Supported'], ['Supported'], ['Approved'], ['Enhanced'], ['Enhanced'], ['Enhanced'], ['Supported'], ['Supported'], ['Supported'], ['Supported'], ['Supported'], ['Enhanced'], ['Supported'], ['Supported'], ['Enhanced'], ['Supported'], ['Supported'], ['Enhanced'], ['Enhanced'], ['Supported'], ['Supported'], ['Supported'], ['Enhanced'], ['Enhanced'], ['Enhanced'], ['Enhanced'], ['Supported'], ['Enhanced'], ['Supported'], ['Enhanced'], ['Approved'], ['Supported'], ['Supported'], ['Enhanced'], ['Supported'], ['Supported'], ['Supported'], ['Supported'], ['Supported'], ['Supported'], ['Supported'], ['Supported'], ['Supported'], ['Supported'], ['Enhanced'], ['Supported'], ['Supported'], ['Supported'], ['Enhanced'], ['Supported'], ['Enhanced'], ['Supported'], ['Enhanced'], ['Supported'], ['Enhanced'], ['Enhanced'], ['Enhanced']]	0.046202531645569624
TF	TF:M10114	Factor: KR3; motif: YNAGGGACCNKN	0.01031304607905973	True	Factor: KR3; motif: YNAGGGACCNKN	1977	1580	146	31194	0.09240506329113925	0.0738492665655033	query_1	['TF:M00000']	['ENSG00000130513', 'ENSG00000133789', 'ENSG00000166225', 'ENSG00000143367', 'ENSG00000119866', 'ENSG00000167800', 'ENSG00000182481', 'ENSG00000174151', 'ENSG00000165801', 'ENSG00000138829', 'ENSG00000170482', 'ENSG00000105989', 'ENSG00000118526', 'ENSG00000143156', 'ENSG00000151917', 'ENSG00000243927', 'ENSG00000188981', 'ENSG00000130204', 'ENSG00000124126', 'ENSG00000173757', 'ENSG00000140368', 'ENSG00000142347', 'ENSG00000065029', 'ENSG00000187595', 'ENSG00000198563', 'ENSG00000112208', 'ENSG00000185052', 'ENSG00000136274', 'ENSG00000166997', 'ENSG00000258644', 'ENSG00000124203', 'ENSG00000170788', 'ENSG00000170703', 'ENSG00000204956', 'ENSG00000151465', 'ENSG00000166822', 'ENSG00000187664', 'ENSG00000160326', 'ENSG00000119397', 'ENSG00000133433', 'ENSG00000168944', 'ENSG00000114098', 'ENSG00000213445', 'ENSG00000131626', 'ENSG00000117475', 'ENSG00000112079', 'ENSG00000085733', 'ENSG00000168765', 'ENSG00000179195', 'ENSG00000260537', 'ENSG00000204305', 'ENSG00000119630', 'ENSG00000011052', 'ENSG00000204084', 'ENSG00000108591', 'ENSG00000243649', 'ENSG00000172766', 'ENSG00000168925', 'ENSG00000161647', 'ENSG00000135074', 'ENSG00000128573', 'ENSG00000126561', 'ENSG00000239672', 'ENSG00000118690', 'ENSG00000197375', 'ENSG00000160714', 'ENSG00000084674', 'ENSG00000139985', 'ENSG00000187266', 'ENSG00000257594', 'ENSG00000261717', 'ENSG00000183092', 'ENSG00000100344', 'ENSG00000089234', 'ENSG00000157349', 'ENSG00000198218', 'ENSG00000165609', 'ENSG00000119203', 'ENSG00000172399', 'ENSG00000143382', 'ENSG00000140506', 'ENSG00000106290', 'ENSG00000235109', 'ENSG00000163660', 'ENSG00000068137', 'ENSG00000166831', 'ENSG00000173093', 'ENSG00000166529', 'ENSG00000061918', 'ENSG00000197093', 'ENSG00000185264', 'ENSG00000089248', 'ENSG00000205476', 'ENSG00000181555', 'ENSG00000178199', 'ENSG00000158092', 'ENSG00000141337', 'ENSG00000288558', 'ENSG00000156140', 'ENSG00000160862', 'ENSG00000157933', 'ENSG00000204516', 'ENSG00000090612', 'ENSG00000213463', 'ENSG00000196821', 'ENSG00000284946', 'ENSG00000111271', 'ENSG00000198270', 'ENSG00000131051', 'ENSG00000254726', 'ENSG00000159214', 'ENSG00000196968', 'ENSG00000107882', 'ENSG00000198743', 'ENSG00000108830', 'ENSG00000135862', 'ENSG00000164597', 'ENSG00000119703', 'ENSG00000121797', 'ENSG00000079308', 'ENSG00000108963', 'ENSG00000182134', 'ENSG00000163032', 'ENSG00000181585', 'ENSG00000145217', 'ENSG00000269955', 'ENSG00000257767', 'ENSG00000080644', 'ENSG00000102967', 'ENSG00000141258', 'ENSG00000099974', 'ENSG00000119638', 'ENSG00000204120', 'ENSG00000105520', 'ENSG00000076685', 'ENSG00000170633', 'ENSG00000108784', 'ENSG00000243696', 'ENSG00000133997', 'ENSG00000168484', 'ENSG00000127663', 'ENSG00000015520', 'ENSG00000164061', 'ENSG00000100949', 'ENSG00000079805', 'ENSG00000240764']	[['TF'], ['TF'], ['TF'], ['TF'], ['TF'], ['TF'], ['TF'], ['TF'], ['TF'], ['TF'], ['TF'], ['TF'], ['TF'], ['TF'], ['TF'], ['TF'], ['TF'], ['TF'], ['TF'], ['TF'], ['TF'], ['TF'], ['TF'], ['TF'], ['TF'], ['TF'], ['TF'], ['TF'], ['TF'], ['TF'], ['TF'], ['TF'], ['TF'], ['TF'], ['TF'], ['TF'], ['TF'], ['TF'], ['TF'], ['TF'], ['TF'], ['TF'], ['TF'], ['TF'], ['TF'], ['TF'], ['TF'], ['TF'], ['TF'], ['TF'], ['TF'], ['TF'], ['TF'], ['TF'], ['TF'], ['TF'], ['TF'], ['TF'], ['TF'], ['TF'], ['TF'], ['TF'], ['TF'], ['TF'], ['TF'], ['TF'], ['TF'], ['TF'], ['TF'], ['TF'], ['TF'], ['TF'], ['TF'], ['TF'], ['TF'], ['TF'], ['TF'], ['TF'], ['TF'], ['TF'], ['TF'], ['TF'], ['TF'], ['TF'], ['TF'], ['TF'], ['TF'], ['TF'], ['TF'], ['TF'], ['TF'], ['TF'], ['TF'], ['TF'], ['TF'], ['TF'], ['TF'], ['TF'], ['TF'], ['TF'], ['TF'], ['TF'], ['TF'], ['TF'], ['TF'], ['TF'], ['TF'], ['TF'], ['TF'], ['TF'], ['TF'], ['TF'], ['TF'], ['TF'], ['TF'], ['TF'], ['TF'], ['TF'], ['TF'], ['TF'], ['TF'], ['TF'], ['TF'], ['TF'], ['TF'], ['TF'], ['TF'], ['TF'], ['TF'], ['TF'], ['TF'], ['TF'], ['TF'], ['TF'], ['TF'], ['TF'], ['TF'], ['TF'], ['TF'], ['TF'], ['TF'], ['TF'], ['TF'], ['TF'], ['TF'], ['TF']]	0.09240506329113925
HP	HP:0000799	Renal steatosis	0.010333375237065956	True	Abnormal fat accumulation in the kidneys.	11	1580	6	31194	0.0037974683544303796	0.5454545454545454	query_1	['HP:0012210']	['ENSG00000138075', 'ENSG00000143921', 'ENSG00000130203', 'ENSG00000084674', 'ENSG00000130164', 'ENSG00000169174']	[['HP'], ['HP'], ['HP'], ['HP'], ['HP'], ['HP']]	0.0037974683544303796
GO:BP	GO:0023057	negative regulation of signaling	0.010337099091568078	True	"Any process that stops, prevents, or reduces the frequency, rate or extent of a signaling process." [GOC:mtg_signal]	1362	1580	107	31194	0.06772151898734177	0.07856093979441997	query_1	['GO:0023051', 'GO:0023052', 'GO:0048519']	['ENSG00000130513', 'ENSG00000173334', 'ENSG00000136715', 'ENSG00000148737', 'ENSG00000010310', 'ENSG00000143384', 'ENSG00000138829', 'ENSG00000179295', 'ENSG00000111331', 'ENSG00000118526', 'ENSG00000151917', 'ENSG00000153487', 'ENSG00000130203', 'ENSG00000213413', 'ENSG00000165895', 'ENSG00000153823', 'ENSG00000108443', 'ENSG00000072310', 'ENSG00000084093', 'ENSG00000198563', 'ENSG00000183763', 'ENSG00000007168', 'ENSG00000078401', 'ENSG00000187446', 'ENSG00000264522', 'ENSG00000068079', 'ENSG00000142273', 'ENSG00000172572', 'ENSG00000151694', 'ENSG00000160789', 'ENSG00000112079', 'ENSG00000176973', 'ENSG00000125510', 'ENSG00000142611', 'ENSG00000233276', 'ENSG00000085733', 'ENSG00000213676', 'ENSG00000024048', 'ENSG00000204305', 'ENSG00000132170', 'ENSG00000123384', 'ENSG00000078747', 'ENSG00000099985', 'ENSG00000127616', 'ENSG00000107679', 'ENSG00000069399', 'ENSG00000171700', 'ENSG00000173039', 'ENSG00000108771', 'ENSG00000173402', 'ENSG00000164362', 'ENSG00000089234', 'ENSG00000172399', 'ENSG00000172053', 'ENSG00000152804', 'ENSG00000177425', 'ENSG00000197256', 'ENSG00000156535', 'ENSG00000198373', 'ENSG00000112200', 'ENSG00000166170', 'ENSG00000091732', 'ENSG00000166831', 'ENSG00000130164', 'ENSG00000167085', 'ENSG00000213889', 'ENSG00000111252', 'ENSG00000067560', 'ENSG00000166167', 'ENSG00000012223', 'ENSG00000158092', 'ENSG00000170581', 'ENSG00000051382', 'ENSG00000157933', 'ENSG00000164532', 'ENSG00000133794', 'ENSG00000213463', 'ENSG00000073711', 'ENSG00000089022', 'ENSG00000107882', 'ENSG00000117676', 'ENSG00000135299', 'ENSG00000204290', 'ENSG00000141480', 'ENSG00000051108', 'ENSG00000108389', 'ENSG00000163032', 'ENSG00000014123', 'ENSG00000100296', 'ENSG00000169174', 'ENSG00000204498', 'ENSG00000204160', 'ENSG00000011422', 'ENSG00000174744', 'ENSG00000158234', 'ENSG00000204120', 'ENSG00000149428', 'ENSG00000276293', 'ENSG00000134242', 'ENSG00000170633', 'ENSG00000160710', 'ENSG00000103653', 'ENSG00000164867', 'ENSG00000186063', 'ENSG00000101665', 'ENSG00000177374', 'ENSG00000108576']	[['ISS', 'IEA'], ['IMP'], ['NAS'], ['IMP', 'ISS'], ['IEA'], ['IMP'], ['ISS', 'IEA'], ['IEA'], ['IMP'], ['ISS', 'IEA'], ['IBA', 'IEA'], ['NAS'], ['IDA', 'IGI', 'TAS'], ['IMP', 'IBA', 'IEA'], ['IEA'], ['IDA', 'IEA'], ['IMP', 'IEA'], ['IEA'], ['IMP'], ['IMP'], ['IDA'], ['IEA'], ['IEA'], ['IDA'], ['IDA', 'IEA'], ['IMP'], ['IDA'], ['IMP', 'IBA', 'IEA'], ['IMP'], ['IEA'], ['IDA'], ['ISS', 'IBA', 'IEA'], ['IEA'], ['IMP'], ['IMP', 'IEA'], ['IEA'], ['IDA'], ['IMP'], ['IGI'], ['IDA', 'IMP', 'IGI'], ['ISS'], ['ISS', 'IEA'], ['IDA'], ['IMP'], ['IMP'], ['IMP'], ['IEA'], ['IMP', 'IEA'], ['IDA', 'IMP', 'IBA', 'IEA'], ['IMP'], ['IMP'], ['IDA'], ['ISS', 'IEA'], ['IDA'], ['ISS'], ['IEA'], ['IDA', 'IMP', 'IBA'], ['IDA'], ['TAS'], ['IMP'], ['IDA'], ['IEA'], ['ISS'], ['IDA'], ['IDA', 'IMP'], ['IBA'], ['IMP', 'ISS', 'IEA'], ['IEA'], ['TAS'], ['IDA'], ['IDA', 'IMP', 'IBA', 'IEA'], ['IMP'], ['IGI', 'ISS', 'IEA'], ['IDA', 'IMP', 'IGI', 'IBA'], ['IEA'], ['ISS'], ['IDA'], ['IGI'], ['ISS', 'IBA', 'IEA'], ['IMP', 'TAS', 'IEA'], ['IMP'], ['IBA', 'IEA'], ['IEA'], ['IDA', 'IMP', 'IBA', 'TAS', 'NAS', 'IEA'], ['IDA', 'IGI', 'IBA'], ['TAS'], ['IEA'], ['IDA'], ['IMP'], ['IDA'], ['IDA', 'IBA'], ['IDA'], ['IMP'], ['NAS'], ['IBA'], ['IDA'], ['IDA', 'IBA', 'IEA'], ['IMP'], ['IDA', 'IMP', 'IBA', 'IEA'], ['IMP', 'IBA'], ['IEA'], ['IEA'], ['ISS'], ['IDA', 'ISS', 'IEA'], ['IDA', 'IMP', 'ISS', 'IEA'], ['IDA'], ['IEA']]	0.06772151898734177
GO:BP	GO:0006355	regulation of DNA-templated transcription	0.010380293791749252	True	"Any process that modulates the frequency, rate or extent of cellular DNA-templated transcription." [GOC:go_curators, GOC:txnOH]	3255	1580	220	31194	0.13924050632911392	0.06758832565284179	query_1	['GO:0006351', 'GO:0010468', 'GO:2001141']	['ENSG00000173334', 'ENSG00000126705', 'ENSG00000167528', 'ENSG00000133250', 'ENSG00000198026', 'ENSG00000111752', 'ENSG00000119866', 'ENSG00000110693', 'ENSG00000136715', 'ENSG00000120733', 'ENSG00000196967', 'ENSG00000189298', 'ENSG00000167800', 'ENSG00000204531', 'ENSG00000148737', 'ENSG00000164938', 'ENSG00000143442', 'ENSG00000169594', 'ENSG00000132471', 'ENSG00000204371', 'ENSG00000107779', 'ENSG00000163877', 'ENSG00000127528', 'ENSG00000168610', 'ENSG00000105856', 'ENSG00000105989', 'ENSG00000080603', 'ENSG00000118526', 'ENSG00000159210', 'ENSG00000128271', 'ENSG00000151917', 'ENSG00000164048', 'ENSG00000116030', 'ENSG00000112715', 'ENSG00000143365', 'ENSG00000188981', 'ENSG00000243678', 'ENSG00000176788', 'ENSG00000104856', 'ENSG00000147889', 'ENSG00000153487', 'ENSG00000130203', 'ENSG00000173757', 'ENSG00000105287', 'ENSG00000153823', 'ENSG00000142065', 'ENSG00000174306', 'ENSG00000120784', 'ENSG00000151612', 'ENSG00000119285', 'ENSG00000065029', 'ENSG00000169554', 'ENSG00000166526', 'ENSG00000178397', 'ENSG00000072310', 'ENSG00000084093', 'ENSG00000198563', 'ENSG00000135100', 'ENSG00000227059', 'ENSG00000056558', 'ENSG00000197050', 'ENSG00000140464', 'ENSG00000138071', 'ENSG00000143126', 'ENSG00000129351', 'ENSG00000105656', 'ENSG00000148677', 'ENSG00000078401', 'ENSG00000156374', 'ENSG00000187446', 'ENSG00000176678', 'ENSG00000183386', 'ENSG00000172977', 'ENSG00000163938', 'ENSG00000108788', 'ENSG00000264522', 'ENSG00000204217', 'ENSG00000171703', 'ENSG00000180592', 'ENSG00000276043', 'ENSG00000139620', 'ENSG00000163159', 'ENSG00000167395', 'ENSG00000134954', 'ENSG00000010818', 'ENSG00000165804', 'ENSG00000142611', 'ENSG00000143458', 'ENSG00000031698', 'ENSG00000213676', 'ENSG00000179195', 'ENSG00000204305', 'ENSG00000132170', 'ENSG00000245680', 'ENSG00000131470', 'ENSG00000129315', 'ENSG00000135503', 'ENSG00000125686', 'ENSG00000170004', 'ENSG00000078747', 'ENSG00000099985', 'ENSG00000127616', 'ENSG00000187098', 'ENSG00000196588', 'ENSG00000172766', 'ENSG00000069399', 'ENSG00000149273', 'ENSG00000128573', 'ENSG00000126561', 'ENSG00000055118', 'ENSG00000173039', 'ENSG00000256223', 'ENSG00000011258', 'ENSG00000102984', 'ENSG00000137699', 'ENSG00000163635', 'ENSG00000164362', 'ENSG00000082641', 'ENSG00000162407', 'ENSG00000007866', 'ENSG00000171206', 'ENSG00000064995', 'ENSG00000198218', 'ENSG00000156273', 'ENSG00000172399', 'ENSG00000172053', 'ENSG00000130940', 'ENSG00000148835', 'ENSG00000198182', 'ENSG00000167258', 'ENSG00000152804', 'ENSG00000177425', 'ENSG00000197256', 'ENSG00000197020', 'ENSG00000106290', 'ENSG00000235109', 'ENSG00000163660', 'ENSG00000171056', 'ENSG00000143373', 'ENSG00000198373', 'ENSG00000112200', 'ENSG00000073861', 'ENSG00000112561', 'ENSG00000267261', 'ENSG00000125347', 'ENSG00000185551', 'ENSG00000166529', 'ENSG00000182944', 'ENSG00000109111', 'ENSG00000145214', 'ENSG00000167085', 'ENSG00000138380', 'ENSG00000137709', 'ENSG00000160685', 'ENSG00000067560', 'ENSG00000181555', 'ENSG00000174579', 'ENSG00000113525', 'ENSG00000172818', 'ENSG00000166167', 'ENSG00000012223', 'ENSG00000158092', 'ENSG00000164941', 'ENSG00000121068', 'ENSG00000174953', 'ENSG00000170581', 'ENSG00000177045', 'ENSG00000157933', 'ENSG00000090612', 'ENSG00000256825', 'ENSG00000164532', 'ENSG00000133794', 'ENSG00000185787', 'ENSG00000189144', 'ENSG00000138303', 'ENSG00000143621', 'ENSG00000107882', 'ENSG00000117676', 'ENSG00000171222', 'ENSG00000267552', 'ENSG00000106261', 'ENSG00000141480', 'ENSG00000108557', 'ENSG00000160208', 'ENSG00000142453', 'ENSG00000112983', 'ENSG00000198646', 'ENSG00000139567', 'ENSG00000008196', 'ENSG00000166949', 'ENSG00000173917', 'ENSG00000173801', 'ENSG00000170608', 'ENSG00000128908', 'ENSG00000014123', 'ENSG00000100296', 'ENSG00000120798', 'ENSG00000148297', 'ENSG00000204498', 'ENSG00000188786', 'ENSG00000267360', 'ENSG00000184937', 'ENSG00000134222', 'ENSG00000105329', 'ENSG00000174744', 'ENSG00000151422', 'ENSG00000214029', 'ENSG00000133997', 'ENSG00000177700', 'ENSG00000089902', 'ENSG00000198517', 'ENSG00000078804', 'ENSG00000108773', 'ENSG00000198740', 'ENSG00000141026', 'ENSG00000213190', 'ENSG00000101665', 'ENSG00000079805', 'ENSG00000177374', 'ENSG00000204301']	[['IMP', 'ISS'], ['IEA'], ['IBA', 'IEA'], ['IEA'], ['IBA'], ['IBA'], ['IDA', 'ISS', 'IBA'], ['IBA', 'NAS', 'IEA'], ['IMP', 'IBA', 'NAS', 'IEA'], ['IBA'], ['IBA', 'IEA'], ['IDA', 'IBA', 'IEA'], ['IBA', 'TAS', 'IEA'], ['IDA', 'ISS', 'IBA', 'IEA'], ['IDA', 'IMP', 'IBA', 'IEA'], ['IDA', 'IBA'], ['IBA'], ['IDA', 'IBA'], ['IMP', 'IBA', 'IEA'], ['IDA', 'IBA', 'IEA'], ['IMP', 'ISS', 'IEA'], ['IEA'], ['IDA', 'IMP', 'IGI', 'IBA', 'IEA'], ['IDA', 'IMP', 'IGI', 'ISS', 'IBA', 'TAS', 'NAS', 'IEA'], ['IBA', 'IEA'], ['IDA', 'IEA'], ['TAS', 'NAS', 'IEA'], ['IDA', 'ISS', 'IBA', 'IEA'], ['IDA', 'TAS'], ['IEA'], ['IEA'], ['IDA', 'IEA'], ['IDA', 'IMP'], ['IDA', 'IMP', 'NAS'], ['IDA', 'ISS', 'IBA', 'IEA'], ['IBA'], ['IDA', 'IMP'], ['IDA', 'IMP', 'IBA'], ['IBA', 'NAS', 'IEA'], ['IDA', 'IMP'], ['IBA', 'NAS', 'IEA'], ['IMP'], ['ISS', 'IBA', 'TAS', 'NAS', 'IEA'], ['IDA', 'IMP', 'IGI'], ['IMP'], ['IBA', 'IEA'], ['IDA', 'IBA'], ['IBA', 'IEA'], ['IMP', 'IBA'], ['IMP', 'IBA'], ['IDA', 'IBA', 'TAS'], ['IDA', 'IMP', 'IBA', 'IEA'], ['IBA', 'IEA'], ['IBA'], ['IDA', 'IGI', 'IBA', 'TAS', 'IEA'], ['IDA', 'IMP', 'IBA', 'TAS', 'NAS', 'IEA'], ['IMP'], ['IDA', 'IGI', 'ISS', 'IBA', 'IEA'], ['IBA', 'IEA'], ['IDA'], ['IBA', 'IEA'], ['IDA', 'IMP', 'IEA'], ['IDA'], ['ISS', 'IEA'], ['IDA'], ['IMP', 'IBA', 'TAS'], ['IBA', 'IEA'], ['IDA', 'IEA'], ['IDA', 'IBA', 'IEA'], ['IDA'], ['IBA', 'IEA'], ['IEA'], ['IDA', 'IMP', 'IBA', 'NAS', 'IEA'], ['IMP'], ['IDA', 'IMP', 'IBA', 'NAS'], ['IDA', 'IEA'], ['IMP', 'ISS', 'IEA'], ['NAS'], ['NAS'], ['IDA', 'IC', 'IEA'], ['NAS'], ['TAS', 'NAS', 'IEA'], ['IBA', 'IEA'], ['IDA', 'IMP', 'IBA', 'IEA'], ['IBA'], ['IDA', 'IMP', 'IBA', 'IEA'], ['IDA', 'ISS', 'IBA', 'IEA'], ['IDA', 'IBA'], ['IDA'], ['IDA', 'IBA', 'NAS', 'IEA'], ['IBA', 'IEA'], ['IDA'], ['IDA', 'IMP', 'ISS', 'IBA', 'IEA'], ['IBA', 'IEA'], ['IEA'], ['IDA', 'IBA', 'IEA'], ['IDA'], ['IDA', 'IMP', 'ISS', 'IBA', 'NAS', 'IEA'], ['IDA', 'IBA', 'NAS'], ['ISS'], ['IDA'], ['IDA', 'IMP', 'IGI', 'IBA', 'TAS', 'NAS', 'IEA'], ['IDA', 'IMP', 'IBA', 'NAS', 'IEA'], ['IDA', 'IGI', 'IBA', 'IEA'], ['ISS'], ['IDA', 'IBA', 'IEA'], ['IMP', 'IGI'], ['IDA', 'IBA', 'IEA'], ['IBA', 'TAS', 'NAS', 'IEA'], ['IMP'], ['IDA', 'IMP', 'IGI', 'ISS', 'IBA', 'NAS', 'IEA'], ['IBA', 'IEA'], ['IBA', 'NAS', 'IEA'], ['IBA'], ['IEA'], ['IDA', 'NAS'], ['IMP'], ['IBA', 'TAS', 'IEA'], ['IDA'], ['IBA', 'TAS', 'IEA'], ['IDA', 'IEA'], ['IDA'], ['IMP'], ['IDA', 'IMP', 'ISS', 'IBA', 'NAS', 'IEA'], ['ISS', 'IEA'], ['IDA'], ['IDA', 'IBA', 'IEA'], ['IDA', 'NAS'], ['IBA', 'IEA'], ['IDA', 'IMP', 'IBA'], ['IDA', 'IMP', 'IBA', 'TAS', 'IC', 'IEA'], ['TAS', 'IEA'], ['IDA', 'IBA'], ['IBA', 'IEA'], ['IDA', 'NAS'], ['IBA'], ['IBA', 'IEA'], ['IDA', 'IBA', 'IEA'], ['IEA'], ['IMP', 'ISS', 'IBA', 'IEA'], ['IMP', 'IBA'], ['IDA', 'ISS', 'IBA', 'IEA'], ['IDA', 'IBA', 'NAS', 'IEA'], ['IEA'], ['IDA', 'IMP', 'ISS', 'IBA', 'IEA'], ['IDA', 'IMP', 'IBA', 'TAS', 'IEA'], ['IDA', 'IMP', 'IBA', 'IEA'], ['IEA'], ['IMP', 'IEA'], ['IDA'], ['IDA', 'IMP', 'IEA'], ['IBA', 'IEA'], ['IDA', 'IBA', 'TAS', 'IEA'], ['IBA', 'IEA'], ['IEA'], ['IEA'], ['ISO', 'IEA'], ['IEA'], ['IBA', 'IEA'], ['IMP', 'ISS', 'TAS', 'IEA'], ['IDA'], ['IDA'], ['NAS'], ['IDA', 'IMP', 'ISS', 'IBA', 'IEA'], ['IMP', 'ISS', 'IEA'], ['IDA', 'IBA', 'TAS', 'NAS', 'IEA'], ['IBA', 'IEA'], ['IDA', 'IMP', 'ISS', 'IBA'], ['IDA', 'IMP', 'IBA', 'NAS', 'IEA'], ['IEA'], ['ISS', 'IBA', 'IEA'], ['IDA', 'IMP', 'ISS', 'IBA', 'IEA'], ['NAS', 'IEA'], ['IBA', 'IEA'], ['IDA', 'IBA'], ['IDA', 'IBA'], ['IDA', 'TAS', 'IEA'], ['IMP', 'IBA'], ['IEA'], ['IEA'], ['IBA', 'IEA'], ['IDA'], ['IDA', 'IBA', 'IEA'], ['IMP'], ['IDA', 'ISS'], ['IDA', 'NAS', 'IEA'], ['IDA', 'IBA', 'TAS', 'IEA'], ['IDA', 'IMP', 'ISS', 'IEA'], ['IDA', 'IMP', 'IBA', 'IEA'], ['IDA', 'IMP', 'IBA', 'NAS', 'IC', 'IEA'], ['IDA', 'IEA'], ['IDA', 'IBA'], ['IDA', 'IBA', 'IEA'], ['IMP'], ['IMP'], ['IMP', 'IBA'], ['IPI', 'IBA', 'IEA'], ['NAS', 'IEA'], ['IDA'], ['IDA', 'IBA', 'TAS', 'IEA'], ['IEA'], ['IDA', 'IMP', 'IGI', 'ISS', 'IBA', 'NAS', 'IEA'], ['ISS', 'IEA'], ['IEA'], ['IDA', 'IBA', 'NAS'], ['IMP'], ['IBA', 'IEA'], ['IDA', 'IBA', 'TAS', 'NAS', 'IEA'], ['TAS'], ['IDA', 'IBA'], ['IDA', 'IBA', 'NAS', 'IEA'], ['IDA', 'IBA'], ['IDA', 'IMP', 'IBA', 'TAS', 'NAS', 'IEA'], ['IBA'], ['NAS', 'IEA'], ['IDA', 'IBA'], ['IDA', 'IBA', 'IEA'], ['NAS'], ['IDA', 'ISS', 'IBA', 'TAS', 'IEA'], ['IDA', 'IMP', 'TAS', 'IEA']]	0.13924050632911392
REAC	REAC:R-HSA-909733	Interferon alpha/beta signaling	0.010411991550750548	True	Interferon alpha/beta signaling	65	1580	13	31194	0.008227848101265823	0.2	query_1	['REAC:R-HSA-913531']	['ENSG00000179295', 'ENSG00000135114', 'ENSG00000111331', 'ENSG00000105397', 'ENSG00000068745', 'ENSG00000068079', 'ENSG00000125347', 'ENSG00000170581', 'ENSG00000234745', 'ENSG00000204525', 'ENSG00000108424', 'ENSG00000204642', 'ENSG00000160710']	[['REAC'], ['REAC'], ['REAC'], ['REAC'], ['REAC'], ['REAC'], ['REAC'], ['REAC'], ['REAC'], ['REAC'], ['REAC'], ['REAC'], ['REAC']]	0.008227848101265823
GO:CC	GO:0031984	organelle subcompartment	0.010422100243874207	True	"A compartment that consists of a lumen and an enclosing membrane, and is part of an organelle." [GOC:mah, GOC:pz]	1453	1580	109	31194	0.0689873417721519	0.07501720578114246	query_1	['GO:0043227', 'GO:0043229', 'GO:0110165']	['ENSG00000204267', 'ENSG00000213996', 'ENSG00000099203', 'ENSG00000133069', 'ENSG00000100197', 'ENSG00000164096', 'ENSG00000182481', 'ENSG00000131748', 'ENSG00000108433', 'ENSG00000148660', 'ENSG00000166471', 'ENSG00000166391', 'ENSG00000117682', 'ENSG00000134049', 'ENSG00000114650', 'ENSG00000170348', 'ENSG00000157837', 'ENSG00000074695', 'ENSG00000250264', 'ENSG00000065135', 'ENSG00000070540', 'ENSG00000168878', 'ENSG00000115970', 'ENSG00000100478', 'ENSG00000133027', 'ENSG00000072310', 'ENSG00000115486', 'ENSG00000001626', 'ENSG00000140464', 'ENSG00000197081', 'ENSG00000003056', 'ENSG00000166822', 'ENSG00000143457', 'ENSG00000104936', 'ENSG00000130733', 'ENSG00000160360', 'ENSG00000189050', 'ENSG00000062282', 'ENSG00000101464', 'ENSG00000007255', 'ENSG00000213676', 'ENSG00000137700', 'ENSG00000125966', 'ENSG00000087111', 'ENSG00000161395', 'ENSG00000114902', 'ENSG00000148795', 'ENSG00000113163', 'ENSG00000158604', 'ENSG00000084674', 'ENSG00000176986', 'ENSG00000082641', 'ENSG00000162407', 'ENSG00000100344', 'ENSG00000104915', 'ENSG00000198060', 'ENSG00000158220', 'ENSG00000140506', 'ENSG00000160803', 'ENSG00000141699', 'ENSG00000136478', 'ENSG00000167645', 'ENSG00000125037', 'ENSG00000134262', 'ENSG00000007202', 'ENSG00000197093', 'ENSG00000164307', 'ENSG00000067560', 'ENSG00000099785', 'ENSG00000234745', 'ENSG00000288558', 'ENSG00000204525', 'ENSG00000036530', 'ENSG00000026652', 'ENSG00000221838', 'ENSG00000196968', 'ENSG00000143418', 'ENSG00000113161', 'ENSG00000184014', 'ENSG00000051108', 'ENSG00000164597', 'ENSG00000113734', 'ENSG00000140564', 'ENSG00000148248', 'ENSG00000014123', 'ENSG00000182093', 'ENSG00000116793', 'ENSG00000117411', 'ENSG00000108424', 'ENSG00000178467', 'ENSG00000204642', 'ENSG00000204310', 'ENSG00000011422', 'ENSG00000125844', 'ENSG00000276293', 'ENSG00000175826', 'ENSG00000177096', 'ENSG00000138018', 'ENSG00000198324', 'ENSG00000204842', 'ENSG00000183196', 'ENSG00000168484', 'ENSG00000154305', 'ENSG00000110080', 'ENSG00000143641', 'ENSG00000134243', 'ENSG00000150991', 'ENSG00000186115', 'ENSG00000204301']	[['IDA', 'TAS', 'IEA'], ['IDA', 'IBA', 'IEA'], ['IEA'], ['IEA'], ['TAS', 'IEA'], ['IEA'], ['IEA'], ['IDA', 'IBA'], ['IBA', 'TAS', 'IEA'], ['IEA'], ['IDA', 'IBA', 'IEA'], ['IDA', 'IBA', 'TAS', 'IEA'], ['TAS', 'NAS', 'IEA'], ['IDA', 'IBA', 'TAS', 'IEA'], ['IDA', 'IBA', 'IEA'], ['TAS', 'IEA'], ['IDA', 'IEA'], ['IBA', 'TAS', 'IEA'], ['IEA'], ['IDA'], ['IDA'], ['TAS'], ['ISS'], ['TAS', 'NAS'], ['TAS', 'IEA'], ['TAS', 'IEA'], ['IDA', 'TAS', 'IEA'], ['IDA', 'TAS', 'IEA'], ['IEA'], ['IMP', 'IBA', 'TAS', 'IEA'], ['IBA', 'TAS'], ['IDA', 'IBA', 'IEA'], ['IBA', 'IC', 'IEA'], ['ISS', 'TAS', 'IEA'], ['IDA'], ['IDA', 'IEA'], ['IEA'], ['IDA', 'ISS', 'IBA', 'TAS', 'IC', 'IEA'], ['IDA', 'IPI', 'IBA', 'TAS', 'NAS', 'IEA'], ['IBA'], ['IDA', 'TAS', 'NAS', 'IEA'], ['IEA'], ['ISS', 'IEA'], ['IDA', 'IPI', 'IBA', 'TAS', 'NAS', 'IEA'], ['IDA', 'IEA'], ['IDA', 'IPI', 'IBA', 'TAS', 'IEA'], ['TAS', 'IEA'], ['TAS', 'IEA'], ['IEA'], ['TAS'], ['TAS', 'IEA'], ['IEA'], ['IDA', 'IEA'], ['TAS'], ['IDA', 'TAS', 'IEA'], ['IDA', 'IEA'], ['IDA', 'TAS', 'IEA'], ['IBA'], ['ISS', 'IEA'], ['IDA', 'IEA'], ['IEA'], ['IBA', 'IEA'], ['IDA', 'IPI', 'ISS', 'IBA', 'NAS', 'IEA'], ['IDA', 'TAS', 'NAS', 'IEA'], ['IEA'], ['IEA'], ['IEA'], ['TAS'], ['IEA'], ['TAS', 'IEA'], ['IEA'], ['TAS', 'IEA'], ['TAS', 'IEA'], ['TAS', 'IEA'], ['IDA', 'IBA', 'TAS', 'NAS'], ['IEA'], ['TAS', 'IEA'], ['IBA', 'TAS', 'IEA'], ['IDA', 'IBA'], ['IDA', 'IBA', 'TAS', 'IEA'], ['TAS'], ['IDA', 'TAS', 'IEA'], ['IDA', 'IBA'], ['TAS', 'IEA'], ['IDA', 'IBA', 'IEA'], ['NAS', 'IEA'], ['IEA'], ['IEA'], ['IDA'], ['IEA'], ['TAS'], ['TAS', 'IEA'], ['TAS'], ['IEA'], ['IEA'], ['IDA', 'IEA'], ['IDA', 'IBA'], ['IBA', 'TAS', 'IEA'], ['IDA', 'IBA'], ['IDA'], ['IBA'], ['TAS'], ['IDA', 'IBA', 'TAS', 'IEA'], ['IEA'], ['IDA', 'TAS', 'IEA'], ['IEA'], ['TAS'], ['TAS', 'IEA'], ['TAS']]	0.0689873417721519
HPA	HPA:0360053	parathyroid gland; glandular cells[High]	0.010433451882217835	True	parathyroid gland; glandular cells[High]	1540	1580	114	31194	0.07215189873417721	0.07402597402597402	query_1	['HPA:0360052']	['ENSG00000213995', 'ENSG00000255730', 'ENSG00000111752', 'ENSG00000120733', 'ENSG00000148737', 'ENSG00000105856', 'ENSG00000114650', 'ENSG00000104853', 'ENSG00000004534', 'ENSG00000164898', 'ENSG00000146833', 'ENSG00000115977', 'ENSG00000243927', 'ENSG00000116030', 'ENSG00000130158', 'ENSG00000130204', 'ENSG00000280987', 'ENSG00000100478', 'ENSG00000156026', 'ENSG00000108443', 'ENSG00000166526', 'ENSG00000105705', 'ENSG00000160679', 'ENSG00000244255', 'ENSG00000145020', 'ENSG00000055044', 'ENSG00000095015', 'ENSG00000129351', 'ENSG00000003056', 'ENSG00000187446', 'ENSG00000171953', 'ENSG00000172977', 'ENSG00000118197', 'ENSG00000112941', 'ENSG00000264522', 'ENSG00000084092', 'ENSG00000130733', 'ENSG00000160360', 'ENSG00000163596', 'ENSG00000160789', 'ENSG00000078269', 'ENSG00000233276', 'ENSG00000114054', 'ENSG00000110880', 'ENSG00000161395', 'ENSG00000125686', 'ENSG00000126858', 'ENSG00000003756', 'ENSG00000214435', 'ENSG00000125743', 'ENSG00000173039', 'ENSG00000184508', 'ENSG00000162407', 'ENSG00000143436', 'ENSG00000140632', 'ENSG00000004399', 'ENSG00000106392', 'ENSG00000132475', 'ENSG00000198218', 'ENSG00000148835', 'ENSG00000103591', 'ENSG00000167258', 'ENSG00000177425', 'ENSG00000235109', 'ENSG00000179912', 'ENSG00000015479', 'ENSG00000105323', 'ENSG00000125746', 'ENSG00000156535', 'ENSG00000091732', 'ENSG00000136478', 'ENSG00000136709', 'ENSG00000061918', 'ENSG00000182944', 'ENSG00000167085', 'ENSG00000146457', 'ENSG00000105953', 'ENSG00000122359', 'ENSG00000118640', 'ENSG00000158092', 'ENSG00000164941', 'ENSG00000099785', 'ENSG00000174953', 'ENSG00000158186', 'ENSG00000118007', 'ENSG00000090612', 'ENSG00000131051', 'ENSG00000089022', 'ENSG00000135299', 'ENSG00000248098', 'ENSG00000172869', 'ENSG00000108557', 'ENSG00000051108', 'ENSG00000114023', 'ENSG00000110063', 'ENSG00000108963', 'ENSG00000138231', 'ENSG00000037042', 'ENSG00000124562', 'ENSG00000269955', 'ENSG00000137944', 'ENSG00000102967', 'ENSG00000141258', 'ENSG00000204310', 'ENSG00000125844', 'ENSG00000099783', 'ENSG00000125755', 'ENSG00000062485', 'ENSG00000099992', 'ENSG00000172113', 'ENSG00000112210', 'ENSG00000150991', 'ENSG00000100949', 'ENSG00000126653']	[['Approved'], ['Approved'], ['Approved'], ['Supported'], ['Supported'], ['Approved'], ['Approved'], ['Approved'], ['Enhanced'], ['Approved'], ['Approved'], ['Enhanced'], ['Supported'], ['Supported'], ['Approved'], ['Supported'], ['Supported'], ['Approved'], ['Approved'], ['Approved'], ['Supported'], ['Approved'], ['Approved'], ['Approved'], ['Supported'], ['Supported'], ['Approved'], ['Supported'], ['Approved'], ['Approved'], ['Supported'], ['Approved'], ['Approved'], ['Enhanced'], ['Supported'], ['Approved'], ['Approved'], ['Approved'], ['Approved'], ['Supported'], ['Approved'], ['Approved'], ['Enhanced'], ['Approved'], ['Approved'], ['Approved'], ['Supported'], ['Approved'], ['Enhanced'], ['Supported'], ['Supported'], ['Approved'], ['Approved'], ['Approved'], ['Enhanced'], ['Approved'], ['Enhanced'], ['Supported'], ['Approved'], ['Supported'], ['Supported'], ['Supported'], ['Approved'], ['Approved'], ['Approved'], ['Supported'], ['Enhanced'], ['Approved'], ['Enhanced'], ['Enhanced'], ['Approved'], ['Supported'], ['Approved'], ['Enhanced'], ['Supported'], ['Supported'], ['Supported'], ['Supported'], ['Enhanced'], ['Supported'], ['Approved'], ['Approved'], ['Approved'], ['Approved'], ['Supported'], ['Approved'], ['Supported'], ['Supported'], ['Approved'], ['Supported'], ['Approved'], ['Approved'], ['Approved'], ['Approved'], ['Supported'], ['Approved'], ['Supported'], ['Approved'], ['Supported'], ['Approved'], ['Enhanced'], ['Approved'], ['Approved'], ['Approved'], ['Enhanced'], ['Supported'], ['Approved'], ['Enhanced'], ['Approved'], ['Approved'], ['Enhanced'], ['Supported'], ['Approved'], ['Enhanced']]	0.07215189873417721
GO:BP	GO:2001141	regulation of RNA biosynthetic process	0.010519265652140277	True	"Any process that modulates the frequency, rate or extent of RNA biosynthetic process." [GOC:dph]	3273	1580	221	31194	0.13987341772151898	0.0675221509318668	query_1	['GO:0010556', 'GO:0032774', 'GO:0051252']	['ENSG00000173334', 'ENSG00000126705', 'ENSG00000167528', 'ENSG00000133250', 'ENSG00000198026', 'ENSG00000111752', 'ENSG00000119866', 'ENSG00000110693', 'ENSG00000136715', 'ENSG00000120733', 'ENSG00000196967', 'ENSG00000189298', 'ENSG00000167800', 'ENSG00000204531', 'ENSG00000148737', 'ENSG00000164938', 'ENSG00000143442', 'ENSG00000169594', 'ENSG00000132471', 'ENSG00000204371', 'ENSG00000107779', 'ENSG00000163877', 'ENSG00000127528', 'ENSG00000168610', 'ENSG00000105856', 'ENSG00000105989', 'ENSG00000080603', 'ENSG00000118526', 'ENSG00000159210', 'ENSG00000128271', 'ENSG00000151917', 'ENSG00000164048', 'ENSG00000116030', 'ENSG00000112715', 'ENSG00000143365', 'ENSG00000188981', 'ENSG00000243678', 'ENSG00000176788', 'ENSG00000104856', 'ENSG00000147889', 'ENSG00000153487', 'ENSG00000130203', 'ENSG00000173757', 'ENSG00000105287', 'ENSG00000153823', 'ENSG00000142065', 'ENSG00000174306', 'ENSG00000120784', 'ENSG00000151612', 'ENSG00000119285', 'ENSG00000065029', 'ENSG00000169554', 'ENSG00000166526', 'ENSG00000178397', 'ENSG00000072310', 'ENSG00000084093', 'ENSG00000198563', 'ENSG00000135100', 'ENSG00000227059', 'ENSG00000056558', 'ENSG00000197050', 'ENSG00000140464', 'ENSG00000138071', 'ENSG00000143126', 'ENSG00000129351', 'ENSG00000105656', 'ENSG00000148677', 'ENSG00000078401', 'ENSG00000156374', 'ENSG00000187446', 'ENSG00000176678', 'ENSG00000183386', 'ENSG00000172977', 'ENSG00000163938', 'ENSG00000108788', 'ENSG00000264522', 'ENSG00000204217', 'ENSG00000171703', 'ENSG00000180592', 'ENSG00000276043', 'ENSG00000139620', 'ENSG00000163159', 'ENSG00000167395', 'ENSG00000134954', 'ENSG00000010818', 'ENSG00000143379', 'ENSG00000165804', 'ENSG00000142611', 'ENSG00000143458', 'ENSG00000031698', 'ENSG00000213676', 'ENSG00000179195', 'ENSG00000204305', 'ENSG00000132170', 'ENSG00000245680', 'ENSG00000131470', 'ENSG00000129315', 'ENSG00000135503', 'ENSG00000125686', 'ENSG00000170004', 'ENSG00000078747', 'ENSG00000099985', 'ENSG00000127616', 'ENSG00000187098', 'ENSG00000196588', 'ENSG00000172766', 'ENSG00000069399', 'ENSG00000149273', 'ENSG00000128573', 'ENSG00000126561', 'ENSG00000055118', 'ENSG00000173039', 'ENSG00000256223', 'ENSG00000011258', 'ENSG00000102984', 'ENSG00000137699', 'ENSG00000163635', 'ENSG00000164362', 'ENSG00000082641', 'ENSG00000162407', 'ENSG00000007866', 'ENSG00000171206', 'ENSG00000064995', 'ENSG00000198218', 'ENSG00000156273', 'ENSG00000172399', 'ENSG00000172053', 'ENSG00000130940', 'ENSG00000148835', 'ENSG00000198182', 'ENSG00000167258', 'ENSG00000152804', 'ENSG00000177425', 'ENSG00000197256', 'ENSG00000197020', 'ENSG00000106290', 'ENSG00000235109', 'ENSG00000163660', 'ENSG00000171056', 'ENSG00000143373', 'ENSG00000198373', 'ENSG00000112200', 'ENSG00000073861', 'ENSG00000112561', 'ENSG00000267261', 'ENSG00000125347', 'ENSG00000185551', 'ENSG00000166529', 'ENSG00000182944', 'ENSG00000109111', 'ENSG00000145214', 'ENSG00000167085', 'ENSG00000138380', 'ENSG00000137709', 'ENSG00000160685', 'ENSG00000067560', 'ENSG00000181555', 'ENSG00000174579', 'ENSG00000113525', 'ENSG00000172818', 'ENSG00000166167', 'ENSG00000012223', 'ENSG00000158092', 'ENSG00000164941', 'ENSG00000121068', 'ENSG00000174953', 'ENSG00000170581', 'ENSG00000177045', 'ENSG00000157933', 'ENSG00000090612', 'ENSG00000256825', 'ENSG00000164532', 'ENSG00000133794', 'ENSG00000185787', 'ENSG00000189144', 'ENSG00000138303', 'ENSG00000143621', 'ENSG00000107882', 'ENSG00000117676', 'ENSG00000171222', 'ENSG00000267552', 'ENSG00000106261', 'ENSG00000141480', 'ENSG00000108557', 'ENSG00000160208', 'ENSG00000142453', 'ENSG00000112983', 'ENSG00000198646', 'ENSG00000139567', 'ENSG00000008196', 'ENSG00000166949', 'ENSG00000173917', 'ENSG00000173801', 'ENSG00000170608', 'ENSG00000128908', 'ENSG00000014123', 'ENSG00000100296', 'ENSG00000120798', 'ENSG00000148297', 'ENSG00000204498', 'ENSG00000188786', 'ENSG00000267360', 'ENSG00000184937', 'ENSG00000134222', 'ENSG00000105329', 'ENSG00000174744', 'ENSG00000151422', 'ENSG00000214029', 'ENSG00000133997', 'ENSG00000177700', 'ENSG00000089902', 'ENSG00000198517', 'ENSG00000078804', 'ENSG00000108773', 'ENSG00000198740', 'ENSG00000141026', 'ENSG00000213190', 'ENSG00000101665', 'ENSG00000079805', 'ENSG00000177374', 'ENSG00000204301']	[['IMP', 'ISS'], ['IEA'], ['IBA', 'IEA'], ['IEA'], ['IBA'], ['IBA'], ['IDA', 'ISS', 'IBA'], ['IBA', 'NAS', 'IEA'], ['IMP', 'IBA', 'NAS', 'IEA'], ['IBA'], ['IBA', 'IEA'], ['IDA', 'IBA', 'IEA'], ['IBA', 'TAS', 'IEA'], ['IDA', 'ISS', 'IBA', 'IEA'], ['IDA', 'IMP', 'IBA', 'IEA'], ['IDA', 'IBA'], ['IBA'], ['IDA', 'IBA'], ['IMP', 'IBA', 'IEA'], ['IDA', 'IBA', 'IEA'], ['IMP', 'ISS', 'IEA'], ['IEA'], ['IDA', 'IMP', 'IGI', 'IBA', 'IEA'], ['IDA', 'IMP', 'IGI', 'ISS', 'IBA', 'TAS', 'NAS', 'IEA'], ['IBA', 'IEA'], ['IDA', 'IEA'], ['TAS', 'NAS', 'IEA'], ['IDA', 'ISS', 'IBA', 'IEA'], ['IDA', 'TAS'], ['IEA'], ['IEA'], ['IDA', 'IEA'], ['IDA', 'IMP'], ['IDA', 'IMP', 'NAS'], ['IDA', 'ISS', 'IBA', 'IEA'], ['IBA'], ['IDA', 'IMP'], ['IDA', 'IMP', 'IBA'], ['IBA', 'NAS', 'IEA'], ['IDA', 'IMP'], ['IBA', 'NAS', 'IEA'], ['IMP'], ['ISS', 'IBA', 'TAS', 'NAS', 'IEA'], ['IDA', 'IMP', 'IGI'], ['IMP'], ['IBA', 'IEA'], ['IDA', 'IBA'], ['IBA', 'IEA'], ['IMP', 'IBA'], ['IMP', 'IBA'], ['IDA', 'IBA', 'TAS'], ['IDA', 'IMP', 'IBA', 'IEA'], ['IBA', 'IEA'], ['IBA'], ['IDA', 'IGI', 'IBA', 'TAS', 'IEA'], ['IDA', 'IMP', 'IBA', 'TAS', 'NAS', 'IEA'], ['IMP'], ['IDA', 'IGI', 'ISS', 'IBA', 'IEA'], ['IBA', 'IEA'], ['IDA'], ['IBA', 'IEA'], ['IDA', 'IMP', 'IEA'], ['IDA'], ['ISS', 'IEA'], ['IDA'], ['IMP', 'IBA', 'TAS'], ['IBA', 'IEA'], ['IDA', 'IEA'], ['IDA', 'IBA', 'IEA'], ['IDA'], ['IBA', 'IEA'], ['IEA'], ['IDA', 'IMP', 'IBA', 'NAS', 'IEA'], ['IMP'], ['IDA', 'IMP', 'IBA', 'NAS'], ['IDA', 'IEA'], ['IMP', 'ISS', 'IEA'], ['NAS'], ['NAS'], ['IDA', 'IC', 'IEA'], ['NAS'], ['TAS', 'NAS', 'IEA'], ['IBA', 'IEA'], ['IDA', 'IMP', 'IBA', 'IEA'], ['IBA'], ['ISS'], ['IDA', 'IMP', 'IBA', 'IEA'], ['IDA', 'ISS', 'IBA', 'IEA'], ['IDA', 'IBA'], ['IDA'], ['IDA', 'IBA', 'NAS', 'IEA'], ['IBA', 'IEA'], ['IDA'], ['IDA', 'IMP', 'ISS', 'IBA', 'IEA'], ['IBA', 'IEA'], ['IEA'], ['IDA', 'IBA', 'IEA'], ['IDA'], ['IDA', 'IMP', 'ISS', 'IBA', 'NAS', 'IEA'], ['IDA', 'IBA', 'NAS'], ['ISS'], ['IDA'], ['IDA', 'IMP', 'IGI', 'IBA', 'TAS', 'NAS', 'IEA'], ['IDA', 'IMP', 'IBA', 'NAS', 'IEA'], ['IDA', 'IGI', 'IBA', 'IEA'], ['ISS'], ['IDA', 'IBA', 'IEA'], ['IMP', 'IGI'], ['IDA', 'IBA', 'IEA'], ['IBA', 'TAS', 'NAS', 'IEA'], ['IMP'], ['IDA', 'IMP', 'IGI', 'ISS', 'IBA', 'NAS', 'IEA'], ['IBA', 'IEA'], ['IBA', 'NAS', 'IEA'], ['IBA'], ['IEA'], ['IDA', 'NAS'], ['IMP'], ['IBA', 'TAS', 'IEA'], ['IDA'], ['IBA', 'TAS', 'IEA'], ['IDA', 'IEA'], ['IDA'], ['IMP'], ['IDA', 'IMP', 'ISS', 'IBA', 'NAS', 'IEA'], ['ISS', 'IEA'], ['IDA'], ['IDA', 'IBA', 'IEA'], ['IDA', 'NAS'], ['IBA', 'IEA'], ['IDA', 'IMP', 'IBA'], ['IDA', 'IMP', 'IBA', 'TAS', 'IC', 'IEA'], ['TAS', 'IEA'], ['IDA', 'IBA'], ['IBA', 'IEA'], ['IDA', 'NAS'], ['IBA'], ['IBA', 'IEA'], ['IDA', 'IBA', 'IEA'], ['IEA'], ['IMP', 'ISS', 'IBA', 'IEA'], ['IMP', 'IBA'], ['IDA', 'ISS', 'IBA', 'IEA'], ['IDA', 'IBA', 'NAS', 'IEA'], ['IEA'], ['IDA', 'IMP', 'ISS', 'IBA', 'IEA'], ['IDA', 'IMP', 'IBA', 'TAS', 'IEA'], ['IDA', 'IMP', 'IBA', 'IEA'], ['IEA'], ['IMP', 'IEA'], ['IDA'], ['IDA', 'IMP', 'IEA'], ['IBA', 'IEA'], ['IDA', 'IBA', 'TAS', 'IEA'], ['IBA', 'IEA'], ['IEA'], ['IEA'], ['ISO', 'IEA'], ['IEA'], ['IBA', 'IEA'], ['IMP', 'ISS', 'TAS', 'IEA'], ['IDA'], ['IDA'], ['NAS'], ['IDA', 'IMP', 'ISS', 'IBA', 'IEA'], ['IMP', 'ISS', 'IEA'], ['IDA', 'IBA', 'TAS', 'NAS', 'IEA'], ['IBA', 'IEA'], ['IDA', 'IMP', 'ISS', 'IBA'], ['IDA', 'IMP', 'IBA', 'NAS', 'IEA'], ['IEA'], ['ISS', 'IBA', 'IEA'], ['IDA', 'IMP', 'ISS', 'IBA', 'IEA'], ['NAS', 'IEA'], ['IBA', 'IEA'], ['IDA', 'IBA'], ['IDA', 'IBA'], ['IDA', 'TAS', 'IEA'], ['IMP', 'IBA'], ['IEA'], ['IEA'], ['IBA', 'IEA'], ['IDA'], ['IDA', 'IBA', 'IEA'], ['IMP'], ['IDA', 'ISS'], ['IDA', 'NAS', 'IEA'], ['IDA', 'IBA', 'TAS', 'IEA'], ['IDA', 'IMP', 'ISS', 'IEA'], ['IDA', 'IMP', 'IBA', 'IEA'], ['IDA', 'IMP', 'IBA', 'NAS', 'IC', 'IEA'], ['IDA', 'IEA'], ['IDA', 'IBA'], ['IDA', 'IBA', 'IEA'], ['IMP'], ['IMP'], ['IMP', 'IBA'], ['IPI', 'IBA', 'IEA'], ['NAS', 'IEA'], ['IDA'], ['IDA', 'IBA', 'TAS', 'IEA'], ['IEA'], ['IDA', 'IMP', 'IGI', 'ISS', 'IBA', 'NAS', 'IEA'], ['ISS', 'IEA'], ['IEA'], ['IDA', 'IBA', 'NAS'], ['IMP'], ['IBA', 'IEA'], ['IDA', 'IBA', 'TAS', 'NAS', 'IEA'], ['TAS'], ['IDA', 'IBA'], ['IDA', 'IBA', 'NAS', 'IEA'], ['IDA', 'IBA'], ['IDA', 'IMP', 'IBA', 'TAS', 'NAS', 'IEA'], ['IBA'], ['NAS', 'IEA'], ['IDA', 'IBA'], ['IDA', 'IBA', 'IEA'], ['NAS'], ['IDA', 'ISS', 'IBA', 'TAS', 'IEA'], ['IDA', 'IMP', 'TAS', 'IEA']]	0.13987341772151898
TF	TF:M11632_1	Factor: Sox-10; motif: AACAATRGNCYATTGTT; match class: 1	0.010605618681947234	True	Factor: Sox-10; motif: AACAATRGNCYATTGTT; match class: 1	3982	1580	263	31194	0.16645569620253164	0.06604721245605223	query_1	['TF:M11632']	['ENSG00000126705', 'ENSG00000142046', 'ENSG00000182271', 'ENSG00000104497', 'ENSG00000283632', 'ENSG00000137714', 'ENSG00000133069', 'ENSG00000011028', 'ENSG00000153815', 'ENSG00000254245', 'ENSG00000255730', 'ENSG00000110693', 'ENSG00000254221', 'ENSG00000137310', 'ENSG00000189298', 'ENSG00000176402', 'ENSG00000066923', 'ENSG00000143442', 'ENSG00000138036', 'ENSG00000204371', 'ENSG00000108433', 'ENSG00000166278', 'ENSG00000134871', 'ENSG00000143384', 'ENSG00000163877', 'ENSG00000198700', 'ENSG00000117682', 'ENSG00000143374', 'ENSG00000135114', 'ENSG00000131067', 'ENSG00000134049', 'ENSG00000143387', 'ENSG00000188761', 'ENSG00000111331', 'ENSG00000198704', 'ENSG00000146411', 'ENSG00000215251', 'ENSG00000154438', 'ENSG00000124762', 'ENSG00000169180', 'ENSG00000254870', 'ENSG00000091664', 'ENSG00000164048', 'ENSG00000248144', 'ENSG00000163141', 'ENSG00000033627', 'ENSG00000170500', 'ENSG00000120784', 'ENSG00000170903', 'ENSG00000143106', 'ENSG00000144426', 'ENSG00000120709', 'ENSG00000133027', 'ENSG00000257017', 'ENSG00000267228', 'ENSG00000163349', 'ENSG00000068745', 'ENSG00000171885', 'ENSG00000175445', 'ENSG00000143450', 'ENSG00000132478', 'ENSG00000001626', 'ENSG00000261934', 'ENSG00000146243', 'ENSG00000255587', 'ENSG00000244255', 'ENSG00000145020', 'ENSG00000136274', 'ENSG00000138071', 'ENSG00000166997', 'ENSG00000180263', 'ENSG00000197520', 'ENSG00000095015', 'ENSG00000007168', 'ENSG00000078401', 'ENSG00000258644', 'ENSG00000203760', 'ENSG00000156374', 'ENSG00000140829', 'ENSG00000253731', 'ENSG00000124203', 'ENSG00000170703', 'ENSG00000253485', 'ENSG00000108578', 'ENSG00000099991', 'ENSG00000112941', 'ENSG00000143457', 'ENSG00000175189', 'ENSG00000277971', 'ENSG00000253846', 'ENSG00000264522', 'ENSG00000175707', 'ENSG00000253910', 'ENSG00000068079', 'ENSG00000168944', 'ENSG00000172572', 'ENSG00000213760', 'ENSG00000167395', 'ENSG00000163596', 'ENSG00000198336', 'ENSG00000189050', 'ENSG00000147883', 'ENSG00000114268', 'ENSG00000143498', 'ENSG00000101464', 'ENSG00000176973', 'ENSG00000172785', 'ENSG00000172922', 'ENSG00000232070', 'ENSG00000143458', 'ENSG00000103599', 'ENSG00000168765', 'ENSG00000162944', 'ENSG00000213676', 'ENSG00000137700', 'ENSG00000260537', 'ENSG00000245680', 'ENSG00000134905', 'ENSG00000137500', 'ENSG00000164077', 'ENSG00000129315', 'ENSG00000135503', 'ENSG00000144785', 'ENSG00000123384', 'ENSG00000078747', 'ENSG00000108423', 'ENSG00000164512', 'ENSG00000254122', 'ENSG00000108669', 'ENSG00000213654', 'ENSG00000148795', 'ENSG00000126858', 'ENSG00000067221', 'ENSG00000118690', 'ENSG00000197375', 'ENSG00000138439', 'ENSG00000156170', 'ENSG00000198898', 'ENSG00000139985', 'ENSG00000162407', 'ENSG00000140632', 'ENSG00000064995', 'ENSG00000267060', 'ENSG00000143028', 'ENSG00000182179', 'ENSG00000157349', 'ENSG00000115474', 'ENSG00000172399', 'ENSG00000115504', 'ENSG00000130940', 'ENSG00000140506', 'ENSG00000108797', 'ENSG00000177425', 'ENSG00000160803', 'ENSG00000106290', 'ENSG00000235109', 'ENSG00000179912', 'ENSG00000166170', 'ENSG00000091732', 'ENSG00000173093', 'ENSG00000130164', 'ENSG00000172037', 'ENSG00000113083', 'ENSG00000136709', 'ENSG00000073861', 'ENSG00000184451', 'ENSG00000142039', 'ENSG00000181322', 'ENSG00000146457', 'ENSG00000181693', 'ENSG00000035862', 'ENSG00000178199', 'ENSG00000133665', 'ENSG00000129493', 'ENSG00000113525', 'ENSG00000247595', 'ENSG00000166167', 'ENSG00000203546', 'ENSG00000253159', 'ENSG00000174953', 'ENSG00000170581', 'ENSG00000234745', 'ENSG00000117407', 'ENSG00000160862', 'ENSG00000114316', 'ENSG00000003436', 'ENSG00000131069', 'ENSG00000187498', 'ENSG00000160323', 'ENSG00000213463', 'ENSG00000106804', 'ENSG00000189144', 'ENSG00000196821', 'ENSG00000138303', 'ENSG00000188315', 'ENSG00000218819', 'ENSG00000144231', 'ENSG00000156206', 'ENSG00000107882', 'ENSG00000135299', 'ENSG00000253305', 'ENSG00000106261', 'ENSG00000112983', 'ENSG00000185019', 'ENSG00000198646', 'ENSG00000157578', 'ENSG00000140564', 'ENSG00000173917', 'ENSG00000108963', 'ENSG00000100979', 'ENSG00000163032', 'ENSG00000100285', 'ENSG00000100296', 'ENSG00000037042', 'ENSG00000204540', 'ENSG00000114491', 'ENSG00000253953', 'ENSG00000267360', 'ENSG00000108424', 'ENSG00000134222', 'ENSG00000262209', 'ENSG00000088387', 'ENSG00000204642', 'ENSG00000232040', 'ENSG00000138442', 'ENSG00000143001', 'ENSG00000158234', 'ENSG00000143363', 'ENSG00000197249', 'ENSG00000204120', 'ENSG00000267318', 'ENSG00000113396', 'ENSG00000134242', 'ENSG00000115935', 'ENSG00000120437', 'ENSG00000243696', 'ENSG00000213420', 'ENSG00000138315', 'ENSG00000149243', 'ENSG00000163818', 'ENSG00000091583', 'ENSG00000108825', 'ENSG00000001617', 'ENSG00000198740', 'ENSG00000178796', 'ENSG00000110080', 'ENSG00000262633', 'ENSG00000114107', 'ENSG00000198863', 'ENSG00000141026', 'ENSG00000143641', 'ENSG00000213190', 'ENSG00000073734', 'ENSG00000150337', 'ENSG00000149257', 'ENSG00000196616', 'ENSG00000276547', 'ENSG00000136436', 'ENSG00000158710', 'ENSG00000101665', 'ENSG00000079805', 'ENSG00000143375', 'ENSG00000204301']	[['TF'], ['TF'], ['TF'], ['TF'], ['TF'], ['TF'], ['TF'], ['TF'], ['TF'], ['TF'], ['TF'], ['TF'], ['TF'], ['TF'], ['TF'], ['TF'], ['TF'], ['TF'], ['TF'], ['TF'], ['TF'], ['TF'], ['TF'], ['TF'], ['TF'], ['TF'], ['TF'], ['TF'], ['TF'], ['TF'], ['TF'], ['TF'], ['TF'], ['TF'], ['TF'], ['TF'], ['TF'], ['TF'], ['TF'], ['TF'], ['TF'], ['TF'], ['TF'], ['TF'], ['TF'], ['TF'], ['TF'], ['TF'], ['TF'], ['TF'], ['TF'], ['TF'], ['TF'], ['TF'], ['TF'], ['TF'], ['TF'], ['TF'], ['TF'], ['TF'], ['TF'], ['TF'], ['TF'], ['TF'], ['TF'], ['TF'], ['TF'], ['TF'], ['TF'], ['TF'], ['TF'], ['TF'], ['TF'], ['TF'], ['TF'], ['TF'], ['TF'], ['TF'], ['TF'], ['TF'], ['TF'], ['TF'], ['TF'], ['TF'], ['TF'], ['TF'], ['TF'], ['TF'], ['TF'], ['TF'], ['TF'], ['TF'], ['TF'], ['TF'], ['TF'], ['TF'], ['TF'], ['TF'], ['TF'], ['TF'], ['TF'], ['TF'], ['TF'], ['TF'], ['TF'], ['TF'], ['TF'], ['TF'], ['TF'], ['TF'], ['TF'], ['TF'], ['TF'], ['TF'], ['TF'], ['TF'], ['TF'], ['TF'], ['TF'], ['TF'], ['TF'], ['TF'], ['TF'], ['TF'], ['TF'], ['TF'], ['TF'], ['TF'], ['TF'], ['TF'], ['TF'], ['TF'], ['TF'], ['TF'], ['TF'], ['TF'], ['TF'], ['TF'], ['TF'], ['TF'], ['TF'], ['TF'], ['TF'], ['TF'], ['TF'], ['TF'], ['TF'], ['TF'], ['TF'], ['TF'], ['TF'], ['TF'], ['TF'], ['TF'], ['TF'], ['TF'], ['TF'], ['TF'], ['TF'], ['TF'], ['TF'], ['TF'], ['TF'], ['TF'], ['TF'], ['TF'], ['TF'], ['TF'], ['TF'], ['TF'], ['TF'], ['TF'], ['TF'], ['TF'], ['TF'], ['TF'], ['TF'], ['TF'], ['TF'], ['TF'], ['TF'], ['TF'], ['TF'], ['TF'], ['TF'], ['TF'], ['TF'], ['TF'], ['TF'], ['TF'], ['TF'], ['TF'], ['TF'], ['TF'], ['TF'], ['TF'], ['TF'], ['TF'], ['TF'], ['TF'], ['TF'], ['TF'], ['TF'], ['TF'], ['TF'], ['TF'], ['TF'], ['TF'], ['TF'], ['TF'], ['TF'], ['TF'], ['TF'], ['TF'], ['TF'], ['TF'], ['TF'], ['TF'], ['TF'], ['TF'], ['TF'], ['TF'], ['TF'], ['TF'], ['TF'], ['TF'], ['TF'], ['TF'], ['TF'], ['TF'], ['TF'], ['TF'], ['TF'], ['TF'], ['TF'], ['TF'], ['TF'], ['TF'], ['TF'], ['TF'], ['TF'], ['TF'], ['TF'], ['TF'], ['TF'], ['TF'], ['TF'], ['TF'], ['TF'], ['TF'], ['TF'], ['TF'], ['TF'], ['TF'], ['TF'], ['TF'], ['TF'], ['TF'], ['TF'], ['TF'], ['TF'], ['TF'], ['TF']]	0.16645569620253164
HP	HP:0030882	Coronary artery aneurysm	0.010643048031284767	True	Enlargement of the diameter (cross-section) of a coronary artery as defined by a focal dilation of a segment at least 1.5 times larger than the reference vessel.	7	1580	5	31194	0.0031645569620253164	0.7142857142857143	query_1	['HP:0006704']	['ENSG00000138075', 'ENSG00000143921', 'ENSG00000084674', 'ENSG00000130164', 'ENSG00000169174']	[['HP'], ['HP'], ['HP'], ['HP'], ['HP']]	0.0031645569620253164
TF	TF:M11792	Factor: NR1B1; motif: NRGGTCANRRGGTCAN	0.010678318485315096	True	Factor: NR1B1; motif: NRGGTCANRRGGTCAN	4407	1580	287	31194	0.18164556962025316	0.0651236668935784	query_1	['TF:M00000']	['ENSG00000130513', 'ENSG00000126705', 'ENSG00000133250', 'ENSG00000142046', 'ENSG00000184185', 'ENSG00000283632', 'ENSG00000116151', 'ENSG00000166225', 'ENSG00000011028', 'ENSG00000143367', 'ENSG00000236383', 'ENSG00000270316', 'ENSG00000255730', 'ENSG00000139668', 'ENSG00000221988', 'ENSG00000163029', 'ENSG00000055955', 'ENSG00000131043', 'ENSG00000196967', 'ENSG00000189298', 'ENSG00000176402', 'ENSG00000167800', 'ENSG00000066923', 'ENSG00000204531', 'ENSG00000164938', 'ENSG00000177963', 'ENSG00000176927', 'ENSG00000107779', 'ENSG00000163823', 'ENSG00000007047', 'ENSG00000140553', 'ENSG00000166471', 'ENSG00000127528', 'ENSG00000166391', 'ENSG00000177479', 'ENSG00000184117', 'ENSG00000004534', 'ENSG00000198704', 'ENSG00000074695', 'ENSG00000213221', 'ENSG00000128271', 'ENSG00000146963', 'ENSG00000215251', 'ENSG00000154438', 'ENSG00000110245', 'ENSG00000115977', 'ENSG00000014914', 'ENSG00000126217', 'ENSG00000134183', 'ENSG00000130204', 'ENSG00000197150', 'ENSG00000176788', 'ENSG00000213339', 'ENSG00000165895', 'ENSG00000258555', 'ENSG00000142347', 'ENSG00000204351', 'ENSG00000132481', 'ENSG00000065029', 'ENSG00000133027', 'ENSG00000257017', 'ENSG00000068745', 'ENSG00000196923', 'ENSG00000178295', 'ENSG00000165757', 'ENSG00000213199', 'ENSG00000136274', 'ENSG00000055044', 'ENSG00000144230', 'ENSG00000184371', 'ENSG00000065060', 'ENSG00000148677', 'ENSG00000181754', 'ENSG00000160678', 'ENSG00000003056', 'ENSG00000156374', 'ENSG00000187446', 'ENSG00000124203', 'ENSG00000156265', 'ENSG00000133246', 'ENSG00000170788', 'ENSG00000126005', 'ENSG00000161649', 'ENSG00000167721', 'ENSG00000175189', 'ENSG00000108788', 'ENSG00000104936', 'ENSG00000130475', 'ENSG00000187664', 'ENSG00000175707', 'ENSG00000186409', 'ENSG00000213672', 'ENSG00000268434', 'ENSG00000133433', 'ENSG00000168944', 'ENSG00000160360', 'ENSG00000284686', 'ENSG00000162650', 'ENSG00000163596', 'ENSG00000213445', 'ENSG00000165804', 'ENSG00000078269', 'ENSG00000176973', 'ENSG00000125510', 'ENSG00000085733', 'ENSG00000143458', 'ENSG00000171695', 'ENSG00000177697', 'ENSG00000005249', 'ENSG00000007255', 'ENSG00000248751', 'ENSG00000124678', 'ENSG00000125966', 'ENSG00000204084', 'ENSG00000131470', 'ENSG00000183431', 'ENSG00000141034', 'ENSG00000144785', 'ENSG00000099985', 'ENSG00000127616', 'ENSG00000163359', 'ENSG00000172766', 'ENSG00000168925', 'ENSG00000069399', 'ENSG00000126858', 'ENSG00000003756', 'ENSG00000135074', 'ENSG00000214435', 'ENSG00000126561', 'ENSG00000112339', 'ENSG00000173349', 'ENSG00000118690', 'ENSG00000173039', 'ENSG00000119383', 'ENSG00000092929', 'ENSG00000267426', 'ENSG00000129038', 'ENSG00000137699', 'ENSG00000172548', 'ENSG00000258388', 'ENSG00000143028', 'ENSG00000168928', 'ENSG00000167258', 'ENSG00000152804', 'ENSG00000197256', 'ENSG00000114270', 'ENSG00000197020', 'ENSG00000179912', 'ENSG00000093010', 'ENSG00000188878', 'ENSG00000141699', 'ENSG00000118292', 'ENSG00000112200', 'ENSG00000166170', 'ENSG00000100014', 'ENSG00000256269', 'ENSG00000198650', 'ENSG00000136478', 'ENSG00000107371', 'ENSG00000173093', 'ENSG00000093009', 'ENSG00000136709', 'ENSG00000161888', 'ENSG00000131153', 'ENSG00000100991', 'ENSG00000131462', 'ENSG00000087237', 'ENSG00000173442', 'ENSG00000167645', 'ENSG00000125037', 'ENSG00000105193', 'ENSG00000148296', 'ENSG00000007202', 'ENSG00000197093', 'ENSG00000130202', 'ENSG00000138380', 'ENSG00000181322', 'ENSG00000185264', 'ENSG00000187244', 'ENSG00000133665', 'ENSG00000129493', 'ENSG00000118640', 'ENSG00000173327', 'ENSG00000012223', 'ENSG00000158092', 'ENSG00000170581', 'ENSG00000177051', 'ENSG00000141744', 'ENSG00000117407', 'ENSG00000156140', 'ENSG00000198901', 'ENSG00000099994', 'ENSG00000168256', 'ENSG00000204444', 'ENSG00000182329', 'ENSG00000090263', 'ENSG00000090612', 'ENSG00000196821', 'ENSG00000218819', 'ENSG00000163879', 'ENSG00000128567', 'ENSG00000154328', 'ENSG00000124507', 'ENSG00000175489', 'ENSG00000172869', 'ENSG00000108830', 'ENSG00000135862', 'ENSG00000276950', 'ENSG00000137656', 'ENSG00000204978', 'ENSG00000185019', 'ENSG00000198646', 'ENSG00000108828', 'ENSG00000121797', 'ENSG00000079308', 'ENSG00000157578', 'ENSG00000204394', 'ENSG00000101187', 'ENSG00000163032', 'ENSG00000167549', 'ENSG00000166275', 'ENSG00000128908', 'ENSG00000178404', 'ENSG00000119684', 'ENSG00000100296', 'ENSG00000213047', 'ENSG00000244005', 'ENSG00000182093', 'ENSG00000116793', 'ENSG00000125522', 'ENSG00000204498', 'ENSG00000117411', 'ENSG00000257767', 'ENSG00000141298', 'ENSG00000188786', 'ENSG00000197622', 'ENSG00000110074', 'ENSG00000204160', 'ENSG00000178467', 'ENSG00000102967', 'ENSG00000141258', 'ENSG00000118557', 'ENSG00000105329', 'ENSG00000204642', 'ENSG00000286022', 'ENSG00000138442', 'ENSG00000168792', 'ENSG00000143363', 'ENSG00000154783', 'ENSG00000285868', 'ENSG00000125844', 'ENSG00000105520', 'ENSG00000148798', 'ENSG00000099783', 'ENSG00000175826', 'ENSG00000135473', 'ENSG00000187492', 'ENSG00000062485', 'ENSG00000177096', 'ENSG00000213420', 'ENSG00000167543', 'ENSG00000138315', 'ENSG00000198517', 'ENSG00000091583', 'ENSG00000076604', 'ENSG00000183196', 'ENSG00000108825', 'ENSG00000127663', 'ENSG00000001617', 'ENSG00000091137', 'ENSG00000118369', 'ENSG00000146477', 'ENSG00000185800', 'ENSG00000198863', 'ENSG00000164867', 'ENSG00000143641', 'ENSG00000139269', 'ENSG00000110243', 'ENSG00000134243', 'ENSG00000100949', 'ENSG00000136280', 'ENSG00000158710', 'ENSG00000186115', 'ENSG00000173991', 'ENSG00000101665', 'ENSG00000204475', 'ENSG00000160695']	[['TF'], ['TF'], ['TF'], ['TF'], ['TF'], ['TF'], ['TF'], ['TF'], ['TF'], ['TF'], ['TF'], ['TF'], ['TF'], ['TF'], ['TF'], ['TF'], ['TF'], ['TF'], ['TF'], ['TF'], ['TF'], ['TF'], ['TF'], ['TF'], ['TF'], ['TF'], ['TF'], ['TF'], ['TF'], ['TF'], ['TF'], ['TF'], ['TF'], ['TF'], ['TF'], ['TF'], ['TF'], ['TF'], ['TF'], ['TF'], ['TF'], ['TF'], ['TF'], ['TF'], ['TF'], ['TF'], ['TF'], ['TF'], ['TF'], ['TF'], ['TF'], ['TF'], ['TF'], ['TF'], ['TF'], ['TF'], ['TF'], ['TF'], ['TF'], ['TF'], ['TF'], ['TF'], ['TF'], ['TF'], ['TF'], ['TF'], ['TF'], ['TF'], ['TF'], ['TF'], ['TF'], ['TF'], ['TF'], ['TF'], ['TF'], ['TF'], ['TF'], ['TF'], ['TF'], ['TF'], ['TF'], ['TF'], ['TF'], ['TF'], ['TF'], ['TF'], ['TF'], ['TF'], ['TF'], ['TF'], ['TF'], ['TF'], ['TF'], ['TF'], ['TF'], ['TF'], ['TF'], ['TF'], ['TF'], ['TF'], ['TF'], ['TF'], ['TF'], ['TF'], ['TF'], ['TF'], ['TF'], ['TF'], ['TF'], ['TF'], ['TF'], ['TF'], ['TF'], ['TF'], ['TF'], ['TF'], ['TF'], ['TF'], ['TF'], ['TF'], ['TF'], ['TF'], ['TF'], ['TF'], ['TF'], ['TF'], ['TF'], ['TF'], ['TF'], ['TF'], ['TF'], ['TF'], ['TF'], ['TF'], ['TF'], ['TF'], ['TF'], ['TF'], ['TF'], ['TF'], ['TF'], ['TF'], ['TF'], ['TF'], ['TF'], ['TF'], ['TF'], ['TF'], ['TF'], ['TF'], ['TF'], ['TF'], ['TF'], ['TF'], ['TF'], ['TF'], ['TF'], ['TF'], ['TF'], ['TF'], ['TF'], ['TF'], ['TF'], ['TF'], ['TF'], ['TF'], ['TF'], ['TF'], ['TF'], ['TF'], ['TF'], ['TF'], ['TF'], ['TF'], ['TF'], ['TF'], ['TF'], ['TF'], ['TF'], ['TF'], ['TF'], ['TF'], ['TF'], ['TF'], ['TF'], ['TF'], ['TF'], ['TF'], ['TF'], ['TF'], ['TF'], ['TF'], ['TF'], ['TF'], ['TF'], ['TF'], ['TF'], ['TF'], ['TF'], ['TF'], ['TF'], ['TF'], ['TF'], ['TF'], ['TF'], ['TF'], ['TF'], ['TF'], ['TF'], ['TF'], ['TF'], ['TF'], ['TF'], ['TF'], ['TF'], ['TF'], ['TF'], ['TF'], ['TF'], ['TF'], ['TF'], ['TF'], ['TF'], ['TF'], ['TF'], ['TF'], ['TF'], ['TF'], ['TF'], ['TF'], ['TF'], ['TF'], ['TF'], ['TF'], ['TF'], ['TF'], ['TF'], ['TF'], ['TF'], ['TF'], ['TF'], ['TF'], ['TF'], ['TF'], ['TF'], ['TF'], ['TF'], ['TF'], ['TF'], ['TF'], ['TF'], ['TF'], ['TF'], ['TF'], ['TF'], ['TF'], ['TF'], ['TF'], ['TF'], ['TF'], ['TF'], ['TF'], ['TF'], ['TF'], ['TF'], ['TF'], ['TF'], ['TF'], ['TF'], ['TF'], ['TF'], ['TF'], ['TF'], ['TF'], ['TF'], ['TF'], ['TF'], ['TF'], ['TF'], ['TF'], ['TF'], ['TF'], ['TF'], ['TF'], ['TF'], ['TF'], ['TF']]	0.18164556962025316
TF	TF:M12022	Factor: T-box; motif: NAGGTGTNAN	0.010731660789104822	True	Factor: T-box; motif: NAGGTGTNAN	1020	1580	86	31194	0.05443037974683544	0.08431372549019608	query_1	['TF:M00000']	['ENSG00000131914', 'ENSG00000213996', 'ENSG00000100197', 'ENSG00000254245', 'ENSG00000143376', 'ENSG00000107099', 'ENSG00000163877', 'ENSG00000166391', 'ENSG00000130734', 'ENSG00000080603', 'ENSG00000111331', 'ENSG00000204316', 'ENSG00000124762', 'ENSG00000162399', 'ENSG00000204463', 'ENSG00000151612', 'ENSG00000108443', 'ENSG00000133027', 'ENSG00000084093', 'ENSG00000088367', 'ENSG00000138071', 'ENSG00000197520', 'ENSG00000007168', 'ENSG00000003056', 'ENSG00000156265', 'ENSG00000084112', 'ENSG00000112941', 'ENSG00000104936', 'ENSG00000253846', 'ENSG00000116774', 'ENSG00000108774', 'ENSG00000198951', 'ENSG00000214128', 'ENSG00000160789', 'ENSG00000062282', 'ENSG00000103599', 'ENSG00000133606', 'ENSG00000108423', 'ENSG00000181264', 'ENSG00000176095', 'ENSG00000204344', 'ENSG00000113163', 'ENSG00000182600', 'ENSG00000122008', 'ENSG00000102984', 'ENSG00000106460', 'ENSG00000267060', 'ENSG00000115504', 'ENSG00000035403', 'ENSG00000141699', 'ENSG00000166170', 'ENSG00000256269', 'ENSG00000166831', 'ENSG00000267261', 'ENSG00000185627', 'ENSG00000148296', 'ENSG00000142039', 'ENSG00000111252', 'ENSG00000012223', 'ENSG00000156140', 'ENSG00000131351', 'ENSG00000182329', 'ENSG00000138443', 'ENSG00000163879', 'ENSG00000226979', 'ENSG00000159214', 'ENSG00000107882', 'ENSG00000168899', 'ENSG00000112983', 'ENSG00000184988', 'ENSG00000253767', 'ENSG00000170608', 'ENSG00000119684', 'ENSG00000286022', 'ENSG00000140386', 'ENSG00000115935', 'ENSG00000243696', 'ENSG00000172113', 'ENSG00000204842', 'ENSG00000198517', 'ENSG00000108825', 'ENSG00000110080', 'ENSG00000164061', 'ENSG00000008869', 'ENSG00000198863', 'ENSG00000215717']	[['TF'], ['TF'], ['TF'], ['TF'], ['TF'], ['TF'], ['TF'], ['TF'], ['TF'], ['TF'], ['TF'], ['TF'], ['TF'], ['TF'], ['TF'], ['TF'], ['TF'], ['TF'], ['TF'], ['TF'], ['TF'], ['TF'], ['TF'], ['TF'], ['TF'], ['TF'], ['TF'], ['TF'], ['TF'], ['TF'], ['TF'], ['TF'], ['TF'], ['TF'], ['TF'], ['TF'], ['TF'], ['TF'], ['TF'], ['TF'], ['TF'], ['TF'], ['TF'], ['TF'], ['TF'], ['TF'], ['TF'], ['TF'], ['TF'], ['TF'], ['TF'], ['TF'], ['TF'], ['TF'], ['TF'], ['TF'], ['TF'], ['TF'], ['TF'], ['TF'], ['TF'], ['TF'], ['TF'], ['TF'], ['TF'], ['TF'], ['TF'], ['TF'], ['TF'], ['TF'], ['TF'], ['TF'], ['TF'], ['TF'], ['TF'], ['TF'], ['TF'], ['TF'], ['TF'], ['TF'], ['TF'], ['TF'], ['TF'], ['TF'], ['TF'], ['TF']]	0.05443037974683544
TF	TF:M12018	Factor: TBR2; motif: NAGGTGTGAN	0.010731660789104822	True	Factor: TBR2; motif: NAGGTGTGAN	1020	1580	86	31194	0.05443037974683544	0.08431372549019608	query_1	['TF:M00000']	['ENSG00000131914', 'ENSG00000213996', 'ENSG00000100197', 'ENSG00000254245', 'ENSG00000143376', 'ENSG00000107099', 'ENSG00000163877', 'ENSG00000166391', 'ENSG00000130734', 'ENSG00000080603', 'ENSG00000111331', 'ENSG00000204316', 'ENSG00000124762', 'ENSG00000162399', 'ENSG00000204463', 'ENSG00000151612', 'ENSG00000108443', 'ENSG00000133027', 'ENSG00000084093', 'ENSG00000088367', 'ENSG00000138071', 'ENSG00000197520', 'ENSG00000007168', 'ENSG00000003056', 'ENSG00000156265', 'ENSG00000084112', 'ENSG00000112941', 'ENSG00000104936', 'ENSG00000253846', 'ENSG00000116774', 'ENSG00000108774', 'ENSG00000198951', 'ENSG00000214128', 'ENSG00000160789', 'ENSG00000062282', 'ENSG00000103599', 'ENSG00000133606', 'ENSG00000108423', 'ENSG00000181264', 'ENSG00000176095', 'ENSG00000204344', 'ENSG00000113163', 'ENSG00000182600', 'ENSG00000122008', 'ENSG00000102984', 'ENSG00000106460', 'ENSG00000267060', 'ENSG00000115504', 'ENSG00000035403', 'ENSG00000141699', 'ENSG00000166170', 'ENSG00000256269', 'ENSG00000166831', 'ENSG00000267261', 'ENSG00000185627', 'ENSG00000148296', 'ENSG00000142039', 'ENSG00000111252', 'ENSG00000012223', 'ENSG00000156140', 'ENSG00000131351', 'ENSG00000182329', 'ENSG00000138443', 'ENSG00000163879', 'ENSG00000226979', 'ENSG00000159214', 'ENSG00000107882', 'ENSG00000168899', 'ENSG00000112983', 'ENSG00000184988', 'ENSG00000253767', 'ENSG00000170608', 'ENSG00000119684', 'ENSG00000286022', 'ENSG00000140386', 'ENSG00000115935', 'ENSG00000243696', 'ENSG00000172113', 'ENSG00000204842', 'ENSG00000198517', 'ENSG00000108825', 'ENSG00000110080', 'ENSG00000164061', 'ENSG00000008869', 'ENSG00000198863', 'ENSG00000215717']	[['TF'], ['TF'], ['TF'], ['TF'], ['TF'], ['TF'], ['TF'], ['TF'], ['TF'], ['TF'], ['TF'], ['TF'], ['TF'], ['TF'], ['TF'], ['TF'], ['TF'], ['TF'], ['TF'], ['TF'], ['TF'], ['TF'], ['TF'], ['TF'], ['TF'], ['TF'], ['TF'], ['TF'], ['TF'], ['TF'], ['TF'], ['TF'], ['TF'], ['TF'], ['TF'], ['TF'], ['TF'], ['TF'], ['TF'], ['TF'], ['TF'], ['TF'], ['TF'], ['TF'], ['TF'], ['TF'], ['TF'], ['TF'], ['TF'], ['TF'], ['TF'], ['TF'], ['TF'], ['TF'], ['TF'], ['TF'], ['TF'], ['TF'], ['TF'], ['TF'], ['TF'], ['TF'], ['TF'], ['TF'], ['TF'], ['TF'], ['TF'], ['TF'], ['TF'], ['TF'], ['TF'], ['TF'], ['TF'], ['TF'], ['TF'], ['TF'], ['TF'], ['TF'], ['TF'], ['TF'], ['TF'], ['TF'], ['TF'], ['TF'], ['TF'], ['TF']]	0.05443037974683544
TF	TF:M12020	Factor: T-bet; motif: NAGGTGTGAN	0.010731660789104822	True	Factor: T-bet; motif: NAGGTGTGAN	1020	1580	86	31194	0.05443037974683544	0.08431372549019608	query_1	['TF:M00000']	['ENSG00000131914', 'ENSG00000213996', 'ENSG00000100197', 'ENSG00000254245', 'ENSG00000143376', 'ENSG00000107099', 'ENSG00000163877', 'ENSG00000166391', 'ENSG00000130734', 'ENSG00000080603', 'ENSG00000111331', 'ENSG00000204316', 'ENSG00000124762', 'ENSG00000162399', 'ENSG00000204463', 'ENSG00000151612', 'ENSG00000108443', 'ENSG00000133027', 'ENSG00000084093', 'ENSG00000088367', 'ENSG00000138071', 'ENSG00000197520', 'ENSG00000007168', 'ENSG00000003056', 'ENSG00000156265', 'ENSG00000084112', 'ENSG00000112941', 'ENSG00000104936', 'ENSG00000253846', 'ENSG00000116774', 'ENSG00000108774', 'ENSG00000198951', 'ENSG00000214128', 'ENSG00000160789', 'ENSG00000062282', 'ENSG00000103599', 'ENSG00000133606', 'ENSG00000108423', 'ENSG00000181264', 'ENSG00000176095', 'ENSG00000204344', 'ENSG00000113163', 'ENSG00000182600', 'ENSG00000122008', 'ENSG00000102984', 'ENSG00000106460', 'ENSG00000267060', 'ENSG00000115504', 'ENSG00000035403', 'ENSG00000141699', 'ENSG00000166170', 'ENSG00000256269', 'ENSG00000166831', 'ENSG00000267261', 'ENSG00000185627', 'ENSG00000148296', 'ENSG00000142039', 'ENSG00000111252', 'ENSG00000012223', 'ENSG00000156140', 'ENSG00000131351', 'ENSG00000182329', 'ENSG00000138443', 'ENSG00000163879', 'ENSG00000226979', 'ENSG00000159214', 'ENSG00000107882', 'ENSG00000168899', 'ENSG00000112983', 'ENSG00000184988', 'ENSG00000253767', 'ENSG00000170608', 'ENSG00000119684', 'ENSG00000286022', 'ENSG00000140386', 'ENSG00000115935', 'ENSG00000243696', 'ENSG00000172113', 'ENSG00000204842', 'ENSG00000198517', 'ENSG00000108825', 'ENSG00000110080', 'ENSG00000164061', 'ENSG00000008869', 'ENSG00000198863', 'ENSG00000215717']	[['TF'], ['TF'], ['TF'], ['TF'], ['TF'], ['TF'], ['TF'], ['TF'], ['TF'], ['TF'], ['TF'], ['TF'], ['TF'], ['TF'], ['TF'], ['TF'], ['TF'], ['TF'], ['TF'], ['TF'], ['TF'], ['TF'], ['TF'], ['TF'], ['TF'], ['TF'], ['TF'], ['TF'], ['TF'], ['TF'], ['TF'], ['TF'], ['TF'], ['TF'], ['TF'], ['TF'], ['TF'], ['TF'], ['TF'], ['TF'], ['TF'], ['TF'], ['TF'], ['TF'], ['TF'], ['TF'], ['TF'], ['TF'], ['TF'], ['TF'], ['TF'], ['TF'], ['TF'], ['TF'], ['TF'], ['TF'], ['TF'], ['TF'], ['TF'], ['TF'], ['TF'], ['TF'], ['TF'], ['TF'], ['TF'], ['TF'], ['TF'], ['TF'], ['TF'], ['TF'], ['TF'], ['TF'], ['TF'], ['TF'], ['TF'], ['TF'], ['TF'], ['TF'], ['TF'], ['TF'], ['TF'], ['TF'], ['TF'], ['TF'], ['TF'], ['TF']]	0.05443037974683544
GO:BP	GO:0009890	negative regulation of biosynthetic process	0.010764025985322057	True	"Any process that stops, prevents, or reduces the rate of the chemical reactions and pathways resulting in the formation of substances." [GOC:go_curators]	2282	1580	163	31194	0.10316455696202531	0.07142857142857142	query_1	['GO:0009058', 'GO:0009889', 'GO:0009892']	['ENSG00000167528', 'ENSG00000131914', 'ENSG00000111752', 'ENSG00000184113', 'ENSG00000119866', 'ENSG00000110693', 'ENSG00000245526', 'ENSG00000136715', 'ENSG00000189298', 'ENSG00000204531', 'ENSG00000148737', 'ENSG00000164938', 'ENSG00000204371', 'ENSG00000107779', 'ENSG00000163823', 'ENSG00000163877', 'ENSG00000127528', 'ENSG00000168610', 'ENSG00000179295', 'ENSG00000114650', 'ENSG00000111331', 'ENSG00000118526', 'ENSG00000215251', 'ENSG00000154438', 'ENSG00000124762', 'ENSG00000151917', 'ENSG00000164048', 'ENSG00000110245', 'ENSG00000116030', 'ENSG00000112715', 'ENSG00000143365', 'ENSG00000176788', 'ENSG00000104856', 'ENSG00000147889', 'ENSG00000153487', 'ENSG00000130203', 'ENSG00000153823', 'ENSG00000204351', 'ENSG00000174306', 'ENSG00000151612', 'ENSG00000169554', 'ENSG00000160712', 'ENSG00000166526', 'ENSG00000242372', 'ENSG00000178397', 'ENSG00000072310', 'ENSG00000084093', 'ENSG00000132478', 'ENSG00000174564', 'ENSG00000135100', 'ENSG00000185052', 'ENSG00000183763', 'ENSG00000140464', 'ENSG00000254093', 'ENSG00000129351', 'ENSG00000148677', 'ENSG00000078401', 'ENSG00000156374', 'ENSG00000070366', 'ENSG00000172977', 'ENSG00000112941', 'ENSG00000108788', 'ENSG00000264522', 'ENSG00000152518', 'ENSG00000276043', 'ENSG00000163159', 'ENSG00000160789', 'ENSG00000143379', 'ENSG00000165804', 'ENSG00000142611', 'ENSG00000031698', 'ENSG00000137700', 'ENSG00000115414', 'ENSG00000024048', 'ENSG00000204305', 'ENSG00000132170', 'ENSG00000135503', 'ENSG00000125686', 'ENSG00000123384', 'ENSG00000170004', 'ENSG00000078747', 'ENSG00000127616', 'ENSG00000187098', 'ENSG00000069399', 'ENSG00000149273', 'ENSG00000128573', 'ENSG00000112339', 'ENSG00000173039', 'ENSG00000256223', 'ENSG00000011258', 'ENSG00000108771', 'ENSG00000267195', 'ENSG00000130208', 'ENSG00000137699', 'ENSG00000164362', 'ENSG00000156273', 'ENSG00000172399', 'ENSG00000172053', 'ENSG00000152804', 'ENSG00000177425', 'ENSG00000197256', 'ENSG00000171056', 'ENSG00000198373', 'ENSG00000112200', 'ENSG00000107371', 'ENSG00000130164', 'ENSG00000073861', 'ENSG00000125347', 'ENSG00000185551', 'ENSG00000136271', 'ENSG00000145214', 'ENSG00000167085', 'ENSG00000160685', 'ENSG00000067560', 'ENSG00000089248', 'ENSG00000178199', 'ENSG00000172818', 'ENSG00000166167', 'ENSG00000012223', 'ENSG00000121068', 'ENSG00000174953', 'ENSG00000177045', 'ENSG00000157933', 'ENSG00000240498', 'ENSG00000090612', 'ENSG00000164532', 'ENSG00000133794', 'ENSG00000196821', 'ENSG00000107882', 'ENSG00000141480', 'ENSG00000139567', 'ENSG00000008196', 'ENSG00000166949', 'ENSG00000140564', 'ENSG00000110063', 'ENSG00000077348', 'ENSG00000182134', 'ENSG00000267200', 'ENSG00000120798', 'ENSG00000204498', 'ENSG00000184937', 'ENSG00000105329', 'ENSG00000204642', 'ENSG00000174744', 'ENSG00000159217', 'ENSG00000204120', 'ENSG00000100982', 'ENSG00000107960', 'ENSG00000134242', 'ENSG00000135473', 'ENSG00000160710', 'ENSG00000214029', 'ENSG00000214655', 'ENSG00000089902', 'ENSG00000198517', 'ENSG00000108773', 'ENSG00000103653', 'ENSG00000167601', 'ENSG00000108262', 'ENSG00000101665', 'ENSG00000070961', 'ENSG00000177374', 'ENSG00000204301']	[['IBA'], ['IDA', 'IMP', 'ISS', 'IBA', 'IEA'], ['IBA'], ['IMP', 'ISS', 'IEA'], ['IDA'], ['IEA'], ['IEA'], ['IMP', 'IBA', 'NAS'], ['IDA'], ['IDA', 'ISS'], ['IDA', 'IMP', 'IEA'], ['IEA'], ['IDA', 'IBA', 'IEA'], ['ISS', 'IEA'], ['IMP'], ['IMP', 'IBA', 'IEA'], ['IDA', 'IEA'], ['IDA', 'IMP', 'TAS'], ['IDA'], ['NAS'], ['IMP'], ['IDA', 'IEA'], ['IBA', 'IEA'], ['IBA', 'IEA'], ['IMP', 'IEA'], ['IEA'], ['IDA'], ['IDA'], ['IDA', 'IMP'], ['IDA', 'IMP', 'NAS'], ['IDA'], ['IDA', 'IMP', 'IBA'], ['IMP', 'IEA'], ['IMP'], ['NAS'], ['IDA', 'ISS', 'IEA'], ['IMP'], ['IDA', 'IBA'], ['IDA'], ['IMP'], ['IDA', 'IMP', 'IEA'], ['IDA', 'NAS'], ['IBA'], ['IMP'], ['IBA'], ['IEA'], ['IDA', 'IMP', 'IBA', 'TAS', 'NAS', 'IEA'], ['IMP'], ['IEA'], ['IEA'], ['ISS', 'IEA'], ['IEA'], ['IDA', 'IMP', 'IEA'], ['IDA', 'IMP', 'NAS'], ['IDA', 'ISS', 'IEA'], ['IMP', 'IEA'], ['IDA', 'IEA'], ['IDA', 'IEA'], ['IMP', 'IBA', 'TAS', 'IEA'], ['IDA', 'IMP', 'IBA'], ['IMP'], ['IDA', 'IMP'], ['IDA', 'IEA'], ['IMP', 'ISS', 'IEA'], ['IDA', 'IMP', 'IEA'], ['TAS'], ['IBA'], ['IMP', 'ISS', 'IBA'], ['IDA'], ['IDA', 'ISS'], ['IDA'], ['IEA'], ['IDA'], ['ISS', 'IEA'], ['IDA'], ['IDA', 'IMP', 'IGI', 'ISS', 'IBA', 'IEA'], ['IEA'], ['ISS', 'IEA'], ['ISS'], ['IDA', 'IBA', 'NAS'], ['TAS'], ['IDA', 'IMP', 'TAS'], ['IMP'], ['IDA', 'IMP', 'IEA'], ['IDA'], ['IDA', 'IEA'], ['IDA'], ['IDA', 'IMP', 'IEA'], ['IBA'], ['IBA'], ['IDA', 'IEA'], ['IDA', 'IEA'], ['IDA'], ['IEA'], ['IDA'], ['IDA', 'IMP', 'NAS', 'IEA'], ['ISS', 'IEA'], ['IDA'], ['IDA', 'TAS', 'IC'], ['TAS', 'IEA'], ['IDA', 'IBA'], ['IDA'], ['IMP', 'ISS', 'IBA', 'IEA'], ['IMP', 'IBA'], ['IMP', 'IBA'], ['IEA'], ['IDA', 'ISS', 'IEA'], ['IMP', 'IEA'], ['IDA', 'IBA', 'IEA'], ['IDA'], ['IMP'], ['IDA', 'IMP', 'IEA'], ['IEA'], ['IEA'], ['IDA'], ['ISS', 'IBA'], ['IEA'], ['IMP'], ['ISS'], ['IDA', 'IMP', 'IEA'], ['IDA', 'IMP'], ['IEA'], ['IDA', 'IMP', 'IBA'], ['IEA'], ['IDA'], ['ISS', 'IEA'], ['ISS'], ['IMP'], ['IDA', 'IEA'], ['IEA'], ['ISS', 'IEA'], ['IDA'], ['IDA', 'IMP', 'TAS', 'IEA'], ['IMP'], ['IBA', 'TAS', 'IEA'], ['IMP', 'IBA'], ['ISS', 'IBA', 'IEA'], ['IEA'], ['IPI', 'IBA', 'IEA'], ['IMP'], ['IDA', 'IMP'], ['IEA'], ['IDA'], ['IDA', 'IBA', 'NAS'], ['IDA', 'IMP'], ['IDA', 'IMP'], ['IDA'], ['IDA'], ['IMP', 'IBA', 'IEA'], ['IBA', 'TAS', 'IEA'], ['IDA', 'IEA'], ['IBA'], ['IMP'], ['IDA', 'IBA', 'IEA'], ['IDA', 'NAS'], ['IDA'], ['IEA'], ['IDA', 'IEA'], ['ISS', 'IEA'], ['IDA', 'ISS', 'IEA'], ['ISS', 'IEA'], ['IDA', 'ISS', 'IEA'], ['IMP']]	0.10316455696202531
TF	TF:M11212_1	Factor: AP-4; motif: NNCAGCTGNN; match class: 1	0.010779675237245772	True	Factor: AP-4; motif: NNCAGCTGNN; match class: 1	2598	1580	183	31194	0.11582278481012659	0.07043879907621248	query_1	['TF:M11212']	['ENSG00000120278', 'ENSG00000204267', 'ENSG00000104497', 'ENSG00000137714', 'ENSG00000236383', 'ENSG00000142444', 'ENSG00000254245', 'ENSG00000114302', 'ENSG00000164096', 'ENSG00000176402', 'ENSG00000182481', 'ENSG00000164938', 'ENSG00000169594', 'ENSG00000132471', 'ENSG00000174151', 'ENSG00000138036', 'ENSG00000166278', 'ENSG00000134871', 'ENSG00000198700', 'ENSG00000166391', 'ENSG00000170482', 'ENSG00000130479', 'ENSG00000250264', 'ENSG00000215251', 'ENSG00000143156', 'ENSG00000169180', 'ENSG00000146833', 'ENSG00000115977', 'ENSG00000163141', 'ENSG00000130158', 'ENSG00000143365', 'ENSG00000033627', 'ENSG00000126215', 'ENSG00000204463', 'ENSG00000172403', 'ENSG00000123600', 'ENSG00000108443', 'ENSG00000133027', 'ENSG00000174684', 'ENSG00000169554', 'ENSG00000112208', 'ENSG00000111300', 'ENSG00000165757', 'ENSG00000244255', 'ENSG00000140464', 'ENSG00000138071', 'ENSG00000177076', 'ENSG00000065060', 'ENSG00000160678', 'ENSG00000159409', 'ENSG00000084112', 'ENSG00000143457', 'ENSG00000175189', 'ENSG00000108788', 'ENSG00000104936', 'ENSG00000116774', 'ENSG00000084092', 'ENSG00000171703', 'ENSG00000130733', 'ENSG00000162267', 'ENSG00000133433', 'ENSG00000168917', 'ENSG00000198951', 'ENSG00000162650', 'ENSG00000163596', 'ENSG00000114098', 'ENSG00000010818', 'ENSG00000198336', 'ENSG00000059378', 'ENSG00000117475', 'ENSG00000107798', 'ENSG00000188800', 'ENSG00000176973', 'ENSG00000172922', 'ENSG00000103599', 'ENSG00000196449', 'ENSG00000031698', 'ENSG00000007255', 'ENSG00000248751', 'ENSG00000115414', 'ENSG00000024048', 'ENSG00000137500', 'ENSG00000183431', 'ENSG00000170004', 'ENSG00000108423', 'ENSG00000088298', 'ENSG00000104941', 'ENSG00000164512', 'ENSG00000172766', 'ENSG00000168925', 'ENSG00000108669', 'ENSG00000069399', 'ENSG00000139151', 'ENSG00000128573', 'ENSG00000138439', 'ENSG00000105738', 'ENSG00000176986', 'ENSG00000137699', 'ENSG00000004399', 'ENSG00000132475', 'ENSG00000156273', 'ENSG00000119203', 'ENSG00000115504', 'ENSG00000130940', 'ENSG00000103591', 'ENSG00000152804', 'ENSG00000079819', 'ENSG00000015479', 'ENSG00000035403', 'ENSG00000141699', 'ENSG00000160808', 'ENSG00000173093', 'ENSG00000136709', 'ENSG00000131153', 'ENSG00000131462', 'ENSG00000139540', 'ENSG00000166529', 'ENSG00000182944', 'ENSG00000099331', 'ENSG00000197093', 'ENSG00000146457', 'ENSG00000187244', 'ENSG00000105953', 'ENSG00000247595', 'ENSG00000259075', 'ENSG00000164941', 'ENSG00000121068', 'ENSG00000170581', 'ENSG00000156140', 'ENSG00000114316', 'ENSG00000168256', 'ENSG00000187498', 'ENSG00000036530', 'ENSG00000218819', 'ENSG00000204511', 'ENSG00000144231', 'ENSG00000164626', 'ENSG00000178149', 'ENSG00000167083', 'ENSG00000124507', 'ENSG00000174807', 'ENSG00000248098', 'ENSG00000168899', 'ENSG00000108389', 'ENSG00000132801', 'ENSG00000204978', 'ENSG00000185019', 'ENSG00000119703', 'ENSG00000079308', 'ENSG00000114023', 'ENSG00000182534', 'ENSG00000140564', 'ENSG00000173801', 'ENSG00000077348', 'ENSG00000101187', 'ENSG00000170608', 'ENSG00000178404', 'ENSG00000037042', 'ENSG00000182093', 'ENSG00000125522', 'ENSG00000117411', 'ENSG00000108424', 'ENSG00000060749', 'ENSG00000088387', 'ENSG00000186212', 'ENSG00000140600', 'ENSG00000111859', 'ENSG00000204120', 'ENSG00000115935', 'ENSG00000243696', 'ENSG00000198324', 'ENSG00000214655', 'ENSG00000078804', 'ENSG00000091583', 'ENSG00000127663', 'ENSG00000001617', 'ENSG00000138131', 'ENSG00000072864', 'ENSG00000118369', 'ENSG00000008869', 'ENSG00000213190', 'ENSG00000240764', 'ENSG00000108576']	[['TF'], ['TF'], ['TF'], ['TF'], ['TF'], ['TF'], ['TF'], ['TF'], ['TF'], ['TF'], ['TF'], ['TF'], ['TF'], ['TF'], ['TF'], ['TF'], ['TF'], ['TF'], ['TF'], ['TF'], ['TF'], ['TF'], ['TF'], ['TF'], ['TF'], ['TF'], ['TF'], ['TF'], ['TF'], ['TF'], ['TF'], ['TF'], ['TF'], ['TF'], ['TF'], ['TF'], ['TF'], ['TF'], ['TF'], ['TF'], ['TF'], ['TF'], ['TF'], ['TF'], ['TF'], ['TF'], ['TF'], ['TF'], ['TF'], ['TF'], ['TF'], ['TF'], ['TF'], ['TF'], ['TF'], ['TF'], ['TF'], ['TF'], ['TF'], ['TF'], ['TF'], ['TF'], ['TF'], ['TF'], ['TF'], ['TF'], ['TF'], ['TF'], ['TF'], ['TF'], ['TF'], ['TF'], ['TF'], ['TF'], ['TF'], ['TF'], ['TF'], ['TF'], ['TF'], ['TF'], ['TF'], ['TF'], ['TF'], ['TF'], ['TF'], ['TF'], ['TF'], ['TF'], ['TF'], ['TF'], ['TF'], ['TF'], ['TF'], ['TF'], ['TF'], ['TF'], ['TF'], ['TF'], ['TF'], ['TF'], ['TF'], ['TF'], ['TF'], ['TF'], ['TF'], ['TF'], ['TF'], ['TF'], ['TF'], ['TF'], ['TF'], ['TF'], ['TF'], ['TF'], ['TF'], ['TF'], ['TF'], ['TF'], ['TF'], ['TF'], ['TF'], ['TF'], ['TF'], ['TF'], ['TF'], ['TF'], ['TF'], ['TF'], ['TF'], ['TF'], ['TF'], ['TF'], ['TF'], ['TF'], ['TF'], ['TF'], ['TF'], ['TF'], ['TF'], ['TF'], ['TF'], ['TF'], ['TF'], ['TF'], ['TF'], ['TF'], ['TF'], ['TF'], ['TF'], ['TF'], ['TF'], ['TF'], ['TF'], ['TF'], ['TF'], ['TF'], ['TF'], ['TF'], ['TF'], ['TF'], ['TF'], ['TF'], ['TF'], ['TF'], ['TF'], ['TF'], ['TF'], ['TF'], ['TF'], ['TF'], ['TF'], ['TF'], ['TF'], ['TF'], ['TF'], ['TF'], ['TF'], ['TF'], ['TF'], ['TF'], ['TF'], ['TF'], ['TF']]	0.11582278481012659
TF	TF:M12051	Factor: OSR2; motif: NGCTACTGNN	0.010815980960783364	True	Factor: OSR2; motif: NGCTACTGNN	2278	1580	164	31194	0.10379746835443038	0.07199297629499561	query_1	['TF:M00000']	['ENSG00000083642', 'ENSG00000167528', 'ENSG00000099203', 'ENSG00000166035', 'ENSG00000116151', 'ENSG00000164949', 'ENSG00000254245', 'ENSG00000143376', 'ENSG00000132471', 'ENSG00000131748', 'ENSG00000176927', 'ENSG00000138036', 'ENSG00000204371', 'ENSG00000108433', 'ENSG00000166278', 'ENSG00000002919', 'ENSG00000114650', 'ENSG00000111331', 'ENSG00000139597', 'ENSG00000104853', 'ENSG00000146963', 'ENSG00000283324', 'ENSG00000164048', 'ENSG00000134183', 'ENSG00000272916', 'ENSG00000188981', 'ENSG00000167487', 'ENSG00000213413', 'ENSG00000280987', 'ENSG00000156026', 'ENSG00000204351', 'ENSG00000174306', 'ENSG00000123600', 'ENSG00000119285', 'ENSG00000133027', 'ENSG00000068745', 'ENSG00000170776', 'ENSG00000111300', 'ENSG00000119640', 'ENSG00000244255', 'ENSG00000055044', 'ENSG00000173585', 'ENSG00000007168', 'ENSG00000187446', 'ENSG00000124203', 'ENSG00000133246', 'ENSG00000176678', 'ENSG00000172977', 'ENSG00000112137', 'ENSG00000163938', 'ENSG00000104936', 'ENSG00000253846', 'ENSG00000133983', 'ENSG00000187664', 'ENSG00000112041', 'ENSG00000119397', 'ENSG00000168487', 'ENSG00000250641', 'ENSG00000085511', 'ENSG00000168917', 'ENSG00000151694', 'ENSG00000134954', 'ENSG00000213445', 'ENSG00000117475', 'ENSG00000233276', 'ENSG00000085733', 'ENSG00000196449', 'ENSG00000137700', 'ENSG00000011052', 'ENSG00000131470', 'ENSG00000143412', 'ENSG00000129315', 'ENSG00000108591', 'ENSG00000198870', 'ENSG00000133606', 'ENSG00000127616', 'ENSG00000181264', 'ENSG00000107679', 'ENSG00000168925', 'ENSG00000067221', 'ENSG00000112339', 'ENSG00000239672', 'ENSG00000261582', 'ENSG00000173039', 'ENSG00000184508', 'ENSG00000042493', 'ENSG00000137699', 'ENSG00000163635', 'ENSG00000204424', 'ENSG00000187266', 'ENSG00000149269', 'ENSG00000253873', 'ENSG00000102755', 'ENSG00000182179', 'ENSG00000172399', 'ENSG00000148835', 'ENSG00000101152', 'ENSG00000167258', 'ENSG00000108797', 'ENSG00000173915', 'ENSG00000197020', 'ENSG00000015479', 'ENSG00000105323', 'ENSG00000173166', 'ENSG00000166170', 'ENSG00000172037', 'ENSG00000136709', 'ENSG00000100991', 'ENSG00000167645', 'ENSG00000136271', 'ENSG00000160685', 'ENSG00000187244', 'ENSG00000011478', 'ENSG00000178199', 'ENSG00000247595', 'ENSG00000166167', 'ENSG00000170581', 'ENSG00000051382', 'ENSG00000118007', 'ENSG00000131351', 'ENSG00000090263', 'ENSG00000133794', 'ENSG00000284946', 'ENSG00000204511', 'ENSG00000144231', 'ENSG00000131051', 'ENSG00000089022', 'ENSG00000128567', 'ENSG00000171222', 'ENSG00000135299', 'ENSG00000148604', 'ENSG00000172869', 'ENSG00000106261', 'ENSG00000135862', 'ENSG00000051108', 'ENSG00000276950', 'ENSG00000008196', 'ENSG00000121797', 'ENSG00000173801', 'ENSG00000182134', 'ENSG00000148248', 'ENSG00000167549', 'ENSG00000244005', 'ENSG00000114491', 'ENSG00000105329', 'ENSG00000137947', 'ENSG00000167772', 'ENSG00000011422', 'ENSG00000154783', 'ENSG00000099783', 'ENSG00000118257', 'ENSG00000167543', 'ENSG00000149243', 'ENSG00000163818', 'ENSG00000198740', 'ENSG00000167601', 'ENSG00000262633', 'ENSG00000114107', 'ENSG00000146530', 'ENSG00000143641', 'ENSG00000139269', 'ENSG00000214212', 'ENSG00000100949', 'ENSG00000136436']	[['TF'], ['TF'], ['TF'], ['TF'], ['TF'], ['TF'], ['TF'], ['TF'], ['TF'], ['TF'], ['TF'], ['TF'], ['TF'], ['TF'], ['TF'], ['TF'], ['TF'], ['TF'], ['TF'], ['TF'], ['TF'], ['TF'], ['TF'], ['TF'], ['TF'], ['TF'], ['TF'], ['TF'], ['TF'], ['TF'], ['TF'], ['TF'], ['TF'], ['TF'], ['TF'], ['TF'], ['TF'], ['TF'], ['TF'], ['TF'], ['TF'], ['TF'], ['TF'], ['TF'], ['TF'], ['TF'], ['TF'], ['TF'], ['TF'], ['TF'], ['TF'], ['TF'], ['TF'], ['TF'], ['TF'], ['TF'], ['TF'], ['TF'], ['TF'], ['TF'], ['TF'], ['TF'], ['TF'], ['TF'], ['TF'], ['TF'], ['TF'], ['TF'], ['TF'], ['TF'], ['TF'], ['TF'], ['TF'], ['TF'], ['TF'], ['TF'], ['TF'], ['TF'], ['TF'], ['TF'], ['TF'], ['TF'], ['TF'], ['TF'], ['TF'], ['TF'], ['TF'], ['TF'], ['TF'], ['TF'], ['TF'], ['TF'], ['TF'], ['TF'], ['TF'], ['TF'], ['TF'], ['TF'], ['TF'], ['TF'], ['TF'], ['TF'], ['TF'], ['TF'], ['TF'], ['TF'], ['TF'], ['TF'], ['TF'], ['TF'], ['TF'], ['TF'], ['TF'], ['TF'], ['TF'], ['TF'], ['TF'], ['TF'], ['TF'], ['TF'], ['TF'], ['TF'], ['TF'], ['TF'], ['TF'], ['TF'], ['TF'], ['TF'], ['TF'], ['TF'], ['TF'], ['TF'], ['TF'], ['TF'], ['TF'], ['TF'], ['TF'], ['TF'], ['TF'], ['TF'], ['TF'], ['TF'], ['TF'], ['TF'], ['TF'], ['TF'], ['TF'], ['TF'], ['TF'], ['TF'], ['TF'], ['TF'], ['TF'], ['TF'], ['TF'], ['TF'], ['TF'], ['TF'], ['TF'], ['TF'], ['TF'], ['TF'], ['TF'], ['TF']]	0.10379746835443038
TF	TF:M12174	Factor: GKLF; motif: NNCCACRCCCN	0.010888746618321217	True	Factor: GKLF; motif: NNCCACRCCCN	2480	1580	176	31194	0.11139240506329114	0.07096774193548387	query_1	['TF:M00000']	['ENSG00000204267', 'ENSG00000142046', 'ENSG00000099203', 'ENSG00000198026', 'ENSG00000236383', 'ENSG00000255730', 'ENSG00000139668', 'ENSG00000136715', 'ENSG00000196967', 'ENSG00000066923', 'ENSG00000177963', 'ENSG00000123810', 'ENSG00000182923', 'ENSG00000184117', 'ENSG00000130734', 'ENSG00000166508', 'ENSG00000111331', 'ENSG00000104853', 'ENSG00000159210', 'ENSG00000133812', 'ENSG00000213221', 'ENSG00000250264', 'ENSG00000143156', 'ENSG00000169180', 'ENSG00000163634', 'ENSG00000243927', 'ENSG00000164078', 'ENSG00000163141', 'ENSG00000167487', 'ENSG00000197150', 'ENSG00000104856', 'ENSG00000168878', 'ENSG00000153487', 'ENSG00000204463', 'ENSG00000280987', 'ENSG00000140368', 'ENSG00000142065', 'ENSG00000174306', 'ENSG00000145700', 'ENSG00000169554', 'ENSG00000147894', 'ENSG00000198563', 'ENSG00000118655', 'ENSG00000196923', 'ENSG00000056558', 'ENSG00000160679', 'ENSG00000088367', 'ENSG00000055044', 'ENSG00000177076', 'ENSG00000144230', 'ENSG00000105656', 'ENSG00000159409', 'ENSG00000205517', 'ENSG00000156374', 'ENSG00000126005', 'ENSG00000084112', 'ENSG00000177469', 'ENSG00000172977', 'ENSG00000166226', 'ENSG00000130475', 'ENSG00000119397', 'ENSG00000276043', 'ENSG00000099998', 'ENSG00000114268', 'ENSG00000059378', 'ENSG00000131626', 'ENSG00000117475', 'ENSG00000101464', 'ENSG00000141569', 'ENSG00000177697', 'ENSG00000031698', 'ENSG00000110880', 'ENSG00000137700', 'ENSG00000134905', 'ENSG00000137500', 'ENSG00000125686', 'ENSG00000078747', 'ENSG00000176058', 'ENSG00000127616', 'ENSG00000182218', 'ENSG00000138175', 'ENSG00000129055', 'ENSG00000254122', 'ENSG00000213654', 'ENSG00000173349', 'ENSG00000105341', 'ENSG00000102984', 'ENSG00000156170', 'ENSG00000119242', 'ENSG00000267426', 'ENSG00000042493', 'ENSG00000137699', 'ENSG00000164362', 'ENSG00000004399', 'ENSG00000148835', 'ENSG00000158220', 'ENSG00000079819', 'ENSG00000160803', 'ENSG00000197256', 'ENSG00000179912', 'ENSG00000143373', 'ENSG00000166170', 'ENSG00000068137', 'ENSG00000143093', 'ENSG00000100991', 'ENSG00000130517', 'ENSG00000118193', 'ENSG00000167645', 'ENSG00000184451', 'ENSG00000148296', 'ENSG00000213889', 'ENSG00000130202', 'ENSG00000137709', 'ENSG00000111252', 'ENSG00000181322', 'ENSG00000105953', 'ENSG00000066185', 'ENSG00000129493', 'ENSG00000166167', 'ENSG00000177951', 'ENSG00000158092', 'ENSG00000129353', 'ENSG00000160862', 'ENSG00000157933', 'ENSG00000185787', 'ENSG00000156398', 'ENSG00000138443', 'ENSG00000144231', 'ENSG00000221838', 'ENSG00000159214', 'ENSG00000160602', 'ENSG00000178149', 'ENSG00000167083', 'ENSG00000261371', 'ENSG00000174807', 'ENSG00000198743', 'ENSG00000253305', 'ENSG00000142453', 'ENSG00000276950', 'ENSG00000108798', 'ENSG00000173801', 'ENSG00000163032', 'ENSG00000138231', 'ENSG00000037042', 'ENSG00000204540', 'ENSG00000182093', 'ENSG00000124562', 'ENSG00000127125', 'ENSG00000167772', 'ENSG00000140600', 'ENSG00000151304', 'ENSG00000143363', 'ENSG00000204120', 'ENSG00000100982', 'ENSG00000276293', 'ENSG00000267318', 'ENSG00000099783', 'ENSG00000107960', 'ENSG00000170633', 'ENSG00000108784', 'ENSG00000214029', 'ENSG00000133997', 'ENSG00000099992', 'ENSG00000172113', 'ENSG00000213420', 'ENSG00000138315', 'ENSG00000198517', 'ENSG00000001617', 'ENSG00000198740', 'ENSG00000110080', 'ENSG00000118369', 'ENSG00000132781', 'ENSG00000146477', 'ENSG00000146530', 'ENSG00000214212', 'ENSG00000125971']	[['TF'], ['TF'], ['TF'], ['TF'], ['TF'], ['TF'], ['TF'], ['TF'], ['TF'], ['TF'], ['TF'], ['TF'], ['TF'], ['TF'], ['TF'], ['TF'], ['TF'], ['TF'], ['TF'], ['TF'], ['TF'], ['TF'], ['TF'], ['TF'], ['TF'], ['TF'], ['TF'], ['TF'], ['TF'], ['TF'], ['TF'], ['TF'], ['TF'], ['TF'], ['TF'], ['TF'], ['TF'], ['TF'], ['TF'], ['TF'], ['TF'], ['TF'], ['TF'], ['TF'], ['TF'], ['TF'], ['TF'], ['TF'], ['TF'], ['TF'], ['TF'], ['TF'], ['TF'], ['TF'], ['TF'], ['TF'], ['TF'], ['TF'], ['TF'], ['TF'], ['TF'], ['TF'], ['TF'], ['TF'], ['TF'], ['TF'], ['TF'], ['TF'], ['TF'], ['TF'], ['TF'], ['TF'], ['TF'], ['TF'], ['TF'], ['TF'], ['TF'], ['TF'], ['TF'], ['TF'], ['TF'], ['TF'], ['TF'], ['TF'], ['TF'], ['TF'], ['TF'], ['TF'], ['TF'], ['TF'], ['TF'], ['TF'], ['TF'], ['TF'], ['TF'], ['TF'], ['TF'], ['TF'], ['TF'], ['TF'], ['TF'], ['TF'], ['TF'], ['TF'], ['TF'], ['TF'], ['TF'], ['TF'], ['TF'], ['TF'], ['TF'], ['TF'], ['TF'], ['TF'], ['TF'], ['TF'], ['TF'], ['TF'], ['TF'], ['TF'], ['TF'], ['TF'], ['TF'], ['TF'], ['TF'], ['TF'], ['TF'], ['TF'], ['TF'], ['TF'], ['TF'], ['TF'], ['TF'], ['TF'], ['TF'], ['TF'], ['TF'], ['TF'], ['TF'], ['TF'], ['TF'], ['TF'], ['TF'], ['TF'], ['TF'], ['TF'], ['TF'], ['TF'], ['TF'], ['TF'], ['TF'], ['TF'], ['TF'], ['TF'], ['TF'], ['TF'], ['TF'], ['TF'], ['TF'], ['TF'], ['TF'], ['TF'], ['TF'], ['TF'], ['TF'], ['TF'], ['TF'], ['TF'], ['TF'], ['TF'], ['TF'], ['TF'], ['TF'], ['TF'], ['TF'], ['TF']]	0.11139240506329114
TF	TF:M01709	Factor: MAFA; motif: TCAGCAN	0.010980036748458434	True	Factor: MAFA; motif: TCAGCAN	5666	1580	357	31194	0.2259493670886076	0.0630074126367808	query_1	['TF:M00000']	['ENSG00000130513', 'ENSG00000173334', 'ENSG00000126705', 'ENSG00000133250', 'ENSG00000204267', 'ENSG00000184185', 'ENSG00000182271', 'ENSG00000104497', 'ENSG00000137714', 'ENSG00000133069', 'ENSG00000100197', 'ENSG00000236383', 'ENSG00000142444', 'ENSG00000164949', 'ENSG00000270316', 'ENSG00000137154', 'ENSG00000148737', 'ENSG00000164938', 'ENSG00000143442', 'ENSG00000132471', 'ENSG00000131748', 'ENSG00000174151', 'ENSG00000176927', 'ENSG00000166278', 'ENSG00000148660', 'ENSG00000007047', 'ENSG00000198700', 'ENSG00000166391', 'ENSG00000117682', 'ENSG00000168610', 'ENSG00000143387', 'ENSG00000188761', 'ENSG00000283189', 'ENSG00000162819', 'ENSG00000104853', 'ENSG00000198704', 'ENSG00000146411', 'ENSG00000169180', 'ENSG00000151917', 'ENSG00000168092', 'ENSG00000126214', 'ENSG00000091664', 'ENSG00000164048', 'ENSG00000110245', 'ENSG00000116030', 'ENSG00000116977', 'ENSG00000248144', 'ENSG00000014914', 'ENSG00000272916', 'ENSG00000143365', 'ENSG00000129933', 'ENSG00000188981', 'ENSG00000126215', 'ENSG00000070540', 'ENSG00000197150', 'ENSG00000213339', 'ENSG00000168878', 'ENSG00000105397', 'ENSG00000213413', 'ENSG00000280987', 'ENSG00000140368', 'ENSG00000174611', 'ENSG00000156026', 'ENSG00000172403', 'ENSG00000204351', 'ENSG00000174306', 'ENSG00000132481', 'ENSG00000145700', 'ENSG00000133027', 'ENSG00000174684', 'ENSG00000114790', 'ENSG00000166526', 'ENSG00000242372', 'ENSG00000178397', 'ENSG00000072310', 'ENSG00000105705', 'ENSG00000198563', 'ENSG00000253309', 'ENSG00000132478', 'ENSG00000174564', 'ENSG00000196923', 'ENSG00000100473', 'ENSG00000115486', 'ENSG00000213199', 'ENSG00000185052', 'ENSG00000183763', 'ENSG00000244255', 'ENSG00000145022', 'ENSG00000119004', 'ENSG00000254093', 'ENSG00000180263', 'ENSG00000095015', 'ENSG00000090372', 'ENSG00000204539', 'ENSG00000105656', 'ENSG00000184371', 'ENSG00000148677', 'ENSG00000160678', 'ENSG00000159409', 'ENSG00000258644', 'ENSG00000140829', 'ENSG00000187446', 'ENSG00000156265', 'ENSG00000133246', 'ENSG00000170703', 'ENSG00000176678', 'ENSG00000167721', 'ENSG00000099991', 'ENSG00000112941', 'ENSG00000143457', 'ENSG00000277971', 'ENSG00000104936', 'ENSG00000253846', 'ENSG00000116774', 'ENSG00000084092', 'ENSG00000133983', 'ENSG00000187664', 'ENSG00000204217', 'ENSG00000213672', 'ENSG00000160326', 'ENSG00000068079', 'ENSG00000130733', 'ENSG00000157353', 'ENSG00000204472', 'ENSG00000116337', 'ENSG00000268434', 'ENSG00000162267', 'ENSG00000142273', 'ENSG00000258472', 'ENSG00000172572', 'ENSG00000160360', 'ENSG00000180592', 'ENSG00000198951', 'ENSG00000284686', 'ENSG00000214128', 'ENSG00000162650', 'ENSG00000163596', 'ENSG00000101000', 'ENSG00000198336', 'ENSG00000099998', 'ENSG00000114268', 'ENSG00000101464', 'ENSG00000176973', 'ENSG00000114541', 'ENSG00000233276', 'ENSG00000119718', 'ENSG00000177697', 'ENSG00000168765', 'ENSG00000174948', 'ENSG00000248751', 'ENSG00000125868', 'ENSG00000213676', 'ENSG00000124678', 'ENSG00000164116', 'ENSG00000204084', 'ENSG00000134905', 'ENSG00000143412', 'ENSG00000108591', 'ENSG00000125686', 'ENSG00000243649', 'ENSG00000123384', 'ENSG00000170004', 'ENSG00000078747', 'ENSG00000099985', 'ENSG00000132581', 'ENSG00000176095', 'ENSG00000204344', 'ENSG00000164512', 'ENSG00000172766', 'ENSG00000108669', 'ENSG00000213654', 'ENSG00000148795', 'ENSG00000072201', 'ENSG00000149273', 'ENSG00000128573', 'ENSG00000261582', 'ENSG00000171700', 'ENSG00000173039', 'ENSG00000119383', 'ENSG00000156170', 'ENSG00000092929', 'ENSG00000119242', 'ENSG00000176986', 'ENSG00000042493', 'ENSG00000106460', 'ENSG00000259207', 'ENSG00000139985', 'ENSG00000136378', 'ENSG00000187266', 'ENSG00000183092', 'ENSG00000171206', 'ENSG00000123505', 'ENSG00000143028', 'ENSG00000089234', 'ENSG00000129116', 'ENSG00000182179', 'ENSG00000198218', 'ENSG00000115474', 'ENSG00000119203', 'ENSG00000172053', 'ENSG00000143382', 'ENSG00000168928', 'ENSG00000140506', 'ENSG00000152804', 'ENSG00000166024', 'ENSG00000198380', 'ENSG00000235109', 'ENSG00000179912', 'ENSG00000163660', 'ENSG00000141699', 'ENSG00000286075', 'ENSG00000198373', 'ENSG00000198650', 'ENSG00000091732', 'ENSG00000160808', 'ENSG00000136478', 'ENSG00000107371', 'ENSG00000130164', 'ENSG00000113083', 'ENSG00000136709', 'ENSG00000073861', 'ENSG00000131462', 'ENSG00000143512', 'ENSG00000139540', 'ENSG00000117971', 'ENSG00000182944', 'ENSG00000109111', 'ENSG00000136271', 'ENSG00000158955', 'ENSG00000028203', 'ENSG00000111252', 'ENSG00000067560', 'ENSG00000066185', 'ENSG00000113525', 'ENSG00000166167', 'ENSG00000203546', 'ENSG00000012223', 'ENSG00000121068', 'ENSG00000129353', 'ENSG00000234745', 'ENSG00000288558', 'ENSG00000117407', 'ENSG00000198901', 'ENSG00000051382', 'ENSG00000168256', 'ENSG00000258724', 'ENSG00000204516', 'ENSG00000172803', 'ENSG00000090612', 'ENSG00000213463', 'ENSG00000183625', 'ENSG00000164062', 'ENSG00000284946', 'ENSG00000138443', 'ENSG00000111271', 'ENSG00000218819', 'ENSG00000163879', 'ENSG00000185009', 'ENSG00000118900', 'ENSG00000254470', 'ENSG00000144231', 'ENSG00000089022', 'ENSG00000159214', 'ENSG00000156206', 'ENSG00000154328', 'ENSG00000117676', 'ENSG00000113161', 'ENSG00000124507', 'ENSG00000148604', 'ENSG00000261371', 'ENSG00000175489', 'ENSG00000174807', 'ENSG00000145029', 'ENSG00000204290', 'ENSG00000168477', 'ENSG00000253305', 'ENSG00000165275', 'ENSG00000135862', 'ENSG00000108557', 'ENSG00000051108', 'ENSG00000108389', 'ENSG00000164597', 'ENSG00000187908', 'ENSG00000276950', 'ENSG00000112983', 'ENSG00000204978', 'ENSG00000139567', 'ENSG00000121797', 'ENSG00000079308', 'ENSG00000114023', 'ENSG00000182534', 'ENSG00000110063', 'ENSG00000182134', 'ENSG00000146731', 'ENSG00000166275', 'ENSG00000177191', 'ENSG00000100285', 'ENSG00000173852', 'ENSG00000181585', 'ENSG00000100296', 'ENSG00000120798', 'ENSG00000037042', 'ENSG00000124562', 'ENSG00000116793', 'ENSG00000169174', 'ENSG00000125522', 'ENSG00000204498', 'ENSG00000117411', 'ENSG00000257767', 'ENSG00000111961', 'ENSG00000184937', 'ENSG00000197622', 'ENSG00000134222', 'ENSG00000060749', 'ENSG00000127125', 'ENSG00000118557', 'ENSG00000173567', 'ENSG00000204310', 'ENSG00000174744', 'ENSG00000119638', 'ENSG00000143001', 'ENSG00000168792', 'ENSG00000204427', 'ENSG00000158234', 'ENSG00000154783', 'ENSG00000221986', 'ENSG00000076685', 'ENSG00000113396', 'ENSG00000115935', 'ENSG00000125755', 'ENSG00000062485', 'ENSG00000160710', 'ENSG00000099999', 'ENSG00000143434', 'ENSG00000138018', 'ENSG00000166507', 'ENSG00000168906', 'ENSG00000167543', 'ENSG00000078804', 'ENSG00000154305', 'ENSG00000198740', 'ENSG00000138131', 'ENSG00000178796', 'ENSG00000110080', 'ENSG00000112210', 'ENSG00000185800', 'ENSG00000110243', 'ENSG00000150337', 'ENSG00000149257', 'ENSG00000134243', 'ENSG00000150991', 'ENSG00000115267', 'ENSG00000167524', 'ENSG00000158710', 'ENSG00000186063', 'ENSG00000240764', 'ENSG00000171533']	[['TF'], ['TF'], ['TF'], ['TF'], ['TF'], ['TF'], ['TF'], ['TF'], ['TF'], ['TF'], ['TF'], ['TF'], ['TF'], ['TF'], ['TF'], ['TF'], ['TF'], ['TF'], ['TF'], ['TF'], ['TF'], ['TF'], ['TF'], ['TF'], ['TF'], ['TF'], ['TF'], ['TF'], ['TF'], ['TF'], ['TF'], ['TF'], ['TF'], ['TF'], ['TF'], ['TF'], ['TF'], ['TF'], ['TF'], ['TF'], ['TF'], ['TF'], ['TF'], ['TF'], ['TF'], ['TF'], ['TF'], ['TF'], ['TF'], ['TF'], ['TF'], ['TF'], ['TF'], ['TF'], ['TF'], ['TF'], ['TF'], ['TF'], ['TF'], ['TF'], ['TF'], ['TF'], ['TF'], ['TF'], ['TF'], ['TF'], ['TF'], ['TF'], ['TF'], ['TF'], ['TF'], ['TF'], ['TF'], ['TF'], ['TF'], ['TF'], ['TF'], ['TF'], ['TF'], ['TF'], ['TF'], ['TF'], ['TF'], ['TF'], ['TF'], ['TF'], ['TF'], ['TF'], ['TF'], ['TF'], ['TF'], ['TF'], ['TF'], ['TF'], ['TF'], ['TF'], ['TF'], ['TF'], ['TF'], ['TF'], ['TF'], ['TF'], ['TF'], ['TF'], ['TF'], ['TF'], ['TF'], ['TF'], ['TF'], ['TF'], ['TF'], ['TF'], ['TF'], ['TF'], ['TF'], ['TF'], ['TF'], ['TF'], ['TF'], ['TF'], ['TF'], ['TF'], ['TF'], ['TF'], ['TF'], ['TF'], ['TF'], ['TF'], ['TF'], ['TF'], ['TF'], ['TF'], ['TF'], ['TF'], ['TF'], ['TF'], ['TF'], ['TF'], ['TF'], ['TF'], ['TF'], ['TF'], ['TF'], ['TF'], ['TF'], ['TF'], ['TF'], ['TF'], ['TF'], ['TF'], ['TF'], ['TF'], ['TF'], ['TF'], ['TF'], ['TF'], ['TF'], ['TF'], ['TF'], ['TF'], ['TF'], ['TF'], ['TF'], ['TF'], ['TF'], ['TF'], ['TF'], ['TF'], ['TF'], ['TF'], ['TF'], ['TF'], ['TF'], ['TF'], ['TF'], ['TF'], ['TF'], ['TF'], ['TF'], ['TF'], ['TF'], ['TF'], ['TF'], ['TF'], ['TF'], ['TF'], ['TF'], ['TF'], ['TF'], ['TF'], ['TF'], ['TF'], ['TF'], ['TF'], ['TF'], ['TF'], ['TF'], ['TF'], ['TF'], ['TF'], ['TF'], ['TF'], ['TF'], ['TF'], ['TF'], ['TF'], ['TF'], ['TF'], ['TF'], ['TF'], ['TF'], ['TF'], ['TF'], ['TF'], ['TF'], ['TF'], ['TF'], ['TF'], ['TF'], ['TF'], ['TF'], ['TF'], ['TF'], ['TF'], ['TF'], ['TF'], ['TF'], ['TF'], ['TF'], ['TF'], ['TF'], ['TF'], ['TF'], ['TF'], ['TF'], ['TF'], ['TF'], ['TF'], ['TF'], ['TF'], ['TF'], ['TF'], ['TF'], ['TF'], ['TF'], ['TF'], ['TF'], ['TF'], ['TF'], ['TF'], ['TF'], ['TF'], ['TF'], ['TF'], ['TF'], ['TF'], ['TF'], ['TF'], ['TF'], ['TF'], ['TF'], ['TF'], ['TF'], ['TF'], ['TF'], ['TF'], ['TF'], ['TF'], ['TF'], ['TF'], ['TF'], ['TF'], ['TF'], ['TF'], ['TF'], ['TF'], ['TF'], ['TF'], ['TF'], ['TF'], ['TF'], ['TF'], ['TF'], ['TF'], ['TF'], ['TF'], ['TF'], ['TF'], ['TF'], ['TF'], ['TF'], ['TF'], ['TF'], ['TF'], ['TF'], ['TF'], ['TF'], ['TF'], ['TF'], ['TF'], ['TF'], ['TF'], ['TF'], ['TF'], ['TF'], ['TF'], ['TF'], ['TF'], ['TF'], ['TF'], ['TF'], ['TF'], ['TF'], ['TF'], ['TF'], ['TF'], ['TF'], ['TF'], ['TF'], ['TF'], ['TF'], ['TF'], ['TF'], ['TF'], ['TF'], ['TF'], ['TF'], ['TF'], ['TF'], ['TF'], ['TF'], ['TF'], ['TF'], ['TF'], ['TF'], ['TF'], ['TF'], ['TF'], ['TF'], ['TF'], ['TF'], ['TF'], ['TF'], ['TF'], ['TF'], ['TF'], ['TF'], ['TF'], ['TF'], ['TF'], ['TF'], ['TF'], ['TF'], ['TF'], ['TF'], ['TF'], ['TF']]	0.2259493670886076
TF	TF:M11289	Factor: ATF-3; motif: NRTGACGTCAYN	0.01098095305334227	True	Factor: ATF-3; motif: NRTGACGTCAYN	4178	1580	274	31194	0.17341772151898735	0.06558161799904261	query_1	['TF:M00000']	['ENSG00000120278', 'ENSG00000173334', 'ENSG00000167528', 'ENSG00000184185', 'ENSG00000104497', 'ENSG00000166225', 'ENSG00000198026', 'ENSG00000204469', 'ENSG00000143367', 'ENSG00000153815', 'ENSG00000176533', 'ENSG00000164949', 'ENSG00000270316', 'ENSG00000111752', 'ENSG00000110693', 'ENSG00000055955', 'ENSG00000254221', 'ENSG00000148737', 'ENSG00000182481', 'ENSG00000107779', 'ENSG00000163823', 'ENSG00000107099', 'ENSG00000204390', 'ENSG00000138075', 'ENSG00000170482', 'ENSG00000168610', 'ENSG00000179295', 'ENSG00000105856', 'ENSG00000182923', 'ENSG00000134049', 'ENSG00000114650', 'ENSG00000139597', 'ENSG00000175305', 'ENSG00000143921', 'ENSG00000074695', 'ENSG00000128271', 'ENSG00000078814', 'ENSG00000124762', 'ENSG00000151917', 'ENSG00000168092', 'ENSG00000126214', 'ENSG00000162399', 'ENSG00000243927', 'ENSG00000174371', 'ENSG00000126217', 'ENSG00000143365', 'ENSG00000188981', 'ENSG00000033627', 'ENSG00000104856', 'ENSG00000105397', 'ENSG00000123415', 'ENSG00000173757', 'ENSG00000213413', 'ENSG00000165895', 'ENSG00000115970', 'ENSG00000151292', 'ENSG00000172403', 'ENSG00000120784', 'ENSG00000132481', 'ENSG00000119285', 'ENSG00000120709', 'ENSG00000065029', 'ENSG00000267228', 'ENSG00000163349', 'ENSG00000160712', 'ENSG00000187595', 'ENSG00000178397', 'ENSG00000072310', 'ENSG00000198563', 'ENSG00000132478', 'ENSG00000170776', 'ENSG00000263020', 'ENSG00000001626', 'ENSG00000111300', 'ENSG00000185614', 'ENSG00000119640', 'ENSG00000160679', 'ENSG00000140464', 'ENSG00000254093', 'ENSG00000136274', 'ENSG00000197520', 'ENSG00000105656', 'ENSG00000148677', 'ENSG00000159409', 'ENSG00000203760', 'ENSG00000156374', 'ENSG00000124203', 'ENSG00000143420', 'ENSG00000175662', 'ENSG00000170703', 'ENSG00000161649', 'ENSG00000158402', 'ENSG00000112137', 'ENSG00000084092', 'ENSG00000186409', 'ENSG00000160326', 'ENSG00000171703', 'ENSG00000204472', 'ENSG00000168487', 'ENSG00000160360', 'ENSG00000198720', 'ENSG00000284686', 'ENSG00000167395', 'ENSG00000163596', 'ENSG00000101000', 'ENSG00000160789', 'ENSG00000059378', 'ENSG00000188800', 'ENSG00000114541', 'ENSG00000172785', 'ENSG00000103599', 'ENSG00000031698', 'ENSG00000204435', 'ENSG00000110880', 'ENSG00000134330', 'ENSG00000115414', 'ENSG00000011052', 'ENSG00000245680', 'ENSG00000185236', 'ENSG00000134905', 'ENSG00000114902', 'ENSG00000100983', 'ENSG00000147874', 'ENSG00000099985', 'ENSG00000283782', 'ENSG00000127616', 'ENSG00000182218', 'ENSG00000163359', 'ENSG00000129055', 'ENSG00000204344', 'ENSG00000107679', 'ENSG00000173465', 'ENSG00000168925', 'ENSG00000108669', 'ENSG00000072201', 'ENSG00000139151', 'ENSG00000128573', 'ENSG00000126561', 'ENSG00000239672', 'ENSG00000182600', 'ENSG00000173039', 'ENSG00000256223', 'ENSG00000092929', 'ENSG00000139579', 'ENSG00000176986', 'ENSG00000163635', 'ENSG00000149269', 'ENSG00000140632', 'ENSG00000064995', 'ENSG00000102755', 'ENSG00000267060', 'ENSG00000182179', 'ENSG00000106392', 'ENSG00000172399', 'ENSG00000143382', 'ENSG00000168928', 'ENSG00000108797', 'ENSG00000173915', 'ENSG00000114270', 'ENSG00000197020', 'ENSG00000235109', 'ENSG00000163660', 'ENSG00000035403', 'ENSG00000125746', 'ENSG00000286075', 'ENSG00000166166', 'ENSG00000143373', 'ENSG00000166170', 'ENSG00000068137', 'ENSG00000125753', 'ENSG00000198650', 'ENSG00000131153', 'ENSG00000100991', 'ENSG00000130517', 'ENSG00000160801', 'ENSG00000061918', 'ENSG00000125037', 'ENSG00000099331', 'ENSG00000130202', 'ENSG00000160685', 'ENSG00000067560', 'ENSG00000105953', 'ENSG00000235750', 'ENSG00000066185', 'ENSG00000055483', 'ENSG00000247595', 'ENSG00000203546', 'ENSG00000259075', 'ENSG00000174953', 'ENSG00000170581', 'ENSG00000234745', 'ENSG00000177051', 'ENSG00000198901', 'ENSG00000152253', 'ENSG00000258724', 'ENSG00000158480', 'ENSG00000090612', 'ENSG00000256825', 'ENSG00000106804', 'ENSG00000196821', 'ENSG00000138443', 'ENSG00000242419', 'ENSG00000118900', 'ENSG00000204511', 'ENSG00000143621', 'ENSG00000089022', 'ENSG00000154328', 'ENSG00000167083', 'ENSG00000148604', 'ENSG00000175489', 'ENSG00000198743', 'ENSG00000204290', 'ENSG00000184014', 'ENSG00000108830', 'ENSG00000168477', 'ENSG00000173227', 'ENSG00000187908', 'ENSG00000184988', 'ENSG00000137656', 'ENSG00000119703', 'ENSG00000139567', 'ENSG00000121797', 'ENSG00000079308', 'ENSG00000157578', 'ENSG00000173801', 'ENSG00000166275', 'ENSG00000128908', 'ENSG00000178404', 'ENSG00000181585', 'ENSG00000137145', 'ENSG00000100296', 'ENSG00000182093', 'ENSG00000116793', 'ENSG00000114491', 'ENSG00000117411', 'ENSG00000111961', 'ENSG00000267360', 'ENSG00000127125', 'ENSG00000102967', 'ENSG00000088387', 'ENSG00000118557', 'ENSG00000134986', 'ENSG00000151304', 'ENSG00000119638', 'ENSG00000143001', 'ENSG00000204427', 'ENSG00000158234', 'ENSG00000016864', 'ENSG00000105520', 'ENSG00000267318', 'ENSG00000171962', 'ENSG00000175826', 'ENSG00000134242', 'ENSG00000120437', 'ENSG00000062485', 'ENSG00000214029', 'ENSG00000167543', 'ENSG00000149243', 'ENSG00000078804', 'ENSG00000103653', 'ENSG00000076604', 'ENSG00000168484', 'ENSG00000108825', 'ENSG00000127663', 'ENSG00000114107', 'ENSG00000164061', 'ENSG00000185800', 'ENSG00000198863', 'ENSG00000146530', 'ENSG00000150991', 'ENSG00000100949', 'ENSG00000158710', 'ENSG00000240764', 'ENSG00000160695']	[['TF'], ['TF'], ['TF'], ['TF'], ['TF'], ['TF'], ['TF'], ['TF'], ['TF'], ['TF'], ['TF'], ['TF'], ['TF'], ['TF'], ['TF'], ['TF'], ['TF'], ['TF'], ['TF'], ['TF'], ['TF'], ['TF'], ['TF'], ['TF'], ['TF'], ['TF'], ['TF'], ['TF'], ['TF'], ['TF'], ['TF'], ['TF'], ['TF'], ['TF'], ['TF'], ['TF'], ['TF'], ['TF'], ['TF'], ['TF'], ['TF'], ['TF'], ['TF'], ['TF'], ['TF'], ['TF'], ['TF'], ['TF'], ['TF'], ['TF'], ['TF'], ['TF'], ['TF'], ['TF'], ['TF'], ['TF'], ['TF'], ['TF'], ['TF'], ['TF'], ['TF'], ['TF'], ['TF'], ['TF'], ['TF'], ['TF'], ['TF'], ['TF'], ['TF'], ['TF'], ['TF'], ['TF'], ['TF'], ['TF'], ['TF'], ['TF'], ['TF'], ['TF'], ['TF'], ['TF'], ['TF'], ['TF'], ['TF'], ['TF'], ['TF'], ['TF'], ['TF'], ['TF'], ['TF'], ['TF'], ['TF'], ['TF'], ['TF'], ['TF'], ['TF'], ['TF'], ['TF'], ['TF'], ['TF'], ['TF'], ['TF'], ['TF'], ['TF'], ['TF'], ['TF'], ['TF'], ['TF'], ['TF'], ['TF'], ['TF'], ['TF'], ['TF'], ['TF'], ['TF'], ['TF'], ['TF'], ['TF'], ['TF'], ['TF'], ['TF'], ['TF'], ['TF'], ['TF'], ['TF'], ['TF'], ['TF'], ['TF'], ['TF'], ['TF'], ['TF'], ['TF'], ['TF'], ['TF'], ['TF'], ['TF'], ['TF'], ['TF'], ['TF'], ['TF'], ['TF'], ['TF'], ['TF'], ['TF'], ['TF'], ['TF'], ['TF'], ['TF'], ['TF'], ['TF'], ['TF'], ['TF'], ['TF'], ['TF'], ['TF'], ['TF'], ['TF'], ['TF'], ['TF'], ['TF'], ['TF'], ['TF'], ['TF'], ['TF'], ['TF'], ['TF'], ['TF'], ['TF'], ['TF'], ['TF'], ['TF'], ['TF'], ['TF'], ['TF'], ['TF'], ['TF'], ['TF'], ['TF'], ['TF'], ['TF'], ['TF'], ['TF'], ['TF'], ['TF'], ['TF'], ['TF'], ['TF'], ['TF'], ['TF'], ['TF'], ['TF'], ['TF'], ['TF'], ['TF'], ['TF'], ['TF'], ['TF'], ['TF'], ['TF'], ['TF'], ['TF'], ['TF'], ['TF'], ['TF'], ['TF'], ['TF'], ['TF'], ['TF'], ['TF'], ['TF'], ['TF'], ['TF'], ['TF'], ['TF'], ['TF'], ['TF'], ['TF'], ['TF'], ['TF'], ['TF'], ['TF'], ['TF'], ['TF'], ['TF'], ['TF'], ['TF'], ['TF'], ['TF'], ['TF'], ['TF'], ['TF'], ['TF'], ['TF'], ['TF'], ['TF'], ['TF'], ['TF'], ['TF'], ['TF'], ['TF'], ['TF'], ['TF'], ['TF'], ['TF'], ['TF'], ['TF'], ['TF'], ['TF'], ['TF'], ['TF'], ['TF'], ['TF'], ['TF'], ['TF'], ['TF'], ['TF'], ['TF'], ['TF'], ['TF'], ['TF'], ['TF'], ['TF'], ['TF'], ['TF'], ['TF'], ['TF'], ['TF'], ['TF'], ['TF'], ['TF'], ['TF'], ['TF'], ['TF'], ['TF'], ['TF']]	0.17341772151898735
HPA	HPA:0630053	cervix; glandular cells[High]	0.011010264273361253	True	cervix; glandular cells[High]	1169	1580	91	31194	0.05759493670886076	0.07784431137724551	query_1	['HPA:0630052']	['ENSG00000083642', 'ENSG00000142444', 'ENSG00000164949', 'ENSG00000255730', 'ENSG00000148737', 'ENSG00000143442', 'ENSG00000127528', 'ENSG00000004534', 'ENSG00000128311', 'ENSG00000280987', 'ENSG00000100478', 'ENSG00000166526', 'ENSG00000068745', 'ENSG00000105705', 'ENSG00000198563', 'ENSG00000160679', 'ENSG00000145020', 'ENSG00000180263', 'ENSG00000095015', 'ENSG00000129351', 'ENSG00000003056', 'ENSG00000213516', 'ENSG00000070366', 'ENSG00000172977', 'ENSG00000112941', 'ENSG00000264522', 'ENSG00000171703', 'ENSG00000068079', 'ENSG00000160789', 'ENSG00000048028', 'ENSG00000108591', 'ENSG00000127616', 'ENSG00000088298', 'ENSG00000113163', 'ENSG00000125743', 'ENSG00000173039', 'ENSG00000184508', 'ENSG00000119383', 'ENSG00000140632', 'ENSG00000132475', 'ENSG00000198218', 'ENSG00000148835', 'ENSG00000103591', 'ENSG00000167258', 'ENSG00000079819', 'ENSG00000177425', 'ENSG00000235109', 'ENSG00000179912', 'ENSG00000015479', 'ENSG00000105323', 'ENSG00000118292', 'ENSG00000143373', 'ENSG00000125753', 'ENSG00000107371', 'ENSG00000103811', 'ENSG00000136709', 'ENSG00000182944', 'ENSG00000109111', 'ENSG00000142039', 'ENSG00000167085', 'ENSG00000187244', 'ENSG00000089248', 'ENSG00000118640', 'ENSG00000164941', 'ENSG00000121068', 'ENSG00000099785', 'ENSG00000143621', 'ENSG00000089022', 'ENSG00000107882', 'ENSG00000117676', 'ENSG00000248098', 'ENSG00000153774', 'ENSG00000108557', 'ENSG00000160208', 'ENSG00000166949', 'ENSG00000113734', 'ENSG00000110063', 'ENSG00000037042', 'ENSG00000124562', 'ENSG00000141258', 'ENSG00000151304', 'ENSG00000158234', 'ENSG00000125844', 'ENSG00000105520', 'ENSG00000099783', 'ENSG00000125755', 'ENSG00000062485', 'ENSG00000089902', 'ENSG00000185800', 'ENSG00000150991', 'ENSG00000126653']	[['Supported'], ['Approved'], ['Approved'], ['Approved'], ['Supported'], ['Enhanced'], ['Approved'], ['Enhanced'], ['Enhanced'], ['Supported'], ['Approved'], ['Supported'], ['Approved'], ['Approved'], ['Enhanced'], ['Approved'], ['Supported'], ['Approved'], ['Approved'], ['Supported'], ['Approved'], ['Supported'], ['Approved'], ['Approved'], ['Enhanced'], ['Supported'], ['Approved'], ['Approved'], ['Supported'], ['Enhanced'], ['Approved'], ['Supported'], ['Approved'], ['Enhanced'], ['Supported'], ['Supported'], ['Approved'], ['Approved'], ['Enhanced'], ['Supported'], ['Approved'], ['Supported'], ['Supported'], ['Supported'], ['Supported'], ['Approved'], ['Approved'], ['Approved'], ['Supported'], ['Enhanced'], ['Approved'], ['Approved'], ['Enhanced'], ['Supported'], ['Enhanced'], ['Supported'], ['Enhanced'], ['Approved'], ['Enhanced'], ['Supported'], ['Enhanced'], ['Enhanced'], ['Enhanced'], ['Approved'], ['Approved'], ['Approved'], ['Supported'], ['Supported'], ['Supported'], ['Enhanced'], ['Supported'], ['Approved'], ['Approved'], ['Supported'], ['Approved'], ['Supported'], ['Supported'], ['Approved'], ['Supported'], ['Approved'], ['Approved'], ['Approved'], ['Enhanced'], ['Approved'], ['Supported'], ['Approved'], ['Enhanced'], ['Supported'], ['Approved'], ['Supported'], ['Enhanced']]	0.05759493670886076
TF	TF:M08390_1	Factor: A-Myb:Elf-1; motif: NMCCGGAACCGTTA; match class: 1	0.011205112368801966	True	Factor: A-Myb:Elf-1; motif: NMCCGGAACCGTTA; match class: 1	4659	1580	301	31194	0.19050632911392404	0.06460613865636403	query_1	['TF:M08390']	['ENSG00000213995', 'ENSG00000182271', 'ENSG00000104497', 'ENSG00000137714', 'ENSG00000166035', 'ENSG00000116151', 'ENSG00000166225', 'ENSG00000143367', 'ENSG00000254245', 'ENSG00000175164', 'ENSG00000184113', 'ENSG00000119866', 'ENSG00000137154', 'ENSG00000163029', 'ENSG00000254221', 'ENSG00000066923', 'ENSG00000148737', 'ENSG00000169594', 'ENSG00000132471', 'ENSG00000174151', 'ENSG00000177963', 'ENSG00000204371', 'ENSG00000148660', 'ENSG00000123810', 'ENSG00000198700', 'ENSG00000138829', 'ENSG00000127528', 'ENSG00000172986', 'ENSG00000117682', 'ENSG00000130479', 'ENSG00000182923', 'ENSG00000184117', 'ENSG00000105989', 'ENSG00000166508', 'ENSG00000109917', 'ENSG00000188761', 'ENSG00000198933', 'ENSG00000139597', 'ENSG00000175305', 'ENSG00000162819', 'ENSG00000104853', 'ENSG00000004534', 'ENSG00000074695', 'ENSG00000143156', 'ENSG00000047849', 'ENSG00000078814', 'ENSG00000124762', 'ENSG00000164898', 'ENSG00000168092', 'ENSG00000146833', 'ENSG00000115977', 'ENSG00000186453', 'ENSG00000174371', 'ENSG00000126217', 'ENSG00000272916', 'ENSG00000130204', 'ENSG00000108219', 'ENSG00000100024', 'ENSG00000176788', 'ENSG00000104856', 'ENSG00000170500', 'ENSG00000100478', 'ENSG00000120784', 'ENSG00000132481', 'ENSG00000170903', 'ENSG00000145700', 'ENSG00000065029', 'ENSG00000163349', 'ENSG00000169554', 'ENSG00000160712', 'ENSG00000068745', 'ENSG00000242372', 'ENSG00000084093', 'ENSG00000132478', 'ENSG00000100473', 'ENSG00000178295', 'ENSG00000056558', 'ENSG00000183763', 'ENSG00000099889', 'ENSG00000145022', 'ENSG00000138071', 'ENSG00000066629', 'ENSG00000095015', 'ENSG00000129351', 'ENSG00000105656', 'ENSG00000065060', 'ENSG00000197081', 'ENSG00000181754', 'ENSG00000078401', 'ENSG00000258644', 'ENSG00000253731', 'ENSG00000143420', 'ENSG00000176678', 'ENSG00000099991', 'ENSG00000204956', 'ENSG00000118197', 'ENSG00000187860', 'ENSG00000253846', 'ENSG00000140105', 'ENSG00000138670', 'ENSG00000119397', 'ENSG00000244486', 'ENSG00000168944', 'ENSG00000172572', 'ENSG00000108774', 'ENSG00000198951', 'ENSG00000167395', 'ENSG00000214128', 'ENSG00000163596', 'ENSG00000114098', 'ENSG00000165804', 'ENSG00000078269', 'ENSG00000135148', 'ENSG00000131626', 'ENSG00000117475', 'ENSG00000143498', 'ENSG00000114541', 'ENSG00000141569', 'ENSG00000172922', 'ENSG00000233276', 'ENSG00000168765', 'ENSG00000174948', 'ENSG00000007255', 'ENSG00000248751', 'ENSG00000011260', 'ENSG00000137700', 'ENSG00000124678', 'ENSG00000048028', 'ENSG00000011052', 'ENSG00000114902', 'ENSG00000100983', 'ENSG00000147874', 'ENSG00000099985', 'ENSG00000283782', 'ENSG00000127616', 'ENSG00000132581', 'ENSG00000088298', 'ENSG00000138175', 'ENSG00000129055', 'ENSG00000069399', 'ENSG00000158604', 'ENSG00000239672', 'ENSG00000173349', 'ENSG00000118690', 'ENSG00000169599', 'ENSG00000197375', 'ENSG00000173039', 'ENSG00000011258', 'ENSG00000108771', 'ENSG00000138439', 'ENSG00000105738', 'ENSG00000119383', 'ENSG00000119242', 'ENSG00000139579', 'ENSG00000179165', 'ENSG00000137699', 'ENSG00000106460', 'ENSG00000259207', 'ENSG00000139985', 'ENSG00000082641', 'ENSG00000162407', 'ENSG00000187266', 'ENSG00000257594', 'ENSG00000253873', 'ENSG00000171206', 'ENSG00000143028', 'ENSG00000004399', 'ENSG00000132475', 'ENSG00000198218', 'ENSG00000103591', 'ENSG00000198182', 'ENSG00000108797', 'ENSG00000160803', 'ENSG00000197256', 'ENSG00000198380', 'ENSG00000235109', 'ENSG00000163660', 'ENSG00000166166', 'ENSG00000171056', 'ENSG00000112200', 'ENSG00000107863', 'ENSG00000125753', 'ENSG00000179902', 'ENSG00000107371', 'ENSG00000166831', 'ENSG00000113083', 'ENSG00000143093', 'ENSG00000267261', 'ENSG00000185627', 'ENSG00000125347', 'ENSG00000185551', 'ENSG00000132613', 'ENSG00000182944', 'ENSG00000109111', 'ENSG00000125037', 'ENSG00000184451', 'ENSG00000148296', 'ENSG00000158955', 'ENSG00000142039', 'ENSG00000007202', 'ENSG00000130202', 'ENSG00000138380', 'ENSG00000146457', 'ENSG00000067560', 'ENSG00000174579', 'ENSG00000129493', 'ENSG00000166167', 'ENSG00000177951', 'ENSG00000158092', 'ENSG00000121068', 'ENSG00000288558', 'ENSG00000051382', 'ENSG00000152253', 'ENSG00000131069', 'ENSG00000131351', 'ENSG00000160323', 'ENSG00000090263', 'ENSG00000164532', 'ENSG00000133794', 'ENSG00000213463', 'ENSG00000242419', 'ENSG00000254470', 'ENSG00000131051', 'ENSG00000143621', 'ENSG00000254726', 'ENSG00000196968', 'ENSG00000107882', 'ENSG00000178149', 'ENSG00000143418', 'ENSG00000267552', 'ENSG00000261371', 'ENSG00000127419', 'ENSG00000184014', 'ENSG00000173227', 'ENSG00000196155', 'ENSG00000164597', 'ENSG00000137656', 'ENSG00000119703', 'ENSG00000008196', 'ENSG00000157578', 'ENSG00000204394', 'ENSG00000100979', 'ENSG00000182134', 'ENSG00000173852', 'ENSG00000120798', 'ENSG00000244005', 'ENSG00000114491', 'ENSG00000269955', 'ENSG00000257767', 'ENSG00000141298', 'ENSG00000111961', 'ENSG00000159352', 'ENSG00000134222', 'ENSG00000262209', 'ENSG00000178467', 'ENSG00000137947', 'ENSG00000069849', 'ENSG00000131016', 'ENSG00000198900', 'ENSG00000174744', 'ENSG00000159217', 'ENSG00000111859', 'ENSG00000119638', 'ENSG00000143001', 'ENSG00000204427', 'ENSG00000143363', 'ENSG00000016864', 'ENSG00000197249', 'ENSG00000204120', 'ENSG00000149428', 'ENSG00000151422', 'ENSG00000076685', 'ENSG00000099783', 'ENSG00000113396', 'ENSG00000107960', 'ENSG00000120437', 'ENSG00000124181', 'ENSG00000118257', 'ENSG00000213420', 'ENSG00000166507', 'ENSG00000078804', 'ENSG00000108773', 'ENSG00000163818', 'ENSG00000076604', 'ENSG00000133392', 'ENSG00000198740', 'ENSG00000091137', 'ENSG00000112210', 'ENSG00000114107', 'ENSG00000185800', 'ENSG00000164109', 'ENSG00000253537', 'ENSG00000171804', 'ENSG00000110243', 'ENSG00000196914', 'ENSG00000125971', 'ENSG00000150991', 'ENSG00000186063', 'ENSG00000173868', 'ENSG00000070961', 'ENSG00000008300']	[['TF'], ['TF'], ['TF'], ['TF'], ['TF'], ['TF'], ['TF'], ['TF'], ['TF'], ['TF'], ['TF'], ['TF'], ['TF'], ['TF'], ['TF'], ['TF'], ['TF'], ['TF'], ['TF'], ['TF'], ['TF'], ['TF'], ['TF'], ['TF'], ['TF'], ['TF'], ['TF'], ['TF'], ['TF'], ['TF'], ['TF'], ['TF'], ['TF'], ['TF'], ['TF'], ['TF'], ['TF'], ['TF'], ['TF'], ['TF'], ['TF'], ['TF'], ['TF'], ['TF'], ['TF'], ['TF'], ['TF'], ['TF'], ['TF'], ['TF'], ['TF'], ['TF'], ['TF'], ['TF'], ['TF'], ['TF'], ['TF'], ['TF'], ['TF'], ['TF'], ['TF'], ['TF'], ['TF'], ['TF'], ['TF'], ['TF'], ['TF'], ['TF'], ['TF'], ['TF'], ['TF'], ['TF'], ['TF'], ['TF'], ['TF'], ['TF'], ['TF'], ['TF'], ['TF'], ['TF'], ['TF'], ['TF'], ['TF'], ['TF'], ['TF'], ['TF'], ['TF'], ['TF'], ['TF'], ['TF'], ['TF'], ['TF'], ['TF'], ['TF'], ['TF'], ['TF'], ['TF'], ['TF'], ['TF'], ['TF'], ['TF'], ['TF'], ['TF'], ['TF'], ['TF'], ['TF'], ['TF'], ['TF'], ['TF'], ['TF'], ['TF'], ['TF'], ['TF'], ['TF'], ['TF'], ['TF'], ['TF'], ['TF'], ['TF'], ['TF'], ['TF'], ['TF'], ['TF'], ['TF'], ['TF'], ['TF'], ['TF'], ['TF'], ['TF'], ['TF'], ['TF'], ['TF'], ['TF'], ['TF'], ['TF'], ['TF'], ['TF'], ['TF'], ['TF'], ['TF'], ['TF'], ['TF'], ['TF'], ['TF'], ['TF'], ['TF'], ['TF'], ['TF'], ['TF'], ['TF'], ['TF'], ['TF'], ['TF'], ['TF'], ['TF'], ['TF'], ['TF'], ['TF'], ['TF'], ['TF'], ['TF'], ['TF'], ['TF'], ['TF'], ['TF'], ['TF'], ['TF'], ['TF'], ['TF'], ['TF'], ['TF'], ['TF'], ['TF'], ['TF'], ['TF'], ['TF'], ['TF'], ['TF'], ['TF'], ['TF'], ['TF'], ['TF'], ['TF'], ['TF'], ['TF'], ['TF'], ['TF'], ['TF'], ['TF'], ['TF'], ['TF'], ['TF'], ['TF'], ['TF'], ['TF'], ['TF'], ['TF'], ['TF'], ['TF'], ['TF'], ['TF'], ['TF'], ['TF'], ['TF'], ['TF'], ['TF'], ['TF'], ['TF'], ['TF'], ['TF'], ['TF'], ['TF'], ['TF'], ['TF'], ['TF'], ['TF'], ['TF'], ['TF'], ['TF'], ['TF'], ['TF'], ['TF'], ['TF'], ['TF'], ['TF'], ['TF'], ['TF'], ['TF'], ['TF'], ['TF'], ['TF'], ['TF'], ['TF'], ['TF'], ['TF'], ['TF'], ['TF'], ['TF'], ['TF'], ['TF'], ['TF'], ['TF'], ['TF'], ['TF'], ['TF'], ['TF'], ['TF'], ['TF'], ['TF'], ['TF'], ['TF'], ['TF'], ['TF'], ['TF'], ['TF'], ['TF'], ['TF'], ['TF'], ['TF'], ['TF'], ['TF'], ['TF'], ['TF'], ['TF'], ['TF'], ['TF'], ['TF'], ['TF'], ['TF'], ['TF'], ['TF'], ['TF'], ['TF'], ['TF'], ['TF'], ['TF'], ['TF'], ['TF'], ['TF'], ['TF'], ['TF'], ['TF'], ['TF'], ['TF'], ['TF'], ['TF'], ['TF'], ['TF'], ['TF'], ['TF'], ['TF'], ['TF'], ['TF'], ['TF'], ['TF'], ['TF'], ['TF'], ['TF'], ['TF'], ['TF'], ['TF']]	0.19050632911392404
HPA	HPA:0470203	skin 2; endothelial cells[High]	0.011239851775038326	True	skin 2; endothelial cells[High]	317	1580	34	31194	0.021518987341772152	0.10725552050473186	query_1	['HPA:0470202']	['ENSG00000083642', 'ENSG00000148737', 'ENSG00000168610', 'ENSG00000166508', 'ENSG00000047849', 'ENSG00000124762', 'ENSG00000172403', 'ENSG00000140464', 'ENSG00000129351', 'ENSG00000264522', 'ENSG00000160789', 'ENSG00000085733', 'ENSG00000177697', 'ENSG00000163431', 'ENSG00000115414', 'ENSG00000125743', 'ENSG00000102755', 'ENSG00000132475', 'ENSG00000079819', 'ENSG00000035403', 'ENSG00000125753', 'ENSG00000172037', 'ENSG00000125347', 'ENSG00000167085', 'ENSG00000122359', 'ENSG00000118640', 'ENSG00000234745', 'ENSG00000198901', 'ENSG00000143621', 'ENSG00000125844', 'ENSG00000099783', 'ENSG00000149257', 'ENSG00000150991', 'ENSG00000126653']	[['Supported'], ['Supported'], ['Supported'], ['Enhanced'], ['Enhanced'], ['Supported'], ['Enhanced'], ['Supported'], ['Supported'], ['Supported'], ['Supported'], ['Supported'], ['Supported'], ['Enhanced'], ['Enhanced'], ['Supported'], ['Enhanced'], ['Supported'], ['Supported'], ['Enhanced'], ['Enhanced'], ['Supported'], ['Supported'], ['Supported'], ['Supported'], ['Enhanced'], ['Enhanced'], ['Enhanced'], ['Supported'], ['Enhanced'], ['Supported'], ['Supported'], ['Supported'], ['Enhanced']]	0.021518987341772152
TF	TF:M10758	Factor: HOXB1; motif: NTCRTTAN	0.011259402162698414	True	Factor: HOXB1; motif: NTCRTTAN	2549	1580	180	31194	0.11392405063291139	0.07061592781482935	query_1	['TF:M00000']	['ENSG00000083642', 'ENSG00000167528', 'ENSG00000182271', 'ENSG00000133789', 'ENSG00000116151', 'ENSG00000166225', 'ENSG00000143367', 'ENSG00000254245', 'ENSG00000111752', 'ENSG00000136715', 'ENSG00000182481', 'ENSG00000132471', 'ENSG00000131748', 'ENSG00000010310', 'ENSG00000176927', 'ENSG00000138036', 'ENSG00000204371', 'ENSG00000108433', 'ENSG00000140553', 'ENSG00000166471', 'ENSG00000163877', 'ENSG00000172986', 'ENSG00000117682', 'ENSG00000170482', 'ENSG00000143374', 'ENSG00000179295', 'ENSG00000131067', 'ENSG00000188761', 'ENSG00000198933', 'ENSG00000104147', 'ENSG00000118526', 'ENSG00000143156', 'ENSG00000154438', 'ENSG00000169180', 'ENSG00000162399', 'ENSG00000186453', 'ENSG00000130158', 'ENSG00000130204', 'ENSG00000065135', 'ENSG00000204463', 'ENSG00000213413', 'ENSG00000100478', 'ENSG00000174611', 'ENSG00000172403', 'ENSG00000120709', 'ENSG00000112208', 'ENSG00000112699', 'ENSG00000196923', 'ENSG00000135100', 'ENSG00000111300', 'ENSG00000185614', 'ENSG00000261934', 'ENSG00000146243', 'ENSG00000124226', 'ENSG00000145022', 'ENSG00000119004', 'ENSG00000066629', 'ENSG00000204539', 'ENSG00000003056', 'ENSG00000187446', 'ENSG00000143420', 'ENSG00000126005', 'ENSG00000175662', 'ENSG00000162402', 'ENSG00000158402', 'ENSG00000204956', 'ENSG00000187860', 'ENSG00000166226', 'ENSG00000138670', 'ENSG00000204472', 'ENSG00000085511', 'ENSG00000276043', 'ENSG00000198951', 'ENSG00000114098', 'ENSG00000010818', 'ENSG00000147883', 'ENSG00000165804', 'ENSG00000059378', 'ENSG00000117475', 'ENSG00000101464', 'ENSG00000172785', 'ENSG00000114054', 'ENSG00000160325', 'ENSG00000174948', 'ENSG00000007255', 'ENSG00000248751', 'ENSG00000125868', 'ENSG00000011260', 'ENSG00000164116', 'ENSG00000108591', 'ENSG00000147874', 'ENSG00000187098', 'ENSG00000132581', 'ENSG00000196588', 'ENSG00000088298', 'ENSG00000138175', 'ENSG00000254122', 'ENSG00000108669', 'ENSG00000003756', 'ENSG00000197375', 'ENSG00000266967', 'ENSG00000122008', 'ENSG00000011258', 'ENSG00000139579', 'ENSG00000042493', 'ENSG00000145390', 'ENSG00000106460', 'ENSG00000140632', 'ENSG00000064995', 'ENSG00000132475', 'ENSG00000083099', 'ENSG00000115504', 'ENSG00000079819', 'ENSG00000197020', 'ENSG00000015479', 'ENSG00000172757', 'ENSG00000179902', 'ENSG00000093009', 'ENSG00000132613', 'ENSG00000182944', 'ENSG00000109111', 'ENSG00000136271', 'ENSG00000125037', 'ENSG00000142039', 'ENSG00000099331', 'ENSG00000146457', 'ENSG00000067560', 'ENSG00000187244', 'ENSG00000203546', 'ENSG00000253159', 'ENSG00000164941', 'ENSG00000121068', 'ENSG00000177051', 'ENSG00000198901', 'ENSG00000204444', 'ENSG00000131069', 'ENSG00000158186', 'ENSG00000158480', 'ENSG00000131351', 'ENSG00000160323', 'ENSG00000133794', 'ENSG00000183625', 'ENSG00000156398', 'ENSG00000073711', 'ENSG00000138303', 'ENSG00000118900', 'ENSG00000254470', 'ENSG00000143621', 'ENSG00000107882', 'ENSG00000172869', 'ENSG00000153774', 'ENSG00000145384', 'ENSG00000168899', 'ENSG00000081853', 'ENSG00000198646', 'ENSG00000119703', 'ENSG00000008196', 'ENSG00000253767', 'ENSG00000100979', 'ENSG00000173852', 'ENSG00000178404', 'ENSG00000182093', 'ENSG00000114491', 'ENSG00000204498', 'ENSG00000141298', 'ENSG00000262209', 'ENSG00000232040', 'ENSG00000069849', 'ENSG00000151304', 'ENSG00000148798', 'ENSG00000113396', 'ENSG00000171962', 'ENSG00000115935', 'ENSG00000125755', 'ENSG00000133392', 'ENSG00000198740', 'ENSG00000262633', 'ENSG00000114107', 'ENSG00000164109', 'ENSG00000143641']	[['TF'], ['TF'], ['TF'], ['TF'], ['TF'], ['TF'], ['TF'], ['TF'], ['TF'], ['TF'], ['TF'], ['TF'], ['TF'], ['TF'], ['TF'], ['TF'], ['TF'], ['TF'], ['TF'], ['TF'], ['TF'], ['TF'], ['TF'], ['TF'], ['TF'], ['TF'], ['TF'], ['TF'], ['TF'], ['TF'], ['TF'], ['TF'], ['TF'], ['TF'], ['TF'], ['TF'], ['TF'], ['TF'], ['TF'], ['TF'], ['TF'], ['TF'], ['TF'], ['TF'], ['TF'], ['TF'], ['TF'], ['TF'], ['TF'], ['TF'], ['TF'], ['TF'], ['TF'], ['TF'], ['TF'], ['TF'], ['TF'], ['TF'], ['TF'], ['TF'], ['TF'], ['TF'], ['TF'], ['TF'], ['TF'], ['TF'], ['TF'], ['TF'], ['TF'], ['TF'], ['TF'], ['TF'], ['TF'], ['TF'], ['TF'], ['TF'], ['TF'], ['TF'], ['TF'], ['TF'], ['TF'], ['TF'], ['TF'], ['TF'], ['TF'], ['TF'], ['TF'], ['TF'], ['TF'], ['TF'], ['TF'], ['TF'], ['TF'], ['TF'], ['TF'], ['TF'], ['TF'], ['TF'], ['TF'], ['TF'], ['TF'], ['TF'], ['TF'], ['TF'], ['TF'], ['TF'], ['TF'], ['TF'], ['TF'], ['TF'], ['TF'], ['TF'], ['TF'], ['TF'], ['TF'], ['TF'], ['TF'], ['TF'], ['TF'], ['TF'], ['TF'], ['TF'], ['TF'], ['TF'], ['TF'], ['TF'], ['TF'], ['TF'], ['TF'], ['TF'], ['TF'], ['TF'], ['TF'], ['TF'], ['TF'], ['TF'], ['TF'], ['TF'], ['TF'], ['TF'], ['TF'], ['TF'], ['TF'], ['TF'], ['TF'], ['TF'], ['TF'], ['TF'], ['TF'], ['TF'], ['TF'], ['TF'], ['TF'], ['TF'], ['TF'], ['TF'], ['TF'], ['TF'], ['TF'], ['TF'], ['TF'], ['TF'], ['TF'], ['TF'], ['TF'], ['TF'], ['TF'], ['TF'], ['TF'], ['TF'], ['TF'], ['TF'], ['TF'], ['TF'], ['TF'], ['TF'], ['TF'], ['TF'], ['TF'], ['TF']]	0.11392405063291139
TF	TF:M11578	Factor: foxl2; motif: NACGTMAACAN	0.011383260837615036	True	Factor: foxl2; motif: NACGTMAACAN	5144	1580	328	31194	0.20759493670886076	0.06376360808709176	query_1	['TF:M00000']	['ENSG00000213995', 'ENSG00000173334', 'ENSG00000204267', 'ENSG00000142046', 'ENSG00000182271', 'ENSG00000104497', 'ENSG00000099203', 'ENSG00000163131', 'ENSG00000153815', 'ENSG00000255730', 'ENSG00000184113', 'ENSG00000137154', 'ENSG00000139668', 'ENSG00000221988', 'ENSG00000163029', 'ENSG00000120733', 'ENSG00000182481', 'ENSG00000143442', 'ENSG00000138036', 'ENSG00000134871', 'ENSG00000007047', 'ENSG00000166471', 'ENSG00000143384', 'ENSG00000163877', 'ENSG00000198700', 'ENSG00000172986', 'ENSG00000168610', 'ENSG00000105856', 'ENSG00000002919', 'ENSG00000134049', 'ENSG00000114650', 'ENSG00000130734', 'ENSG00000080603', 'ENSG00000198933', 'ENSG00000139597', 'ENSG00000175305', 'ENSG00000162819', 'ENSG00000170348', 'ENSG00000146411', 'ENSG00000213221', 'ENSG00000128271', 'ENSG00000250264', 'ENSG00000163239', 'ENSG00000143156', 'ENSG00000168092', 'ENSG00000115977', 'ENSG00000174371', 'ENSG00000112715', 'ENSG00000134183', 'ENSG00000033627', 'ENSG00000065135', 'ENSG00000197150', 'ENSG00000179168', 'ENSG00000168878', 'ENSG00000258555', 'ENSG00000115970', 'ENSG00000151292', 'ENSG00000153823', 'ENSG00000142065', 'ENSG00000156026', 'ENSG00000139725', 'ENSG00000174306', 'ENSG00000120784', 'ENSG00000170903', 'ENSG00000143106', 'ENSG00000145700', 'ENSG00000144426', 'ENSG00000119285', 'ENSG00000120709', 'ENSG00000065029', 'ENSG00000267228', 'ENSG00000163349', 'ENSG00000169554', 'ENSG00000171885', 'ENSG00000178397', 'ENSG00000198563', 'ENSG00000132478', 'ENSG00000118655', 'ENSG00000170776', 'ENSG00000261934', 'ENSG00000178295', 'ENSG00000056558', 'ENSG00000146243', 'ENSG00000213199', 'ENSG00000183763', 'ENSG00000099889', 'ENSG00000124226', 'ENSG00000254093', 'ENSG00000173585', 'ENSG00000090372', 'ENSG00000129351', 'ENSG00000184371', 'ENSG00000148677', 'ENSG00000181754', 'ENSG00000003056', 'ENSG00000078401', 'ENSG00000258644', 'ENSG00000203760', 'ENSG00000140829', 'ENSG00000169291', 'ENSG00000253485', 'ENSG00000162402', 'ENSG00000158402', 'ENSG00000070366', 'ENSG00000177469', 'ENSG00000172977', 'ENSG00000099991', 'ENSG00000151465', 'ENSG00000112941', 'ENSG00000108788', 'ENSG00000264522', 'ENSG00000204217', 'ENSG00000186409', 'ENSG00000253910', 'ENSG00000171703', 'ENSG00000116337', 'ENSG00000112499', 'ENSG00000156873', 'ENSG00000168944', 'ENSG00000085511', 'ENSG00000198720', 'ENSG00000180592', 'ENSG00000168917', 'ENSG00000139620', 'ENSG00000189050', 'ENSG00000078269', 'ENSG00000099998', 'ENSG00000131626', 'ENSG00000117475', 'ENSG00000188800', 'ENSG00000176973', 'ENSG00000172785', 'ENSG00000125510', 'ENSG00000232070', 'ENSG00000114054', 'ENSG00000119718', 'ENSG00000171695', 'ENSG00000177697', 'ENSG00000031698', 'ENSG00000248751', 'ENSG00000125868', 'ENSG00000163431', 'ENSG00000137700', 'ENSG00000124678', 'ENSG00000087111', 'ENSG00000260537', 'ENSG00000161395', 'ENSG00000188486', 'ENSG00000204305', 'ENSG00000164116', 'ENSG00000134905', 'ENSG00000137500', 'ENSG00000164077', 'ENSG00000129315', 'ENSG00000123384', 'ENSG00000181264', 'ENSG00000132581', 'ENSG00000088298', 'ENSG00000163359', 'ENSG00000173465', 'ENSG00000168925', 'ENSG00000161647', 'ENSG00000213654', 'ENSG00000112339', 'ENSG00000118690', 'ENSG00000169599', 'ENSG00000266967', 'ENSG00000138439', 'ENSG00000105341', 'ENSG00000179165', 'ENSG00000137699', 'ENSG00000163635', 'ENSG00000139985', 'ENSG00000082641', 'ENSG00000149269', 'ENSG00000258388', 'ENSG00000123505', 'ENSG00000102755', 'ENSG00000267060', 'ENSG00000100344', 'ENSG00000004399', 'ENSG00000157349', 'ENSG00000132475', 'ENSG00000198218', 'ENSG00000165609', 'ENSG00000119203', 'ENSG00000172053', 'ENSG00000148835', 'ENSG00000167720', 'ENSG00000103591', 'ENSG00000198380', 'ENSG00000093010', 'ENSG00000163660', 'ENSG00000035403', 'ENSG00000286075', 'ENSG00000166166', 'ENSG00000172757', 'ENSG00000100014', 'ENSG00000091732', 'ENSG00000107371', 'ENSG00000113083', 'ENSG00000093009', 'ENSG00000136709', 'ENSG00000112561', 'ENSG00000143093', 'ENSG00000117971', 'ENSG00000061918', 'ENSG00000109111', 'ENSG00000125037', 'ENSG00000081019', 'ENSG00000167085', 'ENSG00000197093', 'ENSG00000164307', 'ENSG00000181322', 'ENSG00000160685', 'ENSG00000187244', 'ENSG00000105953', 'ENSG00000181693', 'ENSG00000178199', 'ENSG00000259075', 'ENSG00000253159', 'ENSG00000121068', 'ENSG00000174953', 'ENSG00000141338', 'ENSG00000051382', 'ENSG00000157933', 'ENSG00000168256', 'ENSG00000152253', 'ENSG00000258724', 'ENSG00000118007', 'ENSG00000158480', 'ENSG00000182329', 'ENSG00000187498', 'ENSG00000213463', 'ENSG00000183625', 'ENSG00000135636', 'ENSG00000185787', 'ENSG00000073711', 'ENSG00000189144', 'ENSG00000138443', 'ENSG00000163879', 'ENSG00000254470', 'ENSG00000144231', 'ENSG00000143621', 'ENSG00000089022', 'ENSG00000254726', 'ENSG00000107882', 'ENSG00000128567', 'ENSG00000167083', 'ENSG00000171222', 'ENSG00000175489', 'ENSG00000174807', 'ENSG00000248098', 'ENSG00000108830', 'ENSG00000153774', 'ENSG00000165275', 'ENSG00000160208', 'ENSG00000112983', 'ENSG00000184988', 'ENSG00000119703', 'ENSG00000139567', 'ENSG00000166949', 'ENSG00000253767', 'ENSG00000182534', 'ENSG00000157578', 'ENSG00000173801', 'ENSG00000077348', 'ENSG00000100979', 'ENSG00000101187', 'ENSG00000178404', 'ENSG00000014123', 'ENSG00000182093', 'ENSG00000116793', 'ENSG00000114491', 'ENSG00000125522', 'ENSG00000080644', 'ENSG00000160207', 'ENSG00000197622', 'ENSG00000102967', 'ENSG00000088387', 'ENSG00000105329', 'ENSG00000137947', 'ENSG00000186212', 'ENSG00000232040', 'ENSG00000204310', 'ENSG00000140600', 'ENSG00000099974', 'ENSG00000159217', 'ENSG00000119638', 'ENSG00000204427', 'ENSG00000204120', 'ENSG00000100982', 'ENSG00000276293', 'ENSG00000076685', 'ENSG00000099783', 'ENSG00000175826', 'ENSG00000120437', 'ENSG00000135473', 'ENSG00000187492', 'ENSG00000243696', 'ENSG00000133997', 'ENSG00000099992', 'ENSG00000198324', 'ENSG00000214655', 'ENSG00000177700', 'ENSG00000181027', 'ENSG00000072163', 'ENSG00000078804', 'ENSG00000091583', 'ENSG00000183196', 'ENSG00000108825', 'ENSG00000127663', 'ENSG00000154305', 'ENSG00000072864', 'ENSG00000132781', 'ENSG00000114107', 'ENSG00000198863', 'ENSG00000164109', 'ENSG00000141026', 'ENSG00000196616', 'ENSG00000214212', 'ENSG00000115267', 'ENSG00000186063', 'ENSG00000070961', 'ENSG00000079805', 'ENSG00000215717', 'ENSG00000008300', 'ENSG00000126653']	[['TF'], ['TF'], ['TF'], ['TF'], ['TF'], ['TF'], ['TF'], ['TF'], ['TF'], ['TF'], ['TF'], ['TF'], ['TF'], ['TF'], ['TF'], ['TF'], ['TF'], ['TF'], ['TF'], ['TF'], ['TF'], ['TF'], ['TF'], ['TF'], ['TF'], ['TF'], ['TF'], ['TF'], ['TF'], ['TF'], ['TF'], ['TF'], ['TF'], ['TF'], ['TF'], ['TF'], ['TF'], ['TF'], ['TF'], ['TF'], ['TF'], ['TF'], ['TF'], ['TF'], ['TF'], ['TF'], ['TF'], ['TF'], ['TF'], ['TF'], ['TF'], ['TF'], ['TF'], ['TF'], ['TF'], ['TF'], ['TF'], ['TF'], ['TF'], ['TF'], ['TF'], ['TF'], ['TF'], ['TF'], ['TF'], ['TF'], ['TF'], ['TF'], ['TF'], ['TF'], ['TF'], ['TF'], ['TF'], ['TF'], ['TF'], ['TF'], ['TF'], ['TF'], ['TF'], ['TF'], ['TF'], ['TF'], ['TF'], ['TF'], ['TF'], ['TF'], ['TF'], ['TF'], ['TF'], ['TF'], ['TF'], ['TF'], ['TF'], ['TF'], ['TF'], ['TF'], ['TF'], ['TF'], ['TF'], ['TF'], ['TF'], ['TF'], ['TF'], ['TF'], ['TF'], ['TF'], ['TF'], ['TF'], ['TF'], ['TF'], ['TF'], ['TF'], ['TF'], ['TF'], ['TF'], ['TF'], ['TF'], ['TF'], ['TF'], ['TF'], ['TF'], ['TF'], ['TF'], ['TF'], ['TF'], ['TF'], ['TF'], ['TF'], ['TF'], ['TF'], ['TF'], ['TF'], ['TF'], ['TF'], ['TF'], ['TF'], ['TF'], ['TF'], ['TF'], ['TF'], ['TF'], ['TF'], ['TF'], ['TF'], ['TF'], ['TF'], ['TF'], ['TF'], ['TF'], ['TF'], ['TF'], ['TF'], ['TF'], ['TF'], ['TF'], ['TF'], ['TF'], ['TF'], ['TF'], ['TF'], ['TF'], ['TF'], ['TF'], ['TF'], ['TF'], ['TF'], ['TF'], ['TF'], ['TF'], ['TF'], ['TF'], ['TF'], ['TF'], ['TF'], ['TF'], ['TF'], ['TF'], ['TF'], ['TF'], ['TF'], ['TF'], ['TF'], ['TF'], ['TF'], ['TF'], ['TF'], ['TF'], ['TF'], ['TF'], ['TF'], ['TF'], ['TF'], ['TF'], ['TF'], ['TF'], ['TF'], ['TF'], ['TF'], ['TF'], ['TF'], ['TF'], ['TF'], ['TF'], ['TF'], ['TF'], ['TF'], ['TF'], ['TF'], ['TF'], ['TF'], ['TF'], ['TF'], ['TF'], ['TF'], ['TF'], ['TF'], ['TF'], ['TF'], ['TF'], ['TF'], ['TF'], ['TF'], ['TF'], ['TF'], ['TF'], ['TF'], ['TF'], ['TF'], ['TF'], ['TF'], ['TF'], ['TF'], ['TF'], ['TF'], ['TF'], ['TF'], ['TF'], ['TF'], ['TF'], ['TF'], ['TF'], ['TF'], ['TF'], ['TF'], ['TF'], ['TF'], ['TF'], ['TF'], ['TF'], ['TF'], ['TF'], ['TF'], ['TF'], ['TF'], ['TF'], ['TF'], ['TF'], ['TF'], ['TF'], ['TF'], ['TF'], ['TF'], ['TF'], ['TF'], ['TF'], ['TF'], ['TF'], ['TF'], ['TF'], ['TF'], ['TF'], ['TF'], ['TF'], ['TF'], ['TF'], ['TF'], ['TF'], ['TF'], ['TF'], ['TF'], ['TF'], ['TF'], ['TF'], ['TF'], ['TF'], ['TF'], ['TF'], ['TF'], ['TF'], ['TF'], ['TF'], ['TF'], ['TF'], ['TF'], ['TF'], ['TF'], ['TF'], ['TF'], ['TF'], ['TF'], ['TF'], ['TF'], ['TF'], ['TF'], ['TF'], ['TF'], ['TF'], ['TF'], ['TF'], ['TF'], ['TF'], ['TF'], ['TF'], ['TF'], ['TF'], ['TF'], ['TF'], ['TF'], ['TF'], ['TF'], ['TF'], ['TF'], ['TF'], ['TF'], ['TF'], ['TF'], ['TF'], ['TF']]	0.20759493670886076
HP	HP:0000277	Abnormal mandible morphology	0.01142373305362538	True	Any abnormality of the mandible, the bone of the lower jaw.	1075	1580	88	31194	0.05569620253164557	0.08186046511627906	query_1	['HP:0030791']	['ENSG00000126705', 'ENSG00000198026', 'ENSG00000119866', 'ENSG00000110693', 'ENSG00000143442', 'ENSG00000123810', 'ENSG00000163877', 'ENSG00000138829', 'ENSG00000179295', 'ENSG00000143387', 'ENSG00000080603', 'ENSG00000006016', 'ENSG00000055208', 'ENSG00000130158', 'ENSG00000033627', 'ENSG00000065135', 'ENSG00000169554', 'ENSG00000163156', 'ENSG00000183763', 'ENSG00000099889', 'ENSG00000078401', 'ENSG00000171953', 'ENSG00000177469', 'ENSG00000172977', 'ENSG00000182326', 'ENSG00000244486', 'ENSG00000168944', 'ENSG00000160789', 'ENSG00000196449', 'ENSG00000204435', 'ENSG00000137700', 'ENSG00000161395', 'ENSG00000132170', 'ENSG00000187098', 'ENSG00000163359', 'ENSG00000164512', 'ENSG00000151617', 'ENSG00000176986', 'ENSG00000004399', 'ENSG00000132475', 'ENSG00000143382', 'ENSG00000108797', 'ENSG00000198380', 'ENSG00000093010', 'ENSG00000100014', 'ENSG00000172037', 'ENSG00000113083', 'ENSG00000093009', 'ENSG00000118193', 'ENSG00000160801', 'ENSG00000181555', 'ENSG00000156140', 'ENSG00000177045', 'ENSG00000157933', 'ENSG00000158186', 'ENSG00000118007', 'ENSG00000196517', 'ENSG00000242419', 'ENSG00000221838', 'ENSG00000089022', 'ENSG00000107882', 'ENSG00000127415', 'ENSG00000108557', 'ENSG00000164597', 'ENSG00000166949', 'ENSG00000108963', 'ENSG00000077348', 'ENSG00000204394', 'ENSG00000184937', 'ENSG00000178467', 'ENSG00000102967', 'ENSG00000105329', 'ENSG00000119638', 'ENSG00000140386', 'ENSG00000143363', 'ENSG00000149428', 'ENSG00000134242', 'ENSG00000168906', 'ENSG00000181027', 'ENSG00000163818', 'ENSG00000133392', 'ENSG00000127663', 'ENSG00000154305', 'ENSG00000112210', 'ENSG00000072864', 'ENSG00000149257', 'ENSG00000173064', 'ENSG00000126653']	[['HP'], ['HP'], ['HP'], ['HP'], ['HP'], ['HP'], ['HP'], ['HP'], ['HP'], ['HP'], ['HP'], ['HP'], ['HP'], ['HP'], ['HP'], ['HP'], ['HP'], ['HP'], ['HP'], ['HP'], ['HP'], ['HP'], ['HP'], ['HP'], ['HP'], ['HP'], ['HP'], ['HP'], ['HP'], ['HP'], ['HP'], ['HP'], ['HP'], ['HP'], ['HP'], ['HP'], ['HP'], ['HP'], ['HP'], ['HP'], ['HP'], ['HP'], ['HP'], ['HP'], ['HP'], ['HP'], ['HP'], ['HP'], ['HP'], ['HP'], ['HP'], ['HP'], ['HP'], ['HP'], ['HP'], ['HP'], ['HP'], ['HP'], ['HP'], ['HP'], ['HP'], ['HP'], ['HP'], ['HP'], ['HP'], ['HP'], ['HP'], ['HP'], ['HP'], ['HP'], ['HP'], ['HP'], ['HP'], ['HP'], ['HP'], ['HP'], ['HP'], ['HP'], ['HP'], ['HP'], ['HP'], ['HP'], ['HP'], ['HP'], ['HP'], ['HP'], ['HP'], ['HP']]	0.05569620253164557
TF	TF:M00262	Factor: Staf; motif: NTTWCCCANMATGCAYYRCGNY	0.011424377091308066	True	Factor: Staf; motif: NTTWCCCANMATGCAYYRCGNY	1223	1580	99	31194	0.06265822784810127	0.08094848732624693	query_1	['TF:M00000']	['ENSG00000099203', 'ENSG00000100197', 'ENSG00000270316', 'ENSG00000139668', 'ENSG00000110693', 'ENSG00000055955', 'ENSG00000138036', 'ENSG00000140553', 'ENSG00000138075', 'ENSG00000105856', 'ENSG00000143921', 'ENSG00000163634', 'ENSG00000126214', 'ENSG00000186453', 'ENSG00000143365', 'ENSG00000129933', 'ENSG00000130204', 'ENSG00000167487', 'ENSG00000213413', 'ENSG00000105287', 'ENSG00000100478', 'ENSG00000105705', 'ENSG00000112208', 'ENSG00000263020', 'ENSG00000119640', 'ENSG00000140464', 'ENSG00000166997', 'ENSG00000180263', 'ENSG00000101444', 'ENSG00000286070', 'ENSG00000140105', 'ENSG00000171703', 'ENSG00000162267', 'ENSG00000112499', 'ENSG00000276043', 'ENSG00000160789', 'ENSG00000204435', 'ENSG00000174948', 'ENSG00000188486', 'ENSG00000024048', 'ENSG00000134905', 'ENSG00000164077', 'ENSG00000147874', 'ENSG00000172830', 'ENSG00000168925', 'ENSG00000113163', 'ENSG00000261582', 'ENSG00000122008', 'ENSG00000256223', 'ENSG00000163635', 'ENSG00000082641', 'ENSG00000004399', 'ENSG00000050820', 'ENSG00000106290', 'ENSG00000093010', 'ENSG00000015479', 'ENSG00000188878', 'ENSG00000171056', 'ENSG00000172757', 'ENSG00000112200', 'ENSG00000166170', 'ENSG00000125753', 'ENSG00000172037', 'ENSG00000113083', 'ENSG00000093009', 'ENSG00000185551', 'ENSG00000105193', 'ENSG00000028203', 'ENSG00000137709', 'ENSG00000012223', 'ENSG00000152253', 'ENSG00000256825', 'ENSG00000226979', 'ENSG00000164045', 'ENSG00000172869', 'ENSG00000135862', 'ENSG00000140564', 'ENSG00000170608', 'ENSG00000166275', 'ENSG00000168116', 'ENSG00000277791', 'ENSG00000138735', 'ENSG00000111961', 'ENSG00000060749', 'ENSG00000100028', 'ENSG00000174744', 'ENSG00000016864', 'ENSG00000197249', 'ENSG00000135473', 'ENSG00000125755', 'ENSG00000214655', 'ENSG00000001617', 'ENSG00000072864', 'ENSG00000118369', 'ENSG00000185800', 'ENSG00000164867', 'ENSG00000214212', 'ENSG00000150991', 'ENSG00000008300']	[['TF'], ['TF'], ['TF'], ['TF'], ['TF'], ['TF'], ['TF'], ['TF'], ['TF'], ['TF'], ['TF'], ['TF'], ['TF'], ['TF'], ['TF'], ['TF'], ['TF'], ['TF'], ['TF'], ['TF'], ['TF'], ['TF'], ['TF'], ['TF'], ['TF'], ['TF'], ['TF'], ['TF'], ['TF'], ['TF'], ['TF'], ['TF'], ['TF'], ['TF'], ['TF'], ['TF'], ['TF'], ['TF'], ['TF'], ['TF'], ['TF'], ['TF'], ['TF'], ['TF'], ['TF'], ['TF'], ['TF'], ['TF'], ['TF'], ['TF'], ['TF'], ['TF'], ['TF'], ['TF'], ['TF'], ['TF'], ['TF'], ['TF'], ['TF'], ['TF'], ['TF'], ['TF'], ['TF'], ['TF'], ['TF'], ['TF'], ['TF'], ['TF'], ['TF'], ['TF'], ['TF'], ['TF'], ['TF'], ['TF'], ['TF'], ['TF'], ['TF'], ['TF'], ['TF'], ['TF'], ['TF'], ['TF'], ['TF'], ['TF'], ['TF'], ['TF'], ['TF'], ['TF'], ['TF'], ['TF'], ['TF'], ['TF'], ['TF'], ['TF'], ['TF'], ['TF'], ['TF'], ['TF'], ['TF']]	0.06265822784810127
TF	TF:M11291	Factor: ATF-3; motif: NRTGACGTCAYN	0.011442135842999813	True	Factor: ATF-3; motif: NRTGACGTCAYN	4251	1580	278	31194	0.1759493670886076	0.06539637732298283	query_1	['TF:M00000']	['ENSG00000120278', 'ENSG00000173334', 'ENSG00000104497', 'ENSG00000166225', 'ENSG00000198026', 'ENSG00000204469', 'ENSG00000143367', 'ENSG00000153815', 'ENSG00000176533', 'ENSG00000164949', 'ENSG00000270316', 'ENSG00000111752', 'ENSG00000119866', 'ENSG00000139668', 'ENSG00000110693', 'ENSG00000254221', 'ENSG00000182481', 'ENSG00000163823', 'ENSG00000107099', 'ENSG00000143384', 'ENSG00000204390', 'ENSG00000168610', 'ENSG00000179295', 'ENSG00000105856', 'ENSG00000182923', 'ENSG00000134049', 'ENSG00000114650', 'ENSG00000175305', 'ENSG00000104853', 'ENSG00000118526', 'ENSG00000074695', 'ENSG00000128271', 'ENSG00000124762', 'ENSG00000169180', 'ENSG00000151917', 'ENSG00000168092', 'ENSG00000146833', 'ENSG00000126214', 'ENSG00000162399', 'ENSG00000186453', 'ENSG00000174371', 'ENSG00000126217', 'ENSG00000188981', 'ENSG00000033627', 'ENSG00000104856', 'ENSG00000165895', 'ENSG00000115970', 'ENSG00000151292', 'ENSG00000172403', 'ENSG00000120784', 'ENSG00000132481', 'ENSG00000144426', 'ENSG00000119285', 'ENSG00000120709', 'ENSG00000065029', 'ENSG00000267228', 'ENSG00000163349', 'ENSG00000160712', 'ENSG00000187595', 'ENSG00000178397', 'ENSG00000072310', 'ENSG00000198563', 'ENSG00000132478', 'ENSG00000263020', 'ENSG00000001626', 'ENSG00000111300', 'ENSG00000185614', 'ENSG00000119640', 'ENSG00000160679', 'ENSG00000140464', 'ENSG00000254093', 'ENSG00000136274', 'ENSG00000197520', 'ENSG00000105656', 'ENSG00000148677', 'ENSG00000159409', 'ENSG00000203760', 'ENSG00000156374', 'ENSG00000124203', 'ENSG00000143420', 'ENSG00000126005', 'ENSG00000175662', 'ENSG00000158402', 'ENSG00000172977', 'ENSG00000118197', 'ENSG00000175189', 'ENSG00000166226', 'ENSG00000084092', 'ENSG00000186409', 'ENSG00000171703', 'ENSG00000156873', 'ENSG00000160360', 'ENSG00000198720', 'ENSG00000168917', 'ENSG00000148291', 'ENSG00000284686', 'ENSG00000163596', 'ENSG00000101000', 'ENSG00000114098', 'ENSG00000059378', 'ENSG00000188800', 'ENSG00000176973', 'ENSG00000114541', 'ENSG00000172785', 'ENSG00000103599', 'ENSG00000031698', 'ENSG00000005249', 'ENSG00000204435', 'ENSG00000110880', 'ENSG00000175066', 'ENSG00000115414', 'ENSG00000024048', 'ENSG00000011052', 'ENSG00000245680', 'ENSG00000185236', 'ENSG00000129315', 'ENSG00000147874', 'ENSG00000099985', 'ENSG00000283782', 'ENSG00000127616', 'ENSG00000182218', 'ENSG00000181264', 'ENSG00000176095', 'ENSG00000163359', 'ENSG00000129055', 'ENSG00000204344', 'ENSG00000107679', 'ENSG00000173465', 'ENSG00000168925', 'ENSG00000108669', 'ENSG00000072201', 'ENSG00000139151', 'ENSG00000128573', 'ENSG00000113163', 'ENSG00000239672', 'ENSG00000182600', 'ENSG00000122008', 'ENSG00000173039', 'ENSG00000256223', 'ENSG00000092929', 'ENSG00000139579', 'ENSG00000176986', 'ENSG00000163635', 'ENSG00000149269', 'ENSG00000140632', 'ENSG00000253873', 'ENSG00000064995', 'ENSG00000102755', 'ENSG00000267060', 'ENSG00000182179', 'ENSG00000198218', 'ENSG00000119203', 'ENSG00000103591', 'ENSG00000108797', 'ENSG00000173915', 'ENSG00000163660', 'ENSG00000125746', 'ENSG00000286075', 'ENSG00000166166', 'ENSG00000143373', 'ENSG00000166170', 'ENSG00000068137', 'ENSG00000125753', 'ENSG00000198650', 'ENSG00000136478', 'ENSG00000103811', 'ENSG00000171132', 'ENSG00000131153', 'ENSG00000100991', 'ENSG00000131462', 'ENSG00000130517', 'ENSG00000125347', 'ENSG00000160801', 'ENSG00000061918', 'ENSG00000125037', 'ENSG00000130202', 'ENSG00000160685', 'ENSG00000067560', 'ENSG00000105953', 'ENSG00000235750', 'ENSG00000066185', 'ENSG00000055483', 'ENSG00000203546', 'ENSG00000174953', 'ENSG00000234745', 'ENSG00000177051', 'ENSG00000288558', 'ENSG00000141338', 'ENSG00000198901', 'ENSG00000152253', 'ENSG00000258724', 'ENSG00000131069', 'ENSG00000172803', 'ENSG00000118007', 'ENSG00000158480', 'ENSG00000090612', 'ENSG00000256825', 'ENSG00000164532', 'ENSG00000106804', 'ENSG00000196821', 'ENSG00000138443', 'ENSG00000242419', 'ENSG00000118900', 'ENSG00000204511', 'ENSG00000143621', 'ENSG00000089022', 'ENSG00000154328', 'ENSG00000167083', 'ENSG00000175489', 'ENSG00000204290', 'ENSG00000184014', 'ENSG00000108830', 'ENSG00000148290', 'ENSG00000168477', 'ENSG00000106261', 'ENSG00000160208', 'ENSG00000164597', 'ENSG00000187908', 'ENSG00000184988', 'ENSG00000137656', 'ENSG00000204978', 'ENSG00000121797', 'ENSG00000079308', 'ENSG00000173801', 'ENSG00000146731', 'ENSG00000166275', 'ENSG00000128908', 'ENSG00000178404', 'ENSG00000181585', 'ENSG00000137145', 'ENSG00000182093', 'ENSG00000116793', 'ENSG00000114491', 'ENSG00000169174', 'ENSG00000117411', 'ENSG00000188786', 'ENSG00000267360', 'ENSG00000160207', 'ENSG00000127125', 'ENSG00000102967', 'ENSG00000088387', 'ENSG00000118557', 'ENSG00000134986', 'ENSG00000137947', 'ENSG00000119638', 'ENSG00000143001', 'ENSG00000204427', 'ENSG00000158234', 'ENSG00000105520', 'ENSG00000267318', 'ENSG00000076685', 'ENSG00000171962', 'ENSG00000175826', 'ENSG00000134242', 'ENSG00000120437', 'ENSG00000062485', 'ENSG00000214029', 'ENSG00000198324', 'ENSG00000167543', 'ENSG00000149243', 'ENSG00000078804', 'ENSG00000103653', 'ENSG00000076604', 'ENSG00000168484', 'ENSG00000108825', 'ENSG00000127663', 'ENSG00000114107', 'ENSG00000164061', 'ENSG00000185800', 'ENSG00000198863', 'ENSG00000146530', 'ENSG00000196616', 'ENSG00000150991', 'ENSG00000100949', 'ENSG00000158710', 'ENSG00000240764', 'ENSG00000177374', 'ENSG00000126653']	[['TF'], ['TF'], ['TF'], ['TF'], ['TF'], ['TF'], ['TF'], ['TF'], ['TF'], ['TF'], ['TF'], ['TF'], ['TF'], ['TF'], ['TF'], ['TF'], ['TF'], ['TF'], ['TF'], ['TF'], ['TF'], ['TF'], ['TF'], ['TF'], ['TF'], ['TF'], ['TF'], ['TF'], ['TF'], ['TF'], ['TF'], ['TF'], ['TF'], ['TF'], ['TF'], ['TF'], ['TF'], ['TF'], ['TF'], ['TF'], ['TF'], ['TF'], ['TF'], ['TF'], ['TF'], ['TF'], ['TF'], ['TF'], ['TF'], ['TF'], ['TF'], ['TF'], ['TF'], ['TF'], ['TF'], ['TF'], ['TF'], ['TF'], ['TF'], ['TF'], ['TF'], ['TF'], ['TF'], ['TF'], ['TF'], ['TF'], ['TF'], ['TF'], ['TF'], ['TF'], ['TF'], ['TF'], ['TF'], ['TF'], ['TF'], ['TF'], ['TF'], ['TF'], ['TF'], ['TF'], ['TF'], ['TF'], ['TF'], ['TF'], ['TF'], ['TF'], ['TF'], ['TF'], ['TF'], ['TF'], ['TF'], ['TF'], ['TF'], ['TF'], ['TF'], ['TF'], ['TF'], ['TF'], ['TF'], ['TF'], ['TF'], ['TF'], ['TF'], ['TF'], ['TF'], ['TF'], ['TF'], ['TF'], ['TF'], ['TF'], ['TF'], ['TF'], ['TF'], ['TF'], ['TF'], ['TF'], ['TF'], ['TF'], ['TF'], ['TF'], ['TF'], ['TF'], ['TF'], ['TF'], ['TF'], ['TF'], ['TF'], ['TF'], ['TF'], ['TF'], ['TF'], ['TF'], ['TF'], ['TF'], ['TF'], ['TF'], ['TF'], ['TF'], ['TF'], ['TF'], ['TF'], ['TF'], ['TF'], ['TF'], ['TF'], ['TF'], ['TF'], ['TF'], ['TF'], ['TF'], ['TF'], ['TF'], ['TF'], ['TF'], ['TF'], ['TF'], ['TF'], ['TF'], ['TF'], ['TF'], ['TF'], ['TF'], ['TF'], ['TF'], ['TF'], ['TF'], ['TF'], ['TF'], ['TF'], ['TF'], ['TF'], ['TF'], ['TF'], ['TF'], ['TF'], ['TF'], ['TF'], ['TF'], ['TF'], ['TF'], ['TF'], ['TF'], ['TF'], ['TF'], ['TF'], ['TF'], ['TF'], ['TF'], ['TF'], ['TF'], ['TF'], ['TF'], ['TF'], ['TF'], ['TF'], ['TF'], ['TF'], ['TF'], ['TF'], ['TF'], ['TF'], ['TF'], ['TF'], ['TF'], ['TF'], ['TF'], ['TF'], ['TF'], ['TF'], ['TF'], ['TF'], ['TF'], ['TF'], ['TF'], ['TF'], ['TF'], ['TF'], ['TF'], ['TF'], ['TF'], ['TF'], ['TF'], ['TF'], ['TF'], ['TF'], ['TF'], ['TF'], ['TF'], ['TF'], ['TF'], ['TF'], ['TF'], ['TF'], ['TF'], ['TF'], ['TF'], ['TF'], ['TF'], ['TF'], ['TF'], ['TF'], ['TF'], ['TF'], ['TF'], ['TF'], ['TF'], ['TF'], ['TF'], ['TF'], ['TF'], ['TF'], ['TF'], ['TF'], ['TF'], ['TF'], ['TF'], ['TF'], ['TF'], ['TF'], ['TF'], ['TF'], ['TF'], ['TF'], ['TF'], ['TF'], ['TF'], ['TF'], ['TF'], ['TF'], ['TF'], ['TF'], ['TF'], ['TF'], ['TF'], ['TF'], ['TF'], ['TF'], ['TF']]	0.1759493670886076
TF	TF:M11212	Factor: AP-4; motif: NNCAGCTGNN	0.011593767187288872	True	Factor: AP-4; motif: NNCAGCTGNN	2669	1580	187	31194	0.11835443037974684	0.07006369426751592	query_1	['TF:M00000']	['ENSG00000120278', 'ENSG00000204267', 'ENSG00000104497', 'ENSG00000137714', 'ENSG00000236383', 'ENSG00000142444', 'ENSG00000254245', 'ENSG00000114302', 'ENSG00000164096', 'ENSG00000176402', 'ENSG00000182481', 'ENSG00000164938', 'ENSG00000169594', 'ENSG00000132471', 'ENSG00000174151', 'ENSG00000138036', 'ENSG00000166278', 'ENSG00000134871', 'ENSG00000198700', 'ENSG00000166391', 'ENSG00000170482', 'ENSG00000130479', 'ENSG00000250264', 'ENSG00000215251', 'ENSG00000143156', 'ENSG00000169180', 'ENSG00000146833', 'ENSG00000115977', 'ENSG00000163141', 'ENSG00000130158', 'ENSG00000143365', 'ENSG00000033627', 'ENSG00000126215', 'ENSG00000124126', 'ENSG00000204463', 'ENSG00000172403', 'ENSG00000123600', 'ENSG00000108443', 'ENSG00000133027', 'ENSG00000174684', 'ENSG00000169554', 'ENSG00000112208', 'ENSG00000111300', 'ENSG00000165757', 'ENSG00000244255', 'ENSG00000140464', 'ENSG00000138071', 'ENSG00000177076', 'ENSG00000065060', 'ENSG00000160678', 'ENSG00000159409', 'ENSG00000084112', 'ENSG00000143457', 'ENSG00000175189', 'ENSG00000108788', 'ENSG00000104936', 'ENSG00000116774', 'ENSG00000084092', 'ENSG00000171703', 'ENSG00000130733', 'ENSG00000162267', 'ENSG00000133433', 'ENSG00000168917', 'ENSG00000198951', 'ENSG00000162650', 'ENSG00000163596', 'ENSG00000114098', 'ENSG00000010818', 'ENSG00000198336', 'ENSG00000099998', 'ENSG00000059378', 'ENSG00000117475', 'ENSG00000107798', 'ENSG00000188800', 'ENSG00000176973', 'ENSG00000172922', 'ENSG00000103599', 'ENSG00000196449', 'ENSG00000031698', 'ENSG00000007255', 'ENSG00000248751', 'ENSG00000115414', 'ENSG00000024048', 'ENSG00000137500', 'ENSG00000183431', 'ENSG00000170004', 'ENSG00000108423', 'ENSG00000088298', 'ENSG00000104941', 'ENSG00000164512', 'ENSG00000172766', 'ENSG00000168925', 'ENSG00000108669', 'ENSG00000069399', 'ENSG00000139151', 'ENSG00000128573', 'ENSG00000138439', 'ENSG00000105738', 'ENSG00000176986', 'ENSG00000137699', 'ENSG00000004399', 'ENSG00000132475', 'ENSG00000156273', 'ENSG00000119203', 'ENSG00000115504', 'ENSG00000130940', 'ENSG00000103591', 'ENSG00000152804', 'ENSG00000079819', 'ENSG00000015479', 'ENSG00000035403', 'ENSG00000141699', 'ENSG00000160808', 'ENSG00000173093', 'ENSG00000136709', 'ENSG00000131153', 'ENSG00000131462', 'ENSG00000139540', 'ENSG00000166529', 'ENSG00000182944', 'ENSG00000099331', 'ENSG00000197093', 'ENSG00000146457', 'ENSG00000187244', 'ENSG00000105953', 'ENSG00000247595', 'ENSG00000259075', 'ENSG00000164941', 'ENSG00000121068', 'ENSG00000170581', 'ENSG00000156140', 'ENSG00000114316', 'ENSG00000168256', 'ENSG00000187498', 'ENSG00000036530', 'ENSG00000218819', 'ENSG00000204511', 'ENSG00000144231', 'ENSG00000164626', 'ENSG00000178149', 'ENSG00000167083', 'ENSG00000124507', 'ENSG00000174807', 'ENSG00000248098', 'ENSG00000168899', 'ENSG00000108389', 'ENSG00000132801', 'ENSG00000204978', 'ENSG00000185019', 'ENSG00000119703', 'ENSG00000079308', 'ENSG00000114023', 'ENSG00000182534', 'ENSG00000140564', 'ENSG00000173801', 'ENSG00000077348', 'ENSG00000101187', 'ENSG00000170608', 'ENSG00000178404', 'ENSG00000037042', 'ENSG00000182093', 'ENSG00000125522', 'ENSG00000204498', 'ENSG00000117411', 'ENSG00000108424', 'ENSG00000060749', 'ENSG00000088387', 'ENSG00000186212', 'ENSG00000140600', 'ENSG00000111859', 'ENSG00000204120', 'ENSG00000115935', 'ENSG00000243696', 'ENSG00000198324', 'ENSG00000214655', 'ENSG00000078804', 'ENSG00000091583', 'ENSG00000127663', 'ENSG00000001617', 'ENSG00000138131', 'ENSG00000072864', 'ENSG00000118369', 'ENSG00000114107', 'ENSG00000008869', 'ENSG00000213190', 'ENSG00000240764', 'ENSG00000108576']	[['TF'], ['TF'], ['TF'], ['TF'], ['TF'], ['TF'], ['TF'], ['TF'], ['TF'], ['TF'], ['TF'], ['TF'], ['TF'], ['TF'], ['TF'], ['TF'], ['TF'], ['TF'], ['TF'], ['TF'], ['TF'], ['TF'], ['TF'], ['TF'], ['TF'], ['TF'], ['TF'], ['TF'], ['TF'], ['TF'], ['TF'], ['TF'], ['TF'], ['TF'], ['TF'], ['TF'], ['TF'], ['TF'], ['TF'], ['TF'], ['TF'], ['TF'], ['TF'], ['TF'], ['TF'], ['TF'], ['TF'], ['TF'], ['TF'], ['TF'], ['TF'], ['TF'], ['TF'], ['TF'], ['TF'], ['TF'], ['TF'], ['TF'], ['TF'], ['TF'], ['TF'], ['TF'], ['TF'], ['TF'], ['TF'], ['TF'], ['TF'], ['TF'], ['TF'], ['TF'], ['TF'], ['TF'], ['TF'], ['TF'], ['TF'], ['TF'], ['TF'], ['TF'], ['TF'], ['TF'], ['TF'], ['TF'], ['TF'], ['TF'], ['TF'], ['TF'], ['TF'], ['TF'], ['TF'], ['TF'], ['TF'], ['TF'], ['TF'], ['TF'], ['TF'], ['TF'], ['TF'], ['TF'], ['TF'], ['TF'], ['TF'], ['TF'], ['TF'], ['TF'], ['TF'], ['TF'], ['TF'], ['TF'], ['TF'], ['TF'], ['TF'], ['TF'], ['TF'], ['TF'], ['TF'], ['TF'], ['TF'], ['TF'], ['TF'], ['TF'], ['TF'], ['TF'], ['TF'], ['TF'], ['TF'], ['TF'], ['TF'], ['TF'], ['TF'], ['TF'], ['TF'], ['TF'], ['TF'], ['TF'], ['TF'], ['TF'], ['TF'], ['TF'], ['TF'], ['TF'], ['TF'], ['TF'], ['TF'], ['TF'], ['TF'], ['TF'], ['TF'], ['TF'], ['TF'], ['TF'], ['TF'], ['TF'], ['TF'], ['TF'], ['TF'], ['TF'], ['TF'], ['TF'], ['TF'], ['TF'], ['TF'], ['TF'], ['TF'], ['TF'], ['TF'], ['TF'], ['TF'], ['TF'], ['TF'], ['TF'], ['TF'], ['TF'], ['TF'], ['TF'], ['TF'], ['TF'], ['TF'], ['TF'], ['TF'], ['TF'], ['TF'], ['TF'], ['TF'], ['TF'], ['TF'], ['TF'], ['TF']]	0.11835443037974684
TF	TF:M11433_1	Factor: Elk-1; motif: NRCCGGAAGTN; match class: 1	0.011642888264386657	True	Factor: Elk-1; motif: NRCCGGAAGTN; match class: 1	2214	1580	160	31194	0.10126582278481013	0.07226738934056007	query_1	['TF:M11433']	['ENSG00000133250', 'ENSG00000116151', 'ENSG00000100197', 'ENSG00000166225', 'ENSG00000142444', 'ENSG00000111752', 'ENSG00000137154', 'ENSG00000131043', 'ENSG00000169594', 'ENSG00000132471', 'ENSG00000131748', 'ENSG00000177963', 'ENSG00000108433', 'ENSG00000140553', 'ENSG00000166471', 'ENSG00000143384', 'ENSG00000163877', 'ENSG00000177479', 'ENSG00000105856', 'ENSG00000134049', 'ENSG00000166508', 'ENSG00000162819', 'ENSG00000170348', 'ENSG00000159210', 'ENSG00000143156', 'ENSG00000154438', 'ENSG00000169180', 'ENSG00000168092', 'ENSG00000146833', 'ENSG00000116030', 'ENSG00000164078', 'ENSG00000134183', 'ENSG00000130204', 'ENSG00000065135', 'ENSG00000243678', 'ENSG00000204463', 'ENSG00000173757', 'ENSG00000165895', 'ENSG00000115970', 'ENSG00000151292', 'ENSG00000140368', 'ENSG00000204351', 'ENSG00000267228', 'ENSG00000163349', 'ENSG00000166526', 'ENSG00000068745', 'ENSG00000242372', 'ENSG00000084093', 'ENSG00000056558', 'ENSG00000146243', 'ENSG00000124226', 'ENSG00000145022', 'ENSG00000138071', 'ENSG00000213516', 'ENSG00000162402', 'ENSG00000167721', 'ENSG00000172977', 'ENSG00000151465', 'ENSG00000286070', 'ENSG00000277971', 'ENSG00000166226', 'ENSG00000253846', 'ENSG00000084092', 'ENSG00000140105', 'ENSG00000253910', 'ENSG00000130733', 'ENSG00000119397', 'ENSG00000116337', 'ENSG00000156873', 'ENSG00000151694', 'ENSG00000167395', 'ENSG00000160789', 'ENSG00000213445', 'ENSG00000117475', 'ENSG00000143498', 'ENSG00000233276', 'ENSG00000085733', 'ENSG00000119718', 'ENSG00000196449', 'ENSG00000174948', 'ENSG00000124678', 'ENSG00000161395', 'ENSG00000131470', 'ENSG00000137500', 'ENSG00000183431', 'ENSG00000129315', 'ENSG00000114902', 'ENSG00000108591', 'ENSG00000147874', 'ENSG00000133606', 'ENSG00000132581', 'ENSG00000163359', 'ENSG00000204344', 'ENSG00000125743', 'ENSG00000139579', 'ENSG00000176986', 'ENSG00000106392', 'ENSG00000165609', 'ENSG00000156273', 'ENSG00000158220', 'ENSG00000173915', 'ENSG00000235109', 'ENSG00000143373', 'ENSG00000107371', 'ENSG00000172037', 'ENSG00000131153', 'ENSG00000100991', 'ENSG00000118193', 'ENSG00000182944', 'ENSG00000109111', 'ENSG00000136271', 'ENSG00000099331', 'ENSG00000067560', 'ENSG00000181555', 'ENSG00000011478', 'ENSG00000177951', 'ENSG00000121068', 'ENSG00000174953', 'ENSG00000170581', 'ENSG00000177051', 'ENSG00000157933', 'ENSG00000258724', 'ENSG00000158480', 'ENSG00000131351', 'ENSG00000090612', 'ENSG00000164062', 'ENSG00000221838', 'ENSG00000160602', 'ENSG00000171222', 'ENSG00000135299', 'ENSG00000127419', 'ENSG00000106261', 'ENSG00000108389', 'ENSG00000132801', 'ENSG00000253767', 'ENSG00000177191', 'ENSG00000014123', 'ENSG00000100296', 'ENSG00000145217', 'ENSG00000244005', 'ENSG00000137944', 'ENSG00000286022', 'ENSG00000100028', 'ENSG00000111859', 'ENSG00000016864', 'ENSG00000113396', 'ENSG00000108784', 'ENSG00000204842', 'ENSG00000163818', 'ENSG00000103653', 'ENSG00000110080', 'ENSG00000262633', 'ENSG00000132781', 'ENSG00000164109', 'ENSG00000146530', 'ENSG00000149257', 'ENSG00000186063', 'ENSG00000177374', 'ENSG00000008300', 'ENSG00000160695']	[['TF'], ['TF'], ['TF'], ['TF'], ['TF'], ['TF'], ['TF'], ['TF'], ['TF'], ['TF'], ['TF'], ['TF'], ['TF'], ['TF'], ['TF'], ['TF'], ['TF'], ['TF'], ['TF'], ['TF'], ['TF'], ['TF'], ['TF'], ['TF'], ['TF'], ['TF'], ['TF'], ['TF'], ['TF'], ['TF'], ['TF'], ['TF'], ['TF'], ['TF'], ['TF'], ['TF'], ['TF'], ['TF'], ['TF'], ['TF'], ['TF'], ['TF'], ['TF'], ['TF'], ['TF'], ['TF'], ['TF'], ['TF'], ['TF'], ['TF'], ['TF'], ['TF'], ['TF'], ['TF'], ['TF'], ['TF'], ['TF'], ['TF'], ['TF'], ['TF'], ['TF'], ['TF'], ['TF'], ['TF'], ['TF'], ['TF'], ['TF'], ['TF'], ['TF'], ['TF'], ['TF'], ['TF'], ['TF'], ['TF'], ['TF'], ['TF'], ['TF'], ['TF'], ['TF'], ['TF'], ['TF'], ['TF'], ['TF'], ['TF'], ['TF'], ['TF'], ['TF'], ['TF'], ['TF'], ['TF'], ['TF'], ['TF'], ['TF'], ['TF'], ['TF'], ['TF'], ['TF'], ['TF'], ['TF'], ['TF'], ['TF'], ['TF'], ['TF'], ['TF'], ['TF'], ['TF'], ['TF'], ['TF'], ['TF'], ['TF'], ['TF'], ['TF'], ['TF'], ['TF'], ['TF'], ['TF'], ['TF'], ['TF'], ['TF'], ['TF'], ['TF'], ['TF'], ['TF'], ['TF'], ['TF'], ['TF'], ['TF'], ['TF'], ['TF'], ['TF'], ['TF'], ['TF'], ['TF'], ['TF'], ['TF'], ['TF'], ['TF'], ['TF'], ['TF'], ['TF'], ['TF'], ['TF'], ['TF'], ['TF'], ['TF'], ['TF'], ['TF'], ['TF'], ['TF'], ['TF'], ['TF'], ['TF'], ['TF'], ['TF'], ['TF'], ['TF'], ['TF'], ['TF'], ['TF'], ['TF']]	0.10126582278481013
TF	TF:M12633	Factor: MEF2D; motif: NNCYAAAAATAGMN	0.01180663812555033	True	Factor: MEF2D; motif: NNCYAAAAATAGMN	2772	1580	193	31194	0.12215189873417721	0.06962481962481963	query_1	['TF:M00000']	['ENSG00000120278', 'ENSG00000173334', 'ENSG00000104497', 'ENSG00000099203', 'ENSG00000163131', 'ENSG00000175164', 'ENSG00000137154', 'ENSG00000164096', 'ENSG00000254221', 'ENSG00000189298', 'ENSG00000204531', 'ENSG00000143442', 'ENSG00000176927', 'ENSG00000163823', 'ENSG00000108433', 'ENSG00000166278', 'ENSG00000140553', 'ENSG00000166471', 'ENSG00000143374', 'ENSG00000143387', 'ENSG00000188761', 'ENSG00000139597', 'ENSG00000204316', 'ENSG00000159210', 'ENSG00000198704', 'ENSG00000283324', 'ENSG00000116030', 'ENSG00000174371', 'ENSG00000116977', 'ENSG00000163141', 'ENSG00000134183', 'ENSG00000130204', 'ENSG00000108219', 'ENSG00000100024', 'ENSG00000104856', 'ENSG00000153487', 'ENSG00000213413', 'ENSG00000280987', 'ENSG00000174611', 'ENSG00000172403', 'ENSG00000120784', 'ENSG00000170903', 'ENSG00000119285', 'ENSG00000120709', 'ENSG00000133027', 'ENSG00000114790', 'ENSG00000175445', 'ENSG00000143450', 'ENSG00000253309', 'ENSG00000115486', 'ENSG00000111300', 'ENSG00000261934', 'ENSG00000146243', 'ENSG00000244255', 'ENSG00000124226', 'ENSG00000180263', 'ENSG00000197520', 'ENSG00000090372', 'ENSG00000007168', 'ENSG00000197081', 'ENSG00000124203', 'ENSG00000156265', 'ENSG00000213516', 'ENSG00000253485', 'ENSG00000108578', 'ENSG00000167721', 'ENSG00000204956', 'ENSG00000118197', 'ENSG00000143457', 'ENSG00000112137', 'ENSG00000277971', 'ENSG00000104936', 'ENSG00000253846', 'ENSG00000084092', 'ENSG00000133983', 'ENSG00000187664', 'ENSG00000112041', 'ENSG00000204472', 'ENSG00000198336', 'ENSG00000147883', 'ENSG00000101464', 'ENSG00000177697', 'ENSG00000213676', 'ENSG00000175066', 'ENSG00000125966', 'ENSG00000087111', 'ENSG00000260537', 'ENSG00000245680', 'ENSG00000185236', 'ENSG00000125686', 'ENSG00000132581', 'ENSG00000196588', 'ENSG00000204344', 'ENSG00000107679', 'ENSG00000173465', 'ENSG00000213654', 'ENSG00000149273', 'ENSG00000113163', 'ENSG00000214435', 'ENSG00000112339', 'ENSG00000122008', 'ENSG00000184508', 'ENSG00000160714', 'ENSG00000105341', 'ENSG00000119383', 'ENSG00000173402', 'ENSG00000267426', 'ENSG00000179165', 'ENSG00000145390', 'ENSG00000172548', 'ENSG00000143436', 'ENSG00000267060', 'ENSG00000129116', 'ENSG00000157349', 'ENSG00000132475', 'ENSG00000083099', 'ENSG00000172399', 'ENSG00000148835', 'ENSG00000167720', 'ENSG00000179912', 'ENSG00000093010', 'ENSG00000163660', 'ENSG00000125746', 'ENSG00000156535', 'ENSG00000198373', 'ENSG00000112200', 'ENSG00000166170', 'ENSG00000125753', 'ENSG00000091732', 'ENSG00000160808', 'ENSG00000087237', 'ENSG00000142039', 'ENSG00000028203', 'ENSG00000007202', 'ENSG00000213889', 'ENSG00000181322', 'ENSG00000129493', 'ENSG00000113525', 'ENSG00000122359', 'ENSG00000118640', 'ENSG00000158092', 'ENSG00000198901', 'ENSG00000152253', 'ENSG00000131069', 'ENSG00000158186', 'ENSG00000158480', 'ENSG00000218819', 'ENSG00000026652', 'ENSG00000131051', 'ENSG00000143621', 'ENSG00000156206', 'ENSG00000178149', 'ENSG00000167083', 'ENSG00000113161', 'ENSG00000124507', 'ENSG00000261371', 'ENSG00000248098', 'ENSG00000112983', 'ENSG00000204978', 'ENSG00000108828', 'ENSG00000108798', 'ENSG00000182093', 'ENSG00000257767', 'ENSG00000267360', 'ENSG00000137944', 'ENSG00000197622', 'ENSG00000204160', 'ENSG00000262209', 'ENSG00000204642', 'ENSG00000111859', 'ENSG00000154783', 'ENSG00000285868', 'ENSG00000221986', 'ENSG00000267318', 'ENSG00000099783', 'ENSG00000170633', 'ENSG00000135473', 'ENSG00000118257', 'ENSG00000166507', 'ENSG00000168906', 'ENSG00000138315', 'ENSG00000108825', 'ENSG00000178796', 'ENSG00000262633', 'ENSG00000138152', 'ENSG00000198863', 'ENSG00000146530', 'ENSG00000150337', 'ENSG00000149257', 'ENSG00000214212', 'ENSG00000173991', 'ENSG00000173868', 'ENSG00000204301']	[['TF'], ['TF'], ['TF'], ['TF'], ['TF'], ['TF'], ['TF'], ['TF'], ['TF'], ['TF'], ['TF'], ['TF'], ['TF'], ['TF'], ['TF'], ['TF'], ['TF'], ['TF'], ['TF'], ['TF'], ['TF'], ['TF'], ['TF'], ['TF'], ['TF'], ['TF'], ['TF'], ['TF'], ['TF'], ['TF'], ['TF'], ['TF'], ['TF'], ['TF'], ['TF'], ['TF'], ['TF'], ['TF'], ['TF'], ['TF'], ['TF'], ['TF'], ['TF'], ['TF'], ['TF'], ['TF'], ['TF'], ['TF'], ['TF'], ['TF'], ['TF'], ['TF'], ['TF'], ['TF'], ['TF'], ['TF'], ['TF'], ['TF'], ['TF'], ['TF'], ['TF'], ['TF'], ['TF'], ['TF'], ['TF'], ['TF'], ['TF'], ['TF'], ['TF'], ['TF'], ['TF'], ['TF'], ['TF'], ['TF'], ['TF'], ['TF'], ['TF'], ['TF'], ['TF'], ['TF'], ['TF'], ['TF'], ['TF'], ['TF'], ['TF'], ['TF'], ['TF'], ['TF'], ['TF'], ['TF'], ['TF'], ['TF'], ['TF'], ['TF'], ['TF'], ['TF'], ['TF'], ['TF'], ['TF'], ['TF'], ['TF'], ['TF'], ['TF'], ['TF'], ['TF'], ['TF'], ['TF'], ['TF'], ['TF'], ['TF'], ['TF'], ['TF'], ['TF'], ['TF'], ['TF'], ['TF'], ['TF'], ['TF'], ['TF'], ['TF'], ['TF'], ['TF'], ['TF'], ['TF'], ['TF'], ['TF'], ['TF'], ['TF'], ['TF'], ['TF'], ['TF'], ['TF'], ['TF'], ['TF'], ['TF'], ['TF'], ['TF'], ['TF'], ['TF'], ['TF'], ['TF'], ['TF'], ['TF'], ['TF'], ['TF'], ['TF'], ['TF'], ['TF'], ['TF'], ['TF'], ['TF'], ['TF'], ['TF'], ['TF'], ['TF'], ['TF'], ['TF'], ['TF'], ['TF'], ['TF'], ['TF'], ['TF'], ['TF'], ['TF'], ['TF'], ['TF'], ['TF'], ['TF'], ['TF'], ['TF'], ['TF'], ['TF'], ['TF'], ['TF'], ['TF'], ['TF'], ['TF'], ['TF'], ['TF'], ['TF'], ['TF'], ['TF'], ['TF'], ['TF'], ['TF'], ['TF'], ['TF'], ['TF'], ['TF'], ['TF'], ['TF'], ['TF'], ['TF']]	0.12215189873417721
HP	HP:0012252	Abnormal respiratory system morphology	0.011830378463555849	True	A structural anomaly of the respiratory system.	1408	1580	109	31194	0.0689873417721519	0.07741477272727272	query_1	['HP:0002086']	['ENSG00000126705', 'ENSG00000204267', 'ENSG00000119866', 'ENSG00000169594', 'ENSG00000138036', 'ENSG00000163823', 'ENSG00000107099', 'ENSG00000163877', 'ENSG00000138829', 'ENSG00000168610', 'ENSG00000179295', 'ENSG00000134049', 'ENSG00000143387', 'ENSG00000006016', 'ENSG00000164078', 'ENSG00000130158', 'ENSG00000033627', 'ENSG00000104856', 'ENSG00000147889', 'ENSG00000168878', 'ENSG00000130203', 'ENSG00000105397', 'ENSG00000173757', 'ENSG00000204351', 'ENSG00000169554', 'ENSG00000160712', 'ENSG00000072310', 'ENSG00000084093', 'ENSG00000001626', 'ENSG00000183763', 'ENSG00000099889', 'ENSG00000140464', 'ENSG00000007168', 'ENSG00000078401', 'ENSG00000177469', 'ENSG00000118197', 'ENSG00000108788', 'ENSG00000130475', 'ENSG00000204217', 'ENSG00000157353', 'ENSG00000244486', 'ENSG00000168944', 'ENSG00000160789', 'ENSG00000137700', 'ENSG00000131470', 'ENSG00000243649', 'ENSG00000127616', 'ENSG00000187098', 'ENSG00000163359', 'ENSG00000151617', 'ENSG00000128573', 'ENSG00000118690', 'ENSG00000173039', 'ENSG00000156170', 'ENSG00000176986', 'ENSG00000172548', 'ENSG00000164362', 'ENSG00000102755', 'ENSG00000004399', 'ENSG00000132475', 'ENSG00000103591', 'ENSG00000101152', 'ENSG00000114270', 'ENSG00000093010', 'ENSG00000100014', 'ENSG00000172037', 'ENSG00000113083', 'ENSG00000093009', 'ENSG00000131462', 'ENSG00000125347', 'ENSG00000160801', 'ENSG00000182944', 'ENSG00000158955', 'ENSG00000164307', 'ENSG00000181555', 'ENSG00000122359', 'ENSG00000234745', 'ENSG00000156140', 'ENSG00000158186', 'ENSG00000164532', 'ENSG00000138303', 'ENSG00000160602', 'ENSG00000127415', 'ENSG00000204290', 'ENSG00000108557', 'ENSG00000139567', 'ENSG00000166949', 'ENSG00000204394', 'ENSG00000100285', 'ENSG00000119684', 'ENSG00000114491', 'ENSG00000184937', 'ENSG00000178467', 'ENSG00000105329', 'ENSG00000119638', 'ENSG00000016864', 'ENSG00000197249', 'ENSG00000149428', 'ENSG00000107960', 'ENSG00000134242', 'ENSG00000115935', 'ENSG00000108784', 'ENSG00000168906', 'ENSG00000204842', 'ENSG00000133392', 'ENSG00000168484', 'ENSG00000091137', 'ENSG00000149257', 'ENSG00000115267']	[['HP'], ['HP'], ['HP'], ['HP'], ['HP'], ['HP'], ['HP'], ['HP'], ['HP'], ['HP'], ['HP'], ['HP'], ['HP'], ['HP'], ['HP'], ['HP'], ['HP'], ['HP'], ['HP'], ['HP'], ['HP'], ['HP'], ['HP'], ['HP'], ['HP'], ['HP'], ['HP'], ['HP'], ['HP'], ['HP'], ['HP'], ['HP'], ['HP'], ['HP'], ['HP'], ['HP'], ['HP'], ['HP'], ['HP'], ['HP'], ['HP'], ['HP'], ['HP'], ['HP'], ['HP'], ['HP'], ['HP'], ['HP'], ['HP'], ['HP'], ['HP'], ['HP'], ['HP'], ['HP'], ['HP'], ['HP'], ['HP'], ['HP'], ['HP'], ['HP'], ['HP'], ['HP'], ['HP'], ['HP'], ['HP'], ['HP'], ['HP'], ['HP'], ['HP'], ['HP'], ['HP'], ['HP'], ['HP'], ['HP'], ['HP'], ['HP'], ['HP'], ['HP'], ['HP'], ['HP'], ['HP'], ['HP'], ['HP'], ['HP'], ['HP'], ['HP'], ['HP'], ['HP'], ['HP'], ['HP'], ['HP'], ['HP'], ['HP'], ['HP'], ['HP'], ['HP'], ['HP'], ['HP'], ['HP'], ['HP'], ['HP'], ['HP'], ['HP'], ['HP'], ['HP'], ['HP'], ['HP'], ['HP'], ['HP']]	0.0689873417721519
TF	TF:M12404	Factor: KLF15; motif: NCCCCGCCCCN	0.011833675063588935	True	Factor: KLF15; motif: NCCCCGCCCCN	1146	1580	94	31194	0.05949367088607595	0.08202443280977312	query_1	['TF:M00000']	['ENSG00000099203', 'ENSG00000133789', 'ENSG00000136715', 'ENSG00000066923', 'ENSG00000204531', 'ENSG00000204371', 'ENSG00000148660', 'ENSG00000127528', 'ENSG00000184117', 'ENSG00000080603', 'ENSG00000006016', 'ENSG00000074695', 'ENSG00000213221', 'ENSG00000078814', 'ENSG00000169180', 'ENSG00000243927', 'ENSG00000179168', 'ENSG00000104856', 'ENSG00000153487', 'ENSG00000130203', 'ENSG00000120784', 'ENSG00000145700', 'ENSG00000065029', 'ENSG00000114790', 'ENSG00000068745', 'ENSG00000185614', 'ENSG00000099889', 'ENSG00000095015', 'ENSG00000129351', 'ENSG00000203760', 'ENSG00000171953', 'ENSG00000175662', 'ENSG00000162402', 'ENSG00000112941', 'ENSG00000187664', 'ENSG00000116337', 'ENSG00000143379', 'ENSG00000189050', 'ENSG00000176973', 'ENSG00000005249', 'ENSG00000110880', 'ENSG00000048028', 'ENSG00000173421', 'ENSG00000213654', 'ENSG00000158604', 'ENSG00000256223', 'ENSG00000138439', 'ENSG00000176986', 'ENSG00000140632', 'ENSG00000100344', 'ENSG00000004399', 'ENSG00000156273', 'ENSG00000177425', 'ENSG00000198380', 'ENSG00000050820', 'ENSG00000106290', 'ENSG00000131153', 'ENSG00000130517', 'ENSG00000125347', 'ENSG00000166529', 'ENSG00000130202', 'ENSG00000187244', 'ENSG00000205476', 'ENSG00000122359', 'ENSG00000172818', 'ENSG00000177951', 'ENSG00000117407', 'ENSG00000157933', 'ENSG00000204525', 'ENSG00000118007', 'ENSG00000196517', 'ENSG00000256825', 'ENSG00000036530', 'ENSG00000073711', 'ENSG00000159214', 'ENSG00000164045', 'ENSG00000175489', 'ENSG00000198743', 'ENSG00000108830', 'ENSG00000148290', 'ENSG00000142453', 'ENSG00000173852', 'ENSG00000141258', 'ENSG00000159217', 'ENSG00000143363', 'ENSG00000149428', 'ENSG00000213420', 'ENSG00000198517', 'ENSG00000108773', 'ENSG00000076604', 'ENSG00000178796', 'ENSG00000072864', 'ENSG00000143641', 'ENSG00000136436']	[['TF'], ['TF'], ['TF'], ['TF'], ['TF'], ['TF'], ['TF'], ['TF'], ['TF'], ['TF'], ['TF'], ['TF'], ['TF'], ['TF'], ['TF'], ['TF'], ['TF'], ['TF'], ['TF'], ['TF'], ['TF'], ['TF'], ['TF'], ['TF'], ['TF'], ['TF'], ['TF'], ['TF'], ['TF'], ['TF'], ['TF'], ['TF'], ['TF'], ['TF'], ['TF'], ['TF'], ['TF'], ['TF'], ['TF'], ['TF'], ['TF'], ['TF'], ['TF'], ['TF'], ['TF'], ['TF'], ['TF'], ['TF'], ['TF'], ['TF'], ['TF'], ['TF'], ['TF'], ['TF'], ['TF'], ['TF'], ['TF'], ['TF'], ['TF'], ['TF'], ['TF'], ['TF'], ['TF'], ['TF'], ['TF'], ['TF'], ['TF'], ['TF'], ['TF'], ['TF'], ['TF'], ['TF'], ['TF'], ['TF'], ['TF'], ['TF'], ['TF'], ['TF'], ['TF'], ['TF'], ['TF'], ['TF'], ['TF'], ['TF'], ['TF'], ['TF'], ['TF'], ['TF'], ['TF'], ['TF'], ['TF'], ['TF'], ['TF'], ['TF']]	0.05949367088607595
TF	TF:M09835	Factor: ZNF189; motif: RSNNGGAACAGMR	0.011937818402070637	True	Factor: ZNF189; motif: RSNNGGAACAGMR	3064	1580	210	31194	0.13291139240506328	0.0685378590078329	query_1	['TF:M00000']	['ENSG00000173334', 'ENSG00000184185', 'ENSG00000283632', 'ENSG00000204469', 'ENSG00000143367', 'ENSG00000163131', 'ENSG00000142444', 'ENSG00000176533', 'ENSG00000175164', 'ENSG00000055955', 'ENSG00000066923', 'ENSG00000131748', 'ENSG00000007047', 'ENSG00000167525', 'ENSG00000198700', 'ENSG00000138829', 'ENSG00000172986', 'ENSG00000168610', 'ENSG00000143374', 'ENSG00000002919', 'ENSG00000104853', 'ENSG00000157837', 'ENSG00000163239', 'ENSG00000169180', 'ENSG00000126214', 'ENSG00000110245', 'ENSG00000116977', 'ENSG00000130158', 'ENSG00000134183', 'ENSG00000272916', 'ENSG00000065135', 'ENSG00000176788', 'ENSG00000179168', 'ENSG00000130203', 'ENSG00000173757', 'ENSG00000170903', 'ENSG00000145700', 'ENSG00000187595', 'ENSG00000227059', 'ENSG00000111300', 'ENSG00000213199', 'ENSG00000145020', 'ENSG00000140464', 'ENSG00000177076', 'ENSG00000066629', 'ENSG00000204539', 'ENSG00000253731', 'ENSG00000171953', 'ENSG00000175662', 'ENSG00000169291', 'ENSG00000084112', 'ENSG00000158402', 'ENSG00000101444', 'ENSG00000175189', 'ENSG00000084092', 'ENSG00000130475', 'ENSG00000140105', 'ENSG00000175707', 'ENSG00000138670', 'ENSG00000213672', 'ENSG00000130733', 'ENSG00000204472', 'ENSG00000268434', 'ENSG00000139620', 'ENSG00000151694', 'ENSG00000284686', 'ENSG00000167395', 'ENSG00000214128', 'ENSG00000134954', 'ENSG00000010818', 'ENSG00000147883', 'ENSG00000078269', 'ENSG00000059378', 'ENSG00000101464', 'ENSG00000125510', 'ENSG00000232070', 'ENSG00000204428', 'ENSG00000119718', 'ENSG00000156006', 'ENSG00000196449', 'ENSG00000177697', 'ENSG00000248751', 'ENSG00000115414', 'ENSG00000161395', 'ENSG00000048028', 'ENSG00000164116', 'ENSG00000137500', 'ENSG00000141034', 'ENSG00000283782', 'ENSG00000088298', 'ENSG00000104941', 'ENSG00000204344', 'ENSG00000168925', 'ENSG00000151617', 'ENSG00000069399', 'ENSG00000149273', 'ENSG00000139151', 'ENSG00000113163', 'ENSG00000169599', 'ENSG00000122008', 'ENSG00000138439', 'ENSG00000172548', 'ENSG00000183092', 'ENSG00000140632', 'ENSG00000064995', 'ENSG00000143382', 'ENSG00000115504', 'ENSG00000140506', 'ENSG00000177425', 'ENSG00000197256', 'ENSG00000114270', 'ENSG00000197020', 'ENSG00000179912', 'ENSG00000015479', 'ENSG00000125746', 'ENSG00000103811', 'ENSG00000161888', 'ENSG00000130517', 'ENSG00000118193', 'ENSG00000061918', 'ENSG00000125037', 'ENSG00000105193', 'ENSG00000158955', 'ENSG00000145214', 'ENSG00000099331', 'ENSG00000137709', 'ENSG00000205476', 'ENSG00000174579', 'ENSG00000178199', 'ENSG00000247595', 'ENSG00000166167', 'ENSG00000012223', 'ENSG00000253159', 'ENSG00000141337', 'ENSG00000177051', 'ENSG00000160862', 'ENSG00000003436', 'ENSG00000168256', 'ENSG00000204516', 'ENSG00000118007', 'ENSG00000135636', 'ENSG00000073711', 'ENSG00000163879', 'ENSG00000158555', 'ENSG00000226979', 'ENSG00000118900', 'ENSG00000204511', 'ENSG00000026652', 'ENSG00000144231', 'ENSG00000089022', 'ENSG00000196968', 'ENSG00000160602', 'ENSG00000143418', 'ENSG00000111275', 'ENSG00000248098', 'ENSG00000108830', 'ENSG00000153774', 'ENSG00000168477', 'ENSG00000173227', 'ENSG00000276950', 'ENSG00000204978', 'ENSG00000157578', 'ENSG00000140564', 'ENSG00000077348', 'ENSG00000178882', 'ENSG00000204394', 'ENSG00000163032', 'ENSG00000177191', 'ENSG00000178404', 'ENSG00000137145', 'ENSG00000114491', 'ENSG00000253953', 'ENSG00000117411', 'ENSG00000262209', 'ENSG00000167772', 'ENSG00000140600', 'ENSG00000197249', 'ENSG00000149428', 'ENSG00000285868', 'ENSG00000100982', 'ENSG00000076685', 'ENSG00000099783', 'ENSG00000113396', 'ENSG00000186994', 'ENSG00000171962', 'ENSG00000175826', 'ENSG00000120437', 'ENSG00000062485', 'ENSG00000099992', 'ENSG00000118257', 'ENSG00000213420', 'ENSG00000198324', 'ENSG00000214655', 'ENSG00000168906', 'ENSG00000103653', 'ENSG00000091137', 'ENSG00000112210', 'ENSG00000072864', 'ENSG00000164061', 'ENSG00000164867', 'ENSG00000141026', 'ENSG00000213190', 'ENSG00000149257', 'ENSG00000276547', 'ENSG00000134243', 'ENSG00000100949', 'ENSG00000158710', 'ENSG00000108262', 'ENSG00000240764', 'ENSG00000143375']	[['TF'], ['TF'], ['TF'], ['TF'], ['TF'], ['TF'], ['TF'], ['TF'], ['TF'], ['TF'], ['TF'], ['TF'], ['TF'], ['TF'], ['TF'], ['TF'], ['TF'], ['TF'], ['TF'], ['TF'], ['TF'], ['TF'], ['TF'], ['TF'], ['TF'], ['TF'], ['TF'], ['TF'], ['TF'], ['TF'], ['TF'], ['TF'], ['TF'], ['TF'], ['TF'], ['TF'], ['TF'], ['TF'], ['TF'], ['TF'], ['TF'], ['TF'], ['TF'], ['TF'], ['TF'], ['TF'], ['TF'], ['TF'], ['TF'], ['TF'], ['TF'], ['TF'], ['TF'], ['TF'], ['TF'], ['TF'], ['TF'], ['TF'], ['TF'], ['TF'], ['TF'], ['TF'], ['TF'], ['TF'], ['TF'], ['TF'], ['TF'], ['TF'], ['TF'], ['TF'], ['TF'], ['TF'], ['TF'], ['TF'], ['TF'], ['TF'], ['TF'], ['TF'], ['TF'], ['TF'], ['TF'], ['TF'], ['TF'], ['TF'], ['TF'], ['TF'], ['TF'], ['TF'], ['TF'], ['TF'], ['TF'], ['TF'], ['TF'], ['TF'], ['TF'], ['TF'], ['TF'], ['TF'], ['TF'], ['TF'], ['TF'], ['TF'], ['TF'], ['TF'], ['TF'], ['TF'], ['TF'], ['TF'], ['TF'], ['TF'], ['TF'], ['TF'], ['TF'], ['TF'], ['TF'], ['TF'], ['TF'], ['TF'], ['TF'], ['TF'], ['TF'], ['TF'], ['TF'], ['TF'], ['TF'], ['TF'], ['TF'], ['TF'], ['TF'], ['TF'], ['TF'], ['TF'], ['TF'], ['TF'], ['TF'], ['TF'], ['TF'], ['TF'], ['TF'], ['TF'], ['TF'], ['TF'], ['TF'], ['TF'], ['TF'], ['TF'], ['TF'], ['TF'], ['TF'], ['TF'], ['TF'], ['TF'], ['TF'], ['TF'], ['TF'], ['TF'], ['TF'], ['TF'], ['TF'], ['TF'], ['TF'], ['TF'], ['TF'], ['TF'], ['TF'], ['TF'], ['TF'], ['TF'], ['TF'], ['TF'], ['TF'], ['TF'], ['TF'], ['TF'], ['TF'], ['TF'], ['TF'], ['TF'], ['TF'], ['TF'], ['TF'], ['TF'], ['TF'], ['TF'], ['TF'], ['TF'], ['TF'], ['TF'], ['TF'], ['TF'], ['TF'], ['TF'], ['TF'], ['TF'], ['TF'], ['TF'], ['TF'], ['TF'], ['TF'], ['TF'], ['TF'], ['TF'], ['TF'], ['TF'], ['TF'], ['TF'], ['TF'], ['TF'], ['TF'], ['TF']]	0.13291139240506328
TF	TF:M00973	Factor: E2A; motif: CACCTGNY	0.011971769402485509	True	Factor: E2A; motif: CACCTGNY	5021	1580	321	31194	0.20316455696202532	0.06393148775144393	query_1	['TF:M00000']	['ENSG00000130513', 'ENSG00000213995', 'ENSG00000131914', 'ENSG00000182271', 'ENSG00000213996', 'ENSG00000204033', 'ENSG00000137714', 'ENSG00000166035', 'ENSG00000133069', 'ENSG00000100197', 'ENSG00000143367', 'ENSG00000142444', 'ENSG00000175164', 'ENSG00000184113', 'ENSG00000167800', 'ENSG00000066923', 'ENSG00000164938', 'ENSG00000143442', 'ENSG00000131748', 'ENSG00000010310', 'ENSG00000204371', 'ENSG00000163823', 'ENSG00000148660', 'ENSG00000007047', 'ENSG00000138075', 'ENSG00000166391', 'ENSG00000130479', 'ENSG00000143374', 'ENSG00000114650', 'ENSG00000109917', 'ENSG00000198933', 'ENSG00000143921', 'ENSG00000204316', 'ENSG00000004534', 'ENSG00000213221', 'ENSG00000128271', 'ENSG00000078814', 'ENSG00000124762', 'ENSG00000174791', 'ENSG00000164078', 'ENSG00000126217', 'ENSG00000167487', 'ENSG00000100024', 'ENSG00000128311', 'ENSG00000179168', 'ENSG00000104856', 'ENSG00000147889', 'ENSG00000168878', 'ENSG00000105397', 'ENSG00000204463', 'ENSG00000173757', 'ENSG00000115970', 'ENSG00000121807', 'ENSG00000140368', 'ENSG00000120784', 'ENSG00000132481', 'ENSG00000170903', 'ENSG00000120709', 'ENSG00000174684', 'ENSG00000242372', 'ENSG00000171885', 'ENSG00000187595', 'ENSG00000084093', 'ENSG00000164068', 'ENSG00000112699', 'ENSG00000115486', 'ENSG00000213199', 'ENSG00000160679', 'ENSG00000088367', 'ENSG00000099889', 'ENSG00000197050', 'ENSG00000136274', 'ENSG00000138071', 'ENSG00000055044', 'ENSG00000177076', 'ENSG00000180263', 'ENSG00000197520', 'ENSG00000144230', 'ENSG00000105656', 'ENSG00000065060', 'ENSG00000148677', 'ENSG00000143153', 'ENSG00000159409', 'ENSG00000003056', 'ENSG00000133246', 'ENSG00000170703', 'ENSG00000158402', 'ENSG00000101444', 'ENSG00000187860', 'ENSG00000175189', 'ENSG00000163938', 'ENSG00000277971', 'ENSG00000104936', 'ENSG00000130475', 'ENSG00000187664', 'ENSG00000112041', 'ENSG00000138670', 'ENSG00000213672', 'ENSG00000171703', 'ENSG00000130733', 'ENSG00000157353', 'ENSG00000162267', 'ENSG00000142273', 'ENSG00000112499', 'ENSG00000250641', 'ENSG00000160360', 'ENSG00000198720', 'ENSG00000180592', 'ENSG00000198951', 'ENSG00000214128', 'ENSG00000162650', 'ENSG00000114098', 'ENSG00000213445', 'ENSG00000147883', 'ENSG00000078269', 'ENSG00000114268', 'ENSG00000188800', 'ENSG00000101464', 'ENSG00000172785', 'ENSG00000125510', 'ENSG00000204428', 'ENSG00000119718', 'ENSG00000171695', 'ENSG00000177697', 'ENSG00000005249', 'ENSG00000163431', 'ENSG00000011260', 'ENSG00000175066', 'ENSG00000137700', 'ENSG00000125966', 'ENSG00000161395', 'ENSG00000188486', 'ENSG00000132170', 'ENSG00000164116', 'ENSG00000204084', 'ENSG00000131470', 'ENSG00000100983', 'ENSG00000283782', 'ENSG00000176058', 'ENSG00000104941', 'ENSG00000176095', 'ENSG00000164512', 'ENSG00000107679', 'ENSG00000126858', 'ENSG00000072201', 'ENSG00000214435', 'ENSG00000126561', 'ENSG00000158604', 'ENSG00000055118', 'ENSG00000011258', 'ENSG00000108771', 'ENSG00000138439', 'ENSG00000119383', 'ENSG00000173402', 'ENSG00000139579', 'ENSG00000267426', 'ENSG00000129038', 'ENSG00000137699', 'ENSG00000106460', 'ENSG00000204424', 'ENSG00000164362', 'ENSG00000187266', 'ENSG00000257594', 'ENSG00000123505', 'ENSG00000159164', 'ENSG00000143028', 'ENSG00000129116', 'ENSG00000182179', 'ENSG00000119203', 'ENSG00000143382', 'ENSG00000168928', 'ENSG00000130940', 'ENSG00000158220', 'ENSG00000101152', 'ENSG00000140506', 'ENSG00000108797', 'ENSG00000152804', 'ENSG00000177425', 'ENSG00000173915', 'ENSG00000166024', 'ENSG00000163660', 'ENSG00000166170', 'ENSG00000113083', 'ENSG00000103811', 'ENSG00000112561', 'ENSG00000131153', 'ENSG00000100991', 'ENSG00000130517', 'ENSG00000139540', 'ENSG00000117971', 'ENSG00000132613', 'ENSG00000061918', 'ENSG00000028203', 'ENSG00000167085', 'ENSG00000213889', 'ENSG00000141279', 'ENSG00000197093', 'ENSG00000137709', 'ENSG00000164307', 'ENSG00000160685', 'ENSG00000187244', 'ENSG00000089248', 'ENSG00000105953', 'ENSG00000035862', 'ENSG00000055483', 'ENSG00000247595', 'ENSG00000203546', 'ENSG00000118640', 'ENSG00000012223', 'ENSG00000259075', 'ENSG00000288558', 'ENSG00000117407', 'ENSG00000160862', 'ENSG00000177045', 'ENSG00000114316', 'ENSG00000051382', 'ENSG00000157933', 'ENSG00000099994', 'ENSG00000118898', 'ENSG00000118007', 'ENSG00000090612', 'ENSG00000036530', 'ENSG00000133794', 'ENSG00000135636', 'ENSG00000128309', 'ENSG00000189144', 'ENSG00000198270', 'ENSG00000144231', 'ENSG00000159214', 'ENSG00000156206', 'ENSG00000128567', 'ENSG00000178149', 'ENSG00000154328', 'ENSG00000167083', 'ENSG00000175489', 'ENSG00000172869', 'ENSG00000168477', 'ENSG00000253305', 'ENSG00000106261', 'ENSG00000141480', 'ENSG00000148303', 'ENSG00000051108', 'ENSG00000160208', 'ENSG00000164597', 'ENSG00000276950', 'ENSG00000137656', 'ENSG00000204978', 'ENSG00000185019', 'ENSG00000108828', 'ENSG00000182534', 'ENSG00000173801', 'ENSG00000108963', 'ENSG00000146731', 'ENSG00000163032', 'ENSG00000177191', 'ENSG00000178404', 'ENSG00000137145', 'ENSG00000145217', 'ENSG00000148297', 'ENSG00000204540', 'ENSG00000182093', 'ENSG00000116793', 'ENSG00000125522', 'ENSG00000257767', 'ENSG00000141298', 'ENSG00000277791', 'ENSG00000138735', 'ENSG00000160207', 'ENSG00000204160', 'ENSG00000178467', 'ENSG00000204310', 'ENSG00000011422', 'ENSG00000159217', 'ENSG00000119638', 'ENSG00000143001', 'ENSG00000140386', 'ENSG00000158234', 'ENSG00000154783', 'ENSG00000221986', 'ENSG00000267318', 'ENSG00000107960', 'ENSG00000172113', 'ENSG00000143434', 'ENSG00000138018', 'ENSG00000213420', 'ENSG00000167543', 'ENSG00000204842', 'ENSG00000138315', 'ENSG00000072163', 'ENSG00000198517', 'ENSG00000108773', 'ENSG00000163818', 'ENSG00000091583', 'ENSG00000103653', 'ENSG00000183196', 'ENSG00000168484', 'ENSG00000154305', 'ENSG00000001617', 'ENSG00000091137', 'ENSG00000167601', 'ENSG00000118369', 'ENSG00000164061', 'ENSG00000138152', 'ENSG00000164867', 'ENSG00000120162', 'ENSG00000141026', 'ENSG00000143641', 'ENSG00000139269', 'ENSG00000110243', 'ENSG00000134243', 'ENSG00000196914', 'ENSG00000214212', 'ENSG00000150991', 'ENSG00000115267', 'ENSG00000136280', 'ENSG00000173991', 'ENSG00000108262', 'ENSG00000173064', 'ENSG00000108576', 'ENSG00000160695', 'ENSG00000204301']	[['TF'], ['TF'], ['TF'], ['TF'], ['TF'], ['TF'], ['TF'], ['TF'], ['TF'], ['TF'], ['TF'], ['TF'], ['TF'], ['TF'], ['TF'], ['TF'], ['TF'], ['TF'], ['TF'], ['TF'], ['TF'], ['TF'], ['TF'], ['TF'], ['TF'], ['TF'], ['TF'], ['TF'], ['TF'], ['TF'], ['TF'], ['TF'], ['TF'], ['TF'], ['TF'], ['TF'], ['TF'], ['TF'], ['TF'], ['TF'], ['TF'], ['TF'], ['TF'], ['TF'], ['TF'], ['TF'], ['TF'], ['TF'], ['TF'], ['TF'], ['TF'], ['TF'], ['TF'], ['TF'], ['TF'], ['TF'], ['TF'], ['TF'], ['TF'], ['TF'], ['TF'], ['TF'], ['TF'], ['TF'], ['TF'], ['TF'], ['TF'], ['TF'], ['TF'], ['TF'], ['TF'], ['TF'], ['TF'], ['TF'], ['TF'], ['TF'], ['TF'], ['TF'], ['TF'], ['TF'], ['TF'], ['TF'], ['TF'], ['TF'], ['TF'], ['TF'], ['TF'], ['TF'], ['TF'], ['TF'], ['TF'], ['TF'], ['TF'], ['TF'], ['TF'], ['TF'], ['TF'], ['TF'], ['TF'], ['TF'], ['TF'], ['TF'], ['TF'], ['TF'], ['TF'], ['TF'], ['TF'], ['TF'], ['TF'], ['TF'], ['TF'], ['TF'], ['TF'], ['TF'], ['TF'], ['TF'], ['TF'], ['TF'], ['TF'], ['TF'], ['TF'], ['TF'], ['TF'], ['TF'], ['TF'], ['TF'], ['TF'], ['TF'], ['TF'], ['TF'], ['TF'], ['TF'], ['TF'], ['TF'], ['TF'], ['TF'], ['TF'], ['TF'], ['TF'], ['TF'], ['TF'], ['TF'], ['TF'], ['TF'], ['TF'], ['TF'], ['TF'], ['TF'], ['TF'], ['TF'], ['TF'], ['TF'], ['TF'], ['TF'], ['TF'], ['TF'], ['TF'], ['TF'], ['TF'], ['TF'], ['TF'], ['TF'], ['TF'], ['TF'], ['TF'], ['TF'], ['TF'], ['TF'], ['TF'], ['TF'], ['TF'], ['TF'], ['TF'], ['TF'], ['TF'], ['TF'], ['TF'], ['TF'], ['TF'], ['TF'], ['TF'], ['TF'], ['TF'], ['TF'], ['TF'], ['TF'], ['TF'], ['TF'], ['TF'], ['TF'], ['TF'], ['TF'], ['TF'], ['TF'], ['TF'], ['TF'], ['TF'], ['TF'], ['TF'], ['TF'], ['TF'], ['TF'], ['TF'], ['TF'], ['TF'], ['TF'], ['TF'], ['TF'], ['TF'], ['TF'], ['TF'], ['TF'], ['TF'], ['TF'], ['TF'], ['TF'], ['TF'], ['TF'], ['TF'], ['TF'], ['TF'], ['TF'], ['TF'], ['TF'], ['TF'], ['TF'], ['TF'], ['TF'], ['TF'], ['TF'], ['TF'], ['TF'], ['TF'], ['TF'], ['TF'], ['TF'], ['TF'], ['TF'], ['TF'], ['TF'], ['TF'], ['TF'], ['TF'], ['TF'], ['TF'], ['TF'], ['TF'], ['TF'], ['TF'], ['TF'], ['TF'], ['TF'], ['TF'], ['TF'], ['TF'], ['TF'], ['TF'], ['TF'], ['TF'], ['TF'], ['TF'], ['TF'], ['TF'], ['TF'], ['TF'], ['TF'], ['TF'], ['TF'], ['TF'], ['TF'], ['TF'], ['TF'], ['TF'], ['TF'], ['TF'], ['TF'], ['TF'], ['TF'], ['TF'], ['TF'], ['TF'], ['TF'], ['TF'], ['TF'], ['TF'], ['TF'], ['TF'], ['TF'], ['TF'], ['TF'], ['TF'], ['TF'], ['TF'], ['TF'], ['TF'], ['TF'], ['TF'], ['TF'], ['TF'], ['TF'], ['TF'], ['TF'], ['TF'], ['TF'], ['TF'], ['TF'], ['TF'], ['TF'], ['TF'], ['TF'], ['TF'], ['TF'], ['TF'], ['TF'], ['TF'], ['TF'], ['TF'], ['TF'], ['TF'], ['TF'], ['TF']]	0.20316455696202532
TF	TF:M07092	Factor: Fra-2; motif: NRRTGASTCAB	0.012011515705935604	True	Factor: Fra-2; motif: NRRTGASTCAB	2824	1580	196	31194	0.1240506329113924	0.06940509915014165	query_1	['TF:M00000']	['ENSG00000130513', 'ENSG00000213995', 'ENSG00000120278', 'ENSG00000173334', 'ENSG00000204267', 'ENSG00000142046', 'ENSG00000182271', 'ENSG00000283632', 'ENSG00000133069', 'ENSG00000198026', 'ENSG00000175164', 'ENSG00000110693', 'ENSG00000221988', 'ENSG00000055955', 'ENSG00000254221', 'ENSG00000066923', 'ENSG00000176927', 'ENSG00000166471', 'ENSG00000107099', 'ENSG00000143384', 'ENSG00000117479', 'ENSG00000130479', 'ENSG00000130734', 'ENSG00000111331', 'ENSG00000204316', 'ENSG00000170348', 'ENSG00000055208', 'ENSG00000146411', 'ENSG00000124762', 'ENSG00000169180', 'ENSG00000254870', 'ENSG00000151917', 'ENSG00000168092', 'ENSG00000174791', 'ENSG00000115977', 'ENSG00000116977', 'ENSG00000168878', 'ENSG00000213413', 'ENSG00000151292', 'ENSG00000121807', 'ENSG00000280987', 'ENSG00000140368', 'ENSG00000100478', 'ENSG00000174611', 'ENSG00000174306', 'ENSG00000143106', 'ENSG00000144426', 'ENSG00000065029', 'ENSG00000169554', 'ENSG00000160712', 'ENSG00000166526', 'ENSG00000242372', 'ENSG00000198563', 'ENSG00000253309', 'ENSG00000132478', 'ENSG00000174564', 'ENSG00000112699', 'ENSG00000118655', 'ENSG00000196923', 'ENSG00000145022', 'ENSG00000143126', 'ENSG00000173585', 'ENSG00000184371', 'ENSG00000156374', 'ENSG00000171953', 'ENSG00000213516', 'ENSG00000176678', 'ENSG00000108578', 'ENSG00000104936', 'ENSG00000142273', 'ENSG00000156873', 'ENSG00000133433', 'ENSG00000172572', 'ENSG00000213760', 'ENSG00000180592', 'ENSG00000168917', 'ENSG00000284686', 'ENSG00000101000', 'ENSG00000198336', 'ENSG00000165804', 'ENSG00000233276', 'ENSG00000156006', 'ENSG00000177697', 'ENSG00000125868', 'ENSG00000260537', 'ENSG00000188486', 'ENSG00000011052', 'ENSG00000123384', 'ENSG00000088298', 'ENSG00000172766', 'ENSG00000168925', 'ENSG00000126858', 'ENSG00000239672', 'ENSG00000261582', 'ENSG00000173349', 'ENSG00000266967', 'ENSG00000179165', 'ENSG00000042493', 'ENSG00000137699', 'ENSG00000172548', 'ENSG00000258388', 'ENSG00000159164', 'ENSG00000157349', 'ENSG00000132475', 'ENSG00000156273', 'ENSG00000172399', 'ENSG00000158220', 'ENSG00000152804', 'ENSG00000114270', 'ENSG00000125746', 'ENSG00000156535', 'ENSG00000112200', 'ENSG00000166170', 'ENSG00000125753', 'ENSG00000107371', 'ENSG00000112561', 'ENSG00000100991', 'ENSG00000143512', 'ENSG00000130517', 'ENSG00000087237', 'ENSG00000139540', 'ENSG00000117971', 'ENSG00000134262', 'ENSG00000007202', 'ENSG00000067560', 'ENSG00000178199', 'ENSG00000133665', 'ENSG00000129493', 'ENSG00000141337', 'ENSG00000156140', 'ENSG00000160862', 'ENSG00000141338', 'ENSG00000135636', 'ENSG00000188315', 'ENSG00000158555', 'ENSG00000026652', 'ENSG00000167083', 'ENSG00000113161', 'ENSG00000171222', 'ENSG00000111275', 'ENSG00000204290', 'ENSG00000172869', 'ENSG00000168477', 'ENSG00000168899', 'ENSG00000106261', 'ENSG00000141480', 'ENSG00000135862', 'ENSG00000108389', 'ENSG00000119703', 'ENSG00000121797', 'ENSG00000108798', 'ENSG00000140564', 'ENSG00000167549', 'ENSG00000145217', 'ENSG00000204540', 'ENSG00000116793', 'ENSG00000168116', 'ENSG00000141298', 'ENSG00000159352', 'ENSG00000137944', 'ENSG00000197622', 'ENSG00000178467', 'ENSG00000141258', 'ENSG00000134986', 'ENSG00000137947', 'ENSG00000232040', 'ENSG00000204310', 'ENSG00000011422', 'ENSG00000138442', 'ENSG00000204120', 'ENSG00000285868', 'ENSG00000221986', 'ENSG00000267318', 'ENSG00000113396', 'ENSG00000186994', 'ENSG00000107960', 'ENSG00000170633', 'ENSG00000187492', 'ENSG00000213420', 'ENSG00000198517', 'ENSG00000091583', 'ENSG00000127663', 'ENSG00000110080', 'ENSG00000015520', 'ENSG00000008869', 'ENSG00000164867', 'ENSG00000253537', 'ENSG00000110243', 'ENSG00000104907', 'ENSG00000136436', 'ENSG00000158710', 'ENSG00000108262', 'ENSG00000204475', 'ENSG00000171533', 'ENSG00000126653', 'ENSG00000204301']	[['TF'], ['TF'], ['TF'], ['TF'], ['TF'], ['TF'], ['TF'], ['TF'], ['TF'], ['TF'], ['TF'], ['TF'], ['TF'], ['TF'], ['TF'], ['TF'], ['TF'], ['TF'], ['TF'], ['TF'], ['TF'], ['TF'], ['TF'], ['TF'], ['TF'], ['TF'], ['TF'], ['TF'], ['TF'], ['TF'], ['TF'], ['TF'], ['TF'], ['TF'], ['TF'], ['TF'], ['TF'], ['TF'], ['TF'], ['TF'], ['TF'], ['TF'], ['TF'], ['TF'], ['TF'], ['TF'], ['TF'], ['TF'], ['TF'], ['TF'], ['TF'], ['TF'], ['TF'], ['TF'], ['TF'], ['TF'], ['TF'], ['TF'], ['TF'], ['TF'], ['TF'], ['TF'], ['TF'], ['TF'], ['TF'], ['TF'], ['TF'], ['TF'], ['TF'], ['TF'], ['TF'], ['TF'], ['TF'], ['TF'], ['TF'], ['TF'], ['TF'], ['TF'], ['TF'], ['TF'], ['TF'], ['TF'], ['TF'], ['TF'], ['TF'], ['TF'], ['TF'], ['TF'], ['TF'], ['TF'], ['TF'], ['TF'], ['TF'], ['TF'], ['TF'], ['TF'], ['TF'], ['TF'], ['TF'], ['TF'], ['TF'], ['TF'], ['TF'], ['TF'], ['TF'], ['TF'], ['TF'], ['TF'], ['TF'], ['TF'], ['TF'], ['TF'], ['TF'], ['TF'], ['TF'], ['TF'], ['TF'], ['TF'], ['TF'], ['TF'], ['TF'], ['TF'], ['TF'], ['TF'], ['TF'], ['TF'], ['TF'], ['TF'], ['TF'], ['TF'], ['TF'], ['TF'], ['TF'], ['TF'], ['TF'], ['TF'], ['TF'], ['TF'], ['TF'], ['TF'], ['TF'], ['TF'], ['TF'], ['TF'], ['TF'], ['TF'], ['TF'], ['TF'], ['TF'], ['TF'], ['TF'], ['TF'], ['TF'], ['TF'], ['TF'], ['TF'], ['TF'], ['TF'], ['TF'], ['TF'], ['TF'], ['TF'], ['TF'], ['TF'], ['TF'], ['TF'], ['TF'], ['TF'], ['TF'], ['TF'], ['TF'], ['TF'], ['TF'], ['TF'], ['TF'], ['TF'], ['TF'], ['TF'], ['TF'], ['TF'], ['TF'], ['TF'], ['TF'], ['TF'], ['TF'], ['TF'], ['TF'], ['TF'], ['TF'], ['TF'], ['TF'], ['TF'], ['TF'], ['TF'], ['TF'], ['TF']]	0.1240506329113924
TF	TF:M07313	Factor: ATF-3; motif: SNTGACGYNATN	0.012060201887275863	True	Factor: ATF-3; motif: SNTGACGYNATN	2790	1580	194	31194	0.12278481012658228	0.06953405017921147	query_1	['TF:M00000']	['ENSG00000173334', 'ENSG00000133250', 'ENSG00000100197', 'ENSG00000198026', 'ENSG00000204469', 'ENSG00000153815', 'ENSG00000142444', 'ENSG00000176533', 'ENSG00000164949', 'ENSG00000137154', 'ENSG00000139668', 'ENSG00000221988', 'ENSG00000167800', 'ENSG00000108433', 'ENSG00000143384', 'ENSG00000117682', 'ENSG00000168610', 'ENSG00000002919', 'ENSG00000139597', 'ENSG00000078814', 'ENSG00000164898', 'ENSG00000146833', 'ENSG00000126214', 'ENSG00000164048', 'ENSG00000115977', 'ENSG00000174371', 'ENSG00000164078', 'ENSG00000134183', 'ENSG00000033627', 'ENSG00000197150', 'ENSG00000176788', 'ENSG00000104856', 'ENSG00000115970', 'ENSG00000204351', 'ENSG00000139725', 'ENSG00000174306', 'ENSG00000132481', 'ENSG00000144426', 'ENSG00000119285', 'ENSG00000065029', 'ENSG00000147894', 'ENSG00000171885', 'ENSG00000178397', 'ENSG00000072310', 'ENSG00000132478', 'ENSG00000112699', 'ENSG00000263020', 'ENSG00000111300', 'ENSG00000165757', 'ENSG00000160679', 'ENSG00000254093', 'ENSG00000136274', 'ENSG00000177076', 'ENSG00000180263', 'ENSG00000105656', 'ENSG00000203760', 'ENSG00000253485', 'ENSG00000108578', 'ENSG00000112941', 'ENSG00000187860', 'ENSG00000163938', 'ENSG00000253846', 'ENSG00000138670', 'ENSG00000130733', 'ENSG00000116337', 'ENSG00000268434', 'ENSG00000156873', 'ENSG00000168944', 'ENSG00000168917', 'ENSG00000148291', 'ENSG00000101000', 'ENSG00000134954', 'ENSG00000114098', 'ENSG00000176973', 'ENSG00000172785', 'ENSG00000125510', 'ENSG00000141569', 'ENSG00000160325', 'ENSG00000103599', 'ENSG00000171695', 'ENSG00000204435', 'ENSG00000248751', 'ENSG00000115414', 'ENSG00000024048', 'ENSG00000185236', 'ENSG00000204084', 'ENSG00000129315', 'ENSG00000100983', 'ENSG00000099985', 'ENSG00000133606', 'ENSG00000181264', 'ENSG00000132581', 'ENSG00000204344', 'ENSG00000107679', 'ENSG00000128573', 'ENSG00000169599', 'ENSG00000173039', 'ENSG00000256223', 'ENSG00000092929', 'ENSG00000130208', 'ENSG00000163635', 'ENSG00000164362', 'ENSG00000143436', 'ENSG00000149269', 'ENSG00000140632', 'ENSG00000258388', 'ENSG00000102755', 'ENSG00000100344', 'ENSG00000106392', 'ENSG00000198218', 'ENSG00000119203', 'ENSG00000167258', 'ENSG00000177425', 'ENSG00000235109', 'ENSG00000163660', 'ENSG00000188878', 'ENSG00000125746', 'ENSG00000286075', 'ENSG00000166166', 'ENSG00000143373', 'ENSG00000068137', 'ENSG00000091732', 'ENSG00000130164', 'ENSG00000103811', 'ENSG00000143512', 'ENSG00000109111', 'ENSG00000136271', 'ENSG00000125037', 'ENSG00000028203', 'ENSG00000099331', 'ENSG00000130202', 'ENSG00000111252', 'ENSG00000164307', 'ENSG00000105953', 'ENSG00000011478', 'ENSG00000066185', 'ENSG00000055483', 'ENSG00000203546', 'ENSG00000259075', 'ENSG00000141337', 'ENSG00000174953', 'ENSG00000141338', 'ENSG00000198901', 'ENSG00000258724', 'ENSG00000131069', 'ENSG00000172803', 'ENSG00000118007', 'ENSG00000131351', 'ENSG00000090612', 'ENSG00000256825', 'ENSG00000164532', 'ENSG00000242419', 'ENSG00000118900', 'ENSG00000204511', 'ENSG00000026652', 'ENSG00000089022', 'ENSG00000107882', 'ENSG00000171222', 'ENSG00000172869', 'ENSG00000184014', 'ENSG00000148290', 'ENSG00000141480', 'ENSG00000166949', 'ENSG00000114023', 'ENSG00000014123', 'ENSG00000114491', 'ENSG00000269955', 'ENSG00000197622', 'ENSG00000127125', 'ENSG00000134986', 'ENSG00000137947', 'ENSG00000286022', 'ENSG00000232040', 'ENSG00000204310', 'ENSG00000198900', 'ENSG00000204427', 'ENSG00000100982', 'ENSG00000125844', 'ENSG00000076685', 'ENSG00000175826', 'ENSG00000214029', 'ENSG00000198324', 'ENSG00000078804', 'ENSG00000076604', 'ENSG00000108825', 'ENSG00000154305', 'ENSG00000262633', 'ENSG00000164061', 'ENSG00000198863', 'ENSG00000150991', 'ENSG00000136436', 'ENSG00000158710', 'ENSG00000070961', 'ENSG00000177374']	[['TF'], ['TF'], ['TF'], ['TF'], ['TF'], ['TF'], ['TF'], ['TF'], ['TF'], ['TF'], ['TF'], ['TF'], ['TF'], ['TF'], ['TF'], ['TF'], ['TF'], ['TF'], ['TF'], ['TF'], ['TF'], ['TF'], ['TF'], ['TF'], ['TF'], ['TF'], ['TF'], ['TF'], ['TF'], ['TF'], ['TF'], ['TF'], ['TF'], ['TF'], ['TF'], ['TF'], ['TF'], ['TF'], ['TF'], ['TF'], ['TF'], ['TF'], ['TF'], ['TF'], ['TF'], ['TF'], ['TF'], ['TF'], ['TF'], ['TF'], ['TF'], ['TF'], ['TF'], ['TF'], ['TF'], ['TF'], ['TF'], ['TF'], ['TF'], ['TF'], ['TF'], ['TF'], ['TF'], ['TF'], ['TF'], ['TF'], ['TF'], ['TF'], ['TF'], ['TF'], ['TF'], ['TF'], ['TF'], ['TF'], ['TF'], ['TF'], ['TF'], ['TF'], ['TF'], ['TF'], ['TF'], ['TF'], ['TF'], ['TF'], ['TF'], ['TF'], ['TF'], ['TF'], ['TF'], ['TF'], ['TF'], ['TF'], ['TF'], ['TF'], ['TF'], ['TF'], ['TF'], ['TF'], ['TF'], ['TF'], ['TF'], ['TF'], ['TF'], ['TF'], ['TF'], ['TF'], ['TF'], ['TF'], ['TF'], ['TF'], ['TF'], ['TF'], ['TF'], ['TF'], ['TF'], ['TF'], ['TF'], ['TF'], ['TF'], ['TF'], ['TF'], ['TF'], ['TF'], ['TF'], ['TF'], ['TF'], ['TF'], ['TF'], ['TF'], ['TF'], ['TF'], ['TF'], ['TF'], ['TF'], ['TF'], ['TF'], ['TF'], ['TF'], ['TF'], ['TF'], ['TF'], ['TF'], ['TF'], ['TF'], ['TF'], ['TF'], ['TF'], ['TF'], ['TF'], ['TF'], ['TF'], ['TF'], ['TF'], ['TF'], ['TF'], ['TF'], ['TF'], ['TF'], ['TF'], ['TF'], ['TF'], ['TF'], ['TF'], ['TF'], ['TF'], ['TF'], ['TF'], ['TF'], ['TF'], ['TF'], ['TF'], ['TF'], ['TF'], ['TF'], ['TF'], ['TF'], ['TF'], ['TF'], ['TF'], ['TF'], ['TF'], ['TF'], ['TF'], ['TF'], ['TF'], ['TF'], ['TF'], ['TF'], ['TF'], ['TF'], ['TF'], ['TF'], ['TF'], ['TF']]	0.12278481012658228
TF	TF:M11074	Factor: DEC1; motif: GTCACGTGAC	0.012064816690961773	True	Factor: DEC1; motif: GTCACGTGAC	3883	1580	257	31194	0.16265822784810127	0.06618593870718517	query_1	['TF:M00000']	['ENSG00000204267', 'ENSG00000131914', 'ENSG00000104497', 'ENSG00000099203', 'ENSG00000133789', 'ENSG00000166225', 'ENSG00000142444', 'ENSG00000164949', 'ENSG00000137154', 'ENSG00000164096', 'ENSG00000143398', 'ENSG00000176402', 'ENSG00000167800', 'ENSG00000066923', 'ENSG00000164938', 'ENSG00000132471', 'ENSG00000204371', 'ENSG00000108433', 'ENSG00000123810', 'ENSG00000163877', 'ENSG00000172986', 'ENSG00000117682', 'ENSG00000179295', 'ENSG00000105856', 'ENSG00000182923', 'ENSG00000080603', 'ENSG00000166508', 'ENSG00000198933', 'ENSG00000175305', 'ENSG00000162819', 'ENSG00000170348', 'ENSG00000157837', 'ENSG00000198704', 'ENSG00000128271', 'ENSG00000250264', 'ENSG00000163239', 'ENSG00000154438', 'ENSG00000078814', 'ENSG00000164898', 'ENSG00000116977', 'ENSG00000248144', 'ENSG00000134183', 'ENSG00000188981', 'ENSG00000167487', 'ENSG00000126215', 'ENSG00000243678', 'ENSG00000100024', 'ENSG00000197150', 'ENSG00000176788', 'ENSG00000213339', 'ENSG00000104856', 'ENSG00000173757', 'ENSG00000213413', 'ENSG00000165895', 'ENSG00000142186', 'ENSG00000280987', 'ENSG00000172403', 'ENSG00000174306', 'ENSG00000119285', 'ENSG00000147894', 'ENSG00000072310', 'ENSG00000161533', 'ENSG00000112208', 'ENSG00000174564', 'ENSG00000227059', 'ENSG00000001626', 'ENSG00000124226', 'ENSG00000119004', 'ENSG00000254093', 'ENSG00000136274', 'ENSG00000066629', 'ENSG00000129351', 'ENSG00000105656', 'ENSG00000148677', 'ENSG00000197081', 'ENSG00000143153', 'ENSG00000003056', 'ENSG00000175662', 'ENSG00000169291', 'ENSG00000162402', 'ENSG00000161649', 'ENSG00000167721', 'ENSG00000172977', 'ENSG00000099991', 'ENSG00000204956', 'ENSG00000118197', 'ENSG00000112137', 'ENSG00000108788', 'ENSG00000182326', 'ENSG00000152518', 'ENSG00000204217', 'ENSG00000138670', 'ENSG00000130733', 'ENSG00000157353', 'ENSG00000119397', 'ENSG00000116337', 'ENSG00000156873', 'ENSG00000168944', 'ENSG00000108774', 'ENSG00000143379', 'ENSG00000078269', 'ENSG00000143498', 'ENSG00000125510', 'ENSG00000233276', 'ENSG00000085733', 'ENSG00000114054', 'ENSG00000160325', 'ENSG00000156006', 'ENSG00000103599', 'ENSG00000005249', 'ENSG00000110880', 'ENSG00000007255', 'ENSG00000134330', 'ENSG00000248751', 'ENSG00000213676', 'ENSG00000011260', 'ENSG00000124678', 'ENSG00000048028', 'ENSG00000183431', 'ENSG00000129315', 'ENSG00000144785', 'ENSG00000100983', 'ENSG00000147874', 'ENSG00000172830', 'ENSG00000176095', 'ENSG00000138175', 'ENSG00000129055', 'ENSG00000151617', 'ENSG00000072201', 'ENSG00000139151', 'ENSG00000126561', 'ENSG00000266967', 'ENSG00000173039', 'ENSG00000011258', 'ENSG00000160714', 'ENSG00000138439', 'ENSG00000105341', 'ENSG00000092929', 'ENSG00000130208', 'ENSG00000267426', 'ENSG00000140632', 'ENSG00000171206', 'ENSG00000102755', 'ENSG00000143028', 'ENSG00000156273', 'ENSG00000119203', 'ENSG00000183520', 'ENSG00000172053', 'ENSG00000158220', 'ENSG00000188878', 'ENSG00000198373', 'ENSG00000113083', 'ENSG00000073861', 'ENSG00000267261', 'ENSG00000100991', 'ENSG00000167645', 'ENSG00000132613', 'ENSG00000160801', 'ENSG00000148296', 'ENSG00000167085', 'ENSG00000099331', 'ENSG00000213889', 'ENSG00000111252', 'ENSG00000185264', 'ENSG00000067560', 'ENSG00000089248', 'ENSG00000105953', 'ENSG00000066185', 'ENSG00000055483', 'ENSG00000247595', 'ENSG00000129353', 'ENSG00000174953', 'ENSG00000288558', 'ENSG00000198901', 'ENSG00000157933', 'ENSG00000258724', 'ENSG00000204525', 'ENSG00000158186', 'ENSG00000118007', 'ENSG00000131351', 'ENSG00000090263', 'ENSG00000036530', 'ENSG00000156398', 'ENSG00000189144', 'ENSG00000198270', 'ENSG00000158555', 'ENSG00000118900', 'ENSG00000221838', 'ENSG00000254726', 'ENSG00000196968', 'ENSG00000171222', 'ENSG00000135299', 'ENSG00000175489', 'ENSG00000174807', 'ENSG00000111275', 'ENSG00000172869', 'ENSG00000153774', 'ENSG00000168477', 'ENSG00000196155', 'ENSG00000051108', 'ENSG00000164597', 'ENSG00000198646', 'ENSG00000119703', 'ENSG00000139645', 'ENSG00000253767', 'ENSG00000182534', 'ENSG00000173917', 'ENSG00000108963', 'ENSG00000100979', 'ENSG00000101187', 'ENSG00000145217', 'ENSG00000124562', 'ENSG00000253953', 'ENSG00000269955', 'ENSG00000117411', 'ENSG00000257767', 'ENSG00000262209', 'ENSG00000178467', 'ENSG00000127125', 'ENSG00000118557', 'ENSG00000137947', 'ENSG00000131016', 'ENSG00000099974', 'ENSG00000151304', 'ENSG00000140386', 'ENSG00000158234', 'ENSG00000204120', 'ENSG00000099783', 'ENSG00000113396', 'ENSG00000171962', 'ENSG00000108784', 'ENSG00000125755', 'ENSG00000124181', 'ENSG00000062485', 'ENSG00000177096', 'ENSG00000172113', 'ENSG00000213420', 'ENSG00000204842', 'ENSG00000198517', 'ENSG00000078804', 'ENSG00000163818', 'ENSG00000127663', 'ENSG00000072864', 'ENSG00000262633', 'ENSG00000164109', 'ENSG00000104907', 'ENSG00000196616', 'ENSG00000276547', 'ENSG00000198959', 'ENSG00000186063', 'ENSG00000173868', 'ENSG00000070961', 'ENSG00000215717', 'ENSG00000177374', 'ENSG00000143375', 'ENSG00000008300', 'ENSG00000160695']	[['TF'], ['TF'], ['TF'], ['TF'], ['TF'], ['TF'], ['TF'], ['TF'], ['TF'], ['TF'], ['TF'], ['TF'], ['TF'], ['TF'], ['TF'], ['TF'], ['TF'], ['TF'], ['TF'], ['TF'], ['TF'], ['TF'], ['TF'], ['TF'], ['TF'], ['TF'], ['TF'], ['TF'], ['TF'], ['TF'], ['TF'], ['TF'], ['TF'], ['TF'], ['TF'], ['TF'], ['TF'], ['TF'], ['TF'], ['TF'], ['TF'], ['TF'], ['TF'], ['TF'], ['TF'], ['TF'], ['TF'], ['TF'], ['TF'], ['TF'], ['TF'], ['TF'], ['TF'], ['TF'], ['TF'], ['TF'], ['TF'], ['TF'], ['TF'], ['TF'], ['TF'], ['TF'], ['TF'], ['TF'], ['TF'], ['TF'], ['TF'], ['TF'], ['TF'], ['TF'], ['TF'], ['TF'], ['TF'], ['TF'], ['TF'], ['TF'], ['TF'], ['TF'], ['TF'], ['TF'], ['TF'], ['TF'], ['TF'], ['TF'], ['TF'], ['TF'], ['TF'], ['TF'], ['TF'], ['TF'], ['TF'], ['TF'], ['TF'], ['TF'], ['TF'], ['TF'], ['TF'], ['TF'], ['TF'], ['TF'], ['TF'], ['TF'], ['TF'], ['TF'], ['TF'], ['TF'], ['TF'], ['TF'], ['TF'], ['TF'], ['TF'], ['TF'], ['TF'], ['TF'], ['TF'], ['TF'], ['TF'], ['TF'], ['TF'], ['TF'], ['TF'], ['TF'], ['TF'], ['TF'], ['TF'], ['TF'], ['TF'], ['TF'], ['TF'], ['TF'], ['TF'], ['TF'], ['TF'], ['TF'], ['TF'], ['TF'], ['TF'], ['TF'], ['TF'], ['TF'], ['TF'], ['TF'], ['TF'], ['TF'], ['TF'], ['TF'], ['TF'], ['TF'], ['TF'], ['TF'], ['TF'], ['TF'], ['TF'], ['TF'], ['TF'], ['TF'], ['TF'], ['TF'], ['TF'], ['TF'], ['TF'], ['TF'], ['TF'], ['TF'], ['TF'], ['TF'], ['TF'], ['TF'], ['TF'], ['TF'], ['TF'], ['TF'], ['TF'], ['TF'], ['TF'], ['TF'], ['TF'], ['TF'], ['TF'], ['TF'], ['TF'], ['TF'], ['TF'], ['TF'], ['TF'], ['TF'], ['TF'], ['TF'], ['TF'], ['TF'], ['TF'], ['TF'], ['TF'], ['TF'], ['TF'], ['TF'], ['TF'], ['TF'], ['TF'], ['TF'], ['TF'], ['TF'], ['TF'], ['TF'], ['TF'], ['TF'], ['TF'], ['TF'], ['TF'], ['TF'], ['TF'], ['TF'], ['TF'], ['TF'], ['TF'], ['TF'], ['TF'], ['TF'], ['TF'], ['TF'], ['TF'], ['TF'], ['TF'], ['TF'], ['TF'], ['TF'], ['TF'], ['TF'], ['TF'], ['TF'], ['TF'], ['TF'], ['TF'], ['TF'], ['TF'], ['TF'], ['TF'], ['TF'], ['TF'], ['TF'], ['TF'], ['TF'], ['TF'], ['TF'], ['TF'], ['TF'], ['TF'], ['TF'], ['TF'], ['TF'], ['TF'], ['TF'], ['TF'], ['TF'], ['TF'], ['TF'], ['TF']]	0.16265822784810127
GO:BP	GO:0061614	miRNA transcription	0.012068261345223255	True	"The cellular synthesis of microRNA (miRNA) transcripts. MicroRNA genes are synthesized as primary (pri) miRNA transcripts and subsequently processed to produce the ~22nt miRNAs that function in gene regulation." [GOC:dph, GOC:kmv, PMID:18778799]	76	1580	15	31194	0.00949367088607595	0.19736842105263158	query_1	['GO:0010586', 'GO:0098781']	['ENSG00000204531', 'ENSG00000107779', 'ENSG00000168610', 'ENSG00000112715', 'ENSG00000072310', 'ENSG00000084093', 'ENSG00000163938', 'ENSG00000134954', 'ENSG00000132170', 'ENSG00000127616', 'ENSG00000196588', 'ENSG00000173039', 'ENSG00000164362', 'ENSG00000166949', 'ENSG00000184937']	[['IDA'], ['IEA'], ['IDA', 'IEA'], ['NAS'], ['IDA'], ['IMP'], ['IMP'], ['IDA'], ['IDA', 'IMP'], ['IMP'], ['IGI'], ['IMP', 'IGI'], ['IMP'], ['IDA', 'IMP', 'IC'], ['IMP']]	0.00949367088607595
HPA	HPA:0301373	lung; alveolar cells type II[High]	0.012085644186508402	True	lung; alveolar cells type II[High]	660	1580	58	31194	0.03670886075949367	0.08787878787878788	query_1	['HPA:0301372']	['ENSG00000083642', 'ENSG00000120733', 'ENSG00000148737', 'ENSG00000004534', 'ENSG00000116030', 'ENSG00000112715', 'ENSG00000153487', 'ENSG00000204463', 'ENSG00000166526', 'ENSG00000171885', 'ENSG00000084093', 'ENSG00000145020', 'ENSG00000055044', 'ENSG00000129351', 'ENSG00000197081', 'ENSG00000177469', 'ENSG00000172977', 'ENSG00000112941', 'ENSG00000160360', 'ENSG00000160789', 'ENSG00000117475', 'ENSG00000172922', 'ENSG00000087111', 'ENSG00000188486', 'ENSG00000183431', 'ENSG00000127616', 'ENSG00000126858', 'ENSG00000125743', 'ENSG00000173039', 'ENSG00000140632', 'ENSG00000106392', 'ENSG00000167258', 'ENSG00000105323', 'ENSG00000125753', 'ENSG00000091732', 'ENSG00000103811', 'ENSG00000182944', 'ENSG00000089248', 'ENSG00000105953', 'ENSG00000131051', 'ENSG00000143621', 'ENSG00000143418', 'ENSG00000113161', 'ENSG00000160208', 'ENSG00000187908', 'ENSG00000112983', 'ENSG00000185019', 'ENSG00000110063', 'ENSG00000077348', 'ENSG00000244005', 'ENSG00000124562', 'ENSG00000125844', 'ENSG00000099783', 'ENSG00000120437', 'ENSG00000062485', 'ENSG00000160710', 'ENSG00000089902', 'ENSG00000168484']	[['Supported'], ['Supported'], ['Supported'], ['Enhanced'], ['Supported'], ['Supported'], ['Approved'], ['Enhanced'], ['Supported'], ['Enhanced'], ['Supported'], ['Supported'], ['Supported'], ['Supported'], ['Supported'], ['Supported'], ['Approved'], ['Enhanced'], ['Approved'], ['Supported'], ['Supported'], ['Supported'], ['Approved'], ['Supported'], ['Supported'], ['Supported'], ['Supported'], ['Supported'], ['Supported'], ['Enhanced'], ['Enhanced'], ['Supported'], ['Enhanced'], ['Enhanced'], ['Enhanced'], ['Enhanced'], ['Enhanced'], ['Enhanced'], ['Supported'], ['Supported'], ['Supported'], ['Approved'], ['Supported'], ['Supported'], ['Enhanced'], ['Supported'], ['Approved'], ['Supported'], ['Approved'], ['Enhanced'], ['Supported'], ['Enhanced'], ['Supported'], ['Enhanced'], ['Enhanced'], ['Enhanced'], ['Supported'], ['Enhanced']]	0.03670886075949367
TF	TF:M04738	Factor: ER-alpha; motif: AGGTCANMNTGACC	0.012112475634671598	True	Factor: ER-alpha; motif: AGGTCANMNTGACC	3936	1580	260	31194	0.16455696202531644	0.06605691056910569	query_1	['TF:M00000']	['ENSG00000213995', 'ENSG00000126705', 'ENSG00000167528', 'ENSG00000204267', 'ENSG00000184185', 'ENSG00000182271', 'ENSG00000213996', 'ENSG00000204033', 'ENSG00000099203', 'ENSG00000143367', 'ENSG00000236383', 'ENSG00000120733', 'ENSG00000066923', 'ENSG00000177963', 'ENSG00000007047', 'ENSG00000166471', 'ENSG00000143384', 'ENSG00000002919', 'ENSG00000131067', 'ENSG00000184117', 'ENSG00000080603', 'ENSG00000283189', 'ENSG00000198933', 'ENSG00000204316', 'ENSG00000004534', 'ENSG00000133812', 'ENSG00000213221', 'ENSG00000128271', 'ENSG00000164898', 'ENSG00000146833', 'ENSG00000164048', 'ENSG00000115977', 'ENSG00000164078', 'ENSG00000014914', 'ENSG00000163141', 'ENSG00000134183', 'ENSG00000188981', 'ENSG00000179168', 'ENSG00000168878', 'ENSG00000123415', 'ENSG00000258555', 'ENSG00000142186', 'ENSG00000121807', 'ENSG00000280987', 'ENSG00000139725', 'ENSG00000170903', 'ENSG00000144426', 'ENSG00000133027', 'ENSG00000257017', 'ENSG00000174684', 'ENSG00000163349', 'ENSG00000147894', 'ENSG00000178397', 'ENSG00000072310', 'ENSG00000175445', 'ENSG00000143450', 'ENSG00000253309', 'ENSG00000118655', 'ENSG00000196923', 'ENSG00000100473', 'ENSG00000227059', 'ENSG00000163156', 'ENSG00000183763', 'ENSG00000124226', 'ENSG00000119004', 'ENSG00000143126', 'ENSG00000173585', 'ENSG00000129351', 'ENSG00000143153', 'ENSG00000133246', 'ENSG00000204536', 'ENSG00000176678', 'ENSG00000177469', 'ENSG00000118197', 'ENSG00000277971', 'ENSG00000182326', 'ENSG00000084092', 'ENSG00000187664', 'ENSG00000175707', 'ENSG00000112041', 'ENSG00000160326', 'ENSG00000116337', 'ENSG00000268434', 'ENSG00000112499', 'ENSG00000160360', 'ENSG00000198720', 'ENSG00000276043', 'ENSG00000163159', 'ENSG00000162650', 'ENSG00000101000', 'ENSG00000160789', 'ENSG00000213445', 'ENSG00000114268', 'ENSG00000131626', 'ENSG00000176973', 'ENSG00000172785', 'ENSG00000141569', 'ENSG00000142611', 'ENSG00000232070', 'ENSG00000204428', 'ENSG00000114054', 'ENSG00000213676', 'ENSG00000137700', 'ENSG00000179195', 'ENSG00000161395', 'ENSG00000132170', 'ENSG00000011052', 'ENSG00000114902', 'ENSG00000243649', 'ENSG00000198870', 'ENSG00000099985', 'ENSG00000172830', 'ENSG00000127616', 'ENSG00000104941', 'ENSG00000163359', 'ENSG00000204344', 'ENSG00000168925', 'ENSG00000069399', 'ENSG00000067221', 'ENSG00000113163', 'ENSG00000214435', 'ENSG00000239672', 'ENSG00000055118', 'ENSG00000169599', 'ENSG00000197375', 'ENSG00000122008', 'ENSG00000171700', 'ENSG00000084674', 'ENSG00000176986', 'ENSG00000042493', 'ENSG00000145390', 'ENSG00000163635', 'ENSG00000164362', 'ENSG00000187266', 'ENSG00000140632', 'ENSG00000004399', 'ENSG00000198060', 'ENSG00000172399', 'ENSG00000172053', 'ENSG00000168928', 'ENSG00000158220', 'ENSG00000235109', 'ENSG00000093010', 'ENSG00000163660', 'ENSG00000118292', 'ENSG00000286075', 'ENSG00000166166', 'ENSG00000100014', 'ENSG00000091732', 'ENSG00000130164', 'ENSG00000100991', 'ENSG00000130517', 'ENSG00000173442', 'ENSG00000125347', 'ENSG00000160801', 'ENSG00000182944', 'ENSG00000125037', 'ENSG00000134262', 'ENSG00000130202', 'ENSG00000111252', 'ENSG00000067560', 'ENSG00000187244', 'ENSG00000181555', 'ENSG00000181693', 'ENSG00000178199', 'ENSG00000122359', 'ENSG00000247595', 'ENSG00000177951', 'ENSG00000164941', 'ENSG00000121068', 'ENSG00000141337', 'ENSG00000234745', 'ENSG00000138308', 'ENSG00000157933', 'ENSG00000099994', 'ENSG00000168256', 'ENSG00000204525', 'ENSG00000160323', 'ENSG00000090263', 'ENSG00000036530', 'ENSG00000133794', 'ENSG00000242419', 'ENSG00000185009', 'ENSG00000118900', 'ENSG00000156206', 'ENSG00000122741', 'ENSG00000160602', 'ENSG00000164626', 'ENSG00000113161', 'ENSG00000111275', 'ENSG00000248098', 'ENSG00000145029', 'ENSG00000108830', 'ENSG00000165275', 'ENSG00000173227', 'ENSG00000135862', 'ENSG00000108389', 'ENSG00000142453', 'ENSG00000112983', 'ENSG00000119703', 'ENSG00000139567', 'ENSG00000008196', 'ENSG00000166949', 'ENSG00000079308', 'ENSG00000157578', 'ENSG00000173801', 'ENSG00000077348', 'ENSG00000204394', 'ENSG00000101187', 'ENSG00000182134', 'ENSG00000148248', 'ENSG00000167549', 'ENSG00000100285', 'ENSG00000173852', 'ENSG00000128908', 'ENSG00000181585', 'ENSG00000100296', 'ENSG00000120798', 'ENSG00000114491', 'ENSG00000204498', 'ENSG00000269955', 'ENSG00000257767', 'ENSG00000277791', 'ENSG00000108424', 'ENSG00000110074', 'ENSG00000118557', 'ENSG00000204642', 'ENSG00000286022', 'ENSG00000186212', 'ENSG00000232040', 'ENSG00000099974', 'ENSG00000198900', 'ENSG00000164694', 'ENSG00000016864', 'ENSG00000197249', 'ENSG00000154783', 'ENSG00000105520', 'ENSG00000134242', 'ENSG00000099992', 'ENSG00000213420', 'ENSG00000166507', 'ENSG00000198517', 'ENSG00000078804', 'ENSG00000108773', 'ENSG00000103653', 'ENSG00000127663', 'ENSG00000198740', 'ENSG00000114107', 'ENSG00000164867', 'ENSG00000164109', 'ENSG00000139269', 'ENSG00000110243', 'ENSG00000198959', 'ENSG00000115267', 'ENSG00000136436', 'ENSG00000108262', 'ENSG00000070961', 'ENSG00000079805', 'ENSG00000240764', 'ENSG00000143375']	[['TF'], ['TF'], ['TF'], ['TF'], ['TF'], ['TF'], ['TF'], ['TF'], ['TF'], ['TF'], ['TF'], ['TF'], ['TF'], ['TF'], ['TF'], ['TF'], ['TF'], ['TF'], ['TF'], ['TF'], ['TF'], ['TF'], ['TF'], ['TF'], ['TF'], ['TF'], ['TF'], ['TF'], ['TF'], ['TF'], ['TF'], ['TF'], ['TF'], ['TF'], ['TF'], ['TF'], ['TF'], ['TF'], ['TF'], ['TF'], ['TF'], ['TF'], ['TF'], ['TF'], ['TF'], ['TF'], ['TF'], ['TF'], ['TF'], ['TF'], ['TF'], ['TF'], ['TF'], ['TF'], ['TF'], ['TF'], ['TF'], ['TF'], ['TF'], ['TF'], ['TF'], ['TF'], ['TF'], ['TF'], ['TF'], ['TF'], ['TF'], ['TF'], ['TF'], ['TF'], ['TF'], ['TF'], ['TF'], ['TF'], ['TF'], ['TF'], ['TF'], ['TF'], ['TF'], ['TF'], ['TF'], ['TF'], ['TF'], ['TF'], ['TF'], ['TF'], ['TF'], ['TF'], ['TF'], ['TF'], ['TF'], ['TF'], ['TF'], ['TF'], ['TF'], ['TF'], ['TF'], ['TF'], ['TF'], ['TF'], ['TF'], ['TF'], ['TF'], ['TF'], ['TF'], ['TF'], ['TF'], ['TF'], ['TF'], ['TF'], ['TF'], ['TF'], ['TF'], ['TF'], ['TF'], ['TF'], ['TF'], ['TF'], ['TF'], ['TF'], ['TF'], ['TF'], ['TF'], ['TF'], ['TF'], ['TF'], ['TF'], ['TF'], ['TF'], ['TF'], ['TF'], ['TF'], ['TF'], ['TF'], ['TF'], ['TF'], ['TF'], ['TF'], ['TF'], ['TF'], ['TF'], ['TF'], ['TF'], ['TF'], ['TF'], ['TF'], ['TF'], ['TF'], ['TF'], ['TF'], ['TF'], ['TF'], ['TF'], ['TF'], ['TF'], ['TF'], ['TF'], ['TF'], ['TF'], ['TF'], ['TF'], ['TF'], ['TF'], ['TF'], ['TF'], ['TF'], ['TF'], ['TF'], ['TF'], ['TF'], ['TF'], ['TF'], ['TF'], ['TF'], ['TF'], ['TF'], ['TF'], ['TF'], ['TF'], ['TF'], ['TF'], ['TF'], ['TF'], ['TF'], ['TF'], ['TF'], ['TF'], ['TF'], ['TF'], ['TF'], ['TF'], ['TF'], ['TF'], ['TF'], ['TF'], ['TF'], ['TF'], ['TF'], ['TF'], ['TF'], ['TF'], ['TF'], ['TF'], ['TF'], ['TF'], ['TF'], ['TF'], ['TF'], ['TF'], ['TF'], ['TF'], ['TF'], ['TF'], ['TF'], ['TF'], ['TF'], ['TF'], ['TF'], ['TF'], ['TF'], ['TF'], ['TF'], ['TF'], ['TF'], ['TF'], ['TF'], ['TF'], ['TF'], ['TF'], ['TF'], ['TF'], ['TF'], ['TF'], ['TF'], ['TF'], ['TF'], ['TF'], ['TF'], ['TF'], ['TF'], ['TF'], ['TF'], ['TF'], ['TF'], ['TF'], ['TF'], ['TF'], ['TF'], ['TF'], ['TF'], ['TF'], ['TF'], ['TF'], ['TF'], ['TF'], ['TF'], ['TF'], ['TF'], ['TF'], ['TF']]	0.16455696202531644
TF	TF:M00175	Factor: AP-4; motif: VDCAGCTGNN	0.012118512070662767	True	Factor: AP-4; motif: VDCAGCTGNN	2249	1580	162	31194	0.10253164556962026	0.07203201422854602	query_1	['TF:M00000']	['ENSG00000130513', 'ENSG00000204267', 'ENSG00000131914', 'ENSG00000133069', 'ENSG00000163131', 'ENSG00000142444', 'ENSG00000139668', 'ENSG00000164096', 'ENSG00000131043', 'ENSG00000176402', 'ENSG00000174151', 'ENSG00000140553', 'ENSG00000166391', 'ENSG00000170482', 'ENSG00000168610', 'ENSG00000182923', 'ENSG00000105989', 'ENSG00000157837', 'ENSG00000250264', 'ENSG00000143156', 'ENSG00000124762', 'ENSG00000169180', 'ENSG00000163141', 'ENSG00000143365', 'ENSG00000070540', 'ENSG00000197150', 'ENSG00000172403', 'ENSG00000139725', 'ENSG00000170903', 'ENSG00000144426', 'ENSG00000108443', 'ENSG00000133027', 'ENSG00000171885', 'ENSG00000187595', 'ENSG00000118655', 'ENSG00000227059', 'ENSG00000145020', 'ENSG00000177076', 'ENSG00000181754', 'ENSG00000175662', 'ENSG00000084112', 'ENSG00000204956', 'ENSG00000143457', 'ENSG00000108788', 'ENSG00000104936', 'ENSG00000253846', 'ENSG00000186409', 'ENSG00000162267', 'ENSG00000168944', 'ENSG00000168917', 'ENSG00000108774', 'ENSG00000162650', 'ENSG00000163596', 'ENSG00000101000', 'ENSG00000160789', 'ENSG00000059378', 'ENSG00000117475', 'ENSG00000125510', 'ENSG00000204428', 'ENSG00000177697', 'ENSG00000168765', 'ENSG00000115414', 'ENSG00000024048', 'ENSG00000131470', 'ENSG00000183431', 'ENSG00000108591', 'ENSG00000170004', 'ENSG00000108423', 'ENSG00000088298', 'ENSG00000138175', 'ENSG00000129055', 'ENSG00000113163', 'ENSG00000122008', 'ENSG00000108771', 'ENSG00000105738', 'ENSG00000267426', 'ENSG00000042493', 'ENSG00000172548', 'ENSG00000162407', 'ENSG00000187266', 'ENSG00000102755', 'ENSG00000198060', 'ENSG00000168928', 'ENSG00000115504', 'ENSG00000130940', 'ENSG00000158220', 'ENSG00000173915', 'ENSG00000197020', 'ENSG00000015479', 'ENSG00000173166', 'ENSG00000166831', 'ENSG00000267261', 'ENSG00000173442', 'ENSG00000160801', 'ENSG00000182944', 'ENSG00000136271', 'ENSG00000145214', 'ENSG00000134262', 'ENSG00000007202', 'ENSG00000235750', 'ENSG00000178199', 'ENSG00000129493', 'ENSG00000247595', 'ENSG00000259075', 'ENSG00000129353', 'ENSG00000138308', 'ENSG00000168256', 'ENSG00000204516', 'ENSG00000204525', 'ENSG00000118007', 'ENSG00000036530', 'ENSG00000185787', 'ENSG00000156398', 'ENSG00000138443', 'ENSG00000218819', 'ENSG00000204511', 'ENSG00000089022', 'ENSG00000167083', 'ENSG00000127415', 'ENSG00000172869', 'ENSG00000168477', 'ENSG00000108557', 'ENSG00000187908', 'ENSG00000132801', 'ENSG00000119703', 'ENSG00000121797', 'ENSG00000108798', 'ENSG00000182534', 'ENSG00000170608', 'ENSG00000128908', 'ENSG00000178404', 'ENSG00000125522', 'ENSG00000117411', 'ENSG00000141298', 'ENSG00000184937', 'ENSG00000108424', 'ENSG00000060749', 'ENSG00000127125', 'ENSG00000088387', 'ENSG00000118557', 'ENSG00000286022', 'ENSG00000140600', 'ENSG00000111859', 'ENSG00000140386', 'ENSG00000285868', 'ENSG00000115935', 'ENSG00000108784', 'ENSG00000166507', 'ENSG00000177700', 'ENSG00000149243', 'ENSG00000163818', 'ENSG00000127663', 'ENSG00000072864', 'ENSG00000146477', 'ENSG00000008869', 'ENSG00000149257', 'ENSG00000134243', 'ENSG00000186115', 'ENSG00000173991', 'ENSG00000240764', 'ENSG00000108576', 'ENSG00000143375']	[['TF'], ['TF'], ['TF'], ['TF'], ['TF'], ['TF'], ['TF'], ['TF'], ['TF'], ['TF'], ['TF'], ['TF'], ['TF'], ['TF'], ['TF'], ['TF'], ['TF'], ['TF'], ['TF'], ['TF'], ['TF'], ['TF'], ['TF'], ['TF'], ['TF'], ['TF'], ['TF'], ['TF'], ['TF'], ['TF'], ['TF'], ['TF'], ['TF'], ['TF'], ['TF'], ['TF'], ['TF'], ['TF'], ['TF'], ['TF'], ['TF'], ['TF'], ['TF'], ['TF'], ['TF'], ['TF'], ['TF'], ['TF'], ['TF'], ['TF'], ['TF'], ['TF'], ['TF'], ['TF'], ['TF'], ['TF'], ['TF'], ['TF'], ['TF'], ['TF'], ['TF'], ['TF'], ['TF'], ['TF'], ['TF'], ['TF'], ['TF'], ['TF'], ['TF'], ['TF'], ['TF'], ['TF'], ['TF'], ['TF'], ['TF'], ['TF'], ['TF'], ['TF'], ['TF'], ['TF'], ['TF'], ['TF'], ['TF'], ['TF'], ['TF'], ['TF'], ['TF'], ['TF'], ['TF'], ['TF'], ['TF'], ['TF'], ['TF'], ['TF'], ['TF'], ['TF'], ['TF'], ['TF'], ['TF'], ['TF'], ['TF'], ['TF'], ['TF'], ['TF'], ['TF'], ['TF'], ['TF'], ['TF'], ['TF'], ['TF'], ['TF'], ['TF'], ['TF'], ['TF'], ['TF'], ['TF'], ['TF'], ['TF'], ['TF'], ['TF'], ['TF'], ['TF'], ['TF'], ['TF'], ['TF'], ['TF'], ['TF'], ['TF'], ['TF'], ['TF'], ['TF'], ['TF'], ['TF'], ['TF'], ['TF'], ['TF'], ['TF'], ['TF'], ['TF'], ['TF'], ['TF'], ['TF'], ['TF'], ['TF'], ['TF'], ['TF'], ['TF'], ['TF'], ['TF'], ['TF'], ['TF'], ['TF'], ['TF'], ['TF'], ['TF'], ['TF'], ['TF'], ['TF'], ['TF'], ['TF'], ['TF'], ['TF']]	0.10253164556962026
TF	TF:M01073	Factor: HIC1; motif: NNNGGKTGCCCSNNNNNN	0.012164319555841326	True	Factor: HIC1; motif: NNNGGKTGCCCSNNNNNN	4042	1580	266	31194	0.16835443037974684	0.06580900544285008	query_1	['TF:M00000']	['ENSG00000213995', 'ENSG00000133250', 'ENSG00000142046', 'ENSG00000131914', 'ENSG00000283632', 'ENSG00000116151', 'ENSG00000133069', 'ENSG00000204469', 'ENSG00000153815', 'ENSG00000255730', 'ENSG00000175164', 'ENSG00000176402', 'ENSG00000167800', 'ENSG00000204371', 'ENSG00000107779', 'ENSG00000108433', 'ENSG00000134871', 'ENSG00000148660', 'ENSG00000007047', 'ENSG00000165801', 'ENSG00000130479', 'ENSG00000179295', 'ENSG00000002919', 'ENSG00000143387', 'ENSG00000114650', 'ENSG00000080603', 'ENSG00000006016', 'ENSG00000055208', 'ENSG00000157837', 'ENSG00000128271', 'ENSG00000047849', 'ENSG00000151917', 'ENSG00000164048', 'ENSG00000110245', 'ENSG00000186453', 'ENSG00000112715', 'ENSG00000126217', 'ENSG00000130158', 'ENSG00000272916', 'ENSG00000129933', 'ENSG00000130204', 'ENSG00000128311', 'ENSG00000173757', 'ENSG00000170500', 'ENSG00000165895', 'ENSG00000142186', 'ENSG00000151292', 'ENSG00000105287', 'ENSG00000142065', 'ENSG00000139725', 'ENSG00000170903', 'ENSG00000144426', 'ENSG00000174684', 'ENSG00000169554', 'ENSG00000160712', 'ENSG00000242372', 'ENSG00000105705', 'ENSG00000112208', 'ENSG00000135100', 'ENSG00000227059', 'ENSG00000165757', 'ENSG00000088367', 'ENSG00000185052', 'ENSG00000099889', 'ENSG00000197050', 'ENSG00000145022', 'ENSG00000140464', 'ENSG00000119004', 'ENSG00000254093', 'ENSG00000136274', 'ENSG00000066629', 'ENSG00000143126', 'ENSG00000144230', 'ENSG00000129351', 'ENSG00000204539', 'ENSG00000105656', 'ENSG00000184371', 'ENSG00000205517', 'ENSG00000133246', 'ENSG00000170788', 'ENSG00000126005', 'ENSG00000108578', 'ENSG00000183386', 'ENSG00000101444', 'ENSG00000166822', 'ENSG00000112941', 'ENSG00000104936', 'ENSG00000152518', 'ENSG00000140105', 'ENSG00000112499', 'ENSG00000168487', 'ENSG00000168917', 'ENSG00000163159', 'ENSG00000010818', 'ENSG00000160789', 'ENSG00000165804', 'ENSG00000099998', 'ENSG00000114268', 'ENSG00000135148', 'ENSG00000114541', 'ENSG00000141569', 'ENSG00000142611', 'ENSG00000160325', 'ENSG00000119718', 'ENSG00000005249', 'ENSG00000110880', 'ENSG00000134330', 'ENSG00000213676', 'ENSG00000087111', 'ENSG00000132170', 'ENSG00000119630', 'ENSG00000143412', 'ENSG00000114902', 'ENSG00000123384', 'ENSG00000170004', 'ENSG00000099985', 'ENSG00000133606', 'ENSG00000182218', 'ENSG00000107679', 'ENSG00000213654', 'ENSG00000067221', 'ENSG00000126561', 'ENSG00000158604', 'ENSG00000197375', 'ENSG00000171700', 'ENSG00000173039', 'ENSG00000102984', 'ENSG00000105738', 'ENSG00000119383', 'ENSG00000156170', 'ENSG00000198898', 'ENSG00000137699', 'ENSG00000164362', 'ENSG00000007866', 'ENSG00000136378', 'ENSG00000149269', 'ENSG00000261717', 'ENSG00000183092', 'ENSG00000102755', 'ENSG00000267060', 'ENSG00000100344', 'ENSG00000004399', 'ENSG00000106392', 'ENSG00000198218', 'ENSG00000156273', 'ENSG00000183520', 'ENSG00000168928', 'ENSG00000152804', 'ENSG00000177425', 'ENSG00000050820', 'ENSG00000093010', 'ENSG00000163660', 'ENSG00000143373', 'ENSG00000107863', 'ENSG00000068137', 'ENSG00000125753', 'ENSG00000172037', 'ENSG00000103811', 'ENSG00000171132', 'ENSG00000093009', 'ENSG00000073861', 'ENSG00000185627', 'ENSG00000131153', 'ENSG00000117971', 'ENSG00000167645', 'ENSG00000125347', 'ENSG00000132613', 'ENSG00000061918', 'ENSG00000141279', 'ENSG00000111252', 'ENSG00000164307', 'ENSG00000166689', 'ENSG00000160685', 'ENSG00000067560', 'ENSG00000011478', 'ENSG00000133665', 'ENSG00000172818', 'ENSG00000166167', 'ENSG00000173327', 'ENSG00000141337', 'ENSG00000177051', 'ENSG00000114316', 'ENSG00000099994', 'ENSG00000258724', 'ENSG00000158186', 'ENSG00000118007', 'ENSG00000187498', 'ENSG00000133794', 'ENSG00000128309', 'ENSG00000189144', 'ENSG00000138443', 'ENSG00000158555', 'ENSG00000185009', 'ENSG00000226979', 'ENSG00000254470', 'ENSG00000089022', 'ENSG00000254726', 'ENSG00000196968', 'ENSG00000156206', 'ENSG00000154328', 'ENSG00000171222', 'ENSG00000124507', 'ENSG00000175489', 'ENSG00000174807', 'ENSG00000111275', 'ENSG00000172869', 'ENSG00000196155', 'ENSG00000106261', 'ENSG00000135862', 'ENSG00000081853', 'ENSG00000160208', 'ENSG00000142453', 'ENSG00000119703', 'ENSG00000178882', 'ENSG00000204394', 'ENSG00000101187', 'ENSG00000182134', 'ENSG00000146731', 'ENSG00000204540', 'ENSG00000182093', 'ENSG00000125522', 'ENSG00000117411', 'ENSG00000257767', 'ENSG00000138735', 'ENSG00000111961', 'ENSG00000108424', 'ENSG00000160207', 'ENSG00000204160', 'ENSG00000178467', 'ENSG00000141258', 'ENSG00000105329', 'ENSG00000137947', 'ENSG00000069849', 'ENSG00000099974', 'ENSG00000168792', 'ENSG00000140386', 'ENSG00000016864', 'ENSG00000197249', 'ENSG00000151422', 'ENSG00000099783', 'ENSG00000113396', 'ENSG00000175826', 'ENSG00000124181', 'ENSG00000118257', 'ENSG00000177700', 'ENSG00000167543', 'ENSG00000108773', 'ENSG00000103653', 'ENSG00000183196', 'ENSG00000108825', 'ENSG00000262633', 'ENSG00000146477', 'ENSG00000138152', 'ENSG00000198863', 'ENSG00000171804', 'ENSG00000143641', 'ENSG00000149257', 'ENSG00000100949', 'ENSG00000158710', 'ENSG00000173991', 'ENSG00000173868', 'ENSG00000101665', 'ENSG00000215717', 'ENSG00000177374', 'ENSG00000171533', 'ENSG00000108576']	[['TF'], ['TF'], ['TF'], ['TF'], ['TF'], ['TF'], ['TF'], ['TF'], ['TF'], ['TF'], ['TF'], ['TF'], ['TF'], ['TF'], ['TF'], ['TF'], ['TF'], ['TF'], ['TF'], ['TF'], ['TF'], ['TF'], ['TF'], ['TF'], ['TF'], ['TF'], ['TF'], ['TF'], ['TF'], ['TF'], ['TF'], ['TF'], ['TF'], ['TF'], ['TF'], ['TF'], ['TF'], ['TF'], ['TF'], ['TF'], ['TF'], ['TF'], ['TF'], ['TF'], ['TF'], ['TF'], ['TF'], ['TF'], ['TF'], ['TF'], ['TF'], ['TF'], ['TF'], ['TF'], ['TF'], ['TF'], ['TF'], ['TF'], ['TF'], ['TF'], ['TF'], ['TF'], ['TF'], ['TF'], ['TF'], ['TF'], ['TF'], ['TF'], ['TF'], ['TF'], ['TF'], ['TF'], ['TF'], ['TF'], ['TF'], ['TF'], ['TF'], ['TF'], ['TF'], ['TF'], ['TF'], ['TF'], ['TF'], ['TF'], ['TF'], ['TF'], ['TF'], ['TF'], ['TF'], ['TF'], ['TF'], ['TF'], ['TF'], ['TF'], ['TF'], ['TF'], ['TF'], ['TF'], ['TF'], ['TF'], ['TF'], ['TF'], ['TF'], ['TF'], ['TF'], ['TF'], ['TF'], ['TF'], ['TF'], ['TF'], ['TF'], ['TF'], ['TF'], ['TF'], ['TF'], ['TF'], ['TF'], ['TF'], ['TF'], ['TF'], ['TF'], ['TF'], ['TF'], ['TF'], ['TF'], ['TF'], ['TF'], ['TF'], ['TF'], ['TF'], ['TF'], ['TF'], ['TF'], ['TF'], ['TF'], ['TF'], ['TF'], ['TF'], ['TF'], ['TF'], ['TF'], ['TF'], ['TF'], ['TF'], ['TF'], ['TF'], ['TF'], ['TF'], ['TF'], ['TF'], ['TF'], ['TF'], ['TF'], ['TF'], ['TF'], ['TF'], ['TF'], ['TF'], ['TF'], ['TF'], ['TF'], ['TF'], ['TF'], ['TF'], ['TF'], ['TF'], ['TF'], ['TF'], ['TF'], ['TF'], ['TF'], ['TF'], ['TF'], ['TF'], ['TF'], ['TF'], ['TF'], ['TF'], ['TF'], ['TF'], ['TF'], ['TF'], ['TF'], ['TF'], ['TF'], ['TF'], ['TF'], ['TF'], ['TF'], ['TF'], ['TF'], ['TF'], ['TF'], ['TF'], ['TF'], ['TF'], ['TF'], ['TF'], ['TF'], ['TF'], ['TF'], ['TF'], ['TF'], ['TF'], ['TF'], ['TF'], ['TF'], ['TF'], ['TF'], ['TF'], ['TF'], ['TF'], ['TF'], ['TF'], ['TF'], ['TF'], ['TF'], ['TF'], ['TF'], ['TF'], ['TF'], ['TF'], ['TF'], ['TF'], ['TF'], ['TF'], ['TF'], ['TF'], ['TF'], ['TF'], ['TF'], ['TF'], ['TF'], ['TF'], ['TF'], ['TF'], ['TF'], ['TF'], ['TF'], ['TF'], ['TF'], ['TF'], ['TF'], ['TF'], ['TF'], ['TF'], ['TF'], ['TF'], ['TF'], ['TF'], ['TF'], ['TF'], ['TF'], ['TF'], ['TF'], ['TF'], ['TF'], ['TF'], ['TF'], ['TF'], ['TF'], ['TF'], ['TF'], ['TF'], ['TF'], ['TF']]	0.16835443037974684
TF	TF:M08302_1	Factor: FOXO1A:Net; motif: RWMAACAGGAAGTN; match class: 1	0.012185905484051714	True	Factor: FOXO1A:Net; motif: RWMAACAGGAAGTN; match class: 1	2434	1580	173	31194	0.10949367088607595	0.07107641741988496	query_1	['TF:M08302']	['ENSG00000213995', 'ENSG00000204469', 'ENSG00000163131', 'ENSG00000111752', 'ENSG00000163029', 'ENSG00000254221', 'ENSG00000148737', 'ENSG00000169594', 'ENSG00000163823', 'ENSG00000108433', 'ENSG00000166278', 'ENSG00000117479', 'ENSG00000135114', 'ENSG00000143387', 'ENSG00000188761', 'ENSG00000111331', 'ENSG00000139597', 'ENSG00000162819', 'ENSG00000169180', 'ENSG00000283324', 'ENSG00000168092', 'ENSG00000163141', 'ENSG00000130158', 'ENSG00000033627', 'ENSG00000126215', 'ENSG00000176788', 'ENSG00000123415', 'ENSG00000151292', 'ENSG00000140368', 'ENSG00000174306', 'ENSG00000143106', 'ENSG00000119285', 'ENSG00000120709', 'ENSG00000257017', 'ENSG00000198563', 'ENSG00000112208', 'ENSG00000118655', 'ENSG00000170776', 'ENSG00000001626', 'ENSG00000185614', 'ENSG00000262576', 'ENSG00000255587', 'ENSG00000244255', 'ENSG00000138071', 'ENSG00000197520', 'ENSG00000173585', 'ENSG00000144230', 'ENSG00000159409', 'ENSG00000003056', 'ENSG00000124203', 'ENSG00000156265', 'ENSG00000170703', 'ENSG00000213516', 'ENSG00000158402', 'ENSG00000143457', 'ENSG00000108788', 'ENSG00000166226', 'ENSG00000116774', 'ENSG00000084092', 'ENSG00000140105', 'ENSG00000186409', 'ENSG00000253910', 'ENSG00000258472', 'ENSG00000133433', 'ENSG00000250641', 'ENSG00000085511', 'ENSG00000168917', 'ENSG00000284686', 'ENSG00000167395', 'ENSG00000163596', 'ENSG00000213445', 'ENSG00000172785', 'ENSG00000233276', 'ENSG00000174948', 'ENSG00000213676', 'ENSG00000087111', 'ENSG00000260537', 'ENSG00000161395', 'ENSG00000188486', 'ENSG00000204305', 'ENSG00000132170', 'ENSG00000011052', 'ENSG00000137500', 'ENSG00000243649', 'ENSG00000198870', 'ENSG00000099985', 'ENSG00000182218', 'ENSG00000181264', 'ENSG00000176095', 'ENSG00000173465', 'ENSG00000108669', 'ENSG00000213654', 'ENSG00000072201', 'ENSG00000126561', 'ENSG00000239672', 'ENSG00000169599', 'ENSG00000184508', 'ENSG00000084674', 'ENSG00000176986', 'ENSG00000179165', 'ENSG00000204424', 'ENSG00000259207', 'ENSG00000172548', 'ENSG00000157349', 'ENSG00000172399', 'ENSG00000167258', 'ENSG00000079819', 'ENSG00000105323', 'ENSG00000198373', 'ENSG00000198650', 'ENSG00000073861', 'ENSG00000185627', 'ENSG00000134262', 'ENSG00000007202', 'ENSG00000141279', 'ENSG00000138380', 'ENSG00000129493', 'ENSG00000113525', 'ENSG00000117407', 'ENSG00000138308', 'ENSG00000168256', 'ENSG00000204444', 'ENSG00000204525', 'ENSG00000090263', 'ENSG00000164532', 'ENSG00000106804', 'ENSG00000118900', 'ENSG00000131051', 'ENSG00000089022', 'ENSG00000143418', 'ENSG00000167083', 'ENSG00000108830', 'ENSG00000165275', 'ENSG00000081853', 'ENSG00000187908', 'ENSG00000184988', 'ENSG00000137656', 'ENSG00000204978', 'ENSG00000198646', 'ENSG00000108798', 'ENSG00000157578', 'ENSG00000173917', 'ENSG00000178882', 'ENSG00000101187', 'ENSG00000148248', 'ENSG00000163032', 'ENSG00000138231', 'ENSG00000037042', 'ENSG00000114491', 'ENSG00000141298', 'ENSG00000188786', 'ENSG00000137944', 'ENSG00000173567', 'ENSG00000137947', 'ENSG00000174744', 'ENSG00000151304', 'ENSG00000138442', 'ENSG00000111859', 'ENSG00000285868', 'ENSG00000170633', 'ENSG00000135473', 'ENSG00000198324', 'ENSG00000163818', 'ENSG00000091583', 'ENSG00000262633', 'ENSG00000138152', 'ENSG00000150337', 'ENSG00000196616', 'ENSG00000276547', 'ENSG00000167524', 'ENSG00000158710', 'ENSG00000186063', 'ENSG00000204301']	[['TF'], ['TF'], ['TF'], ['TF'], ['TF'], ['TF'], ['TF'], ['TF'], ['TF'], ['TF'], ['TF'], ['TF'], ['TF'], ['TF'], ['TF'], ['TF'], ['TF'], ['TF'], ['TF'], ['TF'], ['TF'], ['TF'], ['TF'], ['TF'], ['TF'], ['TF'], ['TF'], ['TF'], ['TF'], ['TF'], ['TF'], ['TF'], ['TF'], ['TF'], ['TF'], ['TF'], ['TF'], ['TF'], ['TF'], ['TF'], ['TF'], ['TF'], ['TF'], ['TF'], ['TF'], ['TF'], ['TF'], ['TF'], ['TF'], ['TF'], ['TF'], ['TF'], ['TF'], ['TF'], ['TF'], ['TF'], ['TF'], ['TF'], ['TF'], ['TF'], ['TF'], ['TF'], ['TF'], ['TF'], ['TF'], ['TF'], ['TF'], ['TF'], ['TF'], ['TF'], ['TF'], ['TF'], ['TF'], ['TF'], ['TF'], ['TF'], ['TF'], ['TF'], ['TF'], ['TF'], ['TF'], ['TF'], ['TF'], ['TF'], ['TF'], ['TF'], ['TF'], ['TF'], ['TF'], ['TF'], ['TF'], ['TF'], ['TF'], ['TF'], ['TF'], ['TF'], ['TF'], ['TF'], ['TF'], ['TF'], ['TF'], ['TF'], ['TF'], ['TF'], ['TF'], ['TF'], ['TF'], ['TF'], ['TF'], ['TF'], ['TF'], ['TF'], ['TF'], ['TF'], ['TF'], ['TF'], ['TF'], ['TF'], ['TF'], ['TF'], ['TF'], ['TF'], ['TF'], ['TF'], ['TF'], ['TF'], ['TF'], ['TF'], ['TF'], ['TF'], ['TF'], ['TF'], ['TF'], ['TF'], ['TF'], ['TF'], ['TF'], ['TF'], ['TF'], ['TF'], ['TF'], ['TF'], ['TF'], ['TF'], ['TF'], ['TF'], ['TF'], ['TF'], ['TF'], ['TF'], ['TF'], ['TF'], ['TF'], ['TF'], ['TF'], ['TF'], ['TF'], ['TF'], ['TF'], ['TF'], ['TF'], ['TF'], ['TF'], ['TF'], ['TF'], ['TF'], ['TF'], ['TF'], ['TF'], ['TF'], ['TF'], ['TF'], ['TF']]	0.10949367088607595
TF	TF:M10640	Factor: CSX; motif: NCCACTTRAN	0.012293976787948774	True	Factor: CSX; motif: NCCACTTRAN	5800	1580	364	31194	0.23037974683544304	0.06275862068965517	query_1	['TF:M00000']	['ENSG00000167528', 'ENSG00000131914', 'ENSG00000104497', 'ENSG00000137714', 'ENSG00000166035', 'ENSG00000100197', 'ENSG00000198026', 'ENSG00000143367', 'ENSG00000153815', 'ENSG00000142444', 'ENSG00000164949', 'ENSG00000254245', 'ENSG00000184113', 'ENSG00000119866', 'ENSG00000137154', 'ENSG00000055955', 'ENSG00000131043', 'ENSG00000254221', 'ENSG00000120733', 'ENSG00000196967', 'ENSG00000137310', 'ENSG00000189298', 'ENSG00000176402', 'ENSG00000148737', 'ENSG00000169594', 'ENSG00000177963', 'ENSG00000176927', 'ENSG00000163823', 'ENSG00000140553', 'ENSG00000166471', 'ENSG00000123810', 'ENSG00000107099', 'ENSG00000127528', 'ENSG00000172986', 'ENSG00000166391', 'ENSG00000117682', 'ENSG00000170482', 'ENSG00000130479', 'ENSG00000143374', 'ENSG00000134049', 'ENSG00000143387', 'ENSG00000175305', 'ENSG00000162819', 'ENSG00000118526', 'ENSG00000055208', 'ENSG00000133812', 'ENSG00000128271', 'ENSG00000146963', 'ENSG00000163239', 'ENSG00000047849', 'ENSG00000078814', 'ENSG00000169180', 'ENSG00000283324', 'ENSG00000146833', 'ENSG00000162399', 'ENSG00000110245', 'ENSG00000115977', 'ENSG00000186453', 'ENSG00000014914', 'ENSG00000112715', 'ENSG00000163141', 'ENSG00000272916', 'ENSG00000188981', 'ENSG00000065135', 'ENSG00000124126', 'ENSG00000176788', 'ENSG00000179168', 'ENSG00000147889', 'ENSG00000170500', 'ENSG00000165895', 'ENSG00000258555', 'ENSG00000115970', 'ENSG00000105287', 'ENSG00000140368', 'ENSG00000174611', 'ENSG00000174306', 'ENSG00000132481', 'ENSG00000170903', 'ENSG00000145700', 'ENSG00000120709', 'ENSG00000267228', 'ENSG00000163349', 'ENSG00000114790', 'ENSG00000166526', 'ENSG00000171885', 'ENSG00000112208', 'ENSG00000174564', 'ENSG00000164068', 'ENSG00000263020', 'ENSG00000227059', 'ENSG00000261934', 'ENSG00000255587', 'ENSG00000183763', 'ENSG00000145020', 'ENSG00000119004', 'ENSG00000138071', 'ENSG00000055044', 'ENSG00000166997', 'ENSG00000143126', 'ENSG00000173585', 'ENSG00000007168', 'ENSG00000204539', 'ENSG00000065060', 'ENSG00000197081', 'ENSG00000181754', 'ENSG00000159409', 'ENSG00000003056', 'ENSG00000156374', 'ENSG00000187446', 'ENSG00000253731', 'ENSG00000156265', 'ENSG00000143420', 'ENSG00000204536', 'ENSG00000175662', 'ENSG00000170703', 'ENSG00000213516', 'ENSG00000169291', 'ENSG00000162402', 'ENSG00000158402', 'ENSG00000177469', 'ENSG00000099991', 'ENSG00000101444', 'ENSG00000277971', 'ENSG00000166226', 'ENSG00000253846', 'ENSG00000116774', 'ENSG00000186409', 'ENSG00000112041', 'ENSG00000253910', 'ENSG00000171703', 'ENSG00000130733', 'ENSG00000268434', 'ENSG00000112499', 'ENSG00000085511', 'ENSG00000168917', 'ENSG00000276043', 'ENSG00000101000', 'ENSG00000114098', 'ENSG00000010818', 'ENSG00000143379', 'ENSG00000213445', 'ENSG00000165804', 'ENSG00000078269', 'ENSG00000062282', 'ENSG00000114268', 'ENSG00000135148', 'ENSG00000233276', 'ENSG00000204435', 'ENSG00000213676', 'ENSG00000011260', 'ENSG00000137700', 'ENSG00000260537', 'ENSG00000161395', 'ENSG00000132170', 'ENSG00000164116', 'ENSG00000134905', 'ENSG00000164077', 'ENSG00000144785', 'ENSG00000125686', 'ENSG00000100983', 'ENSG00000078747', 'ENSG00000099985', 'ENSG00000172830', 'ENSG00000133606', 'ENSG00000187098', 'ENSG00000182218', 'ENSG00000196588', 'ENSG00000138175', 'ENSG00000204344', 'ENSG00000173465', 'ENSG00000151617', 'ENSG00000108669', 'ENSG00000003756', 'ENSG00000128573', 'ENSG00000214435', 'ENSG00000126561', 'ENSG00000112339', 'ENSG00000118690', 'ENSG00000169599', 'ENSG00000266967', 'ENSG00000011258', 'ENSG00000108771', 'ENSG00000119242', 'ENSG00000179165', 'ENSG00000137699', 'ENSG00000106460', 'ENSG00000163635', 'ENSG00000172548', 'ENSG00000064995', 'ENSG00000102755', 'ENSG00000159164', 'ENSG00000100344', 'ENSG00000089234', 'ENSG00000129116', 'ENSG00000004399', 'ENSG00000157349', 'ENSG00000132475', 'ENSG00000156273', 'ENSG00000119203', 'ENSG00000183520', 'ENSG00000083099', 'ENSG00000115504', 'ENSG00000130940', 'ENSG00000198182', 'ENSG00000166024', 'ENSG00000197020', 'ENSG00000106290', 'ENSG00000105323', 'ENSG00000188878', 'ENSG00000141699', 'ENSG00000156535', 'ENSG00000198373', 'ENSG00000100014', 'ENSG00000256269', 'ENSG00000125753', 'ENSG00000179902', 'ENSG00000107371', 'ENSG00000173093', 'ENSG00000172037', 'ENSG00000073861', 'ENSG00000131462', 'ENSG00000118193', 'ENSG00000160801', 'ENSG00000061918', 'ENSG00000182944', 'ENSG00000136271', 'ENSG00000081019', 'ENSG00000158955', 'ENSG00000028203', 'ENSG00000167085', 'ENSG00000099331', 'ENSG00000164307', 'ENSG00000166689', 'ENSG00000181322', 'ENSG00000187244', 'ENSG00000089248', 'ENSG00000178199', 'ENSG00000113525', 'ENSG00000247595', 'ENSG00000012223', 'ENSG00000177951', 'ENSG00000170581', 'ENSG00000156140', 'ENSG00000141338', 'ENSG00000198901', 'ENSG00000099994', 'ENSG00000168256', 'ENSG00000158186', 'ENSG00000131351', 'ENSG00000090263', 'ENSG00000164062', 'ENSG00000185787', 'ENSG00000156398', 'ENSG00000196821', 'ENSG00000138303', 'ENSG00000111271', 'ENSG00000198270', 'ENSG00000163879', 'ENSG00000158555', 'ENSG00000026652', 'ENSG00000144231', 'ENSG00000159214', 'ENSG00000122741', 'ENSG00000154328', 'ENSG00000135299', 'ENSG00000164045', 'ENSG00000267552', 'ENSG00000174807', 'ENSG00000248098', 'ENSG00000204290', 'ENSG00000172869', 'ENSG00000168477', 'ENSG00000253305', 'ENSG00000165275', 'ENSG00000196155', 'ENSG00000168899', 'ENSG00000148303', 'ENSG00000108557', 'ENSG00000051108', 'ENSG00000108389', 'ENSG00000187908', 'ENSG00000276950', 'ENSG00000137656', 'ENSG00000139645', 'ENSG00000079308', 'ENSG00000253767', 'ENSG00000108798', 'ENSG00000100979', 'ENSG00000101187', 'ENSG00000177191', 'ENSG00000119684', 'ENSG00000148297', 'ENSG00000213047', 'ENSG00000037042', 'ENSG00000182093', 'ENSG00000114491', 'ENSG00000253953', 'ENSG00000168116', 'ENSG00000257767', 'ENSG00000138735', 'ENSG00000159352', 'ENSG00000137944', 'ENSG00000178467', 'ENSG00000088387', 'ENSG00000173567', 'ENSG00000286022', 'ENSG00000186212', 'ENSG00000069849', 'ENSG00000131016', 'ENSG00000198900', 'ENSG00000174744', 'ENSG00000111859', 'ENSG00000119638', 'ENSG00000143001', 'ENSG00000168792', 'ENSG00000140386', 'ENSG00000164694', 'ENSG00000197249', 'ENSG00000285868', 'ENSG00000151422', 'ENSG00000113396', 'ENSG00000171962', 'ENSG00000107960', 'ENSG00000120437', 'ENSG00000135473', 'ENSG00000062485', 'ENSG00000160710', 'ENSG00000166507', 'ENSG00000214655', 'ENSG00000168906', 'ENSG00000177700', 'ENSG00000167543', 'ENSG00000149243', 'ENSG00000078804', 'ENSG00000108773', 'ENSG00000103653', 'ENSG00000127663', 'ENSG00000154305', 'ENSG00000001617', 'ENSG00000178796', 'ENSG00000091137', 'ENSG00000110080', 'ENSG00000167601', 'ENSG00000112210', 'ENSG00000072864', 'ENSG00000138152', 'ENSG00000008869', 'ENSG00000171804', 'ENSG00000141026', 'ENSG00000213190', 'ENSG00000139269', 'ENSG00000073734', 'ENSG00000150337', 'ENSG00000140391', 'ENSG00000125971', 'ENSG00000136436', 'ENSG00000136280', 'ENSG00000186115', 'ENSG00000186063', 'ENSG00000173868', 'ENSG00000108262', 'ENSG00000215717', 'ENSG00000204475', 'ENSG00000160695']	[['TF'], ['TF'], ['TF'], ['TF'], ['TF'], ['TF'], ['TF'], ['TF'], ['TF'], ['TF'], ['TF'], ['TF'], ['TF'], ['TF'], ['TF'], ['TF'], ['TF'], ['TF'], ['TF'], ['TF'], ['TF'], ['TF'], ['TF'], ['TF'], ['TF'], ['TF'], ['TF'], ['TF'], ['TF'], ['TF'], ['TF'], ['TF'], ['TF'], ['TF'], ['TF'], ['TF'], ['TF'], ['TF'], ['TF'], ['TF'], ['TF'], ['TF'], ['TF'], ['TF'], ['TF'], ['TF'], ['TF'], ['TF'], ['TF'], ['TF'], ['TF'], ['TF'], ['TF'], ['TF'], ['TF'], ['TF'], ['TF'], ['TF'], ['TF'], ['TF'], ['TF'], ['TF'], ['TF'], ['TF'], ['TF'], ['TF'], ['TF'], ['TF'], ['TF'], ['TF'], ['TF'], ['TF'], ['TF'], ['TF'], ['TF'], ['TF'], ['TF'], ['TF'], ['TF'], ['TF'], ['TF'], ['TF'], ['TF'], ['TF'], ['TF'], ['TF'], ['TF'], ['TF'], ['TF'], ['TF'], ['TF'], ['TF'], ['TF'], ['TF'], ['TF'], ['TF'], ['TF'], ['TF'], ['TF'], ['TF'], ['TF'], ['TF'], ['TF'], ['TF'], ['TF'], ['TF'], ['TF'], ['TF'], ['TF'], ['TF'], ['TF'], ['TF'], ['TF'], ['TF'], ['TF'], ['TF'], ['TF'], ['TF'], ['TF'], ['TF'], ['TF'], ['TF'], ['TF'], ['TF'], ['TF'], ['TF'], ['TF'], ['TF'], ['TF'], ['TF'], ['TF'], ['TF'], ['TF'], ['TF'], ['TF'], ['TF'], ['TF'], ['TF'], ['TF'], ['TF'], ['TF'], ['TF'], ['TF'], ['TF'], ['TF'], ['TF'], ['TF'], ['TF'], ['TF'], ['TF'], ['TF'], ['TF'], ['TF'], ['TF'], ['TF'], ['TF'], ['TF'], ['TF'], ['TF'], ['TF'], ['TF'], ['TF'], ['TF'], ['TF'], ['TF'], ['TF'], ['TF'], ['TF'], ['TF'], ['TF'], ['TF'], ['TF'], ['TF'], ['TF'], ['TF'], ['TF'], ['TF'], ['TF'], ['TF'], ['TF'], ['TF'], ['TF'], ['TF'], ['TF'], ['TF'], ['TF'], ['TF'], ['TF'], ['TF'], ['TF'], ['TF'], ['TF'], ['TF'], ['TF'], ['TF'], ['TF'], ['TF'], ['TF'], ['TF'], ['TF'], ['TF'], ['TF'], ['TF'], ['TF'], ['TF'], ['TF'], ['TF'], ['TF'], ['TF'], ['TF'], ['TF'], ['TF'], ['TF'], ['TF'], ['TF'], ['TF'], ['TF'], ['TF'], ['TF'], ['TF'], ['TF'], ['TF'], ['TF'], ['TF'], ['TF'], ['TF'], ['TF'], ['TF'], ['TF'], ['TF'], ['TF'], ['TF'], ['TF'], ['TF'], ['TF'], ['TF'], ['TF'], ['TF'], ['TF'], ['TF'], ['TF'], ['TF'], ['TF'], ['TF'], ['TF'], ['TF'], ['TF'], ['TF'], ['TF'], ['TF'], ['TF'], ['TF'], ['TF'], ['TF'], ['TF'], ['TF'], ['TF'], ['TF'], ['TF'], ['TF'], ['TF'], ['TF'], ['TF'], ['TF'], ['TF'], ['TF'], ['TF'], ['TF'], ['TF'], ['TF'], ['TF'], ['TF'], ['TF'], ['TF'], ['TF'], ['TF'], ['TF'], ['TF'], ['TF'], ['TF'], ['TF'], ['TF'], ['TF'], ['TF'], ['TF'], ['TF'], ['TF'], ['TF'], ['TF'], ['TF'], ['TF'], ['TF'], ['TF'], ['TF'], ['TF'], ['TF'], ['TF'], ['TF'], ['TF'], ['TF'], ['TF'], ['TF'], ['TF'], ['TF'], ['TF'], ['TF'], ['TF'], ['TF'], ['TF'], ['TF'], ['TF'], ['TF'], ['TF'], ['TF'], ['TF'], ['TF'], ['TF'], ['TF'], ['TF'], ['TF'], ['TF'], ['TF'], ['TF'], ['TF'], ['TF'], ['TF'], ['TF'], ['TF'], ['TF'], ['TF'], ['TF'], ['TF'], ['TF'], ['TF'], ['TF'], ['TF'], ['TF'], ['TF'], ['TF'], ['TF'], ['TF'], ['TF'], ['TF'], ['TF'], ['TF'], ['TF'], ['TF'], ['TF'], ['TF'], ['TF'], ['TF'], ['TF'], ['TF'], ['TF'], ['TF'], ['TF'], ['TF'], ['TF'], ['TF'], ['TF'], ['TF'], ['TF'], ['TF'], ['TF']]	0.23037974683544304
HP	HP:0001273	Abnormal corpus callosum morphology	0.012486869556314376	True	Abnormality of the corpus callosum.	908	1580	77	31194	0.048734177215189876	0.08480176211453745	query_1	['HP:0002500']	['ENSG00000126705', 'ENSG00000198026', 'ENSG00000111752', 'ENSG00000120733', 'ENSG00000143442', 'ENSG00000123810', 'ENSG00000163877', 'ENSG00000117682', 'ENSG00000143374', 'ENSG00000182923', 'ENSG00000134049', 'ENSG00000166508', 'ENSG00000100478', 'ENSG00000174684', 'ENSG00000169554', 'ENSG00000145020', 'ENSG00000066629', 'ENSG00000007168', 'ENSG00000171953', 'ENSG00000172977', 'ENSG00000101444', 'ENSG00000118197', 'ENSG00000140105', 'ENSG00000157353', 'ENSG00000116337', 'ENSG00000168944', 'ENSG00000010818', 'ENSG00000101464', 'ENSG00000142611', 'ENSG00000172922', 'ENSG00000031698', 'ENSG00000161395', 'ENSG00000185236', 'ENSG00000134905', 'ENSG00000170004', 'ENSG00000127616', 'ENSG00000138175', 'ENSG00000173402', 'ENSG00000106460', 'ENSG00000171206', 'ENSG00000119203', 'ENSG00000172053', 'ENSG00000130940', 'ENSG00000101152', 'ENSG00000108797', 'ENSG00000107371', 'ENSG00000131462', 'ENSG00000118193', 'ENSG00000167645', 'ENSG00000134262', 'ENSG00000181555', 'ENSG00000157933', 'ENSG00000196517', 'ENSG00000187498', 'ENSG00000221838', 'ENSG00000089022', 'ENSG00000107882', 'ENSG00000178149', 'ENSG00000184014', 'ENSG00000108557', 'ENSG00000108963', 'ENSG00000204394', 'ENSG00000184937', 'ENSG00000105329', 'ENSG00000204427', 'ENSG00000143363', 'ENSG00000076685', 'ENSG00000160710', 'ENSG00000181027', 'ENSG00000127663', 'ENSG00000112210', 'ENSG00000072864', 'ENSG00000115267', 'ENSG00000177374', 'ENSG00000173064', 'ENSG00000160695', 'ENSG00000126653']	[['HP'], ['HP'], ['HP'], ['HP'], ['HP'], ['HP'], ['HP'], ['HP'], ['HP'], ['HP'], ['HP'], ['HP'], ['HP'], ['HP'], ['HP'], ['HP'], ['HP'], ['HP'], ['HP'], ['HP'], ['HP'], ['HP'], ['HP'], ['HP'], ['HP'], ['HP'], ['HP'], ['HP'], ['HP'], ['HP'], ['HP'], ['HP'], ['HP'], ['HP'], ['HP'], ['HP'], ['HP'], ['HP'], ['HP'], ['HP'], ['HP'], ['HP'], ['HP'], ['HP'], ['HP'], ['HP'], ['HP'], ['HP'], ['HP'], ['HP'], ['HP'], ['HP'], ['HP'], ['HP'], ['HP'], ['HP'], ['HP'], ['HP'], ['HP'], ['HP'], ['HP'], ['HP'], ['HP'], ['HP'], ['HP'], ['HP'], ['HP'], ['HP'], ['HP'], ['HP'], ['HP'], ['HP'], ['HP'], ['HP'], ['HP'], ['HP'], ['HP']]	0.048734177215189876
GO:BP	GO:0001775	cell activation	0.01254056304818328	True	"A multicellular organismal process by which exposure to an activating factor such as a cellular or soluble ligand results in a change in the morphology or behavior of a cell." [GOC:mgi_curators]	1069	1580	88	31194	0.05569620253164557	0.0823199251637044	query_1	['GO:0009987', 'GO:0032501']	['ENSG00000133789', 'ENSG00000198026', 'ENSG00000143376', 'ENSG00000107099', 'ENSG00000168610', 'ENSG00000179295', 'ENSG00000104853', 'ENSG00000128271', 'ENSG00000124762', 'ENSG00000174371', 'ENSG00000143365', 'ENSG00000124126', 'ENSG00000104856', 'ENSG00000147889', 'ENSG00000130203', 'ENSG00000105397', 'ENSG00000204463', 'ENSG00000173757', 'ENSG00000182511', 'ENSG00000121807', 'ENSG00000169554', 'ENSG00000160712', 'ENSG00000166526', 'ENSG00000174564', 'ENSG00000255587', 'ENSG00000173585', 'ENSG00000184371', 'ENSG00000078401', 'ENSG00000133246', 'ENSG00000172977', 'ENSG00000130475', 'ENSG00000152518', 'ENSG00000068079', 'ENSG00000204472', 'ENSG00000151694', 'ENSG00000107798', 'ENSG00000177697', 'ENSG00000115414', 'ENSG00000204305', 'ENSG00000123384', 'ENSG00000078747', 'ENSG00000127616', 'ENSG00000069399', 'ENSG00000149273', 'ENSG00000139151', 'ENSG00000092929', 'ENSG00000259207', 'ENSG00000152804', 'ENSG00000177425', 'ENSG00000035403', 'ENSG00000107371', 'ENSG00000130164', 'ENSG00000171132', 'ENSG00000073861', 'ENSG00000125347', 'ENSG00000109111', 'ENSG00000145214', 'ENSG00000167085', 'ENSG00000130202', 'ENSG00000111252', 'ENSG00000160685', 'ENSG00000067560', 'ENSG00000113525', 'ENSG00000118640', 'ENSG00000158092', 'ENSG00000051382', 'ENSG00000204516', 'ENSG00000160323', 'ENSG00000135636', 'ENSG00000117676', 'ENSG00000204290', 'ENSG00000184988', 'ENSG00000166949', 'ENSG00000138735', 'ENSG00000105329', 'ENSG00000204642', 'ENSG00000131016', 'ENSG00000111859', 'ENSG00000151422', 'ENSG00000134242', 'ENSG00000108784', 'ENSG00000108773', 'ENSG00000103653', 'ENSG00000167601', 'ENSG00000164867', 'ENSG00000101665', 'ENSG00000204475', 'ENSG00000108576']	[['IEA'], ['IMP'], ['TAS'], ['IMP', 'IBA', 'IEA'], ['ISS', 'IEA'], ['TAS'], ['ISS', 'IEA'], ['IEA'], ['IEA'], ['IEA'], ['ISS'], ['TAS', 'IEA'], ['IMP', 'IEA'], ['ISS'], ['IDA'], ['IDA', 'NAS'], ['IDA'], ['IEA'], ['IMP', 'IBA'], ['ISS', 'IEA'], ['IEA'], ['ISS', 'IEA'], ['NAS'], ['IEA'], ['IEA'], ['IEA'], ['NAS'], ['TAS'], ['IEA'], ['IDA', 'IEA'], ['IMP'], ['ISS', 'IEA'], ['IDA'], ['IDA', 'NAS'], ['ISS'], ['IEA'], ['IEA'], ['IDA', 'IEA'], ['IDA', 'IMP', 'IGI', 'ISS', 'IEA'], ['ISS'], ['IEA'], ['NAS'], ['IEA'], ['IMP'], ['IDA', 'IMP', 'IBA', 'IEA'], ['IMP', 'IEA'], ['IMP', 'IEA'], ['ISS'], ['IEA'], ['HMP'], ['ISS', 'IEA'], ['ISS', 'IEA'], ['IEA'], ['ISS', 'IEA'], ['ISS', 'IEA'], ['ISS', 'IEA'], ['TAS', 'IEA'], ['ISS', 'IEA'], ['IMP', 'IBA'], ['ISS', 'IEA'], ['ISS', 'IEA'], ['IEA'], ['IEA'], ['IMP'], ['IMP'], ['TAS', 'IEA'], ['IDA'], ['NAS'], ['IMP'], ['IMP'], ['IEA'], ['ISS', 'IEA'], ['IEA'], ['IEA'], ['IEA'], ['IDA'], ['IEA'], ['ISS', 'IEA'], ['ISS', 'IBA', 'IEA'], ['IDA', 'IMP', 'ISS', 'IBA', 'IEA'], ['IEA'], ['ISS', 'IEA'], ['TAS'], ['IDA', 'IBA', 'IEA'], ['NAS'], ['ISS', 'IEA'], ['IDA', 'IBA'], ['ISS', 'IEA']]	0.05569620253164557
HP	HP:0030962	Abnormal morphology of the great vessels	0.012556837582104624	True	A structural anomaly affecting a blood vessel involved in the circulation of the heart, i.e., the superior or inferior vena cava, the pulmonary arteries, the pulmonary veins, and the aorta.	713	1580	64	31194	0.04050632911392405	0.08976157082748948	query_1	['HP:0033353']	['ENSG00000120733', 'ENSG00000143442', 'ENSG00000138036', 'ENSG00000107779', 'ENSG00000138829', 'ENSG00000138075', 'ENSG00000179295', 'ENSG00000080603', 'ENSG00000143921', 'ENSG00000055208', 'ENSG00000130158', 'ENSG00000168878', 'ENSG00000130203', 'ENSG00000204351', 'ENSG00000169554', 'ENSG00000183763', 'ENSG00000099889', 'ENSG00000118197', 'ENSG00000108788', 'ENSG00000104936', 'ENSG00000204217', 'ENSG00000168944', 'ENSG00000160789', 'ENSG00000142611', 'ENSG00000172922', 'ENSG00000137700', 'ENSG00000127616', 'ENSG00000128573', 'ENSG00000084674', 'ENSG00000176986', 'ENSG00000004399', 'ENSG00000198218', 'ENSG00000130940', 'ENSG00000093010', 'ENSG00000100014', 'ENSG00000130164', 'ENSG00000113083', 'ENSG00000131462', 'ENSG00000185551', 'ENSG00000160801', 'ENSG00000181555', 'ENSG00000121068', 'ENSG00000234745', 'ENSG00000157933', 'ENSG00000158186', 'ENSG00000164532', 'ENSG00000138303', 'ENSG00000089022', 'ENSG00000160602', 'ENSG00000107882', 'ENSG00000108557', 'ENSG00000008196', 'ENSG00000166949', 'ENSG00000114491', 'ENSG00000169174', 'ENSG00000184937', 'ENSG00000119638', 'ENSG00000134242', 'ENSG00000160710', 'ENSG00000168906', 'ENSG00000133392', 'ENSG00000112210', 'ENSG00000115267', 'ENSG00000070961']	[['HP'], ['HP'], ['HP'], ['HP'], ['HP'], ['HP'], ['HP'], ['HP'], ['HP'], ['HP'], ['HP'], ['HP'], ['HP'], ['HP'], ['HP'], ['HP'], ['HP'], ['HP'], ['HP'], ['HP'], ['HP'], ['HP'], ['HP'], ['HP'], ['HP'], ['HP'], ['HP'], ['HP'], ['HP'], ['HP'], ['HP'], ['HP'], ['HP'], ['HP'], ['HP'], ['HP'], ['HP'], ['HP'], ['HP'], ['HP'], ['HP'], ['HP'], ['HP'], ['HP'], ['HP'], ['HP'], ['HP'], ['HP'], ['HP'], ['HP'], ['HP'], ['HP'], ['HP'], ['HP'], ['HP'], ['HP'], ['HP'], ['HP'], ['HP'], ['HP'], ['HP'], ['HP'], ['HP'], ['HP']]	0.04050632911392405
GO:BP	GO:0090304	nucleic acid metabolic process	0.012587447199458797	True	"Any cellular metabolic process involving nucleic acids." [GOC:dph, GOC:tb]	5652	1580	354	31194	0.2240506329113924	0.06263269639065817	query_1	['GO:0006139', 'GO:0043170']	['ENSG00000173334', 'ENSG00000126705', 'ENSG00000167528', 'ENSG00000133250', 'ENSG00000131914', 'ENSG00000133789', 'ENSG00000198026', 'ENSG00000111752', 'ENSG00000119866', 'ENSG00000137154', 'ENSG00000110693', 'ENSG00000136715', 'ENSG00000163029', 'ENSG00000131043', 'ENSG00000120733', 'ENSG00000196967', 'ENSG00000189298', 'ENSG00000167800', 'ENSG00000204531', 'ENSG00000148737', 'ENSG00000182481', 'ENSG00000164938', 'ENSG00000143442', 'ENSG00000169594', 'ENSG00000132471', 'ENSG00000204371', 'ENSG00000107779', 'ENSG00000134871', 'ENSG00000166471', 'ENSG00000163877', 'ENSG00000127528', 'ENSG00000200816', 'ENSG00000168610', 'ENSG00000143374', 'ENSG00000105856', 'ENSG00000105989', 'ENSG00000080603', 'ENSG00000166508', 'ENSG00000109917', 'ENSG00000111331', 'ENSG00000175305', 'ENSG00000118526', 'ENSG00000004534', 'ENSG00000159210', 'ENSG00000128271', 'ENSG00000146963', 'ENSG00000215251', 'ENSG00000154438', 'ENSG00000124762', 'ENSG00000163634', 'ENSG00000151917', 'ENSG00000164048', 'ENSG00000116030', 'ENSG00000174371', 'ENSG00000112715', 'ENSG00000143365', 'ENSG00000188981', 'ENSG00000126215', 'ENSG00000243678', 'ENSG00000176788', 'ENSG00000179168', 'ENSG00000213339', 'ENSG00000104856', 'ENSG00000147889', 'ENSG00000153487', 'ENSG00000130203', 'ENSG00000123415', 'ENSG00000173757', 'ENSG00000115970', 'ENSG00000105287', 'ENSG00000153823', 'ENSG00000142065', 'ENSG00000204351', 'ENSG00000174306', 'ENSG00000120784', 'ENSG00000145700', 'ENSG00000123600', 'ENSG00000151612', 'ENSG00000119285', 'ENSG00000065029', 'ENSG00000169554', 'ENSG00000166526', 'ENSG00000242372', 'ENSG00000178397', 'ENSG00000072310', 'ENSG00000084093', 'ENSG00000105705', 'ENSG00000198563', 'ENSG00000118655', 'ENSG00000135100', 'ENSG00000227059', 'ENSG00000163156', 'ENSG00000178295', 'ENSG00000056558', 'ENSG00000183763', 'ENSG00000099889', 'ENSG00000197050', 'ENSG00000140464', 'ENSG00000254093', 'ENSG00000138071', 'ENSG00000055044', 'ENSG00000143126', 'ENSG00000129351', 'ENSG00000105656', 'ENSG00000148677', 'ENSG00000159409', 'ENSG00000078401', 'ENSG00000156374', 'ENSG00000140829', 'ENSG00000187446', 'ENSG00000213516', 'ENSG00000176678', 'ENSG00000183386', 'ENSG00000167721', 'ENSG00000070366', 'ENSG00000177469', 'ENSG00000172977', 'ENSG00000112941', 'ENSG00000286070', 'ENSG00000163938', 'ENSG00000108788', 'ENSG00000166226', 'ENSG00000264522', 'ENSG00000152518', 'ENSG00000140105', 'ENSG00000204217', 'ENSG00000171703', 'ENSG00000172572', 'ENSG00000085511', 'ENSG00000180592', 'ENSG00000276043', 'ENSG00000139620', 'ENSG00000163159', 'ENSG00000167395', 'ENSG00000134954', 'ENSG00000010818', 'ENSG00000160789', 'ENSG00000143379', 'ENSG00000165804', 'ENSG00000143498', 'ENSG00000142611', 'ENSG00000287640', 'ENSG00000172922', 'ENSG00000143458', 'ENSG00000196449', 'ENSG00000031698', 'ENSG00000213676', 'ENSG00000011260', 'ENSG00000179195', 'ENSG00000188486', 'ENSG00000024048', 'ENSG00000204305', 'ENSG00000132170', 'ENSG00000048028', 'ENSG00000245680', 'ENSG00000131470', 'ENSG00000134905', 'ENSG00000183431', 'ENSG00000129315', 'ENSG00000135503', 'ENSG00000125686', 'ENSG00000170004', 'ENSG00000078747', 'ENSG00000099985', 'ENSG00000173421', 'ENSG00000283782', 'ENSG00000127616', 'ENSG00000187098', 'ENSG00000196588', 'ENSG00000172766', 'ENSG00000069399', 'ENSG00000003756', 'ENSG00000149273', 'ENSG00000128573', 'ENSG00000126561', 'ENSG00000112339', 'ENSG00000239672', 'ENSG00000055118', 'ENSG00000125743', 'ENSG00000266967', 'ENSG00000122008', 'ENSG00000173039', 'ENSG00000256223', 'ENSG00000011258', 'ENSG00000102984', 'ENSG00000139579', 'ENSG00000137699', 'ENSG00000163635', 'ENSG00000164362', 'ENSG00000082641', 'ENSG00000162407', 'ENSG00000007866', 'ENSG00000140632', 'ENSG00000171206', 'ENSG00000064995', 'ENSG00000198218', 'ENSG00000156273', 'ENSG00000119203', 'ENSG00000183520', 'ENSG00000172399', 'ENSG00000172053', 'ENSG00000130940', 'ENSG00000148835', 'ENSG00000198182', 'ENSG00000167258', 'ENSG00000152804', 'ENSG00000177425', 'ENSG00000160803', 'ENSG00000197256', 'ENSG00000197020', 'ENSG00000106290', 'ENSG00000235109', 'ENSG00000163660', 'ENSG00000105323', 'ENSG00000265236', 'ENSG00000166166', 'ENSG00000171056', 'ENSG00000143373', 'ENSG00000198373', 'ENSG00000112200', 'ENSG00000107371', 'ENSG00000113083', 'ENSG00000093009', 'ENSG00000136709', 'ENSG00000073861', 'ENSG00000112561', 'ENSG00000267261', 'ENSG00000131153', 'ENSG00000139540', 'ENSG00000125347', 'ENSG00000185551', 'ENSG00000166529', 'ENSG00000182944', 'ENSG00000109111', 'ENSG00000136271', 'ENSG00000105193', 'ENSG00000145214', 'ENSG00000167085', 'ENSG00000138380', 'ENSG00000137709', 'ENSG00000146457', 'ENSG00000160685', 'ENSG00000067560', 'ENSG00000181555', 'ENSG00000174579', 'ENSG00000178199', 'ENSG00000055483', 'ENSG00000113525', 'ENSG00000172818', 'ENSG00000166167', 'ENSG00000203546', 'ENSG00000012223', 'ENSG00000158092', 'ENSG00000164941', 'ENSG00000121068', 'ENSG00000174953', 'ENSG00000170581', 'ENSG00000288558', 'ENSG00000177045', 'ENSG00000114316', 'ENSG00000157933', 'ENSG00000090612', 'ENSG00000256825', 'ENSG00000164532', 'ENSG00000133794', 'ENSG00000185787', 'ENSG00000189144', 'ENSG00000138303', 'ENSG00000144231', 'ENSG00000131051', 'ENSG00000143621', 'ENSG00000089022', 'ENSG00000107882', 'ENSG00000178149', 'ENSG00000154328', 'ENSG00000117676', 'ENSG00000171222', 'ENSG00000267552', 'ENSG00000165275', 'ENSG00000106261', 'ENSG00000141480', 'ENSG00000148303', 'ENSG00000108557', 'ENSG00000160208', 'ENSG00000253047', 'ENSG00000142453', 'ENSG00000112983', 'ENSG00000137656', 'ENSG00000198646', 'ENSG00000139567', 'ENSG00000008196', 'ENSG00000166949', 'ENSG00000110063', 'ENSG00000173917', 'ENSG00000173801', 'ENSG00000077348', 'ENSG00000204394', 'ENSG00000182134', 'ENSG00000146731', 'ENSG00000170608', 'ENSG00000128908', 'ENSG00000119684', 'ENSG00000014123', 'ENSG00000138231', 'ENSG00000100296', 'ENSG00000120798', 'ENSG00000148297', 'ENSG00000124562', 'ENSG00000204498', 'ENSG00000269955', 'ENSG00000188786', 'ENSG00000212195', 'ENSG00000267360', 'ENSG00000184937', 'ENSG00000160207', 'ENSG00000134222', 'ENSG00000105329', 'ENSG00000137947', 'ENSG00000232040', 'ENSG00000100028', 'ENSG00000198900', 'ENSG00000174744', 'ENSG00000151304', 'ENSG00000200807', 'ENSG00000138442', 'ENSG00000159217', 'ENSG00000204120', 'ENSG00000100982', 'ENSG00000151422', 'ENSG00000099783', 'ENSG00000107960', 'ENSG00000135473', 'ENSG00000125755', 'ENSG00000160710', 'ENSG00000214029', 'ENSG00000133997', 'ENSG00000214655', 'ENSG00000177700', 'ENSG00000089902', 'ENSG00000204842', 'ENSG00000198517', 'ENSG00000078804', 'ENSG00000108773', 'ENSG00000108825', 'ENSG00000198740', 'ENSG00000132781', 'ENSG00000141026', 'ENSG00000213190', 'ENSG00000104907', 'ENSG00000101665', 'ENSG00000079805', 'ENSG00000177374', 'ENSG00000126653', 'ENSG00000204301']	[['IMP', 'ISS'], ['IEA'], ['IBA', 'IEA'], ['IEA'], ['IDA', 'IMP', 'ISS', 'IBA', 'IEA'], ['IEA'], ['IBA'], ['IBA'], ['IDA', 'ISS', 'IBA'], ['IMP'], ['IBA', 'NAS', 'IEA'], ['IMP', 'IBA', 'NAS', 'IEA'], ['IMP', 'IBA', 'NAS', 'IEA'], ['ISS', 'IBA', 'IEA'], ['IBA'], ['IBA', 'IEA'], ['IDA', 'IBA', 'IEA'], ['IBA', 'TAS', 'IEA'], ['IDA', 'ISS', 'IBA', 'IEA'], ['IDA', 'IMP', 'IBA', 'IEA'], ['TAS'], ['IDA', 'IBA'], ['IMP', 'IBA', 'IEA'], ['IDA', 'IBA'], ['IMP', 'IBA', 'IEA'], ['IDA', 'IMP', 'ISS', 'IBA', 'IEA'], ['IMP', 'ISS', 'IEA'], ['IEA'], ['IDA'], ['IDA', 'IMP', 'IBA', 'NAS', 'IEA'], ['IDA', 'IMP', 'IGI', 'IBA', 'IEA'], ['IEA'], ['IDA', 'IMP', 'IGI', 'ISS', 'IBA', 'TAS', 'NAS', 'IEA'], ['IBA', 'TAS', 'IEA'], ['IBA', 'IEA'], ['IDA', 'IEA'], ['TAS', 'NAS', 'IEA'], ['IDA', 'IBA', 'TAS', 'NAS', 'IEA'], ['IMP', 'ISS', 'IEA'], ['IDA'], ['IEA'], ['IDA', 'ISS', 'IBA', 'IEA'], ['IBA', 'TAS'], ['IDA', 'TAS'], ['IEA'], ['IBA', 'IEA'], ['IMP', 'IBA', 'IEA'], ['IBA'], ['IMP', 'IEA'], ['IEA'], ['IEA'], ['IDA', 'IEA'], ['IDA', 'IMP', 'TAS'], ['IDA', 'IPI', 'IMP', 'IGI', 'ISS', 'IBA', 'TAS', 'IEA'], ['IDA', 'IMP', 'IGI', 'NAS'], ['IDA', 'ISS', 'IBA', 'IEA'], ['IBA'], ['IMP', 'IGI', 'IBA', 'TAS', 'IC', 'IEA'], ['IDA', 'IMP'], ['IDA', 'IMP', 'IBA'], ['IEA'], ['IDA', 'IBA', 'TAS', 'NAS', 'IEA'], ['IBA', 'NAS', 'IEA'], ['IDA', 'IMP', 'IEA'], ['IBA', 'NAS', 'IEA'], ['IMP'], ['IDA', 'TAS', 'IEA'], ['ISS', 'IBA', 'TAS', 'NAS', 'IEA'], ['IGI', 'IBA', 'IEA'], ['IDA', 'IMP', 'IGI', 'ISS', 'IEA'], ['IMP'], ['IBA', 'IEA'], ['IDA', 'IBA', 'IEA'], ['IDA', 'IBA'], ['IBA', 'IEA'], ['ISS', 'IEA'], ['IDA', 'IMP', 'IEA'], ['IMP', 'IBA'], ['IMP', 'IBA', 'IEA'], ['IDA', 'IBA', 'TAS'], ['IDA', 'IMP', 'IBA', 'IEA'], ['IBA', 'IEA'], ['IBA'], ['IBA'], ['IDA', 'IGI', 'IBA', 'TAS', 'IEA'], ['IDA', 'IMP', 'ISS', 'IBA', 'TAS', 'NAS', 'IEA'], ['IEA'], ['IDA', 'IMP', 'IGI', 'IBA', 'IEA'], ['IMP', 'ISS', 'IBA', 'IEA'], ['IDA', 'IGI', 'ISS', 'IBA', 'IEA'], ['IBA', 'IEA'], ['ISS', 'IBA', 'IEA'], ['IDA', 'IMP', 'IEA'], ['IDA'], ['IDA', 'IMP', 'ISS', 'IBA', 'IEA'], ['IMP', 'IEA'], ['IBA', 'IEA'], ['IDA', 'IMP', 'IEA'], ['IDA', 'IMP', 'TAS', 'NAS'], ['IDA'], ['TAS'], ['ISS', 'IEA'], ['IDA'], ['IMP', 'IBA', 'TAS', 'IEA'], ['IMP', 'IBA', 'IEA'], ['IDA', 'IMP', 'IBA', 'IEA'], ['IDA', 'IEA'], ['IDA', 'IBA', 'IEA'], ['IDA', 'IBA', 'TAS', 'IC', 'IEA'], ['IDA'], ['IBA', 'IEA'], ['IBA', 'IEA'], ['IEA'], ['IBA'], ['IDA', 'IMP', 'IBA', 'TAS', 'IC', 'IEA'], ['IDA', 'ISS', 'IBA', 'IEA'], ['IDA', 'IMP', 'IBA', 'TAS', 'NAS', 'IEA'], ['IMP', 'IBA', 'NAS', 'IEA'], ['IEA'], ['IMP'], ['IDA', 'IMP', 'IBA', 'NAS'], ['IMP'], ['IDA', 'IEA'], ['IMP', 'ISS', 'IEA'], ['IBA', 'TAS', 'NAS', 'IEA'], ['IMP', 'ISS', 'IEA'], ['IBA', 'NAS', 'IEA'], ['IDA', 'IMP'], ['IMP'], ['NAS'], ['IDA', 'TAS', 'IC', 'IEA'], ['NAS'], ['IDA', 'IMP', 'TAS', 'NAS', 'IEA'], ['IBA', 'IEA'], ['IDA', 'IMP', 'IBA', 'IEA'], ['IBA'], ['IMP'], ['ISS'], ['IDA', 'IMP', 'IBA', 'IEA'], ['TAS', 'IEA'], ['IDA', 'ISS', 'IBA', 'IEA'], ['IEA'], ['IDA', 'IBA', 'NAS', 'IEA'], ['IDA', 'IBA'], ['IDA'], ['IDA', 'IMP', 'IBA', 'IEA'], ['IDA', 'IBA', 'NAS', 'IEA'], ['IEA'], ['IBA', 'IEA'], ['NAS', 'IEA'], ['ISS', 'IEA'], ['IDA'], ['IDA', 'IMP', 'ISS', 'IBA', 'IEA'], ['IEA'], ['IBA', 'IEA'], ['IDA', 'IBA', 'IEA'], ['IBA', 'IEA'], ['IDA', 'IMP', 'IBA', 'TAS', 'NAS', 'IC', 'IEA'], ['IDA', 'IBA', 'TAS', 'IEA'], ['IDA'], ['IDA', 'IMP', 'ISS', 'IBA', 'NAS', 'IEA'], ['IDA', 'IBA', 'NAS'], ['ISS'], ['IDA'], ['ISS', 'IBA', 'IEA'], ['IEA'], ['IDA', 'IMP', 'IGI', 'ISS', 'IBA', 'TAS', 'NAS', 'IEA'], ['IDA', 'IMP', 'IBA', 'NAS', 'IEA'], ['IDA', 'IGI', 'IBA', 'IEA'], ['ISS'], ['IDA', 'IBA', 'IEA'], ['IDA', 'IBA', 'TAS', 'IEA'], ['IDA', 'IMP', 'IGI', 'IEA'], ['IDA', 'IBA', 'IEA'], ['IBA', 'TAS', 'NAS', 'IEA'], ['IDA'], ['IEA'], ['IMP'], ['IDA', 'IBA', 'TAS', 'NAS', 'IC', 'IEA'], ['IEA'], ['IDA', 'IMP', 'IBA', 'TAS', 'IEA'], ['IDA', 'IMP', 'IGI', 'ISS', 'IBA', 'NAS', 'IEA'], ['IBA', 'IEA'], ['IDA', 'IBA', 'NAS', 'IEA'], ['IBA'], ['IDA', 'IMP', 'ISS', 'IBA', 'IEA'], ['IEA'], ['IDA', 'NAS'], ['IDA', 'IMP', 'IBA', 'TAS', 'NAS', 'IEA'], ['IBA', 'TAS', 'IEA'], ['IDA'], ['IBA', 'TAS', 'IEA'], ['IDA'], ['IDA', 'IEA'], ['IDA', 'IPI', 'ISS', 'IBA', 'IC', 'IEA'], ['IMP'], ['IDA', 'IMP', 'ISS', 'IBA', 'NAS', 'IEA'], ['IDA', 'IMP', 'IBA', 'TAS', 'IEA'], ['IEA'], ['ISS', 'IEA'], ['IDA', 'IBA', 'TAS', 'IEA'], ['IDA', 'IBA', 'IEA'], ['IDA', 'IPI', 'ISS', 'IBA', 'NAS'], ['IBA', 'IEA'], ['IDA', 'IMP', 'ISS', 'IBA', 'IEA'], ['IDA', 'IMP', 'IBA', 'TAS', 'IC', 'IEA'], ['TAS', 'IEA'], ['IDA', 'IEA'], ['IDA', 'IBA'], ['IBA', 'IEA'], ['IDA', 'IPI', 'ISS', 'IBA', 'NAS', 'IEA'], ['IBA'], ['IDA', 'ISS', 'IBA', 'IEA'], ['TAS'], ['IEA'], ['IDA', 'IBA', 'IEA'], ['IDA', 'IBA', 'IEA'], ['IEA'], ['IMP', 'ISS', 'IBA', 'IEA'], ['IMP', 'IBA'], ['IDA', 'IMP', 'ISS', 'IBA', 'IEA'], ['IEA'], ['IDA', 'IBA', 'TAS', 'IEA'], ['IBA', 'NAS', 'IEA'], ['IDA', 'ISS', 'IBA', 'IEA'], ['IDA', 'IBA', 'NAS', 'IEA'], ['IEA'], ['IDA', 'IBA', 'NAS', 'IEA'], ['IEA'], ['IDA', 'IMP', 'ISS', 'IBA', 'IEA'], ['IDA', 'IMP', 'IBA', 'TAS', 'IEA'], ['IDA', 'IMP', 'IBA', 'IEA'], ['IEA'], ['IMP', 'ISS', 'IBA', 'IEA'], ['IMP', 'IEA'], ['IMP', 'IBA'], ['IDA'], ['IDA', 'IMP', 'ISS', 'IEA'], ['IBA', 'IEA'], ['IDA', 'IBA', 'TAS', 'IEA'], ['IMP', 'IBA', 'NAS', 'IEA'], ['IBA', 'TAS', 'IEA'], ['IEA'], ['IDA', 'IMP', 'IEA'], ['ISO', 'IEA'], ['ISS', 'IBA'], ['IDA', 'ISS', 'IEA'], ['IEA'], ['IBA', 'IEA'], ['IMP', 'ISS', 'TAS', 'IEA'], ['IEA'], ['IDA'], ['IDA'], ['IDA', 'IBA', 'NAS', 'IEA'], ['IDA', 'IMP', 'ISS', 'IBA', 'IEA'], ['IDA', 'IMP', 'ISS', 'IEA'], ['IDA', 'IBA', 'TAS', 'NAS', 'IEA'], ['IEA'], ['IBA', 'IEA'], ['IMP'], ['IDA', 'IMP', 'ISS', 'IBA'], ['IDA', 'IMP', 'IBA', 'NAS', 'IEA'], ['IEA'], ['ISS', 'IBA', 'IEA'], ['IDA', 'IMP', 'ISS', 'IBA', 'IEA'], ['IDA', 'NAS', 'IEA'], ['IBA', 'IEA'], ['IDA', 'IBA', 'NAS', 'IEA'], ['IDA', 'IMP', 'IBA', 'IEA'], ['IDA', 'IMP', 'TAS', 'IEA'], ['IDA', 'IBA'], ['IMP'], ['IDA', 'TAS', 'IEA'], ['IMP', 'IBA', 'IEA'], ['IBA', 'TAS', 'IEA'], ['IMP', 'IBA'], ['IEA'], ['IEA'], ['IBA'], ['IBA', 'IEA'], ['IDA'], ['IBA', 'IEA'], ['IDA', 'IBA', 'IEA'], ['IMP', 'ISS', 'IEA'], ['IEA'], ['IDA', 'ISS'], ['IDA', 'NAS', 'IEA'], ['IDA', 'ISS', 'IBA', 'NAS', 'IEA'], ['IDA', 'IBA', 'TAS', 'IEA'], ['IDA', 'IMP', 'ISS', 'TAS', 'IEA'], ['IDA', 'IMP', 'IBA', 'IEA'], ['IDA', 'IMP', 'IBA', 'TAS', 'NAS', 'IC', 'IEA'], ['IDA', 'IBA', 'TAS', 'IEA'], ['IDA', 'IEA'], ['IDA', 'IBA'], ['IDA', 'IMP', 'IBA', 'NAS', 'IEA'], ['IBA', 'TAS', 'IEA'], ['ISS', 'IBA', 'IEA'], ['IMP'], ['IDA', 'IBA', 'IEA'], ['IMP', 'ISO', 'IBA', 'IEA'], ['IBA', 'TAS', 'NAS', 'IEA'], ['IMP', 'IEA'], ['IMP', 'IBA', 'IEA'], ['IMP', 'IBA', 'IEA'], ['IPI', 'IBA', 'IEA'], ['NAS', 'IEA'], ['IDA', 'IBA', 'NAS', 'IEA'], ['IDA'], ['IEA'], ['IDA', 'IBA', 'TAS', 'IEA'], ['IEA'], ['IEA'], ['IDA', 'IMP', 'IGI', 'ISS', 'IBA', 'NAS', 'IEA'], ['ISS', 'TAS', 'IEA'], ['ISS', 'IEA'], ['IEA'], ['IDA', 'IMP', 'IBA', 'TAS', 'IEA'], ['IEA'], ['IDA', 'IBA', 'TAS', 'NAS', 'IC', 'IEA'], ['IDA', 'IMP', 'IBA', 'IEA'], ['IDA', 'IBA', 'NAS'], ['IBA'], ['IEA'], ['IMP', 'IBA', 'IEA'], ['IDA', 'IMP'], ['IDA'], ['IDA', 'IEA'], ['IMP'], ['IMP', 'IC', 'IEA'], ['IDA', 'IMP', 'ISS', 'IBA', 'TAS', 'IEA'], ['IBA', 'TAS', 'IEA'], ['IBA', 'IEA'], ['IDA', 'IMP', 'IBA', 'IEA'], ['IBA', 'IEA'], ['IDA', 'IBA', 'TAS', 'NAS', 'IEA'], ['IDA', 'IMP', 'IEA'], ['IDA', 'IBA', 'TAS', 'IEA'], ['IDA', 'IBA'], ['NAS'], ['IDA', 'IBA', 'NAS', 'IEA'], ['IDA', 'IBA'], ['IDA', 'IMP', 'IBA', 'TAS', 'NAS', 'IEA'], ['IEA'], ['IBA'], ['IBA', 'TAS', 'IEA'], ['NAS', 'IEA'], ['IDA', 'IBA'], ['IBA', 'TAS', 'IEA'], ['IDA', 'IBA', 'IEA'], ['NAS'], ['IDA', 'ISS', 'IBA', 'TAS', 'IEA'], ['IDA', 'IEA'], ['IDA', 'IMP', 'TAS', 'IEA']]	0.2240506329113924
REAC	REAC:R-HSA-913531	Interferon Signaling	0.012613819488497402	True	Interferon Signaling	185	1580	24	31194	0.015189873417721518	0.12972972972972974	query_1	['REAC:R-HSA-1280215']	['ENSG00000182481', 'ENSG00000148660', 'ENSG00000179295', 'ENSG00000135114', 'ENSG00000111331', 'ENSG00000116030', 'ENSG00000105397', 'ENSG00000068745', 'ENSG00000140464', 'ENSG00000068079', 'ENSG00000137699', 'ENSG00000171206', 'ENSG00000182179', 'ENSG00000125347', 'ENSG00000170581', 'ENSG00000234745', 'ENSG00000204525', 'ENSG00000108424', 'ENSG00000204642', 'ENSG00000124181', 'ENSG00000160710', 'ENSG00000150337', 'ENSG00000150991', 'ENSG00000101665']	[['REAC'], ['REAC'], ['REAC'], ['REAC'], ['REAC'], ['REAC'], ['REAC'], ['REAC'], ['REAC'], ['REAC'], ['REAC'], ['REAC'], ['REAC'], ['REAC'], ['REAC'], ['REAC'], ['REAC'], ['REAC'], ['REAC'], ['REAC'], ['REAC'], ['REAC'], ['REAC'], ['REAC']]	0.015189873417721518
HPA	HPA:0420053	salivary gland; glandular cells[High]	0.012661494720956743	True	salivary gland; glandular cells[High]	1465	1580	109	31194	0.0689873417721519	0.07440273037542662	query_1	['HPA:0420052']	['ENSG00000083642', 'ENSG00000153815', 'ENSG00000164949', 'ENSG00000255730', 'ENSG00000120733', 'ENSG00000148737', 'ENSG00000143442', 'ENSG00000132471', 'ENSG00000179295', 'ENSG00000105856', 'ENSG00000139597', 'ENSG00000170348', 'ENSG00000004534', 'ENSG00000159210', 'ENSG00000074695', 'ENSG00000243927', 'ENSG00000014914', 'ENSG00000112715', 'ENSG00000280987', 'ENSG00000100478', 'ENSG00000156026', 'ENSG00000120709', 'ENSG00000166526', 'ENSG00000105705', 'ENSG00000160679', 'ENSG00000145020', 'ENSG00000197050', 'ENSG00000140464', 'ENSG00000129351', 'ENSG00000143153', 'ENSG00000003056', 'ENSG00000213516', 'ENSG00000158402', 'ENSG00000112941', 'ENSG00000130733', 'ENSG00000160789', 'ENSG00000078269', 'ENSG00000172922', 'ENSG00000119718', 'ENSG00000110880', 'ENSG00000007255', 'ENSG00000125868', 'ENSG00000161395', 'ENSG00000129315', 'ENSG00000125686', 'ENSG00000170004', 'ENSG00000176058', 'ENSG00000127616', 'ENSG00000126858', 'ENSG00000003756', 'ENSG00000128573', 'ENSG00000112339', 'ENSG00000158604', 'ENSG00000184508', 'ENSG00000108771', 'ENSG00000160714', 'ENSG00000162407', 'ENSG00000140632', 'ENSG00000106392', 'ENSG00000132475', 'ENSG00000198218', 'ENSG00000183520', 'ENSG00000148835', 'ENSG00000177425', 'ENSG00000235109', 'ENSG00000015479', 'ENSG00000105323', 'ENSG00000143373', 'ENSG00000091732', 'ENSG00000107371', 'ENSG00000182944', 'ENSG00000109111', 'ENSG00000105193', 'ENSG00000167085', 'ENSG00000138380', 'ENSG00000089248', 'ENSG00000105953', 'ENSG00000118640', 'ENSG00000177951', 'ENSG00000099785', 'ENSG00000160862', 'ENSG00000158186', 'ENSG00000133794', 'ENSG00000196821', 'ENSG00000143621', 'ENSG00000117676', 'ENSG00000135299', 'ENSG00000248098', 'ENSG00000160208', 'ENSG00000198646', 'ENSG00000008196', 'ENSG00000140564', 'ENSG00000110063', 'ENSG00000173801', 'ENSG00000124562', 'ENSG00000102967', 'ENSG00000134986', 'ENSG00000137947', 'ENSG00000151304', 'ENSG00000125844', 'ENSG00000105520', 'ENSG00000099783', 'ENSG00000062485', 'ENSG00000138018', 'ENSG00000089902', 'ENSG00000076604', 'ENSG00000185800', 'ENSG00000150991', 'ENSG00000126653']	[['Supported'], ['Approved'], ['Approved'], ['Approved'], ['Supported'], ['Supported'], ['Enhanced'], ['Approved'], ['Approved'], ['Approved'], ['Approved'], ['Enhanced'], ['Enhanced'], ['Approved'], ['Supported'], ['Supported'], ['Enhanced'], ['Supported'], ['Supported'], ['Approved'], ['Approved'], ['Approved'], ['Supported'], ['Approved'], ['Approved'], ['Supported'], ['Approved'], ['Supported'], ['Supported'], ['Enhanced'], ['Approved'], ['Supported'], ['Approved'], ['Enhanced'], ['Approved'], ['Supported'], ['Approved'], ['Supported'], ['Enhanced'], ['Approved'], ['Approved'], ['Approved'], ['Approved'], ['Supported'], ['Approved'], ['Supported'], ['Approved'], ['Supported'], ['Supported'], ['Approved'], ['Enhanced'], ['Approved'], ['Approved'], ['Approved'], ['Approved'], ['Approved'], ['Approved'], ['Enhanced'], ['Enhanced'], ['Supported'], ['Approved'], ['Approved'], ['Supported'], ['Approved'], ['Approved'], ['Supported'], ['Enhanced'], ['Approved'], ['Enhanced'], ['Supported'], ['Enhanced'], ['Approved'], ['Approved'], ['Supported'], ['Approved'], ['Enhanced'], ['Supported'], ['Enhanced'], ['Approved'], ['Approved'], ['Enhanced'], ['Approved'], ['Supported'], ['Approved'], ['Supported'], ['Enhanced'], ['Approved'], ['Supported'], ['Supported'], ['Supported'], ['Enhanced'], ['Enhanced'], ['Supported'], ['Supported'], ['Supported'], ['Approved'], ['Approved'], ['Supported'], ['Approved'], ['Enhanced'], ['Approved'], ['Supported'], ['Enhanced'], ['Approved'], ['Supported'], ['Enhanced'], ['Approved'], ['Supported'], ['Enhanced']]	0.0689873417721519
TF	TF:M11486_1	Factor: CP2; motif: AACCGGTTNNAACCGGTT; match class: 1	0.012790942452911151	True	Factor: CP2; motif: AACCGGTTNNAACCGGTT; match class: 1	2861	1580	198	31194	0.12531645569620253	0.06920657112897588	query_1	['TF:M11486']	['ENSG00000130513', 'ENSG00000173334', 'ENSG00000213996', 'ENSG00000116151', 'ENSG00000143367', 'ENSG00000254245', 'ENSG00000139668', 'ENSG00000167800', 'ENSG00000131748', 'ENSG00000108433', 'ENSG00000143384', 'ENSG00000167525', 'ENSG00000163877', 'ENSG00000170482', 'ENSG00000168610', 'ENSG00000177479', 'ENSG00000135114', 'ENSG00000184117', 'ENSG00000114650', 'ENSG00000188761', 'ENSG00000198933', 'ENSG00000004534', 'ENSG00000159210', 'ENSG00000055208', 'ENSG00000163239', 'ENSG00000169180', 'ENSG00000146833', 'ENSG00000110245', 'ENSG00000116030', 'ENSG00000272916', 'ENSG00000130204', 'ENSG00000167487', 'ENSG00000105397', 'ENSG00000258555', 'ENSG00000280987', 'ENSG00000156026', 'ENSG00000133027', 'ENSG00000068745', 'ENSG00000072310', 'ENSG00000143450', 'ENSG00000132478', 'ENSG00000164068', 'ENSG00000263020', 'ENSG00000185614', 'ENSG00000056558', 'ENSG00000262576', 'ENSG00000136274', 'ENSG00000143126', 'ENSG00000181754', 'ENSG00000160678', 'ENSG00000205517', 'ENSG00000258644', 'ENSG00000253731', 'ENSG00000171953', 'ENSG00000213516', 'ENSG00000169291', 'ENSG00000253485', 'ENSG00000176678', 'ENSG00000167721', 'ENSG00000151465', 'ENSG00000112941', 'ENSG00000163938', 'ENSG00000264522', 'ENSG00000084092', 'ENSG00000187664', 'ENSG00000204217', 'ENSG00000162267', 'ENSG00000142273', 'ENSG00000258472', 'ENSG00000085511', 'ENSG00000160360', 'ENSG00000276043', 'ENSG00000101000', 'ENSG00000010818', 'ENSG00000114268', 'ENSG00000059378', 'ENSG00000131626', 'ENSG00000172785', 'ENSG00000119718', 'ENSG00000031698', 'ENSG00000204435', 'ENSG00000175066', 'ENSG00000124678', 'ENSG00000161395', 'ENSG00000188486', 'ENSG00000132170', 'ENSG00000011052', 'ENSG00000185236', 'ENSG00000129315', 'ENSG00000141034', 'ENSG00000147874', 'ENSG00000187098', 'ENSG00000132581', 'ENSG00000088298', 'ENSG00000176095', 'ENSG00000151617', 'ENSG00000126858', 'ENSG00000067221', 'ENSG00000149273', 'ENSG00000128573', 'ENSG00000239672', 'ENSG00000261582', 'ENSG00000118690', 'ENSG00000105341', 'ENSG00000105738', 'ENSG00000173402', 'ENSG00000198898', 'ENSG00000139985', 'ENSG00000082641', 'ENSG00000165609', 'ENSG00000198060', 'ENSG00000101152', 'ENSG00000177425', 'ENSG00000166024', 'ENSG00000197020', 'ENSG00000050820', 'ENSG00000105323', 'ENSG00000172757', 'ENSG00000107863', 'ENSG00000100014', 'ENSG00000136478', 'ENSG00000166831', 'ENSG00000113083', 'ENSG00000087237', 'ENSG00000117971', 'ENSG00000118193', 'ENSG00000160801', 'ENSG00000182944', 'ENSG00000109111', 'ENSG00000136271', 'ENSG00000125037', 'ENSG00000158955', 'ENSG00000007202', 'ENSG00000141279', 'ENSG00000187244', 'ENSG00000105953', 'ENSG00000235750', 'ENSG00000166167', 'ENSG00000253159', 'ENSG00000164941', 'ENSG00000121068', 'ENSG00000129353', 'ENSG00000141337', 'ENSG00000174953', 'ENSG00000156140', 'ENSG00000168256', 'ENSG00000204516', 'ENSG00000131069', 'ENSG00000196517', 'ENSG00000164532', 'ENSG00000213463', 'ENSG00000183625', 'ENSG00000138303', 'ENSG00000163879', 'ENSG00000204511', 'ENSG00000254470', 'ENSG00000159214', 'ENSG00000178149', 'ENSG00000198646', 'ENSG00000139645', 'ENSG00000113734', 'ENSG00000140564', 'ENSG00000181585', 'ENSG00000124562', 'ENSG00000141298', 'ENSG00000188786', 'ENSG00000080644', 'ENSG00000108424', 'ENSG00000137944', 'ENSG00000197622', 'ENSG00000262209', 'ENSG00000141258', 'ENSG00000137947', 'ENSG00000232040', 'ENSG00000159217', 'ENSG00000119638', 'ENSG00000140386', 'ENSG00000100982', 'ENSG00000267318', 'ENSG00000099783', 'ENSG00000107960', 'ENSG00000108784', 'ENSG00000108773', 'ENSG00000112210', 'ENSG00000072864', 'ENSG00000262633', 'ENSG00000164061', 'ENSG00000146477', 'ENSG00000008869', 'ENSG00000171804', 'ENSG00000196616', 'ENSG00000140391', 'ENSG00000115267', 'ENSG00000167524', 'ENSG00000101665', 'ENSG00000070961', 'ENSG00000177374', 'ENSG00000160695']	[['TF'], ['TF'], ['TF'], ['TF'], ['TF'], ['TF'], ['TF'], ['TF'], ['TF'], ['TF'], ['TF'], ['TF'], ['TF'], ['TF'], ['TF'], ['TF'], ['TF'], ['TF'], ['TF'], ['TF'], ['TF'], ['TF'], ['TF'], ['TF'], ['TF'], ['TF'], ['TF'], ['TF'], ['TF'], ['TF'], ['TF'], ['TF'], ['TF'], ['TF'], ['TF'], ['TF'], ['TF'], ['TF'], ['TF'], ['TF'], ['TF'], ['TF'], ['TF'], ['TF'], ['TF'], ['TF'], ['TF'], ['TF'], ['TF'], ['TF'], ['TF'], ['TF'], ['TF'], ['TF'], ['TF'], ['TF'], ['TF'], ['TF'], ['TF'], ['TF'], ['TF'], ['TF'], ['TF'], ['TF'], ['TF'], ['TF'], ['TF'], ['TF'], ['TF'], ['TF'], ['TF'], ['TF'], ['TF'], ['TF'], ['TF'], ['TF'], ['TF'], ['TF'], ['TF'], ['TF'], ['TF'], ['TF'], ['TF'], ['TF'], ['TF'], ['TF'], ['TF'], ['TF'], ['TF'], ['TF'], ['TF'], ['TF'], ['TF'], ['TF'], ['TF'], ['TF'], ['TF'], ['TF'], ['TF'], ['TF'], ['TF'], ['TF'], ['TF'], ['TF'], ['TF'], ['TF'], ['TF'], ['TF'], ['TF'], ['TF'], ['TF'], ['TF'], ['TF'], ['TF'], ['TF'], ['TF'], ['TF'], ['TF'], ['TF'], ['TF'], ['TF'], ['TF'], ['TF'], ['TF'], ['TF'], ['TF'], ['TF'], ['TF'], ['TF'], ['TF'], ['TF'], ['TF'], ['TF'], ['TF'], ['TF'], ['TF'], ['TF'], ['TF'], ['TF'], ['TF'], ['TF'], ['TF'], ['TF'], ['TF'], ['TF'], ['TF'], ['TF'], ['TF'], ['TF'], ['TF'], ['TF'], ['TF'], ['TF'], ['TF'], ['TF'], ['TF'], ['TF'], ['TF'], ['TF'], ['TF'], ['TF'], ['TF'], ['TF'], ['TF'], ['TF'], ['TF'], ['TF'], ['TF'], ['TF'], ['TF'], ['TF'], ['TF'], ['TF'], ['TF'], ['TF'], ['TF'], ['TF'], ['TF'], ['TF'], ['TF'], ['TF'], ['TF'], ['TF'], ['TF'], ['TF'], ['TF'], ['TF'], ['TF'], ['TF'], ['TF'], ['TF'], ['TF'], ['TF'], ['TF'], ['TF'], ['TF'], ['TF'], ['TF']]	0.12531645569620253
GO:BP	GO:0090132	epithelium migration	0.012796128991731699	True	"The process in which the population of cells that make up an epithelium undergo directed movement." [GOC:ascb_2009, GOC:dph, GOC:tb]	304	1580	35	31194	0.022151898734177215	0.11513157894736842	query_1	['GO:0090130']	['ENSG00000179295', 'ENSG00000116977', 'ENSG00000112715', 'ENSG00000130203', 'ENSG00000105287', 'ENSG00000169554', 'ENSG00000165757', 'ENSG00000078401', 'ENSG00000204217', 'ENSG00000151694', 'ENSG00000134954', 'ENSG00000233276', 'ENSG00000204435', 'ENSG00000110880', 'ENSG00000132170', 'ENSG00000126561', 'ENSG00000259207', 'ENSG00000162407', 'ENSG00000004399', 'ENSG00000197256', 'ENSG00000050820', 'ENSG00000103811', 'ENSG00000171132', 'ENSG00000185551', 'ENSG00000067560', 'ENSG00000051382', 'ENSG00000213463', 'ENSG00000139567', 'ENSG00000173801', 'ENSG00000111961', 'ENSG00000124181', 'ENSG00000118257', 'ENSG00000091583', 'ENSG00000154305', 'ENSG00000164867']	[['IEA'], ['IDA', 'IBA'], ['IDA', 'IMP', 'IGI'], ['IDA', 'IMP'], ['IMP', 'IGI'], ['ISS', 'IEA'], ['IMP'], ['TAS'], ['IDA'], ['IDA'], ['IMP'], ['IEA'], ['IDA'], ['IMP', 'IGI'], ['IDA'], ['IMP'], ['IMP'], ['IMP'], ['ISS', 'IBA', 'IEA'], ['IMP', 'IEA'], ['IDA'], ['ISS', 'IEA'], ['IMP'], ['IMP'], ['IGI'], ['IGI', 'IEA'], ['IMP'], ['IDA', 'IMP', 'TAS'], ['IGI'], ['IDA', 'IMP'], ['IDA', 'IMP', 'IBA'], ['TAS'], ['IDA'], ['IMP'], ['IDA', 'IMP']]	0.022151898734177215
GO:BP	GO:0022008	neurogenesis	0.012799329783096497	True	"Generation of cells within the nervous system." [GO_REF:0000021, GOC:cls, GOC:curators, GOC:dgh, GOC:dph, GOC:jid]	1708	1580	128	31194	0.0810126582278481	0.07494145199063232	query_1	['GO:0007399', 'GO:0030154']	['ENSG00000131914', 'ENSG00000166225', 'ENSG00000198026', 'ENSG00000119866', 'ENSG00000110693', 'ENSG00000204371', 'ENSG00000107779', 'ENSG00000148660', 'ENSG00000165801', 'ENSG00000130479', 'ENSG00000168610', 'ENSG00000179295', 'ENSG00000105989', 'ENSG00000109917', 'ENSG00000128271', 'ENSG00000047849', 'ENSG00000151917', 'ENSG00000112715', 'ENSG00000134183', 'ENSG00000243678', 'ENSG00000124126', 'ENSG00000130203', 'ENSG00000182511', 'ENSG00000142186', 'ENSG00000121807', 'ENSG00000174684', 'ENSG00000163349', 'ENSG00000169554', 'ENSG00000147894', 'ENSG00000084093', 'ENSG00000132478', 'ENSG00000066629', 'ENSG00000143126', 'ENSG00000144230', 'ENSG00000007168', 'ENSG00000184371', 'ENSG00000181754', 'ENSG00000078401', 'ENSG00000172977', 'ENSG00000112137', 'ENSG00000187664', 'ENSG00000204217', 'ENSG00000112041', 'ENSG00000213672', 'ENSG00000168944', 'ENSG00000151694', 'ENSG00000147883', 'ENSG00000085733', 'ENSG00000119718', 'ENSG00000125966', 'ENSG00000115414', 'ENSG00000204305', 'ENSG00000132170', 'ENSG00000125686', 'ENSG00000123384', 'ENSG00000176058', 'ENSG00000138175', 'ENSG00000151617', 'ENSG00000173039', 'ENSG00000173402', 'ENSG00000106460', 'ENSG00000162407', 'ENSG00000007866', 'ENSG00000149269', 'ENSG00000129116', 'ENSG00000004399', 'ENSG00000130940', 'ENSG00000108797', 'ENSG00000035403', 'ENSG00000141699', 'ENSG00000173166', 'ENSG00000172757', 'ENSG00000166170', 'ENSG00000125753', 'ENSG00000130164', 'ENSG00000172037', 'ENSG00000185551', 'ENSG00000136271', 'ENSG00000158955', 'ENSG00000067560', 'ENSG00000105953', 'ENSG00000158092', 'ENSG00000121068', 'ENSG00000174953', 'ENSG00000117407', 'ENSG00000157933', 'ENSG00000164532', 'ENSG00000133794', 'ENSG00000073711', 'ENSG00000138443', 'ENSG00000158555', 'ENSG00000226979', 'ENSG00000089022', 'ENSG00000107882', 'ENSG00000143418', 'ENSG00000124507', 'ENSG00000184014', 'ENSG00000108830', 'ENSG00000168477', 'ENSG00000196155', 'ENSG00000142453', 'ENSG00000108798', 'ENSG00000100285', 'ENSG00000014123', 'ENSG00000169174', 'ENSG00000080644', 'ENSG00000105329', 'ENSG00000134986', 'ENSG00000140600', 'ENSG00000159217', 'ENSG00000158234', 'ENSG00000143363', 'ENSG00000204120', 'ENSG00000108784', 'ENSG00000118257', 'ENSG00000143434', 'ENSG00000213420', 'ENSG00000181027', 'ENSG00000103653', 'ENSG00000001617', 'ENSG00000167601', 'ENSG00000072864', 'ENSG00000198959', 'ENSG00000108262', 'ENSG00000079805', 'ENSG00000171533', 'ENSG00000108576', 'ENSG00000008300']	[['IEA'], ['IEA'], ['IMP', 'ISS', 'IBA', 'IEA'], ['IDA', 'IMP', 'ISS', 'IBA', 'IEA'], ['ISS'], ['IEA'], ['IEA'], ['IMP'], ['IBA'], ['IEP', 'IBA'], ['ISS', 'IEA'], ['IEA'], ['IDA', 'ISS', 'IBA', 'TAS', 'IEA'], ['IMP', 'ISS', 'IBA', 'IEA'], ['IEA'], ['IBA'], ['IBA', 'IEA'], ['ISS'], ['IEA'], ['IEA'], ['IEA'], ['IDA', 'ISS', 'TAS', 'IEA'], ['IMP'], ['IEA'], ['IDA'], ['IEA'], ['IEA'], ['IEA'], ['IMP', 'IEA'], ['IDA', 'IMP', 'ISS', 'IBA', 'IEA'], ['IMP', 'IBA', 'IEA'], ['ISS', 'IEA'], ['ISS', 'IEA'], ['IEA'], ['IMP', 'ISS', 'IEA'], ['IDA', 'IEA'], ['ISS', 'IEA'], ['IEA'], ['IEA'], ['ISS', 'IEA'], ['IBA'], ['IEA'], ['ISS', 'IEA'], ['IEA'], ['IEA'], ['IMP'], ['IEA'], ['ISS'], ['IMP'], ['ISS', 'IEA'], ['IEA'], ['IGI', 'IEA'], ['IEA'], ['ISS', 'IEA'], ['ISS'], ['IBA', 'IEA'], ['ISS', 'IEA'], ['IEA'], ['IEA'], ['IBA', 'IEA'], ['IMP', 'IBA', 'IEA'], ['IEA'], ['IGI'], ['ISS', 'IBA'], ['IBA', 'IEA'], ['IBA', 'IEA'], ['IBA'], ['IMP', 'ISS', 'IEA'], ['IEA'], ['IMP'], ['IEA'], ['IMP'], ['IDA'], ['IBA', 'IEA'], ['ISS', 'IEA'], ['IEA'], ['IEA'], ['IEA'], ['IMP', 'ISS', 'IBA'], ['IMP', 'IEA'], ['IEA'], ['IEA'], ['IEA'], ['ISS', 'IEA'], ['TAS', 'IEA'], ['IGI', 'ISS'], ['ISS', 'IEA'], ['ISS'], ['IGI'], ['ISS'], ['IBA'], ['IEA'], ['IEA'], ['IEA'], ['ISS', 'IEA'], ['ISS', 'IBA', 'IEA'], ['ISS', 'IEA'], ['IEA'], ['IBA'], ['IBA'], ['IEA'], ['ISS'], ['IMP', 'IBA', 'TAS', 'IEA'], ['IEA'], ['ISS', 'IEA'], ['ISS'], ['IEA'], ['IBA', 'IEA'], ['IEA'], ['IEA'], ['IBA'], ['IMP'], ['IEA'], ['IEA'], ['ISS', 'IBA', 'TAS', 'NAS', 'IEA'], ['IDA', 'IBA', 'IEA'], ['ISS', 'IEA'], ['IEA'], ['IEA'], ['IDA', 'ISS', 'IBA', 'IEA'], ['IEA'], ['IEA'], ['IDA'], ['IEA'], ['ISS'], ['IMP', 'IBA'], ['IEA'], ['ISS']]	0.0810126582278481
TF	TF:M11398	Factor: Fli-1; motif: NACMGGAARTN	0.012803758291274812	True	Factor: Fli-1; motif: NACMGGAARTN	2201	1580	159	31194	0.10063291139240506	0.07223989095865516	query_1	['TF:M00000']	['ENSG00000167528', 'ENSG00000104497', 'ENSG00000213996', 'ENSG00000204033', 'ENSG00000283632', 'ENSG00000137714', 'ENSG00000166035', 'ENSG00000133069', 'ENSG00000163131', 'ENSG00000142444', 'ENSG00000137154', 'ENSG00000131043', 'ENSG00000120733', 'ENSG00000196967', 'ENSG00000169594', 'ENSG00000198700', 'ENSG00000138829', 'ENSG00000166391', 'ENSG00000168610', 'ENSG00000143374', 'ENSG00000179295', 'ENSG00000105989', 'ENSG00000111331', 'ENSG00000104147', 'ENSG00000162819', 'ENSG00000159210', 'ENSG00000169180', 'ENSG00000283324', 'ENSG00000168092', 'ENSG00000129933', 'ENSG00000033627', 'ENSG00000130204', 'ENSG00000065135', 'ENSG00000243678', 'ENSG00000168878', 'ENSG00000123415', 'ENSG00000204463', 'ENSG00000115970', 'ENSG00000140368', 'ENSG00000153823', 'ENSG00000204351', 'ENSG00000143106', 'ENSG00000169554', 'ENSG00000114790', 'ENSG00000105705', 'ENSG00000198563', 'ENSG00000175445', 'ENSG00000261934', 'ENSG00000255587', 'ENSG00000124226', 'ENSG00000197520', 'ENSG00000003056', 'ENSG00000140829', 'ENSG00000253731', 'ENSG00000156265', 'ENSG00000170703', 'ENSG00000213516', 'ENSG00000166822', 'ENSG00000112941', 'ENSG00000143457', 'ENSG00000286070', 'ENSG00000108788', 'ENSG00000166226', 'ENSG00000116774', 'ENSG00000140105', 'ENSG00000130733', 'ENSG00000244486', 'ENSG00000168944', 'ENSG00000167395', 'ENSG00000213445', 'ENSG00000233276', 'ENSG00000204428', 'ENSG00000085733', 'ENSG00000161395', 'ENSG00000048028', 'ENSG00000245680', 'ENSG00000204084', 'ENSG00000198870', 'ENSG00000132581', 'ENSG00000163359', 'ENSG00000164512', 'ENSG00000173465', 'ENSG00000108669', 'ENSG00000118690', 'ENSG00000084674', 'ENSG00000119242', 'ENSG00000176986', 'ENSG00000145390', 'ENSG00000163635', 'ENSG00000007866', 'ENSG00000261717', 'ENSG00000064995', 'ENSG00000100344', 'ENSG00000119203', 'ENSG00000183520', 'ENSG00000101152', 'ENSG00000167258', 'ENSG00000152804', 'ENSG00000079819', 'ENSG00000050820', 'ENSG00000235109', 'ENSG00000105323', 'ENSG00000173166', 'ENSG00000172757', 'ENSG00000068137', 'ENSG00000171132', 'ENSG00000093009', 'ENSG00000073861', 'ENSG00000185627', 'ENSG00000131153', 'ENSG00000061918', 'ENSG00000109111', 'ENSG00000113525', 'ENSG00000253159', 'ENSG00000288558', 'ENSG00000168256', 'ENSG00000135636', 'ENSG00000242419', 'ENSG00000163879', 'ENSG00000160602', 'ENSG00000171222', 'ENSG00000124507', 'ENSG00000148604', 'ENSG00000174807', 'ENSG00000141480', 'ENSG00000135862', 'ENSG00000108389', 'ENSG00000164597', 'ENSG00000132801', 'ENSG00000008196', 'ENSG00000182134', 'ENSG00000148248', 'ENSG00000138231', 'ENSG00000100296', 'ENSG00000267360', 'ENSG00000137944', 'ENSG00000137947', 'ENSG00000204642', 'ENSG00000286022', 'ENSG00000232040', 'ENSG00000100028', 'ENSG00000119638', 'ENSG00000158234', 'ENSG00000151422', 'ENSG00000175826', 'ENSG00000125755', 'ENSG00000062485', 'ENSG00000133997', 'ENSG00000166507', 'ENSG00000167543', 'ENSG00000204842', 'ENSG00000163818', 'ENSG00000103653', 'ENSG00000183196', 'ENSG00000001617', 'ENSG00000118369', 'ENSG00000138152', 'ENSG00000110243', 'ENSG00000186063']	[['TF'], ['TF'], ['TF'], ['TF'], ['TF'], ['TF'], ['TF'], ['TF'], ['TF'], ['TF'], ['TF'], ['TF'], ['TF'], ['TF'], ['TF'], ['TF'], ['TF'], ['TF'], ['TF'], ['TF'], ['TF'], ['TF'], ['TF'], ['TF'], ['TF'], ['TF'], ['TF'], ['TF'], ['TF'], ['TF'], ['TF'], ['TF'], ['TF'], ['TF'], ['TF'], ['TF'], ['TF'], ['TF'], ['TF'], ['TF'], ['TF'], ['TF'], ['TF'], ['TF'], ['TF'], ['TF'], ['TF'], ['TF'], ['TF'], ['TF'], ['TF'], ['TF'], ['TF'], ['TF'], ['TF'], ['TF'], ['TF'], ['TF'], ['TF'], ['TF'], ['TF'], ['TF'], ['TF'], ['TF'], ['TF'], ['TF'], ['TF'], ['TF'], ['TF'], ['TF'], ['TF'], ['TF'], ['TF'], ['TF'], ['TF'], ['TF'], ['TF'], ['TF'], ['TF'], ['TF'], ['TF'], ['TF'], ['TF'], ['TF'], ['TF'], ['TF'], ['TF'], ['TF'], ['TF'], ['TF'], ['TF'], ['TF'], ['TF'], ['TF'], ['TF'], ['TF'], ['TF'], ['TF'], ['TF'], ['TF'], ['TF'], ['TF'], ['TF'], ['TF'], ['TF'], ['TF'], ['TF'], ['TF'], ['TF'], ['TF'], ['TF'], ['TF'], ['TF'], ['TF'], ['TF'], ['TF'], ['TF'], ['TF'], ['TF'], ['TF'], ['TF'], ['TF'], ['TF'], ['TF'], ['TF'], ['TF'], ['TF'], ['TF'], ['TF'], ['TF'], ['TF'], ['TF'], ['TF'], ['TF'], ['TF'], ['TF'], ['TF'], ['TF'], ['TF'], ['TF'], ['TF'], ['TF'], ['TF'], ['TF'], ['TF'], ['TF'], ['TF'], ['TF'], ['TF'], ['TF'], ['TF'], ['TF'], ['TF'], ['TF'], ['TF'], ['TF'], ['TF'], ['TF'], ['TF']]	0.10063291139240506
TF	TF:M02092	Factor: Egr-2; motif: CCCMCNCN	0.012807039346140211	True	Factor: Egr-2; motif: CCCMCNCN	4595	1580	297	31194	0.1879746835443038	0.0646354733405876	query_1	['TF:M00000']	['ENSG00000126705', 'ENSG00000142046', 'ENSG00000184185', 'ENSG00000099203', 'ENSG00000133789', 'ENSG00000137714', 'ENSG00000100197', 'ENSG00000198026', 'ENSG00000153815', 'ENSG00000255730', 'ENSG00000119866', 'ENSG00000137154', 'ENSG00000139668', 'ENSG00000221988', 'ENSG00000055955', 'ENSG00000120733', 'ENSG00000204531', 'ENSG00000132471', 'ENSG00000131748', 'ENSG00000174151', 'ENSG00000010310', 'ENSG00000204371', 'ENSG00000007047', 'ENSG00000123810', 'ENSG00000167525', 'ENSG00000165801', 'ENSG00000166391', 'ENSG00000130479', 'ENSG00000134049', 'ENSG00000109917', 'ENSG00000198933', 'ENSG00000118526', 'ENSG00000157837', 'ENSG00000133812', 'ENSG00000213221', 'ENSG00000128271', 'ENSG00000047849', 'ENSG00000164898', 'ENSG00000254870', 'ENSG00000162399', 'ENSG00000134183', 'ENSG00000143365', 'ENSG00000126215', 'ENSG00000147889', 'ENSG00000105397', 'ENSG00000173757', 'ENSG00000170500', 'ENSG00000213413', 'ENSG00000140368', 'ENSG00000100478', 'ENSG00000142065', 'ENSG00000139725', 'ENSG00000151612', 'ENSG00000065029', 'ENSG00000267228', 'ENSG00000169554', 'ENSG00000166526', 'ENSG00000147894', 'ENSG00000242372', 'ENSG00000161533', 'ENSG00000175445', 'ENSG00000164068', 'ENSG00000196923', 'ENSG00000178295', 'ENSG00000165757', 'ENSG00000160679', 'ENSG00000088367', 'ENSG00000099889', 'ENSG00000145020', 'ENSG00000254093', 'ENSG00000136274', 'ENSG00000166997', 'ENSG00000095015', 'ENSG00000065060', 'ENSG00000160678', 'ENSG00000205517', 'ENSG00000170788', 'ENSG00000213516', 'ENSG00000176678', 'ENSG00000162402', 'ENSG00000161649', 'ENSG00000158402', 'ENSG00000108578', 'ENSG00000070366', 'ENSG00000166822', 'ENSG00000286070', 'ENSG00000163938', 'ENSG00000277971', 'ENSG00000140105', 'ENSG00000112041', 'ENSG00000171703', 'ENSG00000119397', 'ENSG00000116337', 'ENSG00000268434', 'ENSG00000162267', 'ENSG00000142273', 'ENSG00000112499', 'ENSG00000133433', 'ENSG00000244486', 'ENSG00000168944', 'ENSG00000172572', 'ENSG00000160360', 'ENSG00000213760', 'ENSG00000198720', 'ENSG00000167395', 'ENSG00000162650', 'ENSG00000010818', 'ENSG00000160789', 'ENSG00000198336', 'ENSG00000143379', 'ENSG00000213445', 'ENSG00000099998', 'ENSG00000114268', 'ENSG00000135148', 'ENSG00000176973', 'ENSG00000114541', 'ENSG00000172922', 'ENSG00000085733', 'ENSG00000177697', 'ENSG00000174948', 'ENSG00000125868', 'ENSG00000161395', 'ENSG00000204305', 'ENSG00000132170', 'ENSG00000119630', 'ENSG00000011052', 'ENSG00000245680', 'ENSG00000164077', 'ENSG00000123384', 'ENSG00000170004', 'ENSG00000099985', 'ENSG00000133606', 'ENSG00000182218', 'ENSG00000181264', 'ENSG00000176095', 'ENSG00000168925', 'ENSG00000254122', 'ENSG00000113163', 'ENSG00000126561', 'ENSG00000182600', 'ENSG00000122008', 'ENSG00000184508', 'ENSG00000084674', 'ENSG00000102984', 'ENSG00000105738', 'ENSG00000119383', 'ENSG00000173402', 'ENSG00000156170', 'ENSG00000119242', 'ENSG00000130208', 'ENSG00000129038', 'ENSG00000106460', 'ENSG00000082641', 'ENSG00000162407', 'ENSG00000143436', 'ENSG00000261717', 'ENSG00000183092', 'ENSG00000258388', 'ENSG00000159164', 'ENSG00000104915', 'ENSG00000182179', 'ENSG00000198218', 'ENSG00000115474', 'ENSG00000172053', 'ENSG00000168928', 'ENSG00000167720', 'ENSG00000093010', 'ENSG00000015479', 'ENSG00000141699', 'ENSG00000125746', 'ENSG00000256269', 'ENSG00000160808', 'ENSG00000130164', 'ENSG00000172037', 'ENSG00000093009', 'ENSG00000131462', 'ENSG00000143512', 'ENSG00000130517', 'ENSG00000139540', 'ENSG00000117971', 'ENSG00000167645', 'ENSG00000132613', 'ENSG00000061918', 'ENSG00000148296', 'ENSG00000028203', 'ENSG00000141279', 'ENSG00000138380', 'ENSG00000111252', 'ENSG00000166689', 'ENSG00000187244', 'ENSG00000105953', 'ENSG00000235750', 'ENSG00000178199', 'ENSG00000133665', 'ENSG00000172818', 'ENSG00000118640', 'ENSG00000141337', 'ENSG00000141744', 'ENSG00000117407', 'ENSG00000051382', 'ENSG00000157933', 'ENSG00000118898', 'ENSG00000152253', 'ENSG00000258724', 'ENSG00000090612', 'ENSG00000164076', 'ENSG00000138443', 'ENSG00000242419', 'ENSG00000158555', 'ENSG00000204511', 'ENSG00000131051', 'ENSG00000089022', 'ENSG00000254726', 'ENSG00000159214', 'ENSG00000160602', 'ENSG00000117676', 'ENSG00000174807', 'ENSG00000127419', 'ENSG00000248098', 'ENSG00000108830', 'ENSG00000253305', 'ENSG00000173227', 'ENSG00000141480', 'ENSG00000135862', 'ENSG00000148303', 'ENSG00000108557', 'ENSG00000051108', 'ENSG00000142453', 'ENSG00000008196', 'ENSG00000166949', 'ENSG00000139645', 'ENSG00000108963', 'ENSG00000077348', 'ENSG00000204394', 'ENSG00000100979', 'ENSG00000101187', 'ENSG00000170608', 'ENSG00000100285', 'ENSG00000173852', 'ENSG00000178404', 'ENSG00000145217', 'ENSG00000148297', 'ENSG00000213047', 'ENSG00000169174', 'ENSG00000125522', 'ENSG00000269955', 'ENSG00000141298', 'ENSG00000277791', 'ENSG00000267360', 'ENSG00000184937', 'ENSG00000137944', 'ENSG00000088387', 'ENSG00000118557', 'ENSG00000105329', 'ENSG00000069849', 'ENSG00000100028', 'ENSG00000119638', 'ENSG00000164694', 'ENSG00000149428', 'ENSG00000105520', 'ENSG00000099783', 'ENSG00000186994', 'ENSG00000170633', 'ENSG00000187492', 'ENSG00000243696', 'ENSG00000062485', 'ENSG00000160710', 'ENSG00000099992', 'ENSG00000143434', 'ENSG00000166507', 'ENSG00000214655', 'ENSG00000149243', 'ENSG00000078804', 'ENSG00000091583', 'ENSG00000103653', 'ENSG00000127663', 'ENSG00000001617', 'ENSG00000091137', 'ENSG00000167601', 'ENSG00000132781', 'ENSG00000146477', 'ENSG00000185800', 'ENSG00000164867', 'ENSG00000164109', 'ENSG00000171804', 'ENSG00000213190', 'ENSG00000110243', 'ENSG00000140391', 'ENSG00000198959', 'ENSG00000214212', 'ENSG00000150991', 'ENSG00000136280', 'ENSG00000070961', 'ENSG00000177374', 'ENSG00000173064', 'ENSG00000143375', 'ENSG00000204301']	[['TF'], ['TF'], ['TF'], ['TF'], ['TF'], ['TF'], ['TF'], ['TF'], ['TF'], ['TF'], ['TF'], ['TF'], ['TF'], ['TF'], ['TF'], ['TF'], ['TF'], ['TF'], ['TF'], ['TF'], ['TF'], ['TF'], ['TF'], ['TF'], ['TF'], ['TF'], ['TF'], ['TF'], ['TF'], ['TF'], ['TF'], ['TF'], ['TF'], ['TF'], ['TF'], ['TF'], ['TF'], ['TF'], ['TF'], ['TF'], ['TF'], ['TF'], ['TF'], ['TF'], ['TF'], ['TF'], ['TF'], ['TF'], ['TF'], ['TF'], ['TF'], ['TF'], ['TF'], ['TF'], ['TF'], ['TF'], ['TF'], ['TF'], ['TF'], ['TF'], ['TF'], ['TF'], ['TF'], ['TF'], ['TF'], ['TF'], ['TF'], ['TF'], ['TF'], ['TF'], ['TF'], ['TF'], ['TF'], ['TF'], ['TF'], ['TF'], ['TF'], ['TF'], ['TF'], ['TF'], ['TF'], ['TF'], ['TF'], ['TF'], ['TF'], ['TF'], ['TF'], ['TF'], ['TF'], ['TF'], ['TF'], ['TF'], ['TF'], ['TF'], ['TF'], ['TF'], ['TF'], ['TF'], ['TF'], ['TF'], ['TF'], ['TF'], ['TF'], ['TF'], ['TF'], ['TF'], ['TF'], ['TF'], ['TF'], ['TF'], ['TF'], ['TF'], ['TF'], ['TF'], ['TF'], ['TF'], ['TF'], ['TF'], ['TF'], ['TF'], ['TF'], ['TF'], ['TF'], ['TF'], ['TF'], ['TF'], ['TF'], ['TF'], ['TF'], ['TF'], ['TF'], ['TF'], ['TF'], ['TF'], ['TF'], ['TF'], ['TF'], ['TF'], ['TF'], ['TF'], ['TF'], ['TF'], ['TF'], ['TF'], ['TF'], ['TF'], ['TF'], ['TF'], ['TF'], ['TF'], ['TF'], ['TF'], ['TF'], ['TF'], ['TF'], ['TF'], ['TF'], ['TF'], ['TF'], ['TF'], ['TF'], ['TF'], ['TF'], ['TF'], ['TF'], ['TF'], ['TF'], ['TF'], ['TF'], ['TF'], ['TF'], ['TF'], ['TF'], ['TF'], ['TF'], ['TF'], ['TF'], ['TF'], ['TF'], ['TF'], ['TF'], ['TF'], ['TF'], ['TF'], ['TF'], ['TF'], ['TF'], ['TF'], ['TF'], ['TF'], ['TF'], ['TF'], ['TF'], ['TF'], ['TF'], ['TF'], ['TF'], ['TF'], ['TF'], ['TF'], ['TF'], ['TF'], ['TF'], ['TF'], ['TF'], ['TF'], ['TF'], ['TF'], ['TF'], ['TF'], ['TF'], ['TF'], ['TF'], ['TF'], ['TF'], ['TF'], ['TF'], ['TF'], ['TF'], ['TF'], ['TF'], ['TF'], ['TF'], ['TF'], ['TF'], ['TF'], ['TF'], ['TF'], ['TF'], ['TF'], ['TF'], ['TF'], ['TF'], ['TF'], ['TF'], ['TF'], ['TF'], ['TF'], ['TF'], ['TF'], ['TF'], ['TF'], ['TF'], ['TF'], ['TF'], ['TF'], ['TF'], ['TF'], ['TF'], ['TF'], ['TF'], ['TF'], ['TF'], ['TF'], ['TF'], ['TF'], ['TF'], ['TF'], ['TF'], ['TF'], ['TF'], ['TF'], ['TF'], ['TF'], ['TF'], ['TF'], ['TF'], ['TF'], ['TF'], ['TF'], ['TF'], ['TF'], ['TF'], ['TF'], ['TF'], ['TF'], ['TF'], ['TF'], ['TF'], ['TF'], ['TF'], ['TF'], ['TF'], ['TF'], ['TF'], ['TF'], ['TF'], ['TF'], ['TF'], ['TF'], ['TF'], ['TF'], ['TF'], ['TF'], ['TF'], ['TF'], ['TF']]	0.1879746835443038
TF	TF:M04054	Factor: NF-kappaB; motif: AGGGGAWTCCCCT	0.012858177699847546	True	Factor: NF-kappaB; motif: AGGGGAWTCCCCT	2827	1580	196	31194	0.1240506329113924	0.06933144676335337	query_1	['TF:M00000']	['ENSG00000173334', 'ENSG00000204267', 'ENSG00000184185', 'ENSG00000136715', 'ENSG00000055955', 'ENSG00000196967', 'ENSG00000204531', 'ENSG00000131748', 'ENSG00000177963', 'ENSG00000138036', 'ENSG00000204371', 'ENSG00000163823', 'ENSG00000148660', 'ENSG00000165801', 'ENSG00000138829', 'ENSG00000172986', 'ENSG00000135114', 'ENSG00000131067', 'ENSG00000184117', 'ENSG00000134049', 'ENSG00000109917', 'ENSG00000006016', 'ENSG00000104147', 'ENSG00000162819', 'ENSG00000074695', 'ENSG00000250264', 'ENSG00000163239', 'ENSG00000169180', 'ENSG00000126214', 'ENSG00000112715', 'ENSG00000126217', 'ENSG00000272916', 'ENSG00000179168', 'ENSG00000147889', 'ENSG00000130203', 'ENSG00000123415', 'ENSG00000165895', 'ENSG00000121807', 'ENSG00000153823', 'ENSG00000100478', 'ENSG00000132481', 'ENSG00000170903', 'ENSG00000151612', 'ENSG00000065029', 'ENSG00000267228', 'ENSG00000163349', 'ENSG00000068745', 'ENSG00000242372', 'ENSG00000187595', 'ENSG00000164068', 'ENSG00000135100', 'ENSG00000185614', 'ENSG00000056558', 'ENSG00000165757', 'ENSG00000213199', 'ENSG00000088367', 'ENSG00000185052', 'ENSG00000099889', 'ENSG00000124226', 'ENSG00000254093', 'ENSG00000136274', 'ENSG00000173585', 'ENSG00000148677', 'ENSG00000133246', 'ENSG00000170703', 'ENSG00000213516', 'ENSG00000169291', 'ENSG00000108578', 'ENSG00000183386', 'ENSG00000166226', 'ENSG00000152518', 'ENSG00000204217', 'ENSG00000171703', 'ENSG00000156873', 'ENSG00000244486', 'ENSG00000160360', 'ENSG00000198720', 'ENSG00000180592', 'ENSG00000010818', 'ENSG00000213445', 'ENSG00000062282', 'ENSG00000131626', 'ENSG00000114541', 'ENSG00000172785', 'ENSG00000196449', 'ENSG00000248751', 'ENSG00000137700', 'ENSG00000124678', 'ENSG00000179195', 'ENSG00000204305', 'ENSG00000132170', 'ENSG00000143412', 'ENSG00000135503', 'ENSG00000123384', 'ENSG00000198870', 'ENSG00000147874', 'ENSG00000283782', 'ENSG00000107679', 'ENSG00000151617', 'ENSG00000069399', 'ENSG00000128573', 'ENSG00000137699', 'ENSG00000172548', 'ENSG00000257594', 'ENSG00000149269', 'ENSG00000183092', 'ENSG00000267060', 'ENSG00000100344', 'ENSG00000198060', 'ENSG00000168928', 'ENSG00000130940', 'ENSG00000108797', 'ENSG00000114270', 'ENSG00000050820', 'ENSG00000179912', 'ENSG00000093010', 'ENSG00000118292', 'ENSG00000125753', 'ENSG00000091732', 'ENSG00000136478', 'ENSG00000172037', 'ENSG00000103811', 'ENSG00000112561', 'ENSG00000130517', 'ENSG00000139540', 'ENSG00000173442', 'ENSG00000167645', 'ENSG00000125347', 'ENSG00000184451', 'ENSG00000081019', 'ENSG00000213889', 'ENSG00000141279', 'ENSG00000164307', 'ENSG00000105953', 'ENSG00000035862', 'ENSG00000066185', 'ENSG00000173327', 'ENSG00000012223', 'ENSG00000177951', 'ENSG00000121068', 'ENSG00000141337', 'ENSG00000051382', 'ENSG00000157933', 'ENSG00000258724', 'ENSG00000204525', 'ENSG00000131069', 'ENSG00000118007', 'ENSG00000158480', 'ENSG00000160323', 'ENSG00000133794', 'ENSG00000138443', 'ENSG00000226979', 'ENSG00000254726', 'ENSG00000178149', 'ENSG00000154328', 'ENSG00000171222', 'ENSG00000261371', 'ENSG00000127419', 'ENSG00000168477', 'ENSG00000168899', 'ENSG00000148303', 'ENSG00000132801', 'ENSG00000137656', 'ENSG00000079308', 'ENSG00000110063', 'ENSG00000178882', 'ENSG00000101187', 'ENSG00000148248', 'ENSG00000170608', 'ENSG00000177191', 'ENSG00000178404', 'ENSG00000137145', 'ENSG00000148297', 'ENSG00000117411', 'ENSG00000111961', 'ENSG00000137944', 'ENSG00000262209', 'ENSG00000127125', 'ENSG00000105329', 'ENSG00000198900', 'ENSG00000285868', 'ENSG00000099783', 'ENSG00000108784', 'ENSG00000133997', 'ENSG00000198517', 'ENSG00000078804', 'ENSG00000108825', 'ENSG00000001617', 'ENSG00000178796', 'ENSG00000185800', 'ENSG00000198863', 'ENSG00000149257', 'ENSG00000173991', 'ENSG00000186063', 'ENSG00000108262', 'ENSG00000204475']	[['TF'], ['TF'], ['TF'], ['TF'], ['TF'], ['TF'], ['TF'], ['TF'], ['TF'], ['TF'], ['TF'], ['TF'], ['TF'], ['TF'], ['TF'], ['TF'], ['TF'], ['TF'], ['TF'], ['TF'], ['TF'], ['TF'], ['TF'], ['TF'], ['TF'], ['TF'], ['TF'], ['TF'], ['TF'], ['TF'], ['TF'], ['TF'], ['TF'], ['TF'], ['TF'], ['TF'], ['TF'], ['TF'], ['TF'], ['TF'], ['TF'], ['TF'], ['TF'], ['TF'], ['TF'], ['TF'], ['TF'], ['TF'], ['TF'], ['TF'], ['TF'], ['TF'], ['TF'], ['TF'], ['TF'], ['TF'], ['TF'], ['TF'], ['TF'], ['TF'], ['TF'], ['TF'], ['TF'], ['TF'], ['TF'], ['TF'], ['TF'], ['TF'], ['TF'], ['TF'], ['TF'], ['TF'], ['TF'], ['TF'], ['TF'], ['TF'], ['TF'], ['TF'], ['TF'], ['TF'], ['TF'], ['TF'], ['TF'], ['TF'], ['TF'], ['TF'], ['TF'], ['TF'], ['TF'], ['TF'], ['TF'], ['TF'], ['TF'], ['TF'], ['TF'], ['TF'], ['TF'], ['TF'], ['TF'], ['TF'], ['TF'], ['TF'], ['TF'], ['TF'], ['TF'], ['TF'], ['TF'], ['TF'], ['TF'], ['TF'], ['TF'], ['TF'], ['TF'], ['TF'], ['TF'], ['TF'], ['TF'], ['TF'], ['TF'], ['TF'], ['TF'], ['TF'], ['TF'], ['TF'], ['TF'], ['TF'], ['TF'], ['TF'], ['TF'], ['TF'], ['TF'], ['TF'], ['TF'], ['TF'], ['TF'], ['TF'], ['TF'], ['TF'], ['TF'], ['TF'], ['TF'], ['TF'], ['TF'], ['TF'], ['TF'], ['TF'], ['TF'], ['TF'], ['TF'], ['TF'], ['TF'], ['TF'], ['TF'], ['TF'], ['TF'], ['TF'], ['TF'], ['TF'], ['TF'], ['TF'], ['TF'], ['TF'], ['TF'], ['TF'], ['TF'], ['TF'], ['TF'], ['TF'], ['TF'], ['TF'], ['TF'], ['TF'], ['TF'], ['TF'], ['TF'], ['TF'], ['TF'], ['TF'], ['TF'], ['TF'], ['TF'], ['TF'], ['TF'], ['TF'], ['TF'], ['TF'], ['TF'], ['TF'], ['TF'], ['TF'], ['TF'], ['TF'], ['TF'], ['TF'], ['TF'], ['TF']]	0.1240506329113924
TF	TF:M10691	Factor: HOXB6; motif: NTAATKRC	0.012876148140764387	True	Factor: HOXB6; motif: NTAATKRC	4631	1580	299	31194	0.18924050632911393	0.0645648887929173	query_1	['TF:M00000']	['ENSG00000182271', 'ENSG00000166035', 'ENSG00000166225', 'ENSG00000163131', 'ENSG00000270316', 'ENSG00000254245', 'ENSG00000111752', 'ENSG00000110693', 'ENSG00000163029', 'ENSG00000196967', 'ENSG00000167800', 'ENSG00000182481', 'ENSG00000176927', 'ENSG00000138036', 'ENSG00000163823', 'ENSG00000140553', 'ENSG00000166471', 'ENSG00000123810', 'ENSG00000143384', 'ENSG00000163877', 'ENSG00000204390', 'ENSG00000168610', 'ENSG00000143374', 'ENSG00000179295', 'ENSG00000177479', 'ENSG00000131067', 'ENSG00000134049', 'ENSG00000143387', 'ENSG00000080603', 'ENSG00000188761', 'ENSG00000104147', 'ENSG00000204316', 'ENSG00000170348', 'ENSG00000055208', 'ENSG00000198704', 'ENSG00000250264', 'ENSG00000047849', 'ENSG00000078814', 'ENSG00000169180', 'ENSG00000091664', 'ENSG00000248144', 'ENSG00000130158', 'ENSG00000134183', 'ENSG00000272916', 'ENSG00000143365', 'ENSG00000033627', 'ENSG00000130204', 'ENSG00000213339', 'ENSG00000258555', 'ENSG00000115970', 'ENSG00000172403', 'ENSG00000120784', 'ENSG00000123600', 'ENSG00000119285', 'ENSG00000108443', 'ENSG00000120709', 'ENSG00000267228', 'ENSG00000174684', 'ENSG00000169554', 'ENSG00000114790', 'ENSG00000242372', 'ENSG00000171885', 'ENSG00000072310', 'ENSG00000198563', 'ENSG00000175445', 'ENSG00000118655', 'ENSG00000170776', 'ENSG00000001626', 'ENSG00000261934', 'ENSG00000178295', 'ENSG00000146243', 'ENSG00000165757', 'ENSG00000160679', 'ENSG00000099889', 'ENSG00000197050', 'ENSG00000177076', 'ENSG00000166997', 'ENSG00000173585', 'ENSG00000007168', 'ENSG00000184371', 'ENSG00000197081', 'ENSG00000258644', 'ENSG00000203760', 'ENSG00000187446', 'ENSG00000143420', 'ENSG00000158402', 'ENSG00000108578', 'ENSG00000099991', 'ENSG00000151465', 'ENSG00000112941', 'ENSG00000112137', 'ENSG00000264522', 'ENSG00000116774', 'ENSG00000133983', 'ENSG00000186409', 'ENSG00000138670', 'ENSG00000253910', 'ENSG00000213672', 'ENSG00000068079', 'ENSG00000119397', 'ENSG00000116337', 'ENSG00000168944', 'ENSG00000180592', 'ENSG00000148291', 'ENSG00000284686', 'ENSG00000163159', 'ENSG00000214128', 'ENSG00000163596', 'ENSG00000101000', 'ENSG00000160789', 'ENSG00000189050', 'ENSG00000165804', 'ENSG00000135148', 'ENSG00000117475', 'ENSG00000114541', 'ENSG00000233276', 'ENSG00000232070', 'ENSG00000114054', 'ENSG00000156006', 'ENSG00000143458', 'ENSG00000162944', 'ENSG00000260537', 'ENSG00000024048', 'ENSG00000245680', 'ENSG00000164077', 'ENSG00000129315', 'ENSG00000125686', 'ENSG00000100983', 'ENSG00000170004', 'ENSG00000173421', 'ENSG00000283782', 'ENSG00000108423', 'ENSG00000088298', 'ENSG00000163359', 'ENSG00000164512', 'ENSG00000168925', 'ENSG00000254122', 'ENSG00000108669', 'ENSG00000072201', 'ENSG00000261582', 'ENSG00000118690', 'ENSG00000125743', 'ENSG00000266967', 'ENSG00000122008', 'ENSG00000256223', 'ENSG00000184508', 'ENSG00000102984', 'ENSG00000156170', 'ENSG00000130208', 'ENSG00000176986', 'ENSG00000179165', 'ENSG00000137699', 'ENSG00000139985', 'ENSG00000162407', 'ENSG00000183092', 'ENSG00000253873', 'ENSG00000089234', 'ENSG00000129116', 'ENSG00000182179', 'ENSG00000157349', 'ENSG00000165609', 'ENSG00000156273', 'ENSG00000115474', 'ENSG00000083099', 'ENSG00000172399', 'ENSG00000115504', 'ENSG00000148835', 'ENSG00000198182', 'ENSG00000079819', 'ENSG00000197020', 'ENSG00000106290', 'ENSG00000188878', 'ENSG00000125746', 'ENSG00000173166', 'ENSG00000171056', 'ENSG00000100014', 'ENSG00000256269', 'ENSG00000112561', 'ENSG00000185627', 'ENSG00000100991', 'ENSG00000143512', 'ENSG00000087237', 'ENSG00000118193', 'ENSG00000185551', 'ENSG00000160801', 'ENSG00000166529', 'ENSG00000061918', 'ENSG00000125037', 'ENSG00000134262', 'ENSG00000167085', 'ENSG00000007202', 'ENSG00000137709', 'ENSG00000164307', 'ENSG00000181322', 'ENSG00000089248', 'ENSG00000178199', 'ENSG00000247595', 'ENSG00000203546', 'ENSG00000259075', 'ENSG00000253159', 'ENSG00000099785', 'ENSG00000234745', 'ENSG00000288558', 'ENSG00000156140', 'ENSG00000141338', 'ENSG00000198901', 'ENSG00000138308', 'ENSG00000003436', 'ENSG00000168256', 'ENSG00000204444', 'ENSG00000131069', 'ENSG00000158186', 'ENSG00000090263', 'ENSG00000090612', 'ENSG00000256825', 'ENSG00000213463', 'ENSG00000183625', 'ENSG00000106804', 'ENSG00000138443', 'ENSG00000111271', 'ENSG00000218819', 'ENSG00000242419', 'ENSG00000198270', 'ENSG00000204511', 'ENSG00000026652', 'ENSG00000131051', 'ENSG00000221838', 'ENSG00000089022', 'ENSG00000156206', 'ENSG00000128567', 'ENSG00000167083', 'ENSG00000164045', 'ENSG00000267552', 'ENSG00000204290', 'ENSG00000145384', 'ENSG00000148290', 'ENSG00000253305', 'ENSG00000173227', 'ENSG00000106261', 'ENSG00000108389', 'ENSG00000164597', 'ENSG00000187908', 'ENSG00000137656', 'ENSG00000166949', 'ENSG00000121797', 'ENSG00000079308', 'ENSG00000140564', 'ENSG00000110063', 'ENSG00000173801', 'ENSG00000146731', 'ENSG00000166275', 'ENSG00000173852', 'ENSG00000128908', 'ENSG00000137145', 'ENSG00000014123', 'ENSG00000138231', 'ENSG00000100296', 'ENSG00000124562', 'ENSG00000114491', 'ENSG00000111961', 'ENSG00000267360', 'ENSG00000060749', 'ENSG00000127125', 'ENSG00000088387', 'ENSG00000204642', 'ENSG00000286022', 'ENSG00000069849', 'ENSG00000140386', 'ENSG00000158234', 'ENSG00000204120', 'ENSG00000100982', 'ENSG00000125844', 'ENSG00000276293', 'ENSG00000267318', 'ENSG00000099783', 'ENSG00000107960', 'ENSG00000115935', 'ENSG00000135473', 'ENSG00000133997', 'ENSG00000118257', 'ENSG00000177700', 'ENSG00000163818', 'ENSG00000091583', 'ENSG00000103653', 'ENSG00000133392', 'ENSG00000112210', 'ENSG00000132781', 'ENSG00000114107', 'ENSG00000164109', 'ENSG00000253537', 'ENSG00000213190', 'ENSG00000150337', 'ENSG00000196616', 'ENSG00000276547', 'ENSG00000140391', 'ENSG00000134243', 'ENSG00000100949', 'ENSG00000136280', 'ENSG00000101665']	[['TF'], ['TF'], ['TF'], ['TF'], ['TF'], ['TF'], ['TF'], ['TF'], ['TF'], ['TF'], ['TF'], ['TF'], ['TF'], ['TF'], ['TF'], ['TF'], ['TF'], ['TF'], ['TF'], ['TF'], ['TF'], ['TF'], ['TF'], ['TF'], ['TF'], ['TF'], ['TF'], ['TF'], ['TF'], ['TF'], ['TF'], ['TF'], ['TF'], ['TF'], ['TF'], ['TF'], ['TF'], ['TF'], ['TF'], ['TF'], ['TF'], ['TF'], ['TF'], ['TF'], ['TF'], ['TF'], ['TF'], ['TF'], ['TF'], ['TF'], ['TF'], ['TF'], ['TF'], ['TF'], ['TF'], ['TF'], ['TF'], ['TF'], ['TF'], ['TF'], ['TF'], ['TF'], ['TF'], ['TF'], ['TF'], ['TF'], ['TF'], ['TF'], ['TF'], ['TF'], ['TF'], ['TF'], ['TF'], ['TF'], ['TF'], ['TF'], ['TF'], ['TF'], ['TF'], ['TF'], ['TF'], ['TF'], ['TF'], ['TF'], ['TF'], ['TF'], ['TF'], ['TF'], ['TF'], ['TF'], ['TF'], ['TF'], ['TF'], ['TF'], ['TF'], ['TF'], ['TF'], ['TF'], ['TF'], ['TF'], ['TF'], ['TF'], ['TF'], ['TF'], ['TF'], ['TF'], ['TF'], ['TF'], ['TF'], ['TF'], ['TF'], ['TF'], ['TF'], ['TF'], ['TF'], ['TF'], ['TF'], ['TF'], ['TF'], ['TF'], ['TF'], ['TF'], ['TF'], ['TF'], ['TF'], ['TF'], ['TF'], ['TF'], ['TF'], ['TF'], ['TF'], ['TF'], ['TF'], ['TF'], ['TF'], ['TF'], ['TF'], ['TF'], ['TF'], ['TF'], ['TF'], ['TF'], ['TF'], ['TF'], ['TF'], ['TF'], ['TF'], ['TF'], ['TF'], ['TF'], ['TF'], ['TF'], ['TF'], ['TF'], ['TF'], ['TF'], ['TF'], ['TF'], ['TF'], ['TF'], ['TF'], ['TF'], ['TF'], ['TF'], ['TF'], ['TF'], ['TF'], ['TF'], ['TF'], ['TF'], ['TF'], ['TF'], ['TF'], ['TF'], ['TF'], ['TF'], ['TF'], ['TF'], ['TF'], ['TF'], ['TF'], ['TF'], ['TF'], ['TF'], ['TF'], ['TF'], ['TF'], ['TF'], ['TF'], ['TF'], ['TF'], ['TF'], ['TF'], ['TF'], ['TF'], ['TF'], ['TF'], ['TF'], ['TF'], ['TF'], ['TF'], ['TF'], ['TF'], ['TF'], ['TF'], ['TF'], ['TF'], ['TF'], ['TF'], ['TF'], ['TF'], ['TF'], ['TF'], ['TF'], ['TF'], ['TF'], ['TF'], ['TF'], ['TF'], ['TF'], ['TF'], ['TF'], ['TF'], ['TF'], ['TF'], ['TF'], ['TF'], ['TF'], ['TF'], ['TF'], ['TF'], ['TF'], ['TF'], ['TF'], ['TF'], ['TF'], ['TF'], ['TF'], ['TF'], ['TF'], ['TF'], ['TF'], ['TF'], ['TF'], ['TF'], ['TF'], ['TF'], ['TF'], ['TF'], ['TF'], ['TF'], ['TF'], ['TF'], ['TF'], ['TF'], ['TF'], ['TF'], ['TF'], ['TF'], ['TF'], ['TF'], ['TF'], ['TF'], ['TF'], ['TF'], ['TF'], ['TF'], ['TF'], ['TF'], ['TF'], ['TF'], ['TF'], ['TF'], ['TF'], ['TF'], ['TF'], ['TF'], ['TF'], ['TF'], ['TF'], ['TF'], ['TF'], ['TF'], ['TF'], ['TF'], ['TF'], ['TF'], ['TF'], ['TF'], ['TF'], ['TF'], ['TF'], ['TF'], ['TF'], ['TF'], ['TF'], ['TF'], ['TF'], ['TF']]	0.18924050632911393
TF	TF:M12589_1	Factor: JUN; motif: NRTGACTCA; match class: 1	0.012915393957639106	True	Factor: JUN; motif: NRTGACTCA; match class: 1	428	1580	45	31194	0.028481012658227847	0.10514018691588785	query_1	['TF:M12589']	['ENSG00000130513', 'ENSG00000198026', 'ENSG00000236383', 'ENSG00000110693', 'ENSG00000176927', 'ENSG00000117479', 'ENSG00000055208', 'ENSG00000151917', 'ENSG00000104856', 'ENSG00000168878', 'ENSG00000121807', 'ENSG00000174611', 'ENSG00000160712', 'ENSG00000253309', 'ENSG00000196923', 'ENSG00000119640', 'ENSG00000104936', 'ENSG00000168917', 'ENSG00000177697', 'ENSG00000168925', 'ENSG00000261582', 'ENSG00000173039', 'ENSG00000156273', 'ENSG00000172399', 'ENSG00000156535', 'ENSG00000125753', 'ENSG00000100991', 'ENSG00000143512', 'ENSG00000087237', 'ENSG00000139540', 'ENSG00000160862', 'ENSG00000158555', 'ENSG00000171222', 'ENSG00000204290', 'ENSG00000141480', 'ENSG00000135862', 'ENSG00000197622', 'ENSG00000134986', 'ENSG00000143363', 'ENSG00000221986', 'ENSG00000113396', 'ENSG00000187492', 'ENSG00000164867', 'ENSG00000158710', 'ENSG00000204301']	[['TF'], ['TF'], ['TF'], ['TF'], ['TF'], ['TF'], ['TF'], ['TF'], ['TF'], ['TF'], ['TF'], ['TF'], ['TF'], ['TF'], ['TF'], ['TF'], ['TF'], ['TF'], ['TF'], ['TF'], ['TF'], ['TF'], ['TF'], ['TF'], ['TF'], ['TF'], ['TF'], ['TF'], ['TF'], ['TF'], ['TF'], ['TF'], ['TF'], ['TF'], ['TF'], ['TF'], ['TF'], ['TF'], ['TF'], ['TF'], ['TF'], ['TF'], ['TF'], ['TF'], ['TF']]	0.028481012658227847
TF	TF:M08894_1	Factor: OVOL; motif: ANRTAACGG; match class: 1	0.01292384183574605	True	Factor: OVOL; motif: ANRTAACGG; match class: 1	2118	1580	154	31194	0.09746835443037975	0.07271010387157696	query_1	['TF:M08894']	['ENSG00000083642', 'ENSG00000137714', 'ENSG00000166035', 'ENSG00000204469', 'ENSG00000111752', 'ENSG00000139668', 'ENSG00000164096', 'ENSG00000189298', 'ENSG00000066923', 'ENSG00000204531', 'ENSG00000182481', 'ENSG00000143442', 'ENSG00000177963', 'ENSG00000176927', 'ENSG00000163823', 'ENSG00000143384', 'ENSG00000163877', 'ENSG00000177479', 'ENSG00000182923', 'ENSG00000104853', 'ENSG00000170348', 'ENSG00000004534', 'ENSG00000055208', 'ENSG00000143156', 'ENSG00000164898', 'ENSG00000116030', 'ENSG00000163141', 'ENSG00000070540', 'ENSG00000213413', 'ENSG00000153823', 'ENSG00000100478', 'ENSG00000156026', 'ENSG00000171885', 'ENSG00000072310', 'ENSG00000198563', 'ENSG00000170776', 'ENSG00000261934', 'ENSG00000056558', 'ENSG00000197520', 'ENSG00000213516', 'ENSG00000084112', 'ENSG00000108578', 'ENSG00000099991', 'ENSG00000151465', 'ENSG00000264522', 'ENSG00000133983', 'ENSG00000258472', 'ENSG00000250641', 'ENSG00000141569', 'ENSG00000103599', 'ENSG00000162944', 'ENSG00000174948', 'ENSG00000011260', 'ENSG00000011052', 'ENSG00000245680', 'ENSG00000131470', 'ENSG00000183431', 'ENSG00000129315', 'ENSG00000173421', 'ENSG00000187098', 'ENSG00000181264', 'ENSG00000088298', 'ENSG00000129055', 'ENSG00000204344', 'ENSG00000108669', 'ENSG00000112339', 'ENSG00000239672', 'ENSG00000118690', 'ENSG00000197375', 'ENSG00000256223', 'ENSG00000119383', 'ENSG00000176986', 'ENSG00000137699', 'ENSG00000172548', 'ENSG00000100344', 'ENSG00000165609', 'ENSG00000115474', 'ENSG00000168928', 'ENSG00000198182', 'ENSG00000079819', 'ENSG00000235109', 'ENSG00000093010', 'ENSG00000256269', 'ENSG00000091732', 'ENSG00000136709', 'ENSG00000143093', 'ENSG00000161888', 'ENSG00000185627', 'ENSG00000132613', 'ENSG00000105193', 'ENSG00000167085', 'ENSG00000099331', 'ENSG00000213889', 'ENSG00000181322', 'ENSG00000185264', 'ENSG00000089248', 'ENSG00000177951', 'ENSG00000253159', 'ENSG00000158092', 'ENSG00000174953', 'ENSG00000288558', 'ENSG00000256825', 'ENSG00000036530', 'ENSG00000106804', 'ENSG00000189144', 'ENSG00000138303', 'ENSG00000188315', 'ENSG00000218819', 'ENSG00000198270', 'ENSG00000204511', 'ENSG00000254470', 'ENSG00000089022', 'ENSG00000254726', 'ENSG00000128567', 'ENSG00000164045', 'ENSG00000261371', 'ENSG00000108830', 'ENSG00000106261', 'ENSG00000164597', 'ENSG00000137656', 'ENSG00000157578', 'ENSG00000108963', 'ENSG00000173852', 'ENSG00000014123', 'ENSG00000182093', 'ENSG00000269955', 'ENSG00000267360', 'ENSG00000137944', 'ENSG00000197622', 'ENSG00000110074', 'ENSG00000262209', 'ENSG00000204310', 'ENSG00000131016', 'ENSG00000174744', 'ENSG00000159217', 'ENSG00000119638', 'ENSG00000143001', 'ENSG00000149428', 'ENSG00000100982', 'ENSG00000221986', 'ENSG00000170633', 'ENSG00000115935', 'ENSG00000108784', 'ENSG00000214029', 'ENSG00000172113', 'ENSG00000213420', 'ENSG00000138315', 'ENSG00000091137', 'ENSG00000072864', 'ENSG00000185800', 'ENSG00000253537', 'ENSG00000214212', 'ENSG00000167524', 'ENSG00000126653']	[['TF'], ['TF'], ['TF'], ['TF'], ['TF'], ['TF'], ['TF'], ['TF'], ['TF'], ['TF'], ['TF'], ['TF'], ['TF'], ['TF'], ['TF'], ['TF'], ['TF'], ['TF'], ['TF'], ['TF'], ['TF'], ['TF'], ['TF'], ['TF'], ['TF'], ['TF'], ['TF'], ['TF'], ['TF'], ['TF'], ['TF'], ['TF'], ['TF'], ['TF'], ['TF'], ['TF'], ['TF'], ['TF'], ['TF'], ['TF'], ['TF'], ['TF'], ['TF'], ['TF'], ['TF'], ['TF'], ['TF'], ['TF'], ['TF'], ['TF'], ['TF'], ['TF'], ['TF'], ['TF'], ['TF'], ['TF'], ['TF'], ['TF'], ['TF'], ['TF'], ['TF'], ['TF'], ['TF'], ['TF'], ['TF'], ['TF'], ['TF'], ['TF'], ['TF'], ['TF'], ['TF'], ['TF'], ['TF'], ['TF'], ['TF'], ['TF'], ['TF'], ['TF'], ['TF'], ['TF'], ['TF'], ['TF'], ['TF'], ['TF'], ['TF'], ['TF'], ['TF'], ['TF'], ['TF'], ['TF'], ['TF'], ['TF'], ['TF'], ['TF'], ['TF'], ['TF'], ['TF'], ['TF'], ['TF'], ['TF'], ['TF'], ['TF'], ['TF'], ['TF'], ['TF'], ['TF'], ['TF'], ['TF'], ['TF'], ['TF'], ['TF'], ['TF'], ['TF'], ['TF'], ['TF'], ['TF'], ['TF'], ['TF'], ['TF'], ['TF'], ['TF'], ['TF'], ['TF'], ['TF'], ['TF'], ['TF'], ['TF'], ['TF'], ['TF'], ['TF'], ['TF'], ['TF'], ['TF'], ['TF'], ['TF'], ['TF'], ['TF'], ['TF'], ['TF'], ['TF'], ['TF'], ['TF'], ['TF'], ['TF'], ['TF'], ['TF'], ['TF'], ['TF'], ['TF'], ['TF'], ['TF'], ['TF'], ['TF'], ['TF']]	0.09746835443037975
TF	TF:M04433	Factor: PRRX2; motif: NYAATTAN	0.0130110468230661	True	Factor: PRRX2; motif: NYAATTAN	2708	1580	189	31194	0.11962025316455696	0.06979320531757754	query_1	['TF:M00000']	['ENSG00000120278', 'ENSG00000126705', 'ENSG00000204267', 'ENSG00000131914', 'ENSG00000182271', 'ENSG00000166035', 'ENSG00000133069', 'ENSG00000163131', 'ENSG00000176533', 'ENSG00000164949', 'ENSG00000270316', 'ENSG00000254245', 'ENSG00000114302', 'ENSG00000131748', 'ENSG00000138036', 'ENSG00000108433', 'ENSG00000123810', 'ENSG00000107099', 'ENSG00000117479', 'ENSG00000130479', 'ENSG00000002919', 'ENSG00000143387', 'ENSG00000104147', 'ENSG00000104853', 'ENSG00000118526', 'ENSG00000157837', 'ENSG00000133812', 'ENSG00000198704', 'ENSG00000250264', 'ENSG00000174371', 'ENSG00000188981', 'ENSG00000130204', 'ENSG00000130203', 'ENSG00000170500', 'ENSG00000170903', 'ENSG00000120709', 'ENSG00000065029', 'ENSG00000133027', 'ENSG00000257017', 'ENSG00000147894', 'ENSG00000242372', 'ENSG00000112208', 'ENSG00000253309', 'ENSG00000118655', 'ENSG00000111300', 'ENSG00000119640', 'ENSG00000124226', 'ENSG00000197050', 'ENSG00000180263', 'ENSG00000197520', 'ENSG00000007168', 'ENSG00000204539', 'ENSG00000065060', 'ENSG00000148677', 'ENSG00000159409', 'ENSG00000258644', 'ENSG00000156374', 'ENSG00000156265', 'ENSG00000143420', 'ENSG00000170703', 'ENSG00000161649', 'ENSG00000070366', 'ENSG00000177469', 'ENSG00000264522', 'ENSG00000116774', 'ENSG00000130475', 'ENSG00000213672', 'ENSG00000180592', 'ENSG00000167395', 'ENSG00000163596', 'ENSG00000147883', 'ENSG00000099998', 'ENSG00000188800', 'ENSG00000143498', 'ENSG00000176973', 'ENSG00000125510', 'ENSG00000233276', 'ENSG00000204428', 'ENSG00000103599', 'ENSG00000196449', 'ENSG00000168765', 'ENSG00000005249', 'ENSG00000174948', 'ENSG00000260537', 'ENSG00000115414', 'ENSG00000161395', 'ENSG00000024048', 'ENSG00000048028', 'ENSG00000164077', 'ENSG00000198870', 'ENSG00000108423', 'ENSG00000127616', 'ENSG00000196588', 'ENSG00000266967', 'ENSG00000119242', 'ENSG00000176986', 'ENSG00000179165', 'ENSG00000082641', 'ENSG00000253873', 'ENSG00000064995', 'ENSG00000123505', 'ENSG00000089234', 'ENSG00000157349', 'ENSG00000198218', 'ENSG00000115474', 'ENSG00000172399', 'ENSG00000079819', 'ENSG00000198373', 'ENSG00000068137', 'ENSG00000091732', 'ENSG00000107371', 'ENSG00000136709', 'ENSG00000167645', 'ENSG00000132613', 'ENSG00000182944', 'ENSG00000134262', 'ENSG00000099331', 'ENSG00000166689', 'ENSG00000181322', 'ENSG00000181693', 'ENSG00000247595', 'ENSG00000166167', 'ENSG00000253159', 'ENSG00000174953', 'ENSG00000170581', 'ENSG00000234745', 'ENSG00000141338', 'ENSG00000198901', 'ENSG00000051382', 'ENSG00000003436', 'ENSG00000172803', 'ENSG00000131351', 'ENSG00000090263', 'ENSG00000138303', 'ENSG00000111271', 'ENSG00000242419', 'ENSG00000026652', 'ENSG00000254470', 'ENSG00000156206', 'ENSG00000113161', 'ENSG00000148604', 'ENSG00000253305', 'ENSG00000165275', 'ENSG00000148303', 'ENSG00000051108', 'ENSG00000081853', 'ENSG00000112983', 'ENSG00000184988', 'ENSG00000198646', 'ENSG00000008196', 'ENSG00000121797', 'ENSG00000114023', 'ENSG00000110063', 'ENSG00000173917', 'ENSG00000182134', 'ENSG00000148248', 'ENSG00000166275', 'ENSG00000138231', 'ENSG00000120798', 'ENSG00000148297', 'ENSG00000213047', 'ENSG00000124562', 'ENSG00000114491', 'ENSG00000204498', 'ENSG00000117411', 'ENSG00000168116', 'ENSG00000111859', 'ENSG00000158234', 'ENSG00000204120', 'ENSG00000105520', 'ENSG00000276293', 'ENSG00000151422', 'ENSG00000113396', 'ENSG00000175826', 'ENSG00000134242', 'ENSG00000133997', 'ENSG00000099992', 'ENSG00000089902', 'ENSG00000078804', 'ENSG00000198740', 'ENSG00000110080', 'ENSG00000262633', 'ENSG00000114107', 'ENSG00000253537', 'ENSG00000150337', 'ENSG00000196616', 'ENSG00000136280', 'ENSG00000186115', 'ENSG00000240764']	[['TF'], ['TF'], ['TF'], ['TF'], ['TF'], ['TF'], ['TF'], ['TF'], ['TF'], ['TF'], ['TF'], ['TF'], ['TF'], ['TF'], ['TF'], ['TF'], ['TF'], ['TF'], ['TF'], ['TF'], ['TF'], ['TF'], ['TF'], ['TF'], ['TF'], ['TF'], ['TF'], ['TF'], ['TF'], ['TF'], ['TF'], ['TF'], ['TF'], ['TF'], ['TF'], ['TF'], ['TF'], ['TF'], ['TF'], ['TF'], ['TF'], ['TF'], ['TF'], ['TF'], ['TF'], ['TF'], ['TF'], ['TF'], ['TF'], ['TF'], ['TF'], ['TF'], ['TF'], ['TF'], ['TF'], ['TF'], ['TF'], ['TF'], ['TF'], ['TF'], ['TF'], ['TF'], ['TF'], ['TF'], ['TF'], ['TF'], ['TF'], ['TF'], ['TF'], ['TF'], ['TF'], ['TF'], ['TF'], ['TF'], ['TF'], ['TF'], ['TF'], ['TF'], ['TF'], ['TF'], ['TF'], ['TF'], ['TF'], ['TF'], ['TF'], ['TF'], ['TF'], ['TF'], ['TF'], ['TF'], ['TF'], ['TF'], ['TF'], ['TF'], ['TF'], ['TF'], ['TF'], ['TF'], ['TF'], ['TF'], ['TF'], ['TF'], ['TF'], ['TF'], ['TF'], ['TF'], ['TF'], ['TF'], ['TF'], ['TF'], ['TF'], ['TF'], ['TF'], ['TF'], ['TF'], ['TF'], ['TF'], ['TF'], ['TF'], ['TF'], ['TF'], ['TF'], ['TF'], ['TF'], ['TF'], ['TF'], ['TF'], ['TF'], ['TF'], ['TF'], ['TF'], ['TF'], ['TF'], ['TF'], ['TF'], ['TF'], ['TF'], ['TF'], ['TF'], ['TF'], ['TF'], ['TF'], ['TF'], ['TF'], ['TF'], ['TF'], ['TF'], ['TF'], ['TF'], ['TF'], ['TF'], ['TF'], ['TF'], ['TF'], ['TF'], ['TF'], ['TF'], ['TF'], ['TF'], ['TF'], ['TF'], ['TF'], ['TF'], ['TF'], ['TF'], ['TF'], ['TF'], ['TF'], ['TF'], ['TF'], ['TF'], ['TF'], ['TF'], ['TF'], ['TF'], ['TF'], ['TF'], ['TF'], ['TF'], ['TF'], ['TF'], ['TF'], ['TF'], ['TF'], ['TF'], ['TF'], ['TF'], ['TF'], ['TF']]	0.11962025316455696
TF	TF:M01665	Factor: IRF-8; motif: AGTTTCW	0.0130879445542203	True	Factor: IRF-8; motif: AGTTTCW	4205	1580	275	31194	0.17405063291139242	0.06539833531510107	query_1	['TF:M00000']	['ENSG00000120278', 'ENSG00000184185', 'ENSG00000182271', 'ENSG00000104497', 'ENSG00000204033', 'ENSG00000137714', 'ENSG00000163131', 'ENSG00000236383', 'ENSG00000270316', 'ENSG00000254245', 'ENSG00000164096', 'ENSG00000189298', 'ENSG00000176402', 'ENSG00000182481', 'ENSG00000169594', 'ENSG00000176927', 'ENSG00000163823', 'ENSG00000166278', 'ENSG00000140553', 'ENSG00000163877', 'ENSG00000172986', 'ENSG00000179295', 'ENSG00000177479', 'ENSG00000135114', 'ENSG00000182923', 'ENSG00000105989', 'ENSG00000143387', 'ENSG00000166508', 'ENSG00000109917', 'ENSG00000188761', 'ENSG00000198704', 'ENSG00000074695', 'ENSG00000128271', 'ENSG00000143156', 'ENSG00000047849', 'ENSG00000154438', 'ENSG00000254870', 'ENSG00000283324', 'ENSG00000146833', 'ENSG00000091664', 'ENSG00000243927', 'ENSG00000186453', 'ENSG00000116030', 'ENSG00000174371', 'ENSG00000116977', 'ENSG00000014914', 'ENSG00000112715', 'ENSG00000129933', 'ENSG00000033627', 'ENSG00000065135', 'ENSG00000243678', 'ENSG00000100024', 'ENSG00000197150', 'ENSG00000153487', 'ENSG00000105397', 'ENSG00000115970', 'ENSG00000174611', 'ENSG00000120784', 'ENSG00000132481', 'ENSG00000143106', 'ENSG00000145700', 'ENSG00000123600', 'ENSG00000151612', 'ENSG00000133027', 'ENSG00000257017', 'ENSG00000169554', 'ENSG00000166526', 'ENSG00000171885', 'ENSG00000084093', 'ENSG00000143450', 'ENSG00000253309', 'ENSG00000132478', 'ENSG00000174564', 'ENSG00000170776', 'ENSG00000001626', 'ENSG00000261934', 'ENSG00000160679', 'ENSG00000244255', 'ENSG00000254093', 'ENSG00000138071', 'ENSG00000055044', 'ENSG00000197520', 'ENSG00000204539', 'ENSG00000003056', 'ENSG00000258644', 'ENSG00000203760', 'ENSG00000253731', 'ENSG00000143420', 'ENSG00000170788', 'ENSG00000213516', 'ENSG00000118197', 'ENSG00000151465', 'ENSG00000112941', 'ENSG00000143457', 'ENSG00000286070', 'ENSG00000187860', 'ENSG00000277971', 'ENSG00000253846', 'ENSG00000116774', 'ENSG00000204217', 'ENSG00000138670', 'ENSG00000253910', 'ENSG00000213672', 'ENSG00000171703', 'ENSG00000068079', 'ENSG00000157353', 'ENSG00000268434', 'ENSG00000162267', 'ENSG00000112499', 'ENSG00000133433', 'ENSG00000168944', 'ENSG00000172572', 'ENSG00000213760', 'ENSG00000198720', 'ENSG00000180592', 'ENSG00000284686', 'ENSG00000101000', 'ENSG00000114098', 'ENSG00000160789', 'ENSG00000147883', 'ENSG00000078269', 'ENSG00000117475', 'ENSG00000085733', 'ENSG00000143458', 'ENSG00000177697', 'ENSG00000005249', 'ENSG00000174948', 'ENSG00000163431', 'ENSG00000011260', 'ENSG00000204305', 'ENSG00000132170', 'ENSG00000245680', 'ENSG00000137500', 'ENSG00000164077', 'ENSG00000129315', 'ENSG00000125686', 'ENSG00000243649', 'ENSG00000123384', 'ENSG00000283782', 'ENSG00000132581', 'ENSG00000129055', 'ENSG00000168925', 'ENSG00000254122', 'ENSG00000108669', 'ENSG00000072201', 'ENSG00000067221', 'ENSG00000149273', 'ENSG00000139151', 'ENSG00000126561', 'ENSG00000158604', 'ENSG00000261582', 'ENSG00000169599', 'ENSG00000173039', 'ENSG00000011258', 'ENSG00000108771', 'ENSG00000160714', 'ENSG00000173402', 'ENSG00000176986', 'ENSG00000267426', 'ENSG00000129038', 'ENSG00000179165', 'ENSG00000137699', 'ENSG00000259207', 'ENSG00000164362', 'ENSG00000139985', 'ENSG00000162407', 'ENSG00000257594', 'ENSG00000102755', 'ENSG00000089234', 'ENSG00000156273', 'ENSG00000119203', 'ENSG00000198060', 'ENSG00000172053', 'ENSG00000143382', 'ENSG00000168928', 'ENSG00000198182', 'ENSG00000140506', 'ENSG00000179912', 'ENSG00000093010', 'ENSG00000163660', 'ENSG00000173166', 'ENSG00000198650', 'ENSG00000172037', 'ENSG00000143093', 'ENSG00000161888', 'ENSG00000173442', 'ENSG00000109111', 'ENSG00000007202', 'ENSG00000105953', 'ENSG00000235750', 'ENSG00000178199', 'ENSG00000129493', 'ENSG00000113525', 'ENSG00000122359', 'ENSG00000203546', 'ENSG00000173327', 'ENSG00000012223', 'ENSG00000099785', 'ENSG00000177051', 'ENSG00000288558', 'ENSG00000114316', 'ENSG00000118898', 'ENSG00000258724', 'ENSG00000204525', 'ENSG00000131069', 'ENSG00000158186', 'ENSG00000182329', 'ENSG00000187498', 'ENSG00000213463', 'ENSG00000106804', 'ENSG00000111271', 'ENSG00000163879', 'ENSG00000185009', 'ENSG00000226979', 'ENSG00000221838', 'ENSG00000254726', 'ENSG00000160602', 'ENSG00000167083', 'ENSG00000113161', 'ENSG00000171222', 'ENSG00000267552', 'ENSG00000261371', 'ENSG00000198743', 'ENSG00000248098', 'ENSG00000196155', 'ENSG00000168899', 'ENSG00000141480', 'ENSG00000164597', 'ENSG00000139645', 'ENSG00000077348', 'ENSG00000163032', 'ENSG00000166275', 'ENSG00000138231', 'ENSG00000120798', 'ENSG00000037042', 'ENSG00000204540', 'ENSG00000124562', 'ENSG00000253953', 'ENSG00000125522', 'ENSG00000141298', 'ENSG00000277791', 'ENSG00000267360', 'ENSG00000159352', 'ENSG00000137944', 'ENSG00000060749', 'ENSG00000102967', 'ENSG00000088387', 'ENSG00000173567', 'ENSG00000134986', 'ENSG00000137947', 'ENSG00000100028', 'ENSG00000204427', 'ENSG00000107960', 'ENSG00000135473', 'ENSG00000108784', 'ENSG00000243696', 'ENSG00000099999', 'ENSG00000099992', 'ENSG00000138018', 'ENSG00000138315', 'ENSG00000198517', 'ENSG00000163818', 'ENSG00000183196', 'ENSG00000001617', 'ENSG00000138131', 'ENSG00000072864', 'ENSG00000132781', 'ENSG00000164867', 'ENSG00000164109', 'ENSG00000253537', 'ENSG00000150337', 'ENSG00000125971', 'ENSG00000173868', 'ENSG00000204475', 'ENSG00000108576']	[['TF'], ['TF'], ['TF'], ['TF'], ['TF'], ['TF'], ['TF'], ['TF'], ['TF'], ['TF'], ['TF'], ['TF'], ['TF'], ['TF'], ['TF'], ['TF'], ['TF'], ['TF'], ['TF'], ['TF'], ['TF'], ['TF'], ['TF'], ['TF'], ['TF'], ['TF'], ['TF'], ['TF'], ['TF'], ['TF'], ['TF'], ['TF'], ['TF'], ['TF'], ['TF'], ['TF'], ['TF'], ['TF'], ['TF'], ['TF'], ['TF'], ['TF'], ['TF'], ['TF'], ['TF'], ['TF'], ['TF'], ['TF'], ['TF'], ['TF'], ['TF'], ['TF'], ['TF'], ['TF'], ['TF'], ['TF'], ['TF'], ['TF'], ['TF'], ['TF'], ['TF'], ['TF'], ['TF'], ['TF'], ['TF'], ['TF'], ['TF'], ['TF'], ['TF'], ['TF'], ['TF'], ['TF'], ['TF'], ['TF'], ['TF'], ['TF'], ['TF'], ['TF'], ['TF'], ['TF'], ['TF'], ['TF'], ['TF'], ['TF'], ['TF'], ['TF'], ['TF'], ['TF'], ['TF'], ['TF'], ['TF'], ['TF'], ['TF'], ['TF'], ['TF'], ['TF'], ['TF'], ['TF'], ['TF'], ['TF'], ['TF'], ['TF'], ['TF'], ['TF'], ['TF'], ['TF'], ['TF'], ['TF'], ['TF'], ['TF'], ['TF'], ['TF'], ['TF'], ['TF'], ['TF'], ['TF'], ['TF'], ['TF'], ['TF'], ['TF'], ['TF'], ['TF'], ['TF'], ['TF'], ['TF'], ['TF'], ['TF'], ['TF'], ['TF'], ['TF'], ['TF'], ['TF'], ['TF'], ['TF'], ['TF'], ['TF'], ['TF'], ['TF'], ['TF'], ['TF'], ['TF'], ['TF'], ['TF'], ['TF'], ['TF'], ['TF'], ['TF'], ['TF'], ['TF'], ['TF'], ['TF'], ['TF'], ['TF'], ['TF'], ['TF'], ['TF'], ['TF'], ['TF'], ['TF'], ['TF'], ['TF'], ['TF'], ['TF'], ['TF'], ['TF'], ['TF'], ['TF'], ['TF'], ['TF'], ['TF'], ['TF'], ['TF'], ['TF'], ['TF'], ['TF'], ['TF'], ['TF'], ['TF'], ['TF'], ['TF'], ['TF'], ['TF'], ['TF'], ['TF'], ['TF'], ['TF'], ['TF'], ['TF'], ['TF'], ['TF'], ['TF'], ['TF'], ['TF'], ['TF'], ['TF'], ['TF'], ['TF'], ['TF'], ['TF'], ['TF'], ['TF'], ['TF'], ['TF'], ['TF'], ['TF'], ['TF'], ['TF'], ['TF'], ['TF'], ['TF'], ['TF'], ['TF'], ['TF'], ['TF'], ['TF'], ['TF'], ['TF'], ['TF'], ['TF'], ['TF'], ['TF'], ['TF'], ['TF'], ['TF'], ['TF'], ['TF'], ['TF'], ['TF'], ['TF'], ['TF'], ['TF'], ['TF'], ['TF'], ['TF'], ['TF'], ['TF'], ['TF'], ['TF'], ['TF'], ['TF'], ['TF'], ['TF'], ['TF'], ['TF'], ['TF'], ['TF'], ['TF'], ['TF'], ['TF'], ['TF'], ['TF'], ['TF'], ['TF'], ['TF'], ['TF'], ['TF'], ['TF'], ['TF'], ['TF'], ['TF'], ['TF'], ['TF'], ['TF'], ['TF'], ['TF'], ['TF'], ['TF'], ['TF'], ['TF'], ['TF'], ['TF'], ['TF'], ['TF'], ['TF'], ['TF']]	0.17405063291139242
TF	TF:M11291_1	Factor: ATF-3; motif: NRTGACGTCAYN; match class: 1	0.013118383054801867	True	Factor: ATF-3; motif: NRTGACGTCAYN; match class: 1	3993	1580	263	31194	0.16645569620253164	0.06586526421237165	query_1	['TF:M11291']	['ENSG00000120278', 'ENSG00000173334', 'ENSG00000104497', 'ENSG00000166225', 'ENSG00000198026', 'ENSG00000204469', 'ENSG00000153815', 'ENSG00000176533', 'ENSG00000164949', 'ENSG00000270316', 'ENSG00000111752', 'ENSG00000119866', 'ENSG00000139668', 'ENSG00000110693', 'ENSG00000254221', 'ENSG00000182481', 'ENSG00000163823', 'ENSG00000107099', 'ENSG00000143384', 'ENSG00000204390', 'ENSG00000168610', 'ENSG00000179295', 'ENSG00000105856', 'ENSG00000182923', 'ENSG00000134049', 'ENSG00000114650', 'ENSG00000175305', 'ENSG00000104853', 'ENSG00000118526', 'ENSG00000128271', 'ENSG00000124762', 'ENSG00000169180', 'ENSG00000151917', 'ENSG00000168092', 'ENSG00000146833', 'ENSG00000126214', 'ENSG00000186453', 'ENSG00000174371', 'ENSG00000126217', 'ENSG00000188981', 'ENSG00000033627', 'ENSG00000104856', 'ENSG00000165895', 'ENSG00000115970', 'ENSG00000151292', 'ENSG00000172403', 'ENSG00000120784', 'ENSG00000132481', 'ENSG00000144426', 'ENSG00000119285', 'ENSG00000120709', 'ENSG00000065029', 'ENSG00000267228', 'ENSG00000163349', 'ENSG00000187595', 'ENSG00000178397', 'ENSG00000072310', 'ENSG00000198563', 'ENSG00000132478', 'ENSG00000263020', 'ENSG00000001626', 'ENSG00000111300', 'ENSG00000119640', 'ENSG00000160679', 'ENSG00000140464', 'ENSG00000254093', 'ENSG00000136274', 'ENSG00000197520', 'ENSG00000105656', 'ENSG00000148677', 'ENSG00000203760', 'ENSG00000156374', 'ENSG00000124203', 'ENSG00000143420', 'ENSG00000126005', 'ENSG00000175662', 'ENSG00000158402', 'ENSG00000172977', 'ENSG00000118197', 'ENSG00000175189', 'ENSG00000166226', 'ENSG00000084092', 'ENSG00000186409', 'ENSG00000171703', 'ENSG00000156873', 'ENSG00000160360', 'ENSG00000168917', 'ENSG00000148291', 'ENSG00000284686', 'ENSG00000101000', 'ENSG00000114098', 'ENSG00000059378', 'ENSG00000188800', 'ENSG00000176973', 'ENSG00000114541', 'ENSG00000172785', 'ENSG00000103599', 'ENSG00000031698', 'ENSG00000005249', 'ENSG00000204435', 'ENSG00000110880', 'ENSG00000175066', 'ENSG00000115414', 'ENSG00000024048', 'ENSG00000011052', 'ENSG00000245680', 'ENSG00000185236', 'ENSG00000129315', 'ENSG00000147874', 'ENSG00000099985', 'ENSG00000283782', 'ENSG00000127616', 'ENSG00000182218', 'ENSG00000181264', 'ENSG00000176095', 'ENSG00000129055', 'ENSG00000204344', 'ENSG00000107679', 'ENSG00000173465', 'ENSG00000108669', 'ENSG00000072201', 'ENSG00000139151', 'ENSG00000128573', 'ENSG00000113163', 'ENSG00000239672', 'ENSG00000182600', 'ENSG00000122008', 'ENSG00000173039', 'ENSG00000256223', 'ENSG00000092929', 'ENSG00000139579', 'ENSG00000176986', 'ENSG00000163635', 'ENSG00000149269', 'ENSG00000140632', 'ENSG00000064995', 'ENSG00000102755', 'ENSG00000267060', 'ENSG00000182179', 'ENSG00000198218', 'ENSG00000119203', 'ENSG00000103591', 'ENSG00000108797', 'ENSG00000173915', 'ENSG00000163660', 'ENSG00000125746', 'ENSG00000286075', 'ENSG00000166166', 'ENSG00000143373', 'ENSG00000166170', 'ENSG00000068137', 'ENSG00000125753', 'ENSG00000198650', 'ENSG00000136478', 'ENSG00000103811', 'ENSG00000171132', 'ENSG00000131153', 'ENSG00000100991', 'ENSG00000131462', 'ENSG00000130517', 'ENSG00000125347', 'ENSG00000160801', 'ENSG00000061918', 'ENSG00000125037', 'ENSG00000130202', 'ENSG00000160685', 'ENSG00000067560', 'ENSG00000105953', 'ENSG00000066185', 'ENSG00000055483', 'ENSG00000203546', 'ENSG00000174953', 'ENSG00000234745', 'ENSG00000177051', 'ENSG00000288558', 'ENSG00000141338', 'ENSG00000198901', 'ENSG00000152253', 'ENSG00000258724', 'ENSG00000131069', 'ENSG00000172803', 'ENSG00000118007', 'ENSG00000158480', 'ENSG00000256825', 'ENSG00000164532', 'ENSG00000106804', 'ENSG00000196821', 'ENSG00000138443', 'ENSG00000242419', 'ENSG00000118900', 'ENSG00000204511', 'ENSG00000143621', 'ENSG00000089022', 'ENSG00000154328', 'ENSG00000167083', 'ENSG00000175489', 'ENSG00000204290', 'ENSG00000184014', 'ENSG00000108830', 'ENSG00000148290', 'ENSG00000168477', 'ENSG00000106261', 'ENSG00000160208', 'ENSG00000164597', 'ENSG00000187908', 'ENSG00000184988', 'ENSG00000137656', 'ENSG00000204978', 'ENSG00000079308', 'ENSG00000173801', 'ENSG00000146731', 'ENSG00000166275', 'ENSG00000128908', 'ENSG00000178404', 'ENSG00000181585', 'ENSG00000137145', 'ENSG00000182093', 'ENSG00000116793', 'ENSG00000114491', 'ENSG00000169174', 'ENSG00000117411', 'ENSG00000188786', 'ENSG00000267360', 'ENSG00000160207', 'ENSG00000127125', 'ENSG00000102967', 'ENSG00000088387', 'ENSG00000118557', 'ENSG00000134986', 'ENSG00000137947', 'ENSG00000119638', 'ENSG00000143001', 'ENSG00000204427', 'ENSG00000158234', 'ENSG00000105520', 'ENSG00000267318', 'ENSG00000076685', 'ENSG00000171962', 'ENSG00000175826', 'ENSG00000134242', 'ENSG00000120437', 'ENSG00000062485', 'ENSG00000214029', 'ENSG00000198324', 'ENSG00000167543', 'ENSG00000078804', 'ENSG00000103653', 'ENSG00000076604', 'ENSG00000168484', 'ENSG00000108825', 'ENSG00000127663', 'ENSG00000114107', 'ENSG00000164061', 'ENSG00000185800', 'ENSG00000198863', 'ENSG00000146530', 'ENSG00000196616', 'ENSG00000150991', 'ENSG00000100949', 'ENSG00000158710', 'ENSG00000240764', 'ENSG00000177374', 'ENSG00000126653']	[['TF'], ['TF'], ['TF'], ['TF'], ['TF'], ['TF'], ['TF'], ['TF'], ['TF'], ['TF'], ['TF'], ['TF'], ['TF'], ['TF'], ['TF'], ['TF'], ['TF'], ['TF'], ['TF'], ['TF'], ['TF'], ['TF'], ['TF'], ['TF'], ['TF'], ['TF'], ['TF'], ['TF'], ['TF'], ['TF'], ['TF'], ['TF'], ['TF'], ['TF'], ['TF'], ['TF'], ['TF'], ['TF'], ['TF'], ['TF'], ['TF'], ['TF'], ['TF'], ['TF'], ['TF'], ['TF'], ['TF'], ['TF'], ['TF'], ['TF'], ['TF'], ['TF'], ['TF'], ['TF'], ['TF'], ['TF'], ['TF'], ['TF'], ['TF'], ['TF'], ['TF'], ['TF'], ['TF'], ['TF'], ['TF'], ['TF'], ['TF'], ['TF'], ['TF'], ['TF'], ['TF'], ['TF'], ['TF'], ['TF'], ['TF'], ['TF'], ['TF'], ['TF'], ['TF'], ['TF'], ['TF'], ['TF'], ['TF'], ['TF'], ['TF'], ['TF'], ['TF'], ['TF'], ['TF'], ['TF'], ['TF'], ['TF'], ['TF'], ['TF'], ['TF'], ['TF'], ['TF'], ['TF'], ['TF'], ['TF'], ['TF'], ['TF'], ['TF'], ['TF'], ['TF'], ['TF'], ['TF'], ['TF'], ['TF'], ['TF'], ['TF'], ['TF'], ['TF'], ['TF'], ['TF'], ['TF'], ['TF'], ['TF'], ['TF'], ['TF'], ['TF'], ['TF'], ['TF'], ['TF'], ['TF'], ['TF'], ['TF'], ['TF'], ['TF'], ['TF'], ['TF'], ['TF'], ['TF'], ['TF'], ['TF'], ['TF'], ['TF'], ['TF'], ['TF'], ['TF'], ['TF'], ['TF'], ['TF'], ['TF'], ['TF'], ['TF'], ['TF'], ['TF'], ['TF'], ['TF'], ['TF'], ['TF'], ['TF'], ['TF'], ['TF'], ['TF'], ['TF'], ['TF'], ['TF'], ['TF'], ['TF'], ['TF'], ['TF'], ['TF'], ['TF'], ['TF'], ['TF'], ['TF'], ['TF'], ['TF'], ['TF'], ['TF'], ['TF'], ['TF'], ['TF'], ['TF'], ['TF'], ['TF'], ['TF'], ['TF'], ['TF'], ['TF'], ['TF'], ['TF'], ['TF'], ['TF'], ['TF'], ['TF'], ['TF'], ['TF'], ['TF'], ['TF'], ['TF'], ['TF'], ['TF'], ['TF'], ['TF'], ['TF'], ['TF'], ['TF'], ['TF'], ['TF'], ['TF'], ['TF'], ['TF'], ['TF'], ['TF'], ['TF'], ['TF'], ['TF'], ['TF'], ['TF'], ['TF'], ['TF'], ['TF'], ['TF'], ['TF'], ['TF'], ['TF'], ['TF'], ['TF'], ['TF'], ['TF'], ['TF'], ['TF'], ['TF'], ['TF'], ['TF'], ['TF'], ['TF'], ['TF'], ['TF'], ['TF'], ['TF'], ['TF'], ['TF'], ['TF'], ['TF'], ['TF'], ['TF'], ['TF'], ['TF'], ['TF'], ['TF'], ['TF'], ['TF'], ['TF'], ['TF'], ['TF'], ['TF'], ['TF'], ['TF'], ['TF'], ['TF'], ['TF'], ['TF'], ['TF'], ['TF'], ['TF'], ['TF'], ['TF'], ['TF'], ['TF']]	0.16645569620253164
TF	TF:M00322_1	Factor: c-Myc:Max; motif: GCCAYGYGSN; match class: 1	0.013118778726235644	True	Factor: c-Myc:Max; motif: GCCAYGYGSN; match class: 1	2845	1580	197	31194	0.12468354430379747	0.06924428822495607	query_1	['TF:M00322']	['ENSG00000126705', 'ENSG00000131914', 'ENSG00000184185', 'ENSG00000099203', 'ENSG00000166035', 'ENSG00000153815', 'ENSG00000132471', 'ENSG00000107779', 'ENSG00000134871', 'ENSG00000148660', 'ENSG00000140553', 'ENSG00000168610', 'ENSG00000105989', 'ENSG00000198933', 'ENSG00000175305', 'ENSG00000004534', 'ENSG00000157837', 'ENSG00000133812', 'ENSG00000074695', 'ENSG00000213221', 'ENSG00000243927', 'ENSG00000112715', 'ENSG00000130158', 'ENSG00000134183', 'ENSG00000272916', 'ENSG00000143365', 'ENSG00000243678', 'ENSG00000070540', 'ENSG00000128311', 'ENSG00000124126', 'ENSG00000179168', 'ENSG00000213339', 'ENSG00000173757', 'ENSG00000170500', 'ENSG00000174306', 'ENSG00000132481', 'ENSG00000108443', 'ENSG00000166526', 'ENSG00000178397', 'ENSG00000112208', 'ENSG00000132478', 'ENSG00000135100', 'ENSG00000100473', 'ENSG00000111300', 'ENSG00000165757', 'ENSG00000088367', 'ENSG00000145022', 'ENSG00000177076', 'ENSG00000066629', 'ENSG00000129351', 'ENSG00000003056', 'ENSG00000133246', 'ENSG00000170788', 'ENSG00000213516', 'ENSG00000161649', 'ENSG00000167721', 'ENSG00000112941', 'ENSG00000163938', 'ENSG00000084092', 'ENSG00000152518', 'ENSG00000186409', 'ENSG00000171703', 'ENSG00000119397', 'ENSG00000116337', 'ENSG00000268434', 'ENSG00000160360', 'ENSG00000148291', 'ENSG00000010818', 'ENSG00000099998', 'ENSG00000142611', 'ENSG00000179195', 'ENSG00000011052', 'ENSG00000164116', 'ENSG00000164077', 'ENSG00000135503', 'ENSG00000198870', 'ENSG00000099985', 'ENSG00000173421', 'ENSG00000172830', 'ENSG00000108423', 'ENSG00000127616', 'ENSG00000138175', 'ENSG00000173465', 'ENSG00000128573', 'ENSG00000239672', 'ENSG00000173349', 'ENSG00000266967', 'ENSG00000011258', 'ENSG00000138439', 'ENSG00000105738', 'ENSG00000129038', 'ENSG00000179165', 'ENSG00000106460', 'ENSG00000164362', 'ENSG00000149269', 'ENSG00000183092', 'ENSG00000198218', 'ENSG00000156273', 'ENSG00000119203', 'ENSG00000183520', 'ENSG00000158220', 'ENSG00000108797', 'ENSG00000050820', 'ENSG00000035403', 'ENSG00000188878', 'ENSG00000125746', 'ENSG00000286075', 'ENSG00000171056', 'ENSG00000068137', 'ENSG00000256269', 'ENSG00000179902', 'ENSG00000136478', 'ENSG00000171132', 'ENSG00000073861', 'ENSG00000130517', 'ENSG00000125347', 'ENSG00000182944', 'ENSG00000184451', 'ENSG00000158955', 'ENSG00000145214', 'ENSG00000134262', 'ENSG00000213889', 'ENSG00000111252', 'ENSG00000067560', 'ENSG00000089248', 'ENSG00000174579', 'ENSG00000121068', 'ENSG00000141337', 'ENSG00000177045', 'ENSG00000172803', 'ENSG00000158186', 'ENSG00000187498', 'ENSG00000164532', 'ENSG00000128309', 'ENSG00000156398', 'ENSG00000198270', 'ENSG00000185009', 'ENSG00000131051', 'ENSG00000089022', 'ENSG00000159214', 'ENSG00000160602', 'ENSG00000164626', 'ENSG00000128567', 'ENSG00000171222', 'ENSG00000127415', 'ENSG00000198743', 'ENSG00000248098', 'ENSG00000196155', 'ENSG00000051108', 'ENSG00000160208', 'ENSG00000142453', 'ENSG00000276950', 'ENSG00000166949', 'ENSG00000114023', 'ENSG00000157578', 'ENSG00000140564', 'ENSG00000077348', 'ENSG00000101187', 'ENSG00000148248', 'ENSG00000100285', 'ENSG00000128908', 'ENSG00000178404', 'ENSG00000119684', 'ENSG00000120798', 'ENSG00000117411', 'ENSG00000257767', 'ENSG00000188786', 'ENSG00000108424', 'ENSG00000160207', 'ENSG00000137944', 'ENSG00000060749', 'ENSG00000141258', 'ENSG00000105329', 'ENSG00000286022', 'ENSG00000140600', 'ENSG00000198900', 'ENSG00000159217', 'ENSG00000119638', 'ENSG00000276293', 'ENSG00000120437', 'ENSG00000108784', 'ENSG00000124181', 'ENSG00000099992', 'ENSG00000118257', 'ENSG00000143434', 'ENSG00000198517', 'ENSG00000108773', 'ENSG00000076604', 'ENSG00000138152', 'ENSG00000146530', 'ENSG00000171804', 'ENSG00000140391', 'ENSG00000214212', 'ENSG00000108262', 'ENSG00000101665', 'ENSG00000070961', 'ENSG00000008300']	[['TF'], ['TF'], ['TF'], ['TF'], ['TF'], ['TF'], ['TF'], ['TF'], ['TF'], ['TF'], ['TF'], ['TF'], ['TF'], ['TF'], ['TF'], ['TF'], ['TF'], ['TF'], ['TF'], ['TF'], ['TF'], ['TF'], ['TF'], ['TF'], ['TF'], ['TF'], ['TF'], ['TF'], ['TF'], ['TF'], ['TF'], ['TF'], ['TF'], ['TF'], ['TF'], ['TF'], ['TF'], ['TF'], ['TF'], ['TF'], ['TF'], ['TF'], ['TF'], ['TF'], ['TF'], ['TF'], ['TF'], ['TF'], ['TF'], ['TF'], ['TF'], ['TF'], ['TF'], ['TF'], ['TF'], ['TF'], ['TF'], ['TF'], ['TF'], ['TF'], ['TF'], ['TF'], ['TF'], ['TF'], ['TF'], ['TF'], ['TF'], ['TF'], ['TF'], ['TF'], ['TF'], ['TF'], ['TF'], ['TF'], ['TF'], ['TF'], ['TF'], ['TF'], ['TF'], ['TF'], ['TF'], ['TF'], ['TF'], ['TF'], ['TF'], ['TF'], ['TF'], ['TF'], ['TF'], ['TF'], ['TF'], ['TF'], ['TF'], ['TF'], ['TF'], ['TF'], ['TF'], ['TF'], ['TF'], ['TF'], ['TF'], ['TF'], ['TF'], ['TF'], ['TF'], ['TF'], ['TF'], ['TF'], ['TF'], ['TF'], ['TF'], ['TF'], ['TF'], ['TF'], ['TF'], ['TF'], ['TF'], ['TF'], ['TF'], ['TF'], ['TF'], ['TF'], ['TF'], ['TF'], ['TF'], ['TF'], ['TF'], ['TF'], ['TF'], ['TF'], ['TF'], ['TF'], ['TF'], ['TF'], ['TF'], ['TF'], ['TF'], ['TF'], ['TF'], ['TF'], ['TF'], ['TF'], ['TF'], ['TF'], ['TF'], ['TF'], ['TF'], ['TF'], ['TF'], ['TF'], ['TF'], ['TF'], ['TF'], ['TF'], ['TF'], ['TF'], ['TF'], ['TF'], ['TF'], ['TF'], ['TF'], ['TF'], ['TF'], ['TF'], ['TF'], ['TF'], ['TF'], ['TF'], ['TF'], ['TF'], ['TF'], ['TF'], ['TF'], ['TF'], ['TF'], ['TF'], ['TF'], ['TF'], ['TF'], ['TF'], ['TF'], ['TF'], ['TF'], ['TF'], ['TF'], ['TF'], ['TF'], ['TF'], ['TF'], ['TF'], ['TF'], ['TF'], ['TF'], ['TF'], ['TF'], ['TF'], ['TF']]	0.12468354430379747
KEGG	KEGG:04142	Lysosome	0.013131841108607038	True	Lysosome	131	1580	18	31194	0.01139240506329114	0.13740458015267176	query_1	['KEGG:00000']	['ENSG00000163131', 'ENSG00000221988', 'ENSG00000143387', 'ENSG00000033627', 'ENSG00000100478', 'ENSG00000197081', 'ENSG00000003056', 'ENSG00000198951', 'ENSG00000107798', 'ENSG00000103811', 'ENSG00000134262', 'ENSG00000141337', 'ENSG00000185009', 'ENSG00000221838', 'ENSG00000127415', 'ENSG00000172869', 'ENSG00000108784', 'ENSG00000134243']	[['KEGG'], ['KEGG'], ['KEGG'], ['KEGG'], ['KEGG'], ['KEGG'], ['KEGG'], ['KEGG'], ['KEGG'], ['KEGG'], ['KEGG'], ['KEGG'], ['KEGG'], ['KEGG'], ['KEGG'], ['KEGG'], ['KEGG'], ['KEGG']]	0.01139240506329114
TF	TF:M07474	Factor: Tbx20; motif: SGAGGTGTGAGGSGR	0.013340465961216304	True	Factor: Tbx20; motif: SGAGGTGTGAGGSGR	3346	1580	226	31194	0.14303797468354432	0.06754333532576211	query_1	['TF:M00000']	['ENSG00000120278', 'ENSG00000142046', 'ENSG00000131914', 'ENSG00000213996', 'ENSG00000099203', 'ENSG00000133069', 'ENSG00000100197', 'ENSG00000204469', 'ENSG00000236383', 'ENSG00000254245', 'ENSG00000119866', 'ENSG00000143376', 'ENSG00000167800', 'ENSG00000176927', 'ENSG00000007047', 'ENSG00000107099', 'ENSG00000163877', 'ENSG00000166391', 'ENSG00000179295', 'ENSG00000135114', 'ENSG00000002919', 'ENSG00000114650', 'ENSG00000080603', 'ENSG00000111331', 'ENSG00000006016', 'ENSG00000139597', 'ENSG00000128271', 'ENSG00000078814', 'ENSG00000124762', 'ENSG00000151917', 'ENSG00000162399', 'ENSG00000174371', 'ENSG00000112715', 'ENSG00000163141', 'ENSG00000130158', 'ENSG00000167487', 'ENSG00000126215', 'ENSG00000100024', 'ENSG00000168878', 'ENSG00000204463', 'ENSG00000151612', 'ENSG00000108443', 'ENSG00000133027', 'ENSG00000174684', 'ENSG00000084093', 'ENSG00000132478', 'ENSG00000164068', 'ENSG00000112699', 'ENSG00000100473', 'ENSG00000119640', 'ENSG00000088367', 'ENSG00000145020', 'ENSG00000140464', 'ENSG00000136274', 'ENSG00000138071', 'ENSG00000197520', 'ENSG00000095015', 'ENSG00000090372', 'ENSG00000007168', 'ENSG00000159409', 'ENSG00000003056', 'ENSG00000156374', 'ENSG00000133246', 'ENSG00000084112', 'ENSG00000161649', 'ENSG00000177469', 'ENSG00000172977', 'ENSG00000101444', 'ENSG00000151465', 'ENSG00000112941', 'ENSG00000143457', 'ENSG00000112137', 'ENSG00000104936', 'ENSG00000253846', 'ENSG00000116774', 'ENSG00000138670', 'ENSG00000171703', 'ENSG00000068079', 'ENSG00000168917', 'ENSG00000108774', 'ENSG00000276043', 'ENSG00000151694', 'ENSG00000167395', 'ENSG00000214128', 'ENSG00000160789', 'ENSG00000189050', 'ENSG00000062282', 'ENSG00000114268', 'ENSG00000112079', 'ENSG00000110880', 'ENSG00000248751', 'ENSG00000011260', 'ENSG00000131470', 'ENSG00000100983', 'ENSG00000078747', 'ENSG00000172830', 'ENSG00000133606', 'ENSG00000108423', 'ENSG00000181264', 'ENSG00000196588', 'ENSG00000088298', 'ENSG00000104941', 'ENSG00000204344', 'ENSG00000148795', 'ENSG00000113163', 'ENSG00000169599', 'ENSG00000182600', 'ENSG00000122008', 'ENSG00000011258', 'ENSG00000102984', 'ENSG00000156170', 'ENSG00000267426', 'ENSG00000137699', 'ENSG00000106460', 'ENSG00000257594', 'ENSG00000149269', 'ENSG00000267060', 'ENSG00000159164', 'ENSG00000182179', 'ENSG00000165609', 'ENSG00000183520', 'ENSG00000143382', 'ENSG00000115504', 'ENSG00000108797', 'ENSG00000079819', 'ENSG00000177425', 'ENSG00000166024', 'ENSG00000197256', 'ENSG00000198380', 'ENSG00000035403', 'ENSG00000188878', 'ENSG00000141699', 'ENSG00000118292', 'ENSG00000166170', 'ENSG00000068137', 'ENSG00000256269', 'ENSG00000179902', 'ENSG00000166831', 'ENSG00000267261', 'ENSG00000185627', 'ENSG00000117971', 'ENSG00000184451', 'ENSG00000148296', 'ENSG00000142039', 'ENSG00000213889', 'ENSG00000111252', 'ENSG00000247595', 'ENSG00000012223', 'ENSG00000259075', 'ENSG00000164941', 'ENSG00000141744', 'ENSG00000117407', 'ENSG00000156140', 'ENSG00000114316', 'ENSG00000118898', 'ENSG00000131351', 'ENSG00000182329', 'ENSG00000135636', 'ENSG00000138303', 'ENSG00000242419', 'ENSG00000163879', 'ENSG00000226979', 'ENSG00000144231', 'ENSG00000159214', 'ENSG00000107882', 'ENSG00000128567', 'ENSG00000154328', 'ENSG00000167083', 'ENSG00000127415', 'ENSG00000184014', 'ENSG00000196155', 'ENSG00000168899', 'ENSG00000112983', 'ENSG00000184988', 'ENSG00000204978', 'ENSG00000114023', 'ENSG00000253767', 'ENSG00000182534', 'ENSG00000110063', 'ENSG00000173801', 'ENSG00000170608', 'ENSG00000167549', 'ENSG00000181585', 'ENSG00000119684', 'ENSG00000138231', 'ENSG00000116793', 'ENSG00000125522', 'ENSG00000277791', 'ENSG00000184937', 'ENSG00000178467', 'ENSG00000105329', 'ENSG00000137947', 'ENSG00000167772', 'ENSG00000286022', 'ENSG00000151304', 'ENSG00000140386', 'ENSG00000204427', 'ENSG00000204120', 'ENSG00000115935', 'ENSG00000243696', 'ENSG00000099999', 'ENSG00000177096', 'ENSG00000172113', 'ENSG00000118257', 'ENSG00000143434', 'ENSG00000181027', 'ENSG00000138315', 'ENSG00000198517', 'ENSG00000091583', 'ENSG00000103653', 'ENSG00000168484', 'ENSG00000108825', 'ENSG00000001617', 'ENSG00000198740', 'ENSG00000110080', 'ENSG00000132781', 'ENSG00000164061', 'ENSG00000138152', 'ENSG00000198863', 'ENSG00000164867', 'ENSG00000120162', 'ENSG00000214212', 'ENSG00000115267', 'ENSG00000215717', 'ENSG00000177374', 'ENSG00000173064']	[['TF'], ['TF'], ['TF'], ['TF'], ['TF'], ['TF'], ['TF'], ['TF'], ['TF'], ['TF'], ['TF'], ['TF'], ['TF'], ['TF'], ['TF'], ['TF'], ['TF'], ['TF'], ['TF'], ['TF'], ['TF'], ['TF'], ['TF'], ['TF'], ['TF'], ['TF'], ['TF'], ['TF'], ['TF'], ['TF'], ['TF'], ['TF'], ['TF'], ['TF'], ['TF'], ['TF'], ['TF'], ['TF'], ['TF'], ['TF'], ['TF'], ['TF'], ['TF'], ['TF'], ['TF'], ['TF'], ['TF'], ['TF'], ['TF'], ['TF'], ['TF'], ['TF'], ['TF'], ['TF'], ['TF'], ['TF'], ['TF'], ['TF'], ['TF'], ['TF'], ['TF'], ['TF'], ['TF'], ['TF'], ['TF'], ['TF'], ['TF'], ['TF'], ['TF'], ['TF'], ['TF'], ['TF'], ['TF'], ['TF'], ['TF'], ['TF'], ['TF'], ['TF'], ['TF'], ['TF'], ['TF'], ['TF'], ['TF'], ['TF'], ['TF'], ['TF'], ['TF'], ['TF'], ['TF'], ['TF'], ['TF'], ['TF'], ['TF'], ['TF'], ['TF'], ['TF'], ['TF'], ['TF'], ['TF'], ['TF'], ['TF'], ['TF'], ['TF'], ['TF'], ['TF'], ['TF'], ['TF'], ['TF'], ['TF'], ['TF'], ['TF'], ['TF'], ['TF'], ['TF'], ['TF'], ['TF'], ['TF'], ['TF'], ['TF'], ['TF'], ['TF'], ['TF'], ['TF'], ['TF'], ['TF'], ['TF'], ['TF'], ['TF'], ['TF'], ['TF'], ['TF'], ['TF'], ['TF'], ['TF'], ['TF'], ['TF'], ['TF'], ['TF'], ['TF'], ['TF'], ['TF'], ['TF'], ['TF'], ['TF'], ['TF'], ['TF'], ['TF'], ['TF'], ['TF'], ['TF'], ['TF'], ['TF'], ['TF'], ['TF'], ['TF'], ['TF'], ['TF'], ['TF'], ['TF'], ['TF'], ['TF'], ['TF'], ['TF'], ['TF'], ['TF'], ['TF'], ['TF'], ['TF'], ['TF'], ['TF'], ['TF'], ['TF'], ['TF'], ['TF'], ['TF'], ['TF'], ['TF'], ['TF'], ['TF'], ['TF'], ['TF'], ['TF'], ['TF'], ['TF'], ['TF'], ['TF'], ['TF'], ['TF'], ['TF'], ['TF'], ['TF'], ['TF'], ['TF'], ['TF'], ['TF'], ['TF'], ['TF'], ['TF'], ['TF'], ['TF'], ['TF'], ['TF'], ['TF'], ['TF'], ['TF'], ['TF'], ['TF'], ['TF'], ['TF'], ['TF'], ['TF'], ['TF'], ['TF'], ['TF'], ['TF'], ['TF'], ['TF'], ['TF'], ['TF'], ['TF'], ['TF'], ['TF'], ['TF'], ['TF'], ['TF'], ['TF']]	0.14303797468354432
