## Supplementary material for "Cell type-specific epigenetic regulatory circuitry of coronary artery disease loci": 2509_JointKnownGenes_CandidateCADGenes_gProfiler.tsv (part 31 of 32)

source	native	name	p_value	significant	description	term_size	query_size	intersection_size	effective_domain_size	precision	recall	query	parents	intersections	evidences	Gene fraction
TF	TF:M00117	Factor: C/EBPbeta; motif: NKNTTGCNYAAYNN	0.01345230563508969	True	Factor: C/EBPbeta; motif: NKNTTGCNYAAYNN	3748	1580	249	31194	0.15759493670886077	0.06643543223052295	query_1	['TF:M00000']	['ENSG00000173334', 'ENSG00000126705', 'ENSG00000167528', 'ENSG00000142046', 'ENSG00000184185', 'ENSG00000182271', 'ENSG00000204033', 'ENSG00000137714', 'ENSG00000166035', 'ENSG00000100197', 'ENSG00000011028', 'ENSG00000176533', 'ENSG00000255730', 'ENSG00000119866', 'ENSG00000110693', 'ENSG00000143376', 'ENSG00000189298', 'ENSG00000143442', 'ENSG00000132471', 'ENSG00000163823', 'ENSG00000166278', 'ENSG00000148660', 'ENSG00000140553', 'ENSG00000166471', 'ENSG00000107099', 'ENSG00000138829', 'ENSG00000168610', 'ENSG00000177479', 'ENSG00000182923', 'ENSG00000131067', 'ENSG00000143387', 'ENSG00000114650', 'ENSG00000130734', 'ENSG00000188761', 'ENSG00000111331', 'ENSG00000104147', 'ENSG00000204316', 'ENSG00000133812', 'ENSG00000215251', 'ENSG00000163239', 'ENSG00000146833', 'ENSG00000174791', 'ENSG00000164078', 'ENSG00000248144', 'ENSG00000163141', 'ENSG00000033627', 'ENSG00000065135', 'ENSG00000176788', 'ENSG00000104856', 'ENSG00000258555', 'ENSG00000140368', 'ENSG00000142065', 'ENSG00000174611', 'ENSG00000172403', 'ENSG00000145700', 'ENSG00000171885', 'ENSG00000198563', 'ENSG00000175445', 'ENSG00000253309', 'ENSG00000118655', 'ENSG00000170776', 'ENSG00000196923', 'ENSG00000227059', 'ENSG00000115486', 'ENSG00000001626', 'ENSG00000261934', 'ENSG00000255587', 'ENSG00000244255', 'ENSG00000140464', 'ENSG00000254093', 'ENSG00000138071', 'ENSG00000055044', 'ENSG00000177076', 'ENSG00000181754', 'ENSG00000159409', 'ENSG00000078401', 'ENSG00000156374', 'ENSG00000143420', 'ENSG00000169291', 'ENSG00000070366', 'ENSG00000204956', 'ENSG00000112941', 'ENSG00000175189', 'ENSG00000163938', 'ENSG00000130475', 'ENSG00000152518', 'ENSG00000186409', 'ENSG00000172572', 'ENSG00000108774', 'ENSG00000276043', 'ENSG00000151694', 'ENSG00000163159', 'ENSG00000162650', 'ENSG00000101000', 'ENSG00000160789', 'ENSG00000198336', 'ENSG00000135148', 'ENSG00000112079', 'ENSG00000114541', 'ENSG00000125510', 'ENSG00000204428', 'ENSG00000085733', 'ENSG00000156006', 'ENSG00000174948', 'ENSG00000007255', 'ENSG00000175066', 'ENSG00000204305', 'ENSG00000011052', 'ENSG00000134905', 'ENSG00000147874', 'ENSG00000172830', 'ENSG00000283782', 'ENSG00000187098', 'ENSG00000088298', 'ENSG00000104941', 'ENSG00000129055', 'ENSG00000168925', 'ENSG00000161647', 'ENSG00000148795', 'ENSG00000126858', 'ENSG00000072201', 'ENSG00000149273', 'ENSG00000139151', 'ENSG00000128573', 'ENSG00000113163', 'ENSG00000239672', 'ENSG00000173349', 'ENSG00000197375', 'ENSG00000182600', 'ENSG00000122008', 'ENSG00000171700', 'ENSG00000084674', 'ENSG00000119383', 'ENSG00000129038', 'ENSG00000179165', 'ENSG00000187266', 'ENSG00000257594', 'ENSG00000253873', 'ENSG00000198218', 'ENSG00000115474', 'ENSG00000083099', 'ENSG00000130940', 'ENSG00000167720', 'ENSG00000101152', 'ENSG00000198182', 'ENSG00000166024', 'ENSG00000198380', 'ENSG00000163660', 'ENSG00000141699', 'ENSG00000143373', 'ENSG00000100014', 'ENSG00000125753', 'ENSG00000198650', 'ENSG00000179902', 'ENSG00000130164', 'ENSG00000093009', 'ENSG00000143093', 'ENSG00000267261', 'ENSG00000131462', 'ENSG00000143512', 'ENSG00000087237', 'ENSG00000117971', 'ENSG00000118193', 'ENSG00000185551', 'ENSG00000125037', 'ENSG00000081019', 'ENSG00000134262', 'ENSG00000138380', 'ENSG00000137709', 'ENSG00000164307', 'ENSG00000181322', 'ENSG00000181555', 'ENSG00000181693', 'ENSG00000247595', 'ENSG00000012223', 'ENSG00000170581', 'ENSG00000234745', 'ENSG00000141338', 'ENSG00000114316', 'ENSG00000099994', 'ENSG00000003436', 'ENSG00000118898', 'ENSG00000258724', 'ENSG00000131069', 'ENSG00000158186', 'ENSG00000196517', 'ENSG00000135636', 'ENSG00000163879', 'ENSG00000118900', 'ENSG00000144231', 'ENSG00000267552', 'ENSG00000148604', 'ENSG00000111275', 'ENSG00000204290', 'ENSG00000108830', 'ENSG00000168477', 'ENSG00000165275', 'ENSG00000168899', 'ENSG00000106261', 'ENSG00000160208', 'ENSG00000187908', 'ENSG00000137656', 'ENSG00000185019', 'ENSG00000113734', 'ENSG00000173801', 'ENSG00000173852', 'ENSG00000119684', 'ENSG00000213047', 'ENSG00000037042', 'ENSG00000182093', 'ENSG00000114491', 'ENSG00000117411', 'ENSG00000168116', 'ENSG00000257767', 'ENSG00000141298', 'ENSG00000160207', 'ENSG00000262209', 'ENSG00000134986', 'ENSG00000137947', 'ENSG00000232040', 'ENSG00000011422', 'ENSG00000131016', 'ENSG00000151304', 'ENSG00000125844', 'ENSG00000151422', 'ENSG00000113396', 'ENSG00000163155', 'ENSG00000107960', 'ENSG00000187492', 'ENSG00000124181', 'ENSG00000160710', 'ENSG00000143434', 'ENSG00000198324', 'ENSG00000149243', 'ENSG00000163818', 'ENSG00000103653', 'ENSG00000168484', 'ENSG00000091137', 'ENSG00000167601', 'ENSG00000164061', 'ENSG00000146477', 'ENSG00000008869', 'ENSG00000164109', 'ENSG00000141026', 'ENSG00000150337', 'ENSG00000196616', 'ENSG00000125971', 'ENSG00000079805', 'ENSG00000171533']	[['TF'], ['TF'], ['TF'], ['TF'], ['TF'], ['TF'], ['TF'], ['TF'], ['TF'], ['TF'], ['TF'], ['TF'], ['TF'], ['TF'], ['TF'], ['TF'], ['TF'], ['TF'], ['TF'], ['TF'], ['TF'], ['TF'], ['TF'], ['TF'], ['TF'], ['TF'], ['TF'], ['TF'], ['TF'], ['TF'], ['TF'], ['TF'], ['TF'], ['TF'], ['TF'], ['TF'], ['TF'], ['TF'], ['TF'], ['TF'], ['TF'], ['TF'], ['TF'], ['TF'], ['TF'], ['TF'], ['TF'], ['TF'], ['TF'], ['TF'], ['TF'], ['TF'], ['TF'], ['TF'], ['TF'], ['TF'], ['TF'], ['TF'], ['TF'], ['TF'], ['TF'], ['TF'], ['TF'], ['TF'], ['TF'], ['TF'], ['TF'], ['TF'], ['TF'], ['TF'], ['TF'], ['TF'], ['TF'], ['TF'], ['TF'], ['TF'], ['TF'], ['TF'], ['TF'], ['TF'], ['TF'], ['TF'], ['TF'], ['TF'], ['TF'], ['TF'], ['TF'], ['TF'], ['TF'], ['TF'], ['TF'], ['TF'], ['TF'], ['TF'], ['TF'], ['TF'], ['TF'], ['TF'], ['TF'], ['TF'], ['TF'], ['TF'], ['TF'], ['TF'], ['TF'], ['TF'], ['TF'], ['TF'], ['TF'], ['TF'], ['TF'], ['TF'], ['TF'], ['TF'], ['TF'], ['TF'], ['TF'], ['TF'], ['TF'], ['TF'], ['TF'], ['TF'], ['TF'], ['TF'], ['TF'], ['TF'], ['TF'], ['TF'], ['TF'], ['TF'], ['TF'], ['TF'], ['TF'], ['TF'], ['TF'], ['TF'], ['TF'], ['TF'], ['TF'], ['TF'], ['TF'], ['TF'], ['TF'], ['TF'], ['TF'], ['TF'], ['TF'], ['TF'], ['TF'], ['TF'], ['TF'], ['TF'], ['TF'], ['TF'], ['TF'], ['TF'], ['TF'], ['TF'], ['TF'], ['TF'], ['TF'], ['TF'], ['TF'], ['TF'], ['TF'], ['TF'], ['TF'], ['TF'], ['TF'], ['TF'], ['TF'], ['TF'], ['TF'], ['TF'], ['TF'], ['TF'], ['TF'], ['TF'], ['TF'], ['TF'], ['TF'], ['TF'], ['TF'], ['TF'], ['TF'], ['TF'], ['TF'], ['TF'], ['TF'], ['TF'], ['TF'], ['TF'], ['TF'], ['TF'], ['TF'], ['TF'], ['TF'], ['TF'], ['TF'], ['TF'], ['TF'], ['TF'], ['TF'], ['TF'], ['TF'], ['TF'], ['TF'], ['TF'], ['TF'], ['TF'], ['TF'], ['TF'], ['TF'], ['TF'], ['TF'], ['TF'], ['TF'], ['TF'], ['TF'], ['TF'], ['TF'], ['TF'], ['TF'], ['TF'], ['TF'], ['TF'], ['TF'], ['TF'], ['TF'], ['TF'], ['TF'], ['TF'], ['TF'], ['TF'], ['TF'], ['TF'], ['TF'], ['TF'], ['TF'], ['TF'], ['TF'], ['TF'], ['TF'], ['TF'], ['TF'], ['TF'], ['TF'], ['TF'], ['TF']]	0.15759493670886077
GO:BP	GO:1901575	organic substance catabolic process	0.013456254931128437	True	"The chemical reactions and pathways resulting in the breakdown of an organic substance, any molecular entity containing carbon." [GOC:pr, GOC:TermGenie]	1990	1580	145	31194	0.09177215189873418	0.0728643216080402	query_1	['GO:0009056', 'GO:0071704']	['ENSG00000173334', 'ENSG00000131914', 'ENSG00000166035', 'ENSG00000100197', 'ENSG00000163131', 'ENSG00000168610', 'ENSG00000177479', 'ENSG00000131067', 'ENSG00000143387', 'ENSG00000109917', 'ENSG00000283189', 'ENSG00000159210', 'ENSG00000215251', 'ENSG00000164898', 'ENSG00000168092', 'ENSG00000110245', 'ENSG00000116030', 'ENSG00000100024', 'ENSG00000128311', 'ENSG00000147889', 'ENSG00000130203', 'ENSG00000123415', 'ENSG00000204463', 'ENSG00000204351', 'ENSG00000143106', 'ENSG00000242372', 'ENSG00000161533', 'ENSG00000175445', 'ENSG00000112208', 'ENSG00000143450', 'ENSG00000164068', 'ENSG00000145020', 'ENSG00000124226', 'ENSG00000140464', 'ENSG00000177076', 'ENSG00000007168', 'ENSG00000108578', 'ENSG00000070366', 'ENSG00000172977', 'ENSG00000112941', 'ENSG00000152518', 'ENSG00000160326', 'ENSG00000142273', 'ENSG00000156873', 'ENSG00000276043', 'ENSG00000198951', 'ENSG00000114098', 'ENSG00000189050', 'ENSG00000099998', 'ENSG00000107798', 'ENSG00000172922', 'ENSG00000233276', 'ENSG00000114054', 'ENSG00000134330', 'ENSG00000175066', 'ENSG00000024048', 'ENSG00000048028', 'ENSG00000141034', 'ENSG00000123384', 'ENSG00000078747', 'ENSG00000088298', 'ENSG00000129055', 'ENSG00000072201', 'ENSG00000139151', 'ENSG00000112339', 'ENSG00000173039', 'ENSG00000105341', 'ENSG00000084674', 'ENSG00000130208', 'ENSG00000106460', 'ENSG00000136378', 'ENSG00000100344', 'ENSG00000182179', 'ENSG00000165609', 'ENSG00000160803', 'ENSG00000093010', 'ENSG00000198373', 'ENSG00000166170', 'ENSG00000198650', 'ENSG00000107371', 'ENSG00000130164', 'ENSG00000103811', 'ENSG00000171132', 'ENSG00000073861', 'ENSG00000185627', 'ENSG00000100991', 'ENSG00000130517', 'ENSG00000118193', 'ENSG00000167085', 'ENSG00000141279', 'ENSG00000164307', 'ENSG00000105953', 'ENSG00000035862', 'ENSG00000178199', 'ENSG00000166167', 'ENSG00000099785', 'ENSG00000174953', 'ENSG00000138308', 'ENSG00000160323', 'ENSG00000036530', 'ENSG00000133794', 'ENSG00000128309', 'ENSG00000073711', 'ENSG00000111271', 'ENSG00000107882', 'ENSG00000154328', 'ENSG00000113161', 'ENSG00000127415', 'ENSG00000111275', 'ENSG00000248098', 'ENSG00000141480', 'ENSG00000051108', 'ENSG00000166949', 'ENSG00000140564', 'ENSG00000110063', 'ENSG00000077348', 'ENSG00000014123', 'ENSG00000169174', 'ENSG00000277791', 'ENSG00000138735', 'ENSG00000159352', 'ENSG00000137944', 'ENSG00000159217', 'ENSG00000168792', 'ENSG00000204427', 'ENSG00000204120', 'ENSG00000076685', 'ENSG00000170633', 'ENSG00000120437', 'ENSG00000135473', 'ENSG00000108784', 'ENSG00000124181', 'ENSG00000099999', 'ENSG00000214655', 'ENSG00000181027', 'ENSG00000078804', 'ENSG00000076604', 'ENSG00000164867', 'ENSG00000164109', 'ENSG00000073734', 'ENSG00000110243', 'ENSG00000150991', 'ENSG00000186115', 'ENSG00000108262', 'ENSG00000101665']	[['ISS', 'IBA', 'IEA'], ['IMP', 'ISS', 'IEA'], ['IDA', 'IBA', 'TAS', 'IEA'], ['IDA'], ['IDA', 'IBA'], ['IEA'], ['IDA', 'IBA', 'IEA'], ['IBA', 'IEA'], ['IDA', 'IBA', 'IEA'], ['IMP'], ['IEA'], ['IMP', 'IBA', 'NAS'], ['IBA', 'IEA'], ['IEA'], ['IEA'], ['IDA', 'IBA', 'IEA'], ['IDA'], ['IMP', 'IEA'], ['TAS'], ['IDA', 'IMP'], ['IDA', 'IMP', 'IGI', 'IBA', 'IEA'], ['TAS'], ['IDA', 'IMP', 'ISS', 'IEA'], ['IDA', 'IBA', 'IEA'], ['IBA', 'NAS', 'IEA'], ['ISS', 'IEA'], ['IMP', 'IBA', 'IEA'], ['IDA', 'ISS', 'IBA', 'IEA'], ['ISS', 'IEA'], ['ISS', 'IBA', 'IEA'], ['IDA', 'IBA'], ['IMP', 'TAS', 'IEA'], ['IBA'], ['IDA', 'IMP'], ['IMP', 'IBA'], ['IEA'], ['IBA'], ['IMP', 'IBA', 'TAS', 'IEA'], ['IMP'], ['IMP'], ['IMP', 'ISS', 'IEA'], ['IMP', 'IEA'], ['IDA'], ['TAS', 'IEA'], ['IDA'], ['IDA', 'IMP', 'IBA'], ['IBA'], ['IMP', 'IBA', 'IEA'], ['IDA', 'IBA', 'IEA'], ['IEA'], ['IDA', 'IBA', 'IEA'], ['IDA'], ['IC'], ['IEA'], ['IEA'], ['IBA', 'IEA'], ['IMP'], ['IBA'], ['IMP'], ['IDA', 'IMP', 'IBA', 'NAS', 'IEA'], ['IMP', 'IGI', 'IEA'], ['NAS'], ['IBA', 'IEA'], ['IEA'], ['IDA'], ['IEA'], ['IBA'], ['IEA'], ['IDA', 'IBA'], ['IEA'], ['IMP'], ['IDA', 'IBA', 'IEA'], ['IEA'], ['IDA', 'TAS', 'NAS'], ['IDA', 'IMP', 'IBA', 'IEA'], ['IDA', 'IBA', 'TAS', 'IEA'], ['IMP', 'IBA', 'IEA'], ['IDA'], ['IDA', 'IBA', 'IEA'], ['IDA', 'IMP', 'IBA'], ['ISS', 'IEA'], ['IDA', 'IBA'], ['IEA'], ['ISS', 'IEA'], ['IBA', 'NAS'], ['IDA', 'IBA', 'IEA'], ['IEA'], ['IMP'], ['IMP'], ['IBA'], ['IBA'], ['IEA'], ['IBA'], ['ISS', 'IBA'], ['IDA', 'ISS', 'TAS', 'IEA'], ['IMP'], ['IDA', 'IMP'], ['IEA'], ['IDA', 'IEA'], ['IDA', 'ISS', 'IBA', 'TAS', 'IEA'], ['ISS'], ['TAS'], ['IMP'], ['IBA', 'TAS'], ['IEA'], ['TAS'], ['ISS', 'IEA'], ['IDA', 'IMP', 'TAS', 'IEA'], ['IDA', 'IEA'], ['IDA', 'IMP', 'IBA'], ['IMP'], ['IMP', 'IBA', 'IEA'], ['IEA'], ['IDA', 'IMP', 'IC'], ['IBA', 'TAS', 'IEA'], ['IDA', 'IMP', 'IBA', 'IEA'], ['IMP', 'IBA'], ['IDA', 'IEA'], ['IBA', 'NAS', 'IEA'], ['IEA'], ['IBA', 'NAS', 'IEA'], ['IEA'], ['IDA', 'IMP'], ['ISS', 'IEA'], ['IDA', 'ISS', 'IBA', 'IEA'], ['IDA'], ['IDA'], ['IDA', 'IMP', 'IBA', 'IEA'], ['IBA'], ['IBA', 'TAS', 'IEA'], ['TAS', 'IEA'], ['IEA'], ['IBA'], ['IDA', 'IMP', 'IEA'], ['IEA'], ['IEA'], ['IEA'], ['IDA', 'IBA'], ['IDA'], ['ISS', 'IEA'], ['IDA', 'IMP', 'IBA'], ['IBA'], ['IDA', 'IEA'], ['ISS', 'IEA'], ['TAS']]	0.09177215189873418
GO:MF	GO:0016788	hydrolase activity, acting on ester bonds	0.01371551281418886	True	"Catalysis of the hydrolysis of any ester bond." [GOC:jl]	726	1580	63	31194	0.039873417721518985	0.08677685950413223	query_1	['GO:0016787']	['ENSG00000166035', 'ENSG00000221988', 'ENSG00000163823', 'ENSG00000148660', 'ENSG00000167525', 'ENSG00000143374', 'ENSG00000179295', 'ENSG00000168092', 'ENSG00000174371', 'ENSG00000126215', 'ENSG00000175445', 'ENSG00000118655', 'ENSG00000178295', 'ENSG00000084112', 'ENSG00000158402', 'ENSG00000070366', 'ENSG00000172572', 'ENSG00000078269', 'ENSG00000114268', 'ENSG00000107798', 'ENSG00000161395', 'ENSG00000204084', 'ENSG00000172830', 'ENSG00000151617', 'ENSG00000149273', 'ENSG00000139151', 'ENSG00000239672', 'ENSG00000266967', 'ENSG00000184508', 'ENSG00000119383', 'ENSG00000162407', 'ENSG00000100344', 'ENSG00000119203', 'ENSG00000107371', 'ENSG00000213889', 'ENSG00000178199', 'ENSG00000203546', 'ENSG00000141337', 'ENSG00000160862', 'ENSG00000138308', 'ENSG00000158555', 'ENSG00000164045', 'ENSG00000111275', 'ENSG00000108389', 'ENSG00000079308', 'ENSG00000110063', 'ENSG00000077348', 'ENSG00000204394', 'ENSG00000138231', 'ENSG00000141298', 'ENSG00000138735', 'ENSG00000168792', 'ENSG00000204427', 'ENSG00000143363', 'ENSG00000105520', 'ENSG00000076685', 'ENSG00000175826', 'ENSG00000134242', 'ENSG00000135473', 'ENSG00000124181', 'ENSG00000166507', 'ENSG00000108825', 'ENSG00000173868']	[['IDA', 'IBA', 'TAS', 'IEA'], ['IBA', 'NAS'], ['IDA'], ['NAS'], ['IEA'], ['IDA'], ['EXP', 'IDA', 'IMP', 'IBA', 'TAS', 'IEA'], ['ISS', 'IEA'], ['IDA', 'ISS', 'IBA', 'TAS', 'IEA'], ['IMP'], ['IDA', 'IMP', 'ISS', 'IBA', 'IEA'], ['IDA', 'IBA', 'IEA'], ['IDA', 'IMP', 'IBA', 'IEA'], ['IDA', 'IMP', 'IBA', 'IEA'], ['IBA', 'TAS', 'NAS', 'IEA'], ['IDA', 'IMP', 'TAS', 'IEA'], ['IDA', 'IBA', 'TAS', 'IEA'], ['IBA', 'TAS', 'IEA'], ['IBA', 'IEA'], ['IDA', 'IMP', 'IBA', 'TAS', 'IEA'], ['IMP', 'IBA'], ['IDA', 'IBA', 'TAS', 'IEA'], ['IBA', 'IEA'], ['TAS'], ['IDA'], ['IDA', 'NAS', 'IEA'], ['IDA'], ['IBA', 'IEA'], ['IBA', 'IEA'], ['IDA'], ['IDA', 'IBA', 'TAS', 'IEA'], ['IDA', 'IBA', 'TAS', 'IEA'], ['IMP', 'ISS', 'IBA', 'IEA'], ['NAS'], ['IBA', 'IEA'], ['IBA', 'IEA'], ['IEA'], ['IDA', 'IMP', 'IBA', 'TAS', 'IEA'], ['NAS'], ['IEA'], ['IBA', 'IEA'], ['IBA', 'TAS', 'IEA'], ['IDA'], ['IBA', 'TAS', 'IEA'], ['IEA'], ['TAS'], ['NAS'], ['IEA'], ['IMP', 'IBA', 'IEA'], ['IDA', 'IBA', 'IEA'], ['IDA', 'IBA', 'NAS', 'IEA'], ['IBA'], ['IDA', 'ISS', 'IBA', 'IEA'], ['IDA'], ['IBA', 'IEA'], ['IDA', 'ISS', 'IBA', 'TAS', 'IEA'], ['IMP', 'IBA', 'TAS', 'IEA'], ['IDA', 'IBA', 'TAS', 'IEA'], ['IDA', 'TAS', 'IEA'], ['IDA', 'ISS', 'IBA', 'TAS', 'IEA'], ['IEA'], ['IBA'], ['IDA', 'IBA', 'IEA']]	0.039873417721518985
TF	TF:M02069_1	Factor: Erm; motif: ACCGGAAGTN; match class: 1	0.013735842911689255	True	Factor: Erm; motif: ACCGGAAGTN; match class: 1	1938	1580	143	31194	0.09050632911392405	0.0737874097007224	query_1	['TF:M02069']	['ENSG00000167528', 'ENSG00000133250', 'ENSG00000137714', 'ENSG00000116151', 'ENSG00000166225', 'ENSG00000198026', 'ENSG00000142444', 'ENSG00000163029', 'ENSG00000132471', 'ENSG00000131748', 'ENSG00000177963', 'ENSG00000108433', 'ENSG00000140553', 'ENSG00000166471', 'ENSG00000143384', 'ENSG00000130479', 'ENSG00000177479', 'ENSG00000182923', 'ENSG00000159210', 'ENSG00000143156', 'ENSG00000169180', 'ENSG00000168092', 'ENSG00000146833', 'ENSG00000130158', 'ENSG00000130204', 'ENSG00000065135', 'ENSG00000123415', 'ENSG00000204463', 'ENSG00000115970', 'ENSG00000204351', 'ENSG00000139725', 'ENSG00000170903', 'ENSG00000166526', 'ENSG00000084093', 'ENSG00000198563', 'ENSG00000227059', 'ENSG00000163156', 'ENSG00000178295', 'ENSG00000183763', 'ENSG00000145022', 'ENSG00000138071', 'ENSG00000213516', 'ENSG00000176678', 'ENSG00000162402', 'ENSG00000167721', 'ENSG00000172977', 'ENSG00000151465', 'ENSG00000286070', 'ENSG00000187860', 'ENSG00000108788', 'ENSG00000277971', 'ENSG00000253846', 'ENSG00000084092', 'ENSG00000140105', 'ENSG00000175707', 'ENSG00000204217', 'ENSG00000253910', 'ENSG00000130733', 'ENSG00000162267', 'ENSG00000276043', 'ENSG00000151694', 'ENSG00000167395', 'ENSG00000117475', 'ENSG00000143498', 'ENSG00000233276', 'ENSG00000085733', 'ENSG00000119718', 'ENSG00000196449', 'ENSG00000007255', 'ENSG00000134330', 'ENSG00000011260', 'ENSG00000161395', 'ENSG00000185236', 'ENSG00000164116', 'ENSG00000183431', 'ENSG00000108591', 'ENSG00000147874', 'ENSG00000133606', 'ENSG00000132581', 'ENSG00000088298', 'ENSG00000129055', 'ENSG00000204344', 'ENSG00000011258', 'ENSG00000176986', 'ENSG00000132475', 'ENSG00000165609', 'ENSG00000156273', 'ENSG00000158220', 'ENSG00000101152', 'ENSG00000173915', 'ENSG00000235109', 'ENSG00000173166', 'ENSG00000198373', 'ENSG00000091732', 'ENSG00000185627', 'ENSG00000131153', 'ENSG00000118193', 'ENSG00000182944', 'ENSG00000109111', 'ENSG00000136271', 'ENSG00000099331', 'ENSG00000067560', 'ENSG00000089248', 'ENSG00000181555', 'ENSG00000177951', 'ENSG00000253159', 'ENSG00000121068', 'ENSG00000141337', 'ENSG00000157933', 'ENSG00000099994', 'ENSG00000168256', 'ENSG00000204516', 'ENSG00000158480', 'ENSG00000164062', 'ENSG00000198270', 'ENSG00000254470', 'ENSG00000144231', 'ENSG00000159214', 'ENSG00000160602', 'ENSG00000171222', 'ENSG00000127419', 'ENSG00000106261', 'ENSG00000108389', 'ENSG00000132801', 'ENSG00000253767', 'ENSG00000100296', 'ENSG00000244005', 'ENSG00000124562', 'ENSG00000137944', 'ENSG00000110074', 'ENSG00000286022', 'ENSG00000099974', 'ENSG00000100028', 'ENSG00000163155', 'ENSG00000107960', 'ENSG00000108784', 'ENSG00000103653', 'ENSG00000262633', 'ENSG00000146477', 'ENSG00000149257', 'ENSG00000177374', 'ENSG00000008300', 'ENSG00000160695']	[['TF'], ['TF'], ['TF'], ['TF'], ['TF'], ['TF'], ['TF'], ['TF'], ['TF'], ['TF'], ['TF'], ['TF'], ['TF'], ['TF'], ['TF'], ['TF'], ['TF'], ['TF'], ['TF'], ['TF'], ['TF'], ['TF'], ['TF'], ['TF'], ['TF'], ['TF'], ['TF'], ['TF'], ['TF'], ['TF'], ['TF'], ['TF'], ['TF'], ['TF'], ['TF'], ['TF'], ['TF'], ['TF'], ['TF'], ['TF'], ['TF'], ['TF'], ['TF'], ['TF'], ['TF'], ['TF'], ['TF'], ['TF'], ['TF'], ['TF'], ['TF'], ['TF'], ['TF'], ['TF'], ['TF'], ['TF'], ['TF'], ['TF'], ['TF'], ['TF'], ['TF'], ['TF'], ['TF'], ['TF'], ['TF'], ['TF'], ['TF'], ['TF'], ['TF'], ['TF'], ['TF'], ['TF'], ['TF'], ['TF'], ['TF'], ['TF'], ['TF'], ['TF'], ['TF'], ['TF'], ['TF'], ['TF'], ['TF'], ['TF'], ['TF'], ['TF'], ['TF'], ['TF'], ['TF'], ['TF'], ['TF'], ['TF'], ['TF'], ['TF'], ['TF'], ['TF'], ['TF'], ['TF'], ['TF'], ['TF'], ['TF'], ['TF'], ['TF'], ['TF'], ['TF'], ['TF'], ['TF'], ['TF'], ['TF'], ['TF'], ['TF'], ['TF'], ['TF'], ['TF'], ['TF'], ['TF'], ['TF'], ['TF'], ['TF'], ['TF'], ['TF'], ['TF'], ['TF'], ['TF'], ['TF'], ['TF'], ['TF'], ['TF'], ['TF'], ['TF'], ['TF'], ['TF'], ['TF'], ['TF'], ['TF'], ['TF'], ['TF'], ['TF'], ['TF'], ['TF'], ['TF'], ['TF'], ['TF']]	0.09050632911392405
TF	TF:M11083_1	Factor: SREBP-2; motif: ATCAGGTGAT; match class: 1	0.013815962530809796	True	Factor: SREBP-2; motif: ATCAGGTGAT; match class: 1	785	1580	70	31194	0.04430379746835443	0.08917197452229299	query_1	['TF:M11083']	['ENSG00000133789', 'ENSG00000236383', 'ENSG00000270316', 'ENSG00000164096', 'ENSG00000176402', 'ENSG00000066923', 'ENSG00000107099', 'ENSG00000002919', 'ENSG00000283189', 'ENSG00000162819', 'ENSG00000157837', 'ENSG00000198704', 'ENSG00000215251', 'ENSG00000078814', 'ENSG00000163141', 'ENSG00000213339', 'ENSG00000104856', 'ENSG00000161533', 'ENSG00000105705', 'ENSG00000112208', 'ENSG00000112699', 'ENSG00000119004', 'ENSG00000129351', 'ENSG00000197081', 'ENSG00000156374', 'ENSG00000175662', 'ENSG00000172977', 'ENSG00000182326', 'ENSG00000068079', 'ENSG00000142273', 'ENSG00000148291', 'ENSG00000163159', 'ENSG00000156006', 'ENSG00000048028', 'ENSG00000129315', 'ENSG00000100983', 'ENSG00000125743', 'ENSG00000198373', 'ENSG00000130164', 'ENSG00000113083', 'ENSG00000148296', 'ENSG00000067560', 'ENSG00000089248', 'ENSG00000066185', 'ENSG00000247595', 'ENSG00000158092', 'ENSG00000170581', 'ENSG00000198270', 'ENSG00000160602', 'ENSG00000145029', 'ENSG00000148290', 'ENSG00000185019', 'ENSG00000166275', 'ENSG00000124562', 'ENSG00000114491', 'ENSG00000253953', 'ENSG00000127125', 'ENSG00000118557', 'ENSG00000204120', 'ENSG00000171962', 'ENSG00000170633', 'ENSG00000213420', 'ENSG00000214655', 'ENSG00000072864', 'ENSG00000276547', 'ENSG00000136436', 'ENSG00000186063', 'ENSG00000070961', 'ENSG00000215717', 'ENSG00000204475']	[['TF'], ['TF'], ['TF'], ['TF'], ['TF'], ['TF'], ['TF'], ['TF'], ['TF'], ['TF'], ['TF'], ['TF'], ['TF'], ['TF'], ['TF'], ['TF'], ['TF'], ['TF'], ['TF'], ['TF'], ['TF'], ['TF'], ['TF'], ['TF'], ['TF'], ['TF'], ['TF'], ['TF'], ['TF'], ['TF'], ['TF'], ['TF'], ['TF'], ['TF'], ['TF'], ['TF'], ['TF'], ['TF'], ['TF'], ['TF'], ['TF'], ['TF'], ['TF'], ['TF'], ['TF'], ['TF'], ['TF'], ['TF'], ['TF'], ['TF'], ['TF'], ['TF'], ['TF'], ['TF'], ['TF'], ['TF'], ['TF'], ['TF'], ['TF'], ['TF'], ['TF'], ['TF'], ['TF'], ['TF'], ['TF'], ['TF'], ['TF'], ['TF'], ['TF'], ['TF']]	0.04430379746835443
TF	TF:M11268	Factor: JunD; motif: NATGASTCATS	0.01393910767818077	True	Factor: JunD; motif: NATGASTCATS	2541	1580	179	31194	0.11329113924050632	0.07044470680834317	query_1	['TF:M00000']	['ENSG00000130513', 'ENSG00000213995', 'ENSG00000120278', 'ENSG00000204033', 'ENSG00000198026', 'ENSG00000236383', 'ENSG00000221988', 'ENSG00000189298', 'ENSG00000176927', 'ENSG00000108433', 'ENSG00000123810', 'ENSG00000143384', 'ENSG00000130479', 'ENSG00000131067', 'ENSG00000055208', 'ENSG00000198704', 'ENSG00000074695', 'ENSG00000215251', 'ENSG00000154438', 'ENSG00000169180', 'ENSG00000151917', 'ENSG00000168092', 'ENSG00000146833', 'ENSG00000164048', 'ENSG00000174791', 'ENSG00000162399', 'ENSG00000115977', 'ENSG00000014914', 'ENSG00000108219', 'ENSG00000170500', 'ENSG00000213413', 'ENSG00000165895', 'ENSG00000121807', 'ENSG00000153823', 'ENSG00000100478', 'ENSG00000174611', 'ENSG00000174306', 'ENSG00000170903', 'ENSG00000144426', 'ENSG00000108443', 'ENSG00000257017', 'ENSG00000169554', 'ENSG00000187595', 'ENSG00000253309', 'ENSG00000170776', 'ENSG00000262576', 'ENSG00000145020', 'ENSG00000145022', 'ENSG00000136274', 'ENSG00000138071', 'ENSG00000197520', 'ENSG00000143126', 'ENSG00000173585', 'ENSG00000144230', 'ENSG00000258644', 'ENSG00000156374', 'ENSG00000253731', 'ENSG00000171953', 'ENSG00000156265', 'ENSG00000253485', 'ENSG00000176678', 'ENSG00000143457', 'ENSG00000175189', 'ENSG00000142273', 'ENSG00000258472', 'ENSG00000180592', 'ENSG00000147883', 'ENSG00000165804', 'ENSG00000143498', 'ENSG00000233276', 'ENSG00000156006', 'ENSG00000168765', 'ENSG00000162944', 'ENSG00000174948', 'ENSG00000163431', 'ENSG00000115414', 'ENSG00000011052', 'ENSG00000131470', 'ENSG00000243649', 'ENSG00000173421', 'ENSG00000108423', 'ENSG00000196588', 'ENSG00000168925', 'ENSG00000108669', 'ENSG00000239672', 'ENSG00000173349', 'ENSG00000156170', 'ENSG00000139985', 'ENSG00000258388', 'ENSG00000115474', 'ENSG00000172399', 'ENSG00000158220', 'ENSG00000108797', 'ENSG00000173915', 'ENSG00000114270', 'ENSG00000235109', 'ENSG00000015479', 'ENSG00000105323', 'ENSG00000188878', 'ENSG00000156535', 'ENSG00000107371', 'ENSG00000100991', 'ENSG00000087237', 'ENSG00000139540', 'ENSG00000117971', 'ENSG00000136271', 'ENSG00000184451', 'ENSG00000167085', 'ENSG00000007202', 'ENSG00000067560', 'ENSG00000178199', 'ENSG00000133665', 'ENSG00000129493', 'ENSG00000118640', 'ENSG00000170581', 'ENSG00000234745', 'ENSG00000160862', 'ENSG00000141338', 'ENSG00000036530', 'ENSG00000164532', 'ENSG00000213463', 'ENSG00000183625', 'ENSG00000128309', 'ENSG00000188315', 'ENSG00000158555', 'ENSG00000026652', 'ENSG00000167083', 'ENSG00000111275', 'ENSG00000204290', 'ENSG00000168477', 'ENSG00000253305', 'ENSG00000173227', 'ENSG00000168899', 'ENSG00000106261', 'ENSG00000148303', 'ENSG00000185019', 'ENSG00000008196', 'ENSG00000121797', 'ENSG00000108798', 'ENSG00000167549', 'ENSG00000145217', 'ENSG00000244005', 'ENSG00000204540', 'ENSG00000141298', 'ENSG00000138735', 'ENSG00000159352', 'ENSG00000178467', 'ENSG00000141258', 'ENSG00000134986', 'ENSG00000286022', 'ENSG00000011422', 'ENSG00000111859', 'ENSG00000119638', 'ENSG00000204427', 'ENSG00000197249', 'ENSG00000151422', 'ENSG00000267318', 'ENSG00000113396', 'ENSG00000170633', 'ENSG00000135473', 'ENSG00000187492', 'ENSG00000089902', 'ENSG00000091583', 'ENSG00000183196', 'ENSG00000127663', 'ENSG00000138131', 'ENSG00000262633', 'ENSG00000118369', 'ENSG00000008869', 'ENSG00000164867', 'ENSG00000110243', 'ENSG00000104907', 'ENSG00000136436', 'ENSG00000167524', 'ENSG00000158710', 'ENSG00000204475', 'ENSG00000171533', 'ENSG00000008300', 'ENSG00000160695']	[['TF'], ['TF'], ['TF'], ['TF'], ['TF'], ['TF'], ['TF'], ['TF'], ['TF'], ['TF'], ['TF'], ['TF'], ['TF'], ['TF'], ['TF'], ['TF'], ['TF'], ['TF'], ['TF'], ['TF'], ['TF'], ['TF'], ['TF'], ['TF'], ['TF'], ['TF'], ['TF'], ['TF'], ['TF'], ['TF'], ['TF'], ['TF'], ['TF'], ['TF'], ['TF'], ['TF'], ['TF'], ['TF'], ['TF'], ['TF'], ['TF'], ['TF'], ['TF'], ['TF'], ['TF'], ['TF'], ['TF'], ['TF'], ['TF'], ['TF'], ['TF'], ['TF'], ['TF'], ['TF'], ['TF'], ['TF'], ['TF'], ['TF'], ['TF'], ['TF'], ['TF'], ['TF'], ['TF'], ['TF'], ['TF'], ['TF'], ['TF'], ['TF'], ['TF'], ['TF'], ['TF'], ['TF'], ['TF'], ['TF'], ['TF'], ['TF'], ['TF'], ['TF'], ['TF'], ['TF'], ['TF'], ['TF'], ['TF'], ['TF'], ['TF'], ['TF'], ['TF'], ['TF'], ['TF'], ['TF'], ['TF'], ['TF'], ['TF'], ['TF'], ['TF'], ['TF'], ['TF'], ['TF'], ['TF'], ['TF'], ['TF'], ['TF'], ['TF'], ['TF'], ['TF'], ['TF'], ['TF'], ['TF'], ['TF'], ['TF'], ['TF'], ['TF'], ['TF'], ['TF'], ['TF'], ['TF'], ['TF'], ['TF'], ['TF'], ['TF'], ['TF'], ['TF'], ['TF'], ['TF'], ['TF'], ['TF'], ['TF'], ['TF'], ['TF'], ['TF'], ['TF'], ['TF'], ['TF'], ['TF'], ['TF'], ['TF'], ['TF'], ['TF'], ['TF'], ['TF'], ['TF'], ['TF'], ['TF'], ['TF'], ['TF'], ['TF'], ['TF'], ['TF'], ['TF'], ['TF'], ['TF'], ['TF'], ['TF'], ['TF'], ['TF'], ['TF'], ['TF'], ['TF'], ['TF'], ['TF'], ['TF'], ['TF'], ['TF'], ['TF'], ['TF'], ['TF'], ['TF'], ['TF'], ['TF'], ['TF'], ['TF'], ['TF'], ['TF'], ['TF'], ['TF'], ['TF'], ['TF'], ['TF'], ['TF']]	0.11329113924050632
TF	TF:M12587	Factor: CEBPD; motif: NRTTGCNCAAYN	0.0139776622628286	True	Factor: CEBPD; motif: NRTTGCNCAAYN	2660	1580	186	31194	0.11772151898734177	0.06992481203007518	query_1	['TF:M00000']	['ENSG00000173334', 'ENSG00000167528', 'ENSG00000142046', 'ENSG00000204033', 'ENSG00000166035', 'ENSG00000100197', 'ENSG00000011028', 'ENSG00000255730', 'ENSG00000137154', 'ENSG00000143376', 'ENSG00000189298', 'ENSG00000166278', 'ENSG00000166471', 'ENSG00000138829', 'ENSG00000168610', 'ENSG00000177479', 'ENSG00000182923', 'ENSG00000111331', 'ENSG00000104147', 'ENSG00000204316', 'ENSG00000004534', 'ENSG00000215251', 'ENSG00000163239', 'ENSG00000164898', 'ENSG00000164078', 'ENSG00000248144', 'ENSG00000033627', 'ENSG00000104856', 'ENSG00000168878', 'ENSG00000258555', 'ENSG00000140368', 'ENSG00000142065', 'ENSG00000174611', 'ENSG00000172403', 'ENSG00000171885', 'ENSG00000198563', 'ENSG00000118655', 'ENSG00000196923', 'ENSG00000115486', 'ENSG00000261934', 'ENSG00000244255', 'ENSG00000140464', 'ENSG00000055044', 'ENSG00000177076', 'ENSG00000204539', 'ENSG00000143153', 'ENSG00000159409', 'ENSG00000003056', 'ENSG00000078401', 'ENSG00000156374', 'ENSG00000169291', 'ENSG00000070366', 'ENSG00000151465', 'ENSG00000112941', 'ENSG00000175189', 'ENSG00000163938', 'ENSG00000182326', 'ENSG00000152518', 'ENSG00000186409', 'ENSG00000168944', 'ENSG00000172572', 'ENSG00000108774', 'ENSG00000151694', 'ENSG00000163159', 'ENSG00000160789', 'ENSG00000135148', 'ENSG00000112079', 'ENSG00000114541', 'ENSG00000085733', 'ENSG00000007255', 'ENSG00000175066', 'ENSG00000204305', 'ENSG00000134905', 'ENSG00000147874', 'ENSG00000088298', 'ENSG00000129055', 'ENSG00000107679', 'ENSG00000168925', 'ENSG00000161647', 'ENSG00000148795', 'ENSG00000126858', 'ENSG00000072201', 'ENSG00000149273', 'ENSG00000139151', 'ENSG00000128573', 'ENSG00000113163', 'ENSG00000261582', 'ENSG00000173349', 'ENSG00000118690', 'ENSG00000197375', 'ENSG00000122008', 'ENSG00000171700', 'ENSG00000119383', 'ENSG00000129038', 'ENSG00000172548', 'ENSG00000182179', 'ENSG00000198218', 'ENSG00000165609', 'ENSG00000083099', 'ENSG00000130940', 'ENSG00000167720', 'ENSG00000101152', 'ENSG00000198380', 'ENSG00000141699', 'ENSG00000143373', 'ENSG00000100014', 'ENSG00000179902', 'ENSG00000267261', 'ENSG00000131462', 'ENSG00000143512', 'ENSG00000087237', 'ENSG00000185551', 'ENSG00000105193', 'ENSG00000081019', 'ENSG00000134262', 'ENSG00000138380', 'ENSG00000181322', 'ENSG00000181555', 'ENSG00000181693', 'ENSG00000035862', 'ENSG00000066185', 'ENSG00000247595', 'ENSG00000012223', 'ENSG00000170581', 'ENSG00000141338', 'ENSG00000177045', 'ENSG00000114316', 'ENSG00000118898', 'ENSG00000131069', 'ENSG00000183625', 'ENSG00000135636', 'ENSG00000196821', 'ENSG00000026652', 'ENSG00000196968', 'ENSG00000113161', 'ENSG00000148604', 'ENSG00000111275', 'ENSG00000108830', 'ENSG00000168477', 'ENSG00000165275', 'ENSG00000168899', 'ENSG00000106261', 'ENSG00000160208', 'ENSG00000187908', 'ENSG00000276950', 'ENSG00000137656', 'ENSG00000185019', 'ENSG00000113734', 'ENSG00000173801', 'ENSG00000173852', 'ENSG00000119684', 'ENSG00000037042', 'ENSG00000182093', 'ENSG00000269955', 'ENSG00000117411', 'ENSG00000168116', 'ENSG00000257767', 'ENSG00000141298', 'ENSG00000160207', 'ENSG00000262209', 'ENSG00000134986', 'ENSG00000137947', 'ENSG00000232040', 'ENSG00000011422', 'ENSG00000158234', 'ENSG00000285868', 'ENSG00000125844', 'ENSG00000151422', 'ENSG00000163155', 'ENSG00000107960', 'ENSG00000187492', 'ENSG00000124181', 'ENSG00000163818', 'ENSG00000103653', 'ENSG00000168484', 'ENSG00000178796', 'ENSG00000091137', 'ENSG00000167601', 'ENSG00000072864', 'ENSG00000008869', 'ENSG00000164109', 'ENSG00000120162', 'ENSG00000141026', 'ENSG00000150337', 'ENSG00000276547', 'ENSG00000079805']	[['TF'], ['TF'], ['TF'], ['TF'], ['TF'], ['TF'], ['TF'], ['TF'], ['TF'], ['TF'], ['TF'], ['TF'], ['TF'], ['TF'], ['TF'], ['TF'], ['TF'], ['TF'], ['TF'], ['TF'], ['TF'], ['TF'], ['TF'], ['TF'], ['TF'], ['TF'], ['TF'], ['TF'], ['TF'], ['TF'], ['TF'], ['TF'], ['TF'], ['TF'], ['TF'], ['TF'], ['TF'], ['TF'], ['TF'], ['TF'], ['TF'], ['TF'], ['TF'], ['TF'], ['TF'], ['TF'], ['TF'], ['TF'], ['TF'], ['TF'], ['TF'], ['TF'], ['TF'], ['TF'], ['TF'], ['TF'], ['TF'], ['TF'], ['TF'], ['TF'], ['TF'], ['TF'], ['TF'], ['TF'], ['TF'], ['TF'], ['TF'], ['TF'], ['TF'], ['TF'], ['TF'], ['TF'], ['TF'], ['TF'], ['TF'], ['TF'], ['TF'], ['TF'], ['TF'], ['TF'], ['TF'], ['TF'], ['TF'], ['TF'], ['TF'], ['TF'], ['TF'], ['TF'], ['TF'], ['TF'], ['TF'], ['TF'], ['TF'], ['TF'], ['TF'], ['TF'], ['TF'], ['TF'], ['TF'], ['TF'], ['TF'], ['TF'], ['TF'], ['TF'], ['TF'], ['TF'], ['TF'], ['TF'], ['TF'], ['TF'], ['TF'], ['TF'], ['TF'], ['TF'], ['TF'], ['TF'], ['TF'], ['TF'], ['TF'], ['TF'], ['TF'], ['TF'], ['TF'], ['TF'], ['TF'], ['TF'], ['TF'], ['TF'], ['TF'], ['TF'], ['TF'], ['TF'], ['TF'], ['TF'], ['TF'], ['TF'], ['TF'], ['TF'], ['TF'], ['TF'], ['TF'], ['TF'], ['TF'], ['TF'], ['TF'], ['TF'], ['TF'], ['TF'], ['TF'], ['TF'], ['TF'], ['TF'], ['TF'], ['TF'], ['TF'], ['TF'], ['TF'], ['TF'], ['TF'], ['TF'], ['TF'], ['TF'], ['TF'], ['TF'], ['TF'], ['TF'], ['TF'], ['TF'], ['TF'], ['TF'], ['TF'], ['TF'], ['TF'], ['TF'], ['TF'], ['TF'], ['TF'], ['TF'], ['TF'], ['TF'], ['TF'], ['TF'], ['TF'], ['TF'], ['TF'], ['TF']]	0.11772151898734177
TF	TF:M12149	Factor: SP9; motif: RCCACGCCCMCY	0.014068084528783383	True	Factor: SP9; motif: RCCACGCCCMCY	2322	1580	166	31194	0.10506329113924051	0.0714900947459087	query_1	['TF:M00000']	['ENSG00000173334', 'ENSG00000099203', 'ENSG00000198026', 'ENSG00000139668', 'ENSG00000136715', 'ENSG00000066923', 'ENSG00000177963', 'ENSG00000123810', 'ENSG00000165801', 'ENSG00000002919', 'ENSG00000182923', 'ENSG00000130734', 'ENSG00000080603', 'ENSG00000166508', 'ENSG00000006016', 'ENSG00000104853', 'ENSG00000133812', 'ENSG00000213221', 'ENSG00000146963', 'ENSG00000143156', 'ENSG00000124762', 'ENSG00000169180', 'ENSG00000243927', 'ENSG00000116030', 'ENSG00000126217', 'ENSG00000130204', 'ENSG00000167487', 'ENSG00000104856', 'ENSG00000153487', 'ENSG00000204463', 'ENSG00000280987', 'ENSG00000142065', 'ENSG00000174306', 'ENSG00000084093', 'ENSG00000118655', 'ENSG00000196923', 'ENSG00000056558', 'ENSG00000160679', 'ENSG00000088367', 'ENSG00000145020', 'ENSG00000119004', 'ENSG00000138071', 'ENSG00000177076', 'ENSG00000105656', 'ENSG00000159409', 'ENSG00000126005', 'ENSG00000084112', 'ENSG00000172977', 'ENSG00000118197', 'ENSG00000163938', 'ENSG00000166226', 'ENSG00000119397', 'ENSG00000276043', 'ENSG00000078269', 'ENSG00000059378', 'ENSG00000135148', 'ENSG00000131626', 'ENSG00000117475', 'ENSG00000101464', 'ENSG00000172785', 'ENSG00000177697', 'ENSG00000031698', 'ENSG00000110880', 'ENSG00000011260', 'ENSG00000175066', 'ENSG00000137700', 'ENSG00000134905', 'ENSG00000137500', 'ENSG00000123384', 'ENSG00000198870', 'ENSG00000176058', 'ENSG00000127616', 'ENSG00000182218', 'ENSG00000138175', 'ENSG00000129055', 'ENSG00000254122', 'ENSG00000213654', 'ENSG00000055118', 'ENSG00000011258', 'ENSG00000105341', 'ENSG00000102984', 'ENSG00000156170', 'ENSG00000119242', 'ENSG00000179165', 'ENSG00000004399', 'ENSG00000167258', 'ENSG00000152804', 'ENSG00000079819', 'ENSG00000160803', 'ENSG00000197256', 'ENSG00000198380', 'ENSG00000179912', 'ENSG00000143373', 'ENSG00000107863', 'ENSG00000166170', 'ENSG00000130164', 'ENSG00000143093', 'ENSG00000130517', 'ENSG00000117971', 'ENSG00000173442', 'ENSG00000167645', 'ENSG00000134262', 'ENSG00000099331', 'ENSG00000007202', 'ENSG00000213889', 'ENSG00000130202', 'ENSG00000137709', 'ENSG00000111252', 'ENSG00000181322', 'ENSG00000066185', 'ENSG00000129493', 'ENSG00000172818', 'ENSG00000177951', 'ENSG00000129353', 'ENSG00000131351', 'ENSG00000156398', 'ENSG00000138303', 'ENSG00000242419', 'ENSG00000254470', 'ENSG00000144231', 'ENSG00000221838', 'ENSG00000159214', 'ENSG00000160602', 'ENSG00000128567', 'ENSG00000178149', 'ENSG00000154328', 'ENSG00000127419', 'ENSG00000198743', 'ENSG00000253305', 'ENSG00000142453', 'ENSG00000079308', 'ENSG00000173801', 'ENSG00000148248', 'ENSG00000163032', 'ENSG00000145217', 'ENSG00000037042', 'ENSG00000204540', 'ENSG00000127125', 'ENSG00000141258', 'ENSG00000131016', 'ENSG00000140600', 'ENSG00000151304', 'ENSG00000143001', 'ENSG00000143363', 'ENSG00000204120', 'ENSG00000100982', 'ENSG00000276293', 'ENSG00000099783', 'ENSG00000170633', 'ENSG00000108784', 'ENSG00000133997', 'ENSG00000172113', 'ENSG00000213420', 'ENSG00000198324', 'ENSG00000072163', 'ENSG00000198517', 'ENSG00000198740', 'ENSG00000110080', 'ENSG00000118369', 'ENSG00000132781', 'ENSG00000146477', 'ENSG00000185800', 'ENSG00000146530', 'ENSG00000214212', 'ENSG00000125971', 'ENSG00000150991']	[['TF'], ['TF'], ['TF'], ['TF'], ['TF'], ['TF'], ['TF'], ['TF'], ['TF'], ['TF'], ['TF'], ['TF'], ['TF'], ['TF'], ['TF'], ['TF'], ['TF'], ['TF'], ['TF'], ['TF'], ['TF'], ['TF'], ['TF'], ['TF'], ['TF'], ['TF'], ['TF'], ['TF'], ['TF'], ['TF'], ['TF'], ['TF'], ['TF'], ['TF'], ['TF'], ['TF'], ['TF'], ['TF'], ['TF'], ['TF'], ['TF'], ['TF'], ['TF'], ['TF'], ['TF'], ['TF'], ['TF'], ['TF'], ['TF'], ['TF'], ['TF'], ['TF'], ['TF'], ['TF'], ['TF'], ['TF'], ['TF'], ['TF'], ['TF'], ['TF'], ['TF'], ['TF'], ['TF'], ['TF'], ['TF'], ['TF'], ['TF'], ['TF'], ['TF'], ['TF'], ['TF'], ['TF'], ['TF'], ['TF'], ['TF'], ['TF'], ['TF'], ['TF'], ['TF'], ['TF'], ['TF'], ['TF'], ['TF'], ['TF'], ['TF'], ['TF'], ['TF'], ['TF'], ['TF'], ['TF'], ['TF'], ['TF'], ['TF'], ['TF'], ['TF'], ['TF'], ['TF'], ['TF'], ['TF'], ['TF'], ['TF'], ['TF'], ['TF'], ['TF'], ['TF'], ['TF'], ['TF'], ['TF'], ['TF'], ['TF'], ['TF'], ['TF'], ['TF'], ['TF'], ['TF'], ['TF'], ['TF'], ['TF'], ['TF'], ['TF'], ['TF'], ['TF'], ['TF'], ['TF'], ['TF'], ['TF'], ['TF'], ['TF'], ['TF'], ['TF'], ['TF'], ['TF'], ['TF'], ['TF'], ['TF'], ['TF'], ['TF'], ['TF'], ['TF'], ['TF'], ['TF'], ['TF'], ['TF'], ['TF'], ['TF'], ['TF'], ['TF'], ['TF'], ['TF'], ['TF'], ['TF'], ['TF'], ['TF'], ['TF'], ['TF'], ['TF'], ['TF'], ['TF'], ['TF'], ['TF'], ['TF'], ['TF'], ['TF'], ['TF'], ['TF'], ['TF']]	0.10506329113924051
GO:BP	GO:0006183	GTP biosynthetic process	0.014090966232362669	True	"The chemical reactions and pathways resulting in the formation of GTP, guanosine triphosphate." [ISBN:0198506732]	11	1580	6	31194	0.0037974683544303796	0.5454545454545454	query_1	['GO:0009152', 'GO:0009206', 'GO:0046039']	['ENSG00000143156', 'ENSG00000243678', 'ENSG00000011052', 'ENSG00000239672', 'ENSG00000181322', 'ENSG00000172113']	[['IEA'], ['IEA'], ['IEA'], ['IEA'], ['IEA'], ['IEA']]	0.0037974683544303796
GO:BP	GO:0010647	positive regulation of cell communication	0.01418723656616311	True	"Any process that increases the frequency, rate or extent of cell communication. Cell communication is the process that mediates interactions between a cell and its surroundings. Encompasses interactions such as signaling or attachment between one cell and another cell, between a cell and an extracellular matrix, or between a cell and any other aspect of its environment." [GOC:dph, GOC:tb]	1728	1580	129	31194	0.08164556962025317	0.07465277777777778	query_1	['GO:0007154', 'GO:0010646', 'GO:0048522']	['ENSG00000130513', 'ENSG00000131914', 'ENSG00000166225', 'ENSG00000163131', 'ENSG00000204531', 'ENSG00000148737', 'ENSG00000132471', 'ENSG00000010310', 'ENSG00000107779', 'ENSG00000163823', 'ENSG00000007047', 'ENSG00000143384', 'ENSG00000127528', 'ENSG00000168610', 'ENSG00000179295', 'ENSG00000135114', 'ENSG00000143387', 'ENSG00000055208', 'ENSG00000157837', 'ENSG00000128271', 'ENSG00000115977', 'ENSG00000164078', 'ENSG00000112715', 'ENSG00000126217', 'ENSG00000126215', 'ENSG00000108219', 'ENSG00000147889', 'ENSG00000130203', 'ENSG00000105397', 'ENSG00000151292', 'ENSG00000121807', 'ENSG00000105287', 'ENSG00000156026', 'ENSG00000108443', 'ENSG00000169554', 'ENSG00000160712', 'ENSG00000170776', 'ENSG00000135100', 'ENSG00000001626', 'ENSG00000178295', 'ENSG00000165757', 'ENSG00000140464', 'ENSG00000144230', 'ENSG00000007168', 'ENSG00000184371', 'ENSG00000148677', 'ENSG00000078401', 'ENSG00000084112', 'ENSG00000204217', 'ENSG00000068079', 'ENSG00000085511', 'ENSG00000151694', 'ENSG00000147883', 'ENSG00000107798', 'ENSG00000233276', 'ENSG00000204435', 'ENSG00000115414', 'ENSG00000204305', 'ENSG00000132170', 'ENSG00000164116', 'ENSG00000135503', 'ENSG00000125686', 'ENSG00000099985', 'ENSG00000108423', 'ENSG00000127616', 'ENSG00000204344', 'ENSG00000149273', 'ENSG00000158604', 'ENSG00000173039', 'ENSG00000108771', 'ENSG00000259207', 'ENSG00000164362', 'ENSG00000149269', 'ENSG00000171206', 'ENSG00000102755', 'ENSG00000152804', 'ENSG00000106290', 'ENSG00000172037', 'ENSG00000103811', 'ENSG00000171132', 'ENSG00000117971', 'ENSG00000167085', 'ENSG00000213889', 'ENSG00000130202', 'ENSG00000160685', 'ENSG00000067560', 'ENSG00000089248', 'ENSG00000113525', 'ENSG00000118640', 'ENSG00000173327', 'ENSG00000012223', 'ENSG00000158092', 'ENSG00000129353', 'ENSG00000174953', 'ENSG00000156140', 'ENSG00000114316', 'ENSG00000051382', 'ENSG00000157933', 'ENSG00000036530', 'ENSG00000164532', 'ENSG00000133794', 'ENSG00000073711', 'ENSG00000113161', 'ENSG00000135299', 'ENSG00000168477', 'ENSG00000173227', 'ENSG00000141480', 'ENSG00000135862', 'ENSG00000184988', 'ENSG00000139567', 'ENSG00000166949', 'ENSG00000173801', 'ENSG00000163032', 'ENSG00000120798', 'ENSG00000111961', 'ENSG00000105329', 'ENSG00000204310', 'ENSG00000011422', 'ENSG00000131016', 'ENSG00000151422', 'ENSG00000175826', 'ENSG00000134242', 'ENSG00000072163', 'ENSG00000076604', 'ENSG00000167601', 'ENSG00000164867', 'ENSG00000164109', 'ENSG00000198959', 'ENSG00000177374']	[['IDA', 'IMP', 'IEA'], ['ISS', 'IEA'], ['IEA'], ['IBA'], ['IDA'], ['IMP'], ['IDA'], ['IEA'], ['IDA', 'IMP'], ['IMP'], ['IDA', 'IEA'], ['IGI', 'IEA'], ['IDA'], ['ISS', 'IEA'], ['IDA', 'IMP', 'IBA', 'IEA'], ['IDA'], ['IBA'], ['IDA', 'IEP', 'IBA'], ['IMP', 'IEA'], ['IEA'], ['IDA'], ['IDA'], ['IDA', 'IMP', 'IGI', 'NAS'], ['IBA'], ['IMP'], ['IMP'], ['IDA'], ['IDA', 'IMP'], ['IDA'], ['IBA'], ['ISS', 'IEA'], ['IMP', 'ISS', 'IEA'], ['IMP'], ['IDA'], ['IMP'], ['IDA'], ['IDA', 'IMP', 'IBA', 'IEA'], ['IEA'], ['IMP', 'IGI', 'IEA'], ['IMP'], ['IMP'], ['IMP', 'IEA'], ['IBA'], ['IEA'], ['IDA', 'IEA'], ['IDA'], ['IDA', 'IEA'], ['IEA'], ['IMP', 'IGI'], ['IDA', 'ISS', 'IEA'], ['IDA'], ['IMP', 'ISS'], ['IMP'], ['IEA'], ['IEA'], ['IDA', 'IMP'], ['IDA'], ['IGI', 'ISS', 'IEA'], ['ISS', 'IEA'], ['IEA'], ['IDA'], ['IEA'], ['IDA', 'IGI'], ['ISS'], ['IDA', 'IMP'], ['IDA', 'IBA'], ['IDA', 'IMP', 'IBA'], ['HMP'], ['IMP', 'IEP', 'IEA'], ['ISS', 'IEA'], ['TAS', 'IEA'], ['IGI', 'IEA'], ['IDA', 'IMP'], ['IDA'], ['IDA', 'IMP', 'IEA'], ['IMP', 'ISS'], ['IDA'], ['NAS'], ['IBA', 'IEA'], ['IEA'], ['IEA'], ['IMP', 'ISS', 'IEA'], ['IBA'], ['IDA', 'IBA'], ['ISS', 'IEA'], ['IMP', 'IEP', 'NAS'], ['IDA'], ['IEA'], ['IMP'], ['IMP', 'IEA'], ['IDA', 'IMP'], ['IDA', 'IBA', 'IEA'], ['HMP'], ['ISS', 'IEA'], ['IDA'], ['IDA'], ['IGI', 'IEA'], ['NAS'], ['ISS', 'IEA'], ['ISS', 'IEA'], ['ISS'], ['IDA'], ['IEA'], ['IBA', 'IEA'], ['ISO'], ['IEA'], ['IDA', 'IMP', 'IBA', 'IEA'], ['NAS'], ['ISS', 'IEA'], ['IDA', 'IMP', 'IGI', 'IEA'], ['IEA'], ['IC'], ['IEA'], ['IEA'], ['IMP', 'IBA'], ['IEA'], ['IC'], ['IMP'], ['IEA'], ['IEA'], ['IEA'], ['IDA', 'IMP', 'IBA', 'IEA'], ['IBA', 'IEA'], ['IDA', 'IEA'], ['IDA', 'IBA', 'IEA'], ['IC'], ['IDA', 'IMP', 'IEA'], ['ISS'], ['ISS', 'IEA']]	0.08164556962025317
HP	HP:0001252	Hypotonia	0.014384315497414028	True	Hypotonia is an abnormally low muscle tone (the amount of tension or resistance to movement in a muscle). Even when relaxed, muscles have a continuous and passive partial contraction which provides some resistance to passive stretching. Hypotonia thus manifests as diminished resistance to passive stretching. Hypotonia is not the same as muscle weakness, although the two conditions can co-exist.	1789	1580	132	31194	0.08354430379746836	0.0737842370039128	query_1	['HP:0003808']	['ENSG00000213995', 'ENSG00000126705', 'ENSG00000120733', 'ENSG00000143442', 'ENSG00000107779', 'ENSG00000108433', 'ENSG00000148660', 'ENSG00000123810', 'ENSG00000163877', 'ENSG00000117682', 'ENSG00000168610', 'ENSG00000143374', 'ENSG00000179295', 'ENSG00000134049', 'ENSG00000080603', 'ENSG00000162399', 'ENSG00000130158', 'ENSG00000065135', 'ENSG00000100024', 'ENSG00000100478', 'ENSG00000174684', 'ENSG00000169554', 'ENSG00000161533', 'ENSG00000135100', 'ENSG00000088367', 'ENSG00000099889', 'ENSG00000145020', 'ENSG00000007168', 'ENSG00000078401', 'ENSG00000187446', 'ENSG00000171953', 'ENSG00000101444', 'ENSG00000112137', 'ENSG00000104936', 'ENSG00000140105', 'ENSG00000112041', 'ENSG00000157353', 'ENSG00000116337', 'ENSG00000156873', 'ENSG00000168944', 'ENSG00000168487', 'ENSG00000198951', 'ENSG00000010818', 'ENSG00000160789', 'ENSG00000101464', 'ENSG00000142611', 'ENSG00000172922', 'ENSG00000114054', 'ENSG00000196449', 'ENSG00000204435', 'ENSG00000137700', 'ENSG00000087111', 'ENSG00000161395', 'ENSG00000185236', 'ENSG00000134905', 'ENSG00000170004', 'ENSG00000127616', 'ENSG00000187098', 'ENSG00000138175', 'ENSG00000163359', 'ENSG00000128573', 'ENSG00000113163', 'ENSG00000169599', 'ENSG00000197375', 'ENSG00000173402', 'ENSG00000156170', 'ENSG00000176986', 'ENSG00000106460', 'ENSG00000163635', 'ENSG00000149269', 'ENSG00000171206', 'ENSG00000004399', 'ENSG00000198218', 'ENSG00000115474', 'ENSG00000119203', 'ENSG00000172053', 'ENSG00000130940', 'ENSG00000108797', 'ENSG00000173915', 'ENSG00000198380', 'ENSG00000106290', 'ENSG00000093010', 'ENSG00000107371', 'ENSG00000172037', 'ENSG00000118193', 'ENSG00000167645', 'ENSG00000134262', 'ENSG00000105953', 'ENSG00000181555', 'ENSG00000157933', 'ENSG00000158186', 'ENSG00000118007', 'ENSG00000196517', 'ENSG00000187498', 'ENSG00000138303', 'ENSG00000242419', 'ENSG00000221838', 'ENSG00000107882', 'ENSG00000178149', 'ENSG00000127415', 'ENSG00000248098', 'ENSG00000184014', 'ENSG00000148290', 'ENSG00000168477', 'ENSG00000108557', 'ENSG00000164597', 'ENSG00000110063', 'ENSG00000077348', 'ENSG00000204394', 'ENSG00000119684', 'ENSG00000244005', 'ENSG00000110074', 'ENSG00000178467', 'ENSG00000127125', 'ENSG00000105329', 'ENSG00000143363', 'ENSG00000120437', 'ENSG00000160710', 'ENSG00000181027', 'ENSG00000204842', 'ENSG00000127663', 'ENSG00000091137', 'ENSG00000132781', 'ENSG00000143641', 'ENSG00000104907', 'ENSG00000149257', 'ENSG00000115267', 'ENSG00000070961', 'ENSG00000079805', 'ENSG00000173064', 'ENSG00000160695', 'ENSG00000126653']	[['HP'], ['HP'], ['HP'], ['HP'], ['HP'], ['HP'], ['HP'], ['HP'], ['HP'], ['HP'], ['HP'], ['HP'], ['HP'], ['HP'], ['HP'], ['HP'], ['HP'], ['HP'], ['HP'], ['HP'], ['HP'], ['HP'], ['HP'], ['HP'], ['HP'], ['HP'], ['HP'], ['HP'], ['HP'], ['HP'], ['HP'], ['HP'], ['HP'], ['HP'], ['HP'], ['HP'], ['HP'], ['HP'], ['HP'], ['HP'], ['HP'], ['HP'], ['HP'], ['HP'], ['HP'], ['HP'], ['HP'], ['HP'], ['HP'], ['HP'], ['HP'], ['HP'], ['HP'], ['HP'], ['HP'], ['HP'], ['HP'], ['HP'], ['HP'], ['HP'], ['HP'], ['HP'], ['HP'], ['HP'], ['HP'], ['HP'], ['HP'], ['HP'], ['HP'], ['HP'], ['HP'], ['HP'], ['HP'], ['HP'], ['HP'], ['HP'], ['HP'], ['HP'], ['HP'], ['HP'], ['HP'], ['HP'], ['HP'], ['HP'], ['HP'], ['HP'], ['HP'], ['HP'], ['HP'], ['HP'], ['HP'], ['HP'], ['HP'], ['HP'], ['HP'], ['HP'], ['HP'], ['HP'], ['HP'], ['HP'], ['HP'], ['HP'], ['HP'], ['HP'], ['HP'], ['HP'], ['HP'], ['HP'], ['HP'], ['HP'], ['HP'], ['HP'], ['HP'], ['HP'], ['HP'], ['HP'], ['HP'], ['HP'], ['HP'], ['HP'], ['HP'], ['HP'], ['HP'], ['HP'], ['HP'], ['HP'], ['HP'], ['HP'], ['HP'], ['HP'], ['HP'], ['HP']]	0.08354430379746836
TF	TF:M00427_1	Factor: E2F; motif: TTTSGCGS; match class: 1	0.01443077173501066	True	Factor: E2F; motif: TTTSGCGS; match class: 1	3857	1580	255	31194	0.16139240506329114	0.06611355976147265	query_1	['TF:M00427']	['ENSG00000204267', 'ENSG00000142046', 'ENSG00000099203', 'ENSG00000176533', 'ENSG00000175164', 'ENSG00000114302', 'ENSG00000136715', 'ENSG00000163029', 'ENSG00000143398', 'ENSG00000120733', 'ENSG00000182481', 'ENSG00000174151', 'ENSG00000204371', 'ENSG00000107779', 'ENSG00000134871', 'ENSG00000148660', 'ENSG00000007047', 'ENSG00000140553', 'ENSG00000166471', 'ENSG00000143384', 'ENSG00000165801', 'ENSG00000138829', 'ENSG00000177479', 'ENSG00000182923', 'ENSG00000105989', 'ENSG00000080603', 'ENSG00000166508', 'ENSG00000006016', 'ENSG00000175305', 'ENSG00000162819', 'ENSG00000055208', 'ENSG00000213221', 'ENSG00000146963', 'ENSG00000163239', 'ENSG00000078814', 'ENSG00000124762', 'ENSG00000164898', 'ENSG00000169180', 'ENSG00000163634', 'ENSG00000151917', 'ENSG00000186453', 'ENSG00000116030', 'ENSG00000126217', 'ENSG00000243678', 'ENSG00000100024', 'ENSG00000176788', 'ENSG00000204463', 'ENSG00000100478', 'ENSG00000174306', 'ENSG00000119285', 'ENSG00000174684', 'ENSG00000169554', 'ENSG00000147894', 'ENSG00000175445', 'ENSG00000100473', 'ENSG00000263020', 'ENSG00000227059', 'ENSG00000163156', 'ENSG00000178295', 'ENSG00000262576', 'ENSG00000160679', 'ENSG00000099889', 'ENSG00000095015', 'ENSG00000129351', 'ENSG00000143420', 'ENSG00000213516', 'ENSG00000169291', 'ENSG00000253485', 'ENSG00000167721', 'ENSG00000070366', 'ENSG00000099991', 'ENSG00000143457', 'ENSG00000163938', 'ENSG00000264522', 'ENSG00000084092', 'ENSG00000152518', 'ENSG00000140105', 'ENSG00000175707', 'ENSG00000138670', 'ENSG00000119397', 'ENSG00000156873', 'ENSG00000168487', 'ENSG00000198720', 'ENSG00000180592', 'ENSG00000276043', 'ENSG00000167395', 'ENSG00000162650', 'ENSG00000189050', 'ENSG00000062282', 'ENSG00000172785', 'ENSG00000142611', 'ENSG00000005249', 'ENSG00000204435', 'ENSG00000134330', 'ENSG00000213676', 'ENSG00000188486', 'ENSG00000131470', 'ENSG00000137500', 'ENSG00000183431', 'ENSG00000164077', 'ENSG00000129315', 'ENSG00000135503', 'ENSG00000114902', 'ENSG00000100983', 'ENSG00000127616', 'ENSG00000176095', 'ENSG00000129055', 'ENSG00000172766', 'ENSG00000072201', 'ENSG00000173349', 'ENSG00000055118', 'ENSG00000125743', 'ENSG00000197375', 'ENSG00000160714', 'ENSG00000102984', 'ENSG00000105738', 'ENSG00000119383', 'ENSG00000173402', 'ENSG00000119242', 'ENSG00000139579', 'ENSG00000164362', 'ENSG00000257594', 'ENSG00000183092', 'ENSG00000064995', 'ENSG00000004399', 'ENSG00000156273', 'ENSG00000183520', 'ENSG00000198060', 'ENSG00000115504', 'ENSG00000167720', 'ENSG00000177425', 'ENSG00000166024', 'ENSG00000197256', 'ENSG00000163660', 'ENSG00000105323', 'ENSG00000125746', 'ENSG00000118292', 'ENSG00000156535', 'ENSG00000171056', 'ENSG00000143373', 'ENSG00000107863', 'ENSG00000136478', 'ENSG00000113083', 'ENSG00000171132', 'ENSG00000093009', 'ENSG00000112561', 'ENSG00000185627', 'ENSG00000132613', 'ENSG00000125037', 'ENSG00000081019', 'ENSG00000099331', 'ENSG00000166689', 'ENSG00000089248', 'ENSG00000205476', 'ENSG00000105953', 'ENSG00000181555', 'ENSG00000011478', 'ENSG00000066185', 'ENSG00000055483', 'ENSG00000173327', 'ENSG00000259075', 'ENSG00000141337', 'ENSG00000174953', 'ENSG00000141744', 'ENSG00000177045', 'ENSG00000051382', 'ENSG00000157933', 'ENSG00000172803', 'ENSG00000118007', 'ENSG00000131351', 'ENSG00000187498', 'ENSG00000036530', 'ENSG00000135636', 'ENSG00000185787', 'ENSG00000198270', 'ENSG00000185009', 'ENSG00000254470', 'ENSG00000221838', 'ENSG00000089022', 'ENSG00000117676', 'ENSG00000171222', 'ENSG00000164045', 'ENSG00000124507', 'ENSG00000141480', 'ENSG00000148303', 'ENSG00000108557', 'ENSG00000081853', 'ENSG00000160208', 'ENSG00000112983', 'ENSG00000137656', 'ENSG00000119703', 'ENSG00000008196', 'ENSG00000139645', 'ENSG00000101187', 'ENSG00000146731', 'ENSG00000163032', 'ENSG00000100285', 'ENSG00000137145', 'ENSG00000014123', 'ENSG00000138231', 'ENSG00000120798', 'ENSG00000148297', 'ENSG00000116793', 'ENSG00000114491', 'ENSG00000253953', 'ENSG00000169174', 'ENSG00000269955', 'ENSG00000277791', 'ENSG00000138735', 'ENSG00000159352', 'ENSG00000160207', 'ENSG00000137944', 'ENSG00000197622', 'ENSG00000110074', 'ENSG00000060749', 'ENSG00000127125', 'ENSG00000141258', 'ENSG00000105329', 'ENSG00000140600', 'ENSG00000099974', 'ENSG00000143001', 'ENSG00000140386', 'ENSG00000204427', 'ENSG00000016864', 'ENSG00000204120', 'ENSG00000100982', 'ENSG00000125844', 'ENSG00000099783', 'ENSG00000163155', 'ENSG00000170633', 'ENSG00000135473', 'ENSG00000125755', 'ENSG00000124181', 'ENSG00000099992', 'ENSG00000168906', 'ENSG00000089902', 'ENSG00000204842', 'ENSG00000163818', 'ENSG00000183196', 'ENSG00000178796', 'ENSG00000110080', 'ENSG00000167601', 'ENSG00000112210', 'ENSG00000072864', 'ENSG00000114107', 'ENSG00000164109', 'ENSG00000171804', 'ENSG00000141026', 'ENSG00000276547', 'ENSG00000214212', 'ENSG00000150991', 'ENSG00000136280', 'ENSG00000186063', 'ENSG00000008300', 'ENSG00000126653']	[['TF'], ['TF'], ['TF'], ['TF'], ['TF'], ['TF'], ['TF'], ['TF'], ['TF'], ['TF'], ['TF'], ['TF'], ['TF'], ['TF'], ['TF'], ['TF'], ['TF'], ['TF'], ['TF'], ['TF'], ['TF'], ['TF'], ['TF'], ['TF'], ['TF'], ['TF'], ['TF'], ['TF'], ['TF'], ['TF'], ['TF'], ['TF'], ['TF'], ['TF'], ['TF'], ['TF'], ['TF'], ['TF'], ['TF'], ['TF'], ['TF'], ['TF'], ['TF'], ['TF'], ['TF'], ['TF'], ['TF'], ['TF'], ['TF'], ['TF'], ['TF'], ['TF'], ['TF'], ['TF'], ['TF'], ['TF'], ['TF'], ['TF'], ['TF'], ['TF'], ['TF'], ['TF'], ['TF'], ['TF'], ['TF'], ['TF'], ['TF'], ['TF'], ['TF'], ['TF'], ['TF'], ['TF'], ['TF'], ['TF'], ['TF'], ['TF'], ['TF'], ['TF'], ['TF'], ['TF'], ['TF'], ['TF'], ['TF'], ['TF'], ['TF'], ['TF'], ['TF'], ['TF'], ['TF'], ['TF'], ['TF'], ['TF'], ['TF'], ['TF'], ['TF'], ['TF'], ['TF'], ['TF'], ['TF'], ['TF'], ['TF'], ['TF'], ['TF'], ['TF'], ['TF'], ['TF'], ['TF'], ['TF'], ['TF'], ['TF'], ['TF'], ['TF'], ['TF'], ['TF'], ['TF'], ['TF'], ['TF'], ['TF'], ['TF'], ['TF'], ['TF'], ['TF'], ['TF'], ['TF'], ['TF'], ['TF'], ['TF'], ['TF'], ['TF'], ['TF'], ['TF'], ['TF'], ['TF'], ['TF'], ['TF'], ['TF'], ['TF'], ['TF'], ['TF'], ['TF'], ['TF'], ['TF'], ['TF'], ['TF'], ['TF'], ['TF'], ['TF'], ['TF'], ['TF'], ['TF'], ['TF'], ['TF'], ['TF'], ['TF'], ['TF'], ['TF'], ['TF'], ['TF'], ['TF'], ['TF'], ['TF'], ['TF'], ['TF'], ['TF'], ['TF'], ['TF'], ['TF'], ['TF'], ['TF'], ['TF'], ['TF'], ['TF'], ['TF'], ['TF'], ['TF'], ['TF'], ['TF'], ['TF'], ['TF'], ['TF'], ['TF'], ['TF'], ['TF'], ['TF'], ['TF'], ['TF'], ['TF'], ['TF'], ['TF'], ['TF'], ['TF'], ['TF'], ['TF'], ['TF'], ['TF'], ['TF'], ['TF'], ['TF'], ['TF'], ['TF'], ['TF'], ['TF'], ['TF'], ['TF'], ['TF'], ['TF'], ['TF'], ['TF'], ['TF'], ['TF'], ['TF'], ['TF'], ['TF'], ['TF'], ['TF'], ['TF'], ['TF'], ['TF'], ['TF'], ['TF'], ['TF'], ['TF'], ['TF'], ['TF'], ['TF'], ['TF'], ['TF'], ['TF'], ['TF'], ['TF'], ['TF'], ['TF'], ['TF'], ['TF'], ['TF'], ['TF'], ['TF'], ['TF'], ['TF'], ['TF'], ['TF'], ['TF'], ['TF'], ['TF'], ['TF'], ['TF'], ['TF'], ['TF'], ['TF'], ['TF'], ['TF'], ['TF'], ['TF'], ['TF'], ['TF']]	0.16139240506329114
GO:BP	GO:0009790	embryo development	0.014436524312634856	True	"The process whose specific outcome is the progression of an embryo from its formation until the end of its embryonic life stage. The end of the embryonic stage is organism-specific. For example, for mammals, the process would begin with zygote formation and end with birth. For insects, the process would begin at zygote formation and end with larval hatching. For plant zygotic embryos, this would be from zygote formation to the end of seed dormancy. For plant vegetative embryos, this would be from the initial determination of the cell or group of cells to form an embryo until the point when the embryo becomes independent of the parent plant." [GOC:go_curators, GOC:isa_complete, GOC:mtg_sensu]	1104	1580	90	31194	0.056962025316455694	0.08152173913043478	query_1	['GO:0007275']	['ENSG00000126705', 'ENSG00000283632', 'ENSG00000166225', 'ENSG00000198026', 'ENSG00000153815', 'ENSG00000204531', 'ENSG00000177963', 'ENSG00000107779', 'ENSG00000134871', 'ENSG00000138829', 'ENSG00000127528', 'ENSG00000105989', 'ENSG00000109917', 'ENSG00000118526', 'ENSG00000112715', 'ENSG00000100024', 'ENSG00000176788', 'ENSG00000204463', 'ENSG00000133027', 'ENSG00000163349', 'ENSG00000132478', 'ENSG00000135100', 'ENSG00000185614', 'ENSG00000007168', 'ENSG00000105656', 'ENSG00000078401', 'ENSG00000172977', 'ENSG00000264522', 'ENSG00000175707', 'ENSG00000204217', 'ENSG00000115414', 'ENSG00000204084', 'ENSG00000135503', 'ENSG00000125686', 'ENSG00000176058', 'ENSG00000151617', 'ENSG00000113163', 'ENSG00000011258', 'ENSG00000084674', 'ENSG00000173402', 'ENSG00000176986', 'ENSG00000259207', 'ENSG00000162407', 'ENSG00000007866', 'ENSG00000102755', 'ENSG00000114270', 'ENSG00000015479', 'ENSG00000171056', 'ENSG00000172757', 'ENSG00000125753', 'ENSG00000166831', 'ENSG00000112561', 'ENSG00000185551', 'ENSG00000160801', 'ENSG00000109111', 'ENSG00000158955', 'ENSG00000111252', 'ENSG00000181555', 'ENSG00000121068', 'ENSG00000174953', 'ENSG00000156140', 'ENSG00000051382', 'ENSG00000157933', 'ENSG00000164532', 'ENSG00000073711', 'ENSG00000159214', 'ENSG00000107882', 'ENSG00000139567', 'ENSG00000166949', 'ENSG00000140564', 'ENSG00000173917', 'ENSG00000182134', 'ENSG00000128908', 'ENSG00000181585', 'ENSG00000100296', 'ENSG00000184937', 'ENSG00000105329', 'ENSG00000198900', 'ENSG00000221986', 'ENSG00000108784', 'ENSG00000124181', 'ENSG00000118257', 'ENSG00000181027', 'ENSG00000108773', 'ENSG00000001617', 'ENSG00000198863', 'ENSG00000164867', 'ENSG00000136280', 'ENSG00000173991', 'ENSG00000126653']	[['IDA', 'IEA'], ['IEA'], ['IEA'], ['IEA'], ['IEA'], ['IDA', 'IMP', 'ISS'], ['IEA'], ['ISS', 'IEA'], ['IEP'], ['IEP', 'IEA'], ['IEA'], ['IEA'], ['ISS', 'IEA'], ['ISS', 'IEA'], ['ISS'], ['IEA'], ['ISS'], ['ISS', 'IEA'], ['IEA'], ['IEA'], ['IEA'], ['IEA'], ['IEA'], ['IEA'], ['IEA'], ['IEA'], ['IEA'], ['IEA'], ['ISS', 'IEA'], ['ISS', 'IEA'], ['IDA'], ['IEA'], ['IEA'], ['IEA'], ['IBA', 'IEA'], ['IEA'], ['IEA'], ['IEA'], ['IEA'], ['IMP', 'ISS'], ['IEA'], ['IEP'], ['IEA'], ['IBA'], ['ISS'], ['IEP'], ['IEA'], ['IDA'], ['ISS'], ['IBA', 'IEA'], ['ISS'], ['ISS'], ['IEA'], ['IEA'], ['IEA'], ['IEA'], ['ISS', 'IEA'], ['ISS', 'IEA'], ['ISS', 'IEA'], ['ISS', 'IEA'], ['IEA'], ['IEA'], ['ISS'], ['ISS', 'IBA', 'IEA'], ['IGI', 'ISS'], ['IEA'], ['IEA'], ['IEA'], ['IEA'], ['IEA'], ['IEA'], ['IBA'], ['ISO', 'IEA'], ['IBA', 'IEA'], ['ISS'], ['ISS'], ['IEA'], ['IEA'], ['IEA'], ['IEA'], ['IEA'], ['IEA'], ['IEA'], ['ISO', 'IEA'], ['IEA'], ['IEA'], ['IEA'], ['IEA'], ['IEA'], ['IEA']]	0.056962025316455694
TF	TF:M07454	Factor: Gli1; motif: TGGGTGGTCN	0.01449942177380802	True	Factor: Gli1; motif: TGGGTGGTCN	1907	1580	141	31194	0.08924050632911393	0.07393812270582066	query_1	['TF:M00000']	['ENSG00000131914', 'ENSG00000132471', 'ENSG00000204371', 'ENSG00000107779', 'ENSG00000007047', 'ENSG00000165801', 'ENSG00000117479', 'ENSG00000127528', 'ENSG00000168610', 'ENSG00000283189', 'ENSG00000133812', 'ENSG00000126214', 'ENSG00000110245', 'ENSG00000130158', 'ENSG00000134183', 'ENSG00000100024', 'ENSG00000179168', 'ENSG00000213339', 'ENSG00000168878', 'ENSG00000123415', 'ENSG00000105287', 'ENSG00000140368', 'ENSG00000174611', 'ENSG00000172403', 'ENSG00000139725', 'ENSG00000132481', 'ENSG00000144426', 'ENSG00000108443', 'ENSG00000166526', 'ENSG00000072310', 'ENSG00000132478', 'ENSG00000100473', 'ENSG00000145020', 'ENSG00000145022', 'ENSG00000143153', 'ENSG00000003056', 'ENSG00000187446', 'ENSG00000124203', 'ENSG00000176678', 'ENSG00000162402', 'ENSG00000108578', 'ENSG00000099991', 'ENSG00000166822', 'ENSG00000130475', 'ENSG00000116337', 'ENSG00000268434', 'ENSG00000134954', 'ENSG00000135148', 'ENSG00000112079', 'ENSG00000172922', 'ENSG00000085733', 'ENSG00000143458', 'ENSG00000005249', 'ENSG00000124678', 'ENSG00000119630', 'ENSG00000123384', 'ENSG00000170004', 'ENSG00000198870', 'ENSG00000173421', 'ENSG00000108423', 'ENSG00000168925', 'ENSG00000161647', 'ENSG00000113163', 'ENSG00000261582', 'ENSG00000266967', 'ENSG00000122008', 'ENSG00000171700', 'ENSG00000173039', 'ENSG00000160714', 'ENSG00000119242', 'ENSG00000130208', 'ENSG00000137699', 'ENSG00000007866', 'ENSG00000257594', 'ENSG00000261717', 'ENSG00000143382', 'ENSG00000108797', 'ENSG00000173915', 'ENSG00000114270', 'ENSG00000091732', 'ENSG00000107371', 'ENSG00000117971', 'ENSG00000125347', 'ENSG00000125037', 'ENSG00000081019', 'ENSG00000099331', 'ENSG00000111252', 'ENSG00000067560', 'ENSG00000187244', 'ENSG00000174579', 'ENSG00000235750', 'ENSG00000035862', 'ENSG00000172818', 'ENSG00000259075', 'ENSG00000158092', 'ENSG00000099785', 'ENSG00000170581', 'ENSG00000156140', 'ENSG00000099994', 'ENSG00000204516', 'ENSG00000118007', 'ENSG00000131351', 'ENSG00000036530', 'ENSG00000131051', 'ENSG00000178149', 'ENSG00000154328', 'ENSG00000143418', 'ENSG00000167083', 'ENSG00000124507', 'ENSG00000145029', 'ENSG00000051108', 'ENSG00000160208', 'ENSG00000132801', 'ENSG00000108798', 'ENSG00000182534', 'ENSG00000148248', 'ENSG00000177191', 'ENSG00000178404', 'ENSG00000119684', 'ENSG00000120798', 'ENSG00000114491', 'ENSG00000125522', 'ENSG00000277791', 'ENSG00000138735', 'ENSG00000108424', 'ENSG00000160207', 'ENSG00000110074', 'ENSG00000118557', 'ENSG00000105329', 'ENSG00000137947', 'ENSG00000286022', 'ENSG00000267318', 'ENSG00000099999', 'ENSG00000177700', 'ENSG00000076604', 'ENSG00000138131', 'ENSG00000118369', 'ENSG00000164061', 'ENSG00000164867', 'ENSG00000196914', 'ENSG00000108262']	[['TF'], ['TF'], ['TF'], ['TF'], ['TF'], ['TF'], ['TF'], ['TF'], ['TF'], ['TF'], ['TF'], ['TF'], ['TF'], ['TF'], ['TF'], ['TF'], ['TF'], ['TF'], ['TF'], ['TF'], ['TF'], ['TF'], ['TF'], ['TF'], ['TF'], ['TF'], ['TF'], ['TF'], ['TF'], ['TF'], ['TF'], ['TF'], ['TF'], ['TF'], ['TF'], ['TF'], ['TF'], ['TF'], ['TF'], ['TF'], ['TF'], ['TF'], ['TF'], ['TF'], ['TF'], ['TF'], ['TF'], ['TF'], ['TF'], ['TF'], ['TF'], ['TF'], ['TF'], ['TF'], ['TF'], ['TF'], ['TF'], ['TF'], ['TF'], ['TF'], ['TF'], ['TF'], ['TF'], ['TF'], ['TF'], ['TF'], ['TF'], ['TF'], ['TF'], ['TF'], ['TF'], ['TF'], ['TF'], ['TF'], ['TF'], ['TF'], ['TF'], ['TF'], ['TF'], ['TF'], ['TF'], ['TF'], ['TF'], ['TF'], ['TF'], ['TF'], ['TF'], ['TF'], ['TF'], ['TF'], ['TF'], ['TF'], ['TF'], ['TF'], ['TF'], ['TF'], ['TF'], ['TF'], ['TF'], ['TF'], ['TF'], ['TF'], ['TF'], ['TF'], ['TF'], ['TF'], ['TF'], ['TF'], ['TF'], ['TF'], ['TF'], ['TF'], ['TF'], ['TF'], ['TF'], ['TF'], ['TF'], ['TF'], ['TF'], ['TF'], ['TF'], ['TF'], ['TF'], ['TF'], ['TF'], ['TF'], ['TF'], ['TF'], ['TF'], ['TF'], ['TF'], ['TF'], ['TF'], ['TF'], ['TF'], ['TF'], ['TF'], ['TF'], ['TF'], ['TF'], ['TF']]	0.08924050632911393
GO:BP	GO:0071830	triglyceride-rich lipoprotein particle clearance	0.01451324731538832	True	"The process in which a triglyceride-rich lipoprotein particle is removed from the blood via receptor-mediated endocytosis and its constituent parts degraded." [GOC:BHF]	7	1580	5	31194	0.0031645569620253164	0.7142857142857143	query_1	['GO:0034381']	['ENSG00000166035', 'ENSG00000110245', 'ENSG00000130203', 'ENSG00000107798', 'ENSG00000130208']	[['TAS'], ['IDA'], ['IDA', 'IMP', 'IEA'], ['IEA'], ['IDA']]	0.0031645569620253164
HPA	HPA:0620223	vagina; squamous epithelial cells[High]	0.014555991346426616	True	vagina; squamous epithelial cells[High]	1114	1580	87	31194	0.05506329113924051	0.07809694793536805	query_1	['HPA:0620222']	['ENSG00000126705', 'ENSG00000083642', 'ENSG00000142444', 'ENSG00000164949', 'ENSG00000255730', 'ENSG00000137154', 'ENSG00000164096', 'ENSG00000148737', 'ENSG00000143442', 'ENSG00000204371', 'ENSG00000127528', 'ENSG00000105856', 'ENSG00000166508', 'ENSG00000004534', 'ENSG00000124762', 'ENSG00000243927', 'ENSG00000280987', 'ENSG00000068745', 'ENSG00000242372', 'ENSG00000105705', 'ENSG00000198563', 'ENSG00000111300', 'ENSG00000160679', 'ENSG00000197050', 'ENSG00000140464', 'ENSG00000055044', 'ENSG00000129351', 'ENSG00000213516', 'ENSG00000112941', 'ENSG00000171703', 'ENSG00000160789', 'ENSG00000172922', 'ENSG00000119718', 'ENSG00000110880', 'ENSG00000183431', 'ENSG00000125686', 'ENSG00000147874', 'ENSG00000126858', 'ENSG00000003756', 'ENSG00000113163', 'ENSG00000112339', 'ENSG00000105341', 'ENSG00000137699', 'ENSG00000140632', 'ENSG00000106392', 'ENSG00000132475', 'ENSG00000198218', 'ENSG00000156273', 'ENSG00000183520', 'ENSG00000148835', 'ENSG00000167258', 'ENSG00000177425', 'ENSG00000015479', 'ENSG00000105323', 'ENSG00000143373', 'ENSG00000107371', 'ENSG00000182944', 'ENSG00000109111', 'ENSG00000125037', 'ENSG00000105193', 'ENSG00000167085', 'ENSG00000111252', 'ENSG00000173327', 'ENSG00000164941', 'ENSG00000099785', 'ENSG00000118007', 'ENSG00000090612', 'ENSG00000143621', 'ENSG00000178149', 'ENSG00000248098', 'ENSG00000153774', 'ENSG00000160208', 'ENSG00000137656', 'ENSG00000008196', 'ENSG00000114023', 'ENSG00000110063', 'ENSG00000173801', 'ENSG00000124562', 'ENSG00000141258', 'ENSG00000137947', 'ENSG00000198900', 'ENSG00000099783', 'ENSG00000124181', 'ENSG00000062485', 'ENSG00000089902', 'ENSG00000150991', 'ENSG00000126653']	[['Approved'], ['Supported'], ['Approved'], ['Approved'], ['Approved'], ['Approved'], ['Approved'], ['Supported'], ['Enhanced'], ['Supported'], ['Approved'], ['Approved'], ['Enhanced'], ['Enhanced'], ['Supported'], ['Supported'], ['Supported'], ['Approved'], ['Enhanced'], ['Approved'], ['Enhanced'], ['Approved'], ['Approved'], ['Approved'], ['Supported'], ['Supported'], ['Supported'], ['Supported'], ['Enhanced'], ['Approved'], ['Supported'], ['Supported'], ['Enhanced'], ['Approved'], ['Supported'], ['Approved'], ['Approved'], ['Supported'], ['Approved'], ['Enhanced'], ['Approved'], ['Approved'], ['Enhanced'], ['Enhanced'], ['Enhanced'], ['Supported'], ['Approved'], ['Approved'], ['Approved'], ['Supported'], ['Supported'], ['Approved'], ['Supported'], ['Enhanced'], ['Approved'], ['Supported'], ['Enhanced'], ['Approved'], ['Approved'], ['Approved'], ['Supported'], ['Approved'], ['Approved'], ['Approved'], ['Approved'], ['Supported'], ['Approved'], ['Supported'], ['Approved'], ['Supported'], ['Approved'], ['Supported'], ['Enhanced'], ['Enhanced'], ['Approved'], ['Supported'], ['Supported'], ['Supported'], ['Approved'], ['Supported'], ['Supported'], ['Supported'], ['Approved'], ['Enhanced'], ['Supported'], ['Supported'], ['Enhanced']]	0.05506329113924051
TF	TF:M12187	Factor: KLF17; motif: NMCCACNCWCCCNTN	0.01455753069461919	True	Factor: KLF17; motif: NMCCACNCWCCCNTN	2747	1580	191	31194	0.1208860759493671	0.06953039679650527	query_1	['TF:M00000']	['ENSG00000126705', 'ENSG00000133069', 'ENSG00000198026', 'ENSG00000153815', 'ENSG00000175164', 'ENSG00000139668', 'ENSG00000164096', 'ENSG00000143376', 'ENSG00000136715', 'ENSG00000120733', 'ENSG00000137310', 'ENSG00000167800', 'ENSG00000204531', 'ENSG00000107779', 'ENSG00000166278', 'ENSG00000134871', 'ENSG00000007047', 'ENSG00000166471', 'ENSG00000204390', 'ENSG00000184117', 'ENSG00000134049', 'ENSG00000114650', 'ENSG00000080603', 'ENSG00000198933', 'ENSG00000139597', 'ENSG00000004534', 'ENSG00000055208', 'ENSG00000213221', 'ENSG00000128271', 'ENSG00000143156', 'ENSG00000169180', 'ENSG00000163634', 'ENSG00000162399', 'ENSG00000110245', 'ENSG00000116977', 'ENSG00000167487', 'ENSG00000124126', 'ENSG00000104856', 'ENSG00000105287', 'ENSG00000172403', 'ENSG00000120784', 'ENSG00000123600', 'ENSG00000108443', 'ENSG00000267228', 'ENSG00000166526', 'ENSG00000147894', 'ENSG00000187595', 'ENSG00000084093', 'ENSG00000143450', 'ENSG00000135100', 'ENSG00000263020', 'ENSG00000001626', 'ENSG00000178295', 'ENSG00000088367', 'ENSG00000244255', 'ENSG00000145020', 'ENSG00000066629', 'ENSG00000204539', 'ENSG00000159409', 'ENSG00000171953', 'ENSG00000143420', 'ENSG00000170788', 'ENSG00000204536', 'ENSG00000175662', 'ENSG00000213516', 'ENSG00000161649', 'ENSG00000187664', 'ENSG00000156873', 'ENSG00000244486', 'ENSG00000160360', 'ENSG00000276043', 'ENSG00000198951', 'ENSG00000151694', 'ENSG00000162650', 'ENSG00000010818', 'ENSG00000213445', 'ENSG00000099998', 'ENSG00000135148', 'ENSG00000117475', 'ENSG00000112079', 'ENSG00000101464', 'ENSG00000233276', 'ENSG00000204428', 'ENSG00000031698', 'ENSG00000204435', 'ENSG00000248751', 'ENSG00000137700', 'ENSG00000115414', 'ENSG00000048028', 'ENSG00000141034', 'ENSG00000123384', 'ENSG00000108423', 'ENSG00000127616', 'ENSG00000182218', 'ENSG00000104941', 'ENSG00000204344', 'ENSG00000151617', 'ENSG00000069399', 'ENSG00000055118', 'ENSG00000182600', 'ENSG00000171700', 'ENSG00000108771', 'ENSG00000160714', 'ENSG00000139579', 'ENSG00000257594', 'ENSG00000171206', 'ENSG00000267060', 'ENSG00000159164', 'ENSG00000168928', 'ENSG00000130940', 'ENSG00000167258', 'ENSG00000160803', 'ENSG00000197256', 'ENSG00000105323', 'ENSG00000107863', 'ENSG00000171132', 'ENSG00000117971', 'ENSG00000118193', 'ENSG00000173442', 'ENSG00000105193', 'ENSG00000158955', 'ENSG00000167085', 'ENSG00000099331', 'ENSG00000007202', 'ENSG00000130202', 'ENSG00000187244', 'ENSG00000181555', 'ENSG00000035862', 'ENSG00000133665', 'ENSG00000172818', 'ENSG00000177045', 'ENSG00000158186', 'ENSG00000187498', 'ENSG00000164062', 'ENSG00000242419', 'ENSG00000163879', 'ENSG00000226979', 'ENSG00000026652', 'ENSG00000089022', 'ENSG00000254726', 'ENSG00000143418', 'ENSG00000124507', 'ENSG00000174807', 'ENSG00000127419', 'ENSG00000248098', 'ENSG00000184014', 'ENSG00000173227', 'ENSG00000148303', 'ENSG00000184988', 'ENSG00000137656', 'ENSG00000108828', 'ENSG00000108798', 'ENSG00000157578', 'ENSG00000077348', 'ENSG00000100979', 'ENSG00000170608', 'ENSG00000145217', 'ENSG00000148297', 'ENSG00000125522', 'ENSG00000141298', 'ENSG00000080644', 'ENSG00000184937', 'ENSG00000108424', 'ENSG00000137944', 'ENSG00000204642', 'ENSG00000131016', 'ENSG00000099974', 'ENSG00000159217', 'ENSG00000119638', 'ENSG00000140386', 'ENSG00000143363', 'ENSG00000204120', 'ENSG00000100982', 'ENSG00000221986', 'ENSG00000076685', 'ENSG00000113396', 'ENSG00000186994', 'ENSG00000171962', 'ENSG00000198324', 'ENSG00000198740', 'ENSG00000015520', 'ENSG00000146477', 'ENSG00000073734', 'ENSG00000110243', 'ENSG00000140391', 'ENSG00000198959', 'ENSG00000173991', 'ENSG00000186063', 'ENSG00000240764', 'ENSG00000204475', 'ENSG00000173064']	[['TF'], ['TF'], ['TF'], ['TF'], ['TF'], ['TF'], ['TF'], ['TF'], ['TF'], ['TF'], ['TF'], ['TF'], ['TF'], ['TF'], ['TF'], ['TF'], ['TF'], ['TF'], ['TF'], ['TF'], ['TF'], ['TF'], ['TF'], ['TF'], ['TF'], ['TF'], ['TF'], ['TF'], ['TF'], ['TF'], ['TF'], ['TF'], ['TF'], ['TF'], ['TF'], ['TF'], ['TF'], ['TF'], ['TF'], ['TF'], ['TF'], ['TF'], ['TF'], ['TF'], ['TF'], ['TF'], ['TF'], ['TF'], ['TF'], ['TF'], ['TF'], ['TF'], ['TF'], ['TF'], ['TF'], ['TF'], ['TF'], ['TF'], ['TF'], ['TF'], ['TF'], ['TF'], ['TF'], ['TF'], ['TF'], ['TF'], ['TF'], ['TF'], ['TF'], ['TF'], ['TF'], ['TF'], ['TF'], ['TF'], ['TF'], ['TF'], ['TF'], ['TF'], ['TF'], ['TF'], ['TF'], ['TF'], ['TF'], ['TF'], ['TF'], ['TF'], ['TF'], ['TF'], ['TF'], ['TF'], ['TF'], ['TF'], ['TF'], ['TF'], ['TF'], ['TF'], ['TF'], ['TF'], ['TF'], ['TF'], ['TF'], ['TF'], ['TF'], ['TF'], ['TF'], ['TF'], ['TF'], ['TF'], ['TF'], ['TF'], ['TF'], ['TF'], ['TF'], ['TF'], ['TF'], ['TF'], ['TF'], ['TF'], ['TF'], ['TF'], ['TF'], ['TF'], ['TF'], ['TF'], ['TF'], ['TF'], ['TF'], ['TF'], ['TF'], ['TF'], ['TF'], ['TF'], ['TF'], ['TF'], ['TF'], ['TF'], ['TF'], ['TF'], ['TF'], ['TF'], ['TF'], ['TF'], ['TF'], ['TF'], ['TF'], ['TF'], ['TF'], ['TF'], ['TF'], ['TF'], ['TF'], ['TF'], ['TF'], ['TF'], ['TF'], ['TF'], ['TF'], ['TF'], ['TF'], ['TF'], ['TF'], ['TF'], ['TF'], ['TF'], ['TF'], ['TF'], ['TF'], ['TF'], ['TF'], ['TF'], ['TF'], ['TF'], ['TF'], ['TF'], ['TF'], ['TF'], ['TF'], ['TF'], ['TF'], ['TF'], ['TF'], ['TF'], ['TF'], ['TF'], ['TF'], ['TF'], ['TF'], ['TF'], ['TF'], ['TF'], ['TF']]	0.1208860759493671
TF	TF:M09895_1	Factor: E2F-6; motif: NGGGCGGGARRNN; match class: 1	0.01455753069461919	True	Factor: E2F-6; motif: NGGGCGGGARRNN; match class: 1	2747	1580	191	31194	0.1208860759493671	0.06953039679650527	query_1	['TF:M09895']	['ENSG00000173334', 'ENSG00000104497', 'ENSG00000283632', 'ENSG00000137714', 'ENSG00000175164', 'ENSG00000111752', 'ENSG00000139668', 'ENSG00000136715', 'ENSG00000120733', 'ENSG00000137310', 'ENSG00000189298', 'ENSG00000204371', 'ENSG00000148660', 'ENSG00000167525', 'ENSG00000165801', 'ENSG00000127528', 'ENSG00000130479', 'ENSG00000179295', 'ENSG00000134049', 'ENSG00000080603', 'ENSG00000166508', 'ENSG00000175305', 'ENSG00000055208', 'ENSG00000133812', 'ENSG00000146963', 'ENSG00000254870', 'ENSG00000126214', 'ENSG00000174791', 'ENSG00000115977', 'ENSG00000243927', 'ENSG00000112715', 'ENSG00000100024', 'ENSG00000124126', 'ENSG00000153487', 'ENSG00000105397', 'ENSG00000173757', 'ENSG00000142186', 'ENSG00000142065', 'ENSG00000156026', 'ENSG00000174306', 'ENSG00000267228', 'ENSG00000163349', 'ENSG00000114790', 'ENSG00000147894', 'ENSG00000161533', 'ENSG00000198563', 'ENSG00000132478', 'ENSG00000124226', 'ENSG00000145022', 'ENSG00000180263', 'ENSG00000129351', 'ENSG00000181754', 'ENSG00000159409', 'ENSG00000156374', 'ENSG00000171953', 'ENSG00000204536', 'ENSG00000170703', 'ENSG00000176678', 'ENSG00000108578', 'ENSG00000183386', 'ENSG00000172977', 'ENSG00000101444', 'ENSG00000118197', 'ENSG00000152518', 'ENSG00000186409', 'ENSG00000213672', 'ENSG00000119397', 'ENSG00000156873', 'ENSG00000168487', 'ENSG00000085511', 'ENSG00000213760', 'ENSG00000198951', 'ENSG00000167395', 'ENSG00000163596', 'ENSG00000010818', 'ENSG00000078269', 'ENSG00000131626', 'ENSG00000125510', 'ENSG00000142611', 'ENSG00000172922', 'ENSG00000196449', 'ENSG00000171695', 'ENSG00000168765', 'ENSG00000134330', 'ENSG00000125868', 'ENSG00000137700', 'ENSG00000124678', 'ENSG00000260537', 'ENSG00000161395', 'ENSG00000048028', 'ENSG00000131470', 'ENSG00000141034', 'ENSG00000135503', 'ENSG00000198870', 'ENSG00000147874', 'ENSG00000176058', 'ENSG00000138175', 'ENSG00000161647', 'ENSG00000214435', 'ENSG00000118690', 'ENSG00000055118', 'ENSG00000171700', 'ENSG00000173039', 'ENSG00000160714', 'ENSG00000138439', 'ENSG00000136378', 'ENSG00000149269', 'ENSG00000123505', 'ENSG00000004399', 'ENSG00000157349', 'ENSG00000172053', 'ENSG00000115504', 'ENSG00000177425', 'ENSG00000197256', 'ENSG00000114270', 'ENSG00000015479', 'ENSG00000105323', 'ENSG00000166166', 'ENSG00000173166', 'ENSG00000171056', 'ENSG00000172757', 'ENSG00000107863', 'ENSG00000166831', 'ENSG00000113083', 'ENSG00000131153', 'ENSG00000125347', 'ENSG00000182944', 'ENSG00000028203', 'ENSG00000099331', 'ENSG00000141279', 'ENSG00000137709', 'ENSG00000166689', 'ENSG00000146457', 'ENSG00000067560', 'ENSG00000174579', 'ENSG00000122359', 'ENSG00000172818', 'ENSG00000173327', 'ENSG00000121068', 'ENSG00000099785', 'ENSG00000129353', 'ENSG00000170581', 'ENSG00000156140', 'ENSG00000168256', 'ENSG00000152253', 'ENSG00000118007', 'ENSG00000131351', 'ENSG00000133794', 'ENSG00000156398', 'ENSG00000138443', 'ENSG00000138303', 'ENSG00000185009', 'ENSG00000221838', 'ENSG00000089022', 'ENSG00000254726', 'ENSG00000159214', 'ENSG00000198743', 'ENSG00000148303', 'ENSG00000142453', 'ENSG00000119703', 'ENSG00000108828', 'ENSG00000166949', 'ENSG00000139645', 'ENSG00000079308', 'ENSG00000178882', 'ENSG00000148248', 'ENSG00000119684', 'ENSG00000138231', 'ENSG00000148297', 'ENSG00000116793', 'ENSG00000204498', 'ENSG00000117411', 'ENSG00000184937', 'ENSG00000060749', 'ENSG00000069849', 'ENSG00000159217', 'ENSG00000140386', 'ENSG00000164694', 'ENSG00000276293', 'ENSG00000107960', 'ENSG00000177096', 'ENSG00000213420', 'ENSG00000177700', 'ENSG00000167543', 'ENSG00000198517', 'ENSG00000132781', 'ENSG00000164061', 'ENSG00000146477', 'ENSG00000141026', 'ENSG00000134243', 'ENSG00000008300']	[['TF'], ['TF'], ['TF'], ['TF'], ['TF'], ['TF'], ['TF'], ['TF'], ['TF'], ['TF'], ['TF'], ['TF'], ['TF'], ['TF'], ['TF'], ['TF'], ['TF'], ['TF'], ['TF'], ['TF'], ['TF'], ['TF'], ['TF'], ['TF'], ['TF'], ['TF'], ['TF'], ['TF'], ['TF'], ['TF'], ['TF'], ['TF'], ['TF'], ['TF'], ['TF'], ['TF'], ['TF'], ['TF'], ['TF'], ['TF'], ['TF'], ['TF'], ['TF'], ['TF'], ['TF'], ['TF'], ['TF'], ['TF'], ['TF'], ['TF'], ['TF'], ['TF'], ['TF'], ['TF'], ['TF'], ['TF'], ['TF'], ['TF'], ['TF'], ['TF'], ['TF'], ['TF'], ['TF'], ['TF'], ['TF'], ['TF'], ['TF'], ['TF'], ['TF'], ['TF'], ['TF'], ['TF'], ['TF'], ['TF'], ['TF'], ['TF'], ['TF'], ['TF'], ['TF'], ['TF'], ['TF'], ['TF'], ['TF'], ['TF'], ['TF'], ['TF'], ['TF'], ['TF'], ['TF'], ['TF'], ['TF'], ['TF'], ['TF'], ['TF'], ['TF'], ['TF'], ['TF'], ['TF'], ['TF'], ['TF'], ['TF'], ['TF'], ['TF'], ['TF'], ['TF'], ['TF'], ['TF'], ['TF'], ['TF'], ['TF'], ['TF'], ['TF'], ['TF'], ['TF'], ['TF'], ['TF'], ['TF'], ['TF'], ['TF'], ['TF'], ['TF'], ['TF'], ['TF'], ['TF'], ['TF'], ['TF'], ['TF'], ['TF'], ['TF'], ['TF'], ['TF'], ['TF'], ['TF'], ['TF'], ['TF'], ['TF'], ['TF'], ['TF'], ['TF'], ['TF'], ['TF'], ['TF'], ['TF'], ['TF'], ['TF'], ['TF'], ['TF'], ['TF'], ['TF'], ['TF'], ['TF'], ['TF'], ['TF'], ['TF'], ['TF'], ['TF'], ['TF'], ['TF'], ['TF'], ['TF'], ['TF'], ['TF'], ['TF'], ['TF'], ['TF'], ['TF'], ['TF'], ['TF'], ['TF'], ['TF'], ['TF'], ['TF'], ['TF'], ['TF'], ['TF'], ['TF'], ['TF'], ['TF'], ['TF'], ['TF'], ['TF'], ['TF'], ['TF'], ['TF'], ['TF'], ['TF'], ['TF'], ['TF'], ['TF'], ['TF'], ['TF']]	0.1208860759493671
TF	TF:M11929	Factor: POU3F1; motif: NTAATKWATGCNN	0.014605161902641182	True	Factor: POU3F1; motif: NTAATKWATGCNN	5756	1580	361	31194	0.22848101265822784	0.06271716469770675	query_1	['TF:M00000']	['ENSG00000120278', 'ENSG00000126705', 'ENSG00000167528', 'ENSG00000131914', 'ENSG00000182271', 'ENSG00000133789', 'ENSG00000133069', 'ENSG00000204469', 'ENSG00000143367', 'ENSG00000270316', 'ENSG00000111752', 'ENSG00000137154', 'ENSG00000110693', 'ENSG00000136715', 'ENSG00000055955', 'ENSG00000131043', 'ENSG00000143398', 'ENSG00000189298', 'ENSG00000148737', 'ENSG00000182481', 'ENSG00000132471', 'ENSG00000176927', 'ENSG00000138036', 'ENSG00000166471', 'ENSG00000123810', 'ENSG00000107099', 'ENSG00000167525', 'ENSG00000163877', 'ENSG00000127528', 'ENSG00000172986', 'ENSG00000168610', 'ENSG00000143374', 'ENSG00000105856', 'ENSG00000135114', 'ENSG00000182923', 'ENSG00000131067', 'ENSG00000184117', 'ENSG00000134049', 'ENSG00000143387', 'ENSG00000188761', 'ENSG00000111331', 'ENSG00000283189', 'ENSG00000139597', 'ENSG00000175305', 'ENSG00000118526', 'ENSG00000170348', 'ENSG00000159210', 'ENSG00000157837', 'ENSG00000146411', 'ENSG00000213221', 'ENSG00000078814', 'ENSG00000124762', 'ENSG00000283324', 'ENSG00000091664', 'ENSG00000116030', 'ENSG00000174371', 'ENSG00000116977', 'ENSG00000248144', 'ENSG00000126217', 'ENSG00000130158', 'ENSG00000129933', 'ENSG00000167487', 'ENSG00000126215', 'ENSG00000197150', 'ENSG00000176788', 'ENSG00000105397', 'ENSG00000213413', 'ENSG00000165895', 'ENSG00000115970', 'ENSG00000151292', 'ENSG00000280987', 'ENSG00000153823', 'ENSG00000174611', 'ENSG00000172403', 'ENSG00000120784', 'ENSG00000108443', 'ENSG00000133027', 'ENSG00000257017', 'ENSG00000267228', 'ENSG00000174684', 'ENSG00000114790', 'ENSG00000242372', 'ENSG00000171885', 'ENSG00000187595', 'ENSG00000084093', 'ENSG00000105705', 'ENSG00000198563', 'ENSG00000112208', 'ENSG00000143450', 'ENSG00000174564', 'ENSG00000196923', 'ENSG00000100473', 'ENSG00000119640', 'ENSG00000261934', 'ENSG00000056558', 'ENSG00000146243', 'ENSG00000262576', 'ENSG00000145020', 'ENSG00000254093', 'ENSG00000055044', 'ENSG00000066629', 'ENSG00000166997', 'ENSG00000007168', 'ENSG00000204539', 'ENSG00000105656', 'ENSG00000065060', 'ENSG00000148677', 'ENSG00000078401', 'ENSG00000203760', 'ENSG00000140829', 'ENSG00000124203', 'ENSG00000176678', 'ENSG00000099991', 'ENSG00000101444', 'ENSG00000118197', 'ENSG00000151465', 'ENSG00000143457', 'ENSG00000112137', 'ENSG00000166226', 'ENSG00000182326', 'ENSG00000253846', 'ENSG00000130475', 'ENSG00000133983', 'ENSG00000175707', 'ENSG00000186409', 'ENSG00000112041', 'ENSG00000171703', 'ENSG00000168944', 'ENSG00000180592', 'ENSG00000108774', 'ENSG00000139620', 'ENSG00000284686', 'ENSG00000214128', 'ENSG00000162650', 'ENSG00000163596', 'ENSG00000114098', 'ENSG00000160789', 'ENSG00000189050', 'ENSG00000147883', 'ENSG00000165804', 'ENSG00000059378', 'ENSG00000135148', 'ENSG00000117475', 'ENSG00000143498', 'ENSG00000101464', 'ENSG00000114541', 'ENSG00000125510', 'ENSG00000119718', 'ENSG00000156006', 'ENSG00000143458', 'ENSG00000103599', 'ENSG00000005249', 'ENSG00000174948', 'ENSG00000110880', 'ENSG00000248751', 'ENSG00000125868', 'ENSG00000125966', 'ENSG00000115414', 'ENSG00000161395', 'ENSG00000024048', 'ENSG00000132170', 'ENSG00000011052', 'ENSG00000183431', 'ENSG00000129315', 'ENSG00000144785', 'ENSG00000125686', 'ENSG00000100983', 'ENSG00000147874', 'ENSG00000078747', 'ENSG00000127616', 'ENSG00000187098', 'ENSG00000182218', 'ENSG00000196588', 'ENSG00000088298', 'ENSG00000104941', 'ENSG00000129055', 'ENSG00000164512', 'ENSG00000107679', 'ENSG00000254122', 'ENSG00000213654', 'ENSG00000126858', 'ENSG00000135074', 'ENSG00000128573', 'ENSG00000239672', 'ENSG00000261582', 'ENSG00000125743', 'ENSG00000169599', 'ENSG00000266967', 'ENSG00000182600', 'ENSG00000105341', 'ENSG00000156170', 'ENSG00000198898', 'ENSG00000176986', 'ENSG00000137699', 'ENSG00000106460', 'ENSG00000082641', 'ENSG00000162407', 'ENSG00000183092', 'ENSG00000140632', 'ENSG00000064995', 'ENSG00000123505', 'ENSG00000159164', 'ENSG00000129116', 'ENSG00000198218', 'ENSG00000115474', 'ENSG00000183520', 'ENSG00000172399', 'ENSG00000148835', 'ENSG00000158220', 'ENSG00000079819', 'ENSG00000198380', 'ENSG00000106290', 'ENSG00000035403', 'ENSG00000141699', 'ENSG00000125746', 'ENSG00000156535', 'ENSG00000198373', 'ENSG00000166170', 'ENSG00000198650', 'ENSG00000091732', 'ENSG00000179902', 'ENSG00000173093', 'ENSG00000093009', 'ENSG00000112561', 'ENSG00000143093', 'ENSG00000267261', 'ENSG00000143512', 'ENSG00000173442', 'ENSG00000166529', 'ENSG00000061918', 'ENSG00000184451', 'ENSG00000081019', 'ENSG00000134262', 'ENSG00000167085', 'ENSG00000099331', 'ENSG00000141279', 'ENSG00000197093', 'ENSG00000181322', 'ENSG00000185264', 'ENSG00000105953', 'ENSG00000181693', 'ENSG00000178199', 'ENSG00000133665', 'ENSG00000129493', 'ENSG00000113525', 'ENSG00000122359', 'ENSG00000247595', 'ENSG00000203546', 'ENSG00000253159', 'ENSG00000099785', 'ENSG00000129353', 'ENSG00000174953', 'ENSG00000177051', 'ENSG00000156140', 'ENSG00000141338', 'ENSG00000138308', 'ENSG00000099994', 'ENSG00000003436', 'ENSG00000204444', 'ENSG00000118898', 'ENSG00000152253', 'ENSG00000258724', 'ENSG00000158186', 'ENSG00000131351', 'ENSG00000182329', 'ENSG00000090263', 'ENSG00000090612', 'ENSG00000256825', 'ENSG00000036530', 'ENSG00000183625', 'ENSG00000106804', 'ENSG00000196821', 'ENSG00000284946', 'ENSG00000218819', 'ENSG00000242419', 'ENSG00000163879', 'ENSG00000118900', 'ENSG00000131051', 'ENSG00000196968', 'ENSG00000156206', 'ENSG00000107882', 'ENSG00000128567', 'ENSG00000113161', 'ENSG00000171222', 'ENSG00000164045', 'ENSG00000145029', 'ENSG00000204290', 'ENSG00000145384', 'ENSG00000168477', 'ENSG00000081853', 'ENSG00000108389', 'ENSG00000184988', 'ENSG00000198646', 'ENSG00000119703', 'ENSG00000139567', 'ENSG00000008196', 'ENSG00000121797', 'ENSG00000114023', 'ENSG00000182534', 'ENSG00000157578', 'ENSG00000110063', 'ENSG00000173917', 'ENSG00000173801', 'ENSG00000100979', 'ENSG00000166275', 'ENSG00000173852', 'ENSG00000128908', 'ENSG00000178404', 'ENSG00000181585', 'ENSG00000137145', 'ENSG00000138231', 'ENSG00000182093', 'ENSG00000116793', 'ENSG00000114491', 'ENSG00000253953', 'ENSG00000138735', 'ENSG00000108424', 'ENSG00000088387', 'ENSG00000134986', 'ENSG00000131016', 'ENSG00000151304', 'ENSG00000111859', 'ENSG00000158234', 'ENSG00000016864', 'ENSG00000154783', 'ENSG00000125844', 'ENSG00000276293', 'ENSG00000151422', 'ENSG00000267318', 'ENSG00000171962', 'ENSG00000175826', 'ENSG00000187492', 'ENSG00000138018', 'ENSG00000198324', 'ENSG00000168906', 'ENSG00000138315', 'ENSG00000072163', 'ENSG00000108773', 'ENSG00000103653', 'ENSG00000076604', 'ENSG00000112210', 'ENSG00000114107', 'ENSG00000185800', 'ENSG00000253537', 'ENSG00000120162', 'ENSG00000143641', 'ENSG00000213190', 'ENSG00000073734', 'ENSG00000110243', 'ENSG00000150337', 'ENSG00000149257', 'ENSG00000196616', 'ENSG00000276547', 'ENSG00000140391', 'ENSG00000125971', 'ENSG00000100949', 'ENSG00000136280', 'ENSG00000186115', 'ENSG00000215717', 'ENSG00000173064', 'ENSG00000160695']	[['TF'], ['TF'], ['TF'], ['TF'], ['TF'], ['TF'], ['TF'], ['TF'], ['TF'], ['TF'], ['TF'], ['TF'], ['TF'], ['TF'], ['TF'], ['TF'], ['TF'], ['TF'], ['TF'], ['TF'], ['TF'], ['TF'], ['TF'], ['TF'], ['TF'], ['TF'], ['TF'], ['TF'], ['TF'], ['TF'], ['TF'], ['TF'], ['TF'], ['TF'], ['TF'], ['TF'], ['TF'], ['TF'], ['TF'], ['TF'], ['TF'], ['TF'], ['TF'], ['TF'], ['TF'], ['TF'], ['TF'], ['TF'], ['TF'], ['TF'], ['TF'], ['TF'], ['TF'], ['TF'], ['TF'], ['TF'], ['TF'], ['TF'], ['TF'], ['TF'], ['TF'], ['TF'], ['TF'], ['TF'], ['TF'], ['TF'], ['TF'], ['TF'], ['TF'], ['TF'], ['TF'], ['TF'], ['TF'], ['TF'], ['TF'], ['TF'], ['TF'], ['TF'], ['TF'], ['TF'], ['TF'], ['TF'], ['TF'], ['TF'], ['TF'], ['TF'], ['TF'], ['TF'], ['TF'], ['TF'], ['TF'], ['TF'], ['TF'], ['TF'], ['TF'], ['TF'], ['TF'], ['TF'], ['TF'], ['TF'], ['TF'], ['TF'], ['TF'], ['TF'], ['TF'], ['TF'], ['TF'], ['TF'], ['TF'], ['TF'], ['TF'], ['TF'], ['TF'], ['TF'], ['TF'], ['TF'], ['TF'], ['TF'], ['TF'], ['TF'], ['TF'], ['TF'], ['TF'], ['TF'], ['TF'], ['TF'], ['TF'], ['TF'], ['TF'], ['TF'], ['TF'], ['TF'], ['TF'], ['TF'], ['TF'], ['TF'], ['TF'], ['TF'], ['TF'], ['TF'], ['TF'], ['TF'], ['TF'], ['TF'], ['TF'], ['TF'], ['TF'], ['TF'], ['TF'], ['TF'], ['TF'], ['TF'], ['TF'], ['TF'], ['TF'], ['TF'], ['TF'], ['TF'], ['TF'], ['TF'], ['TF'], ['TF'], ['TF'], ['TF'], ['TF'], ['TF'], ['TF'], ['TF'], ['TF'], ['TF'], ['TF'], ['TF'], ['TF'], ['TF'], ['TF'], ['TF'], ['TF'], ['TF'], ['TF'], ['TF'], ['TF'], ['TF'], ['TF'], ['TF'], ['TF'], ['TF'], ['TF'], ['TF'], ['TF'], ['TF'], ['TF'], ['TF'], ['TF'], ['TF'], ['TF'], ['TF'], ['TF'], ['TF'], ['TF'], ['TF'], ['TF'], ['TF'], ['TF'], ['TF'], ['TF'], ['TF'], ['TF'], ['TF'], ['TF'], ['TF'], ['TF'], ['TF'], ['TF'], ['TF'], ['TF'], ['TF'], ['TF'], ['TF'], ['TF'], ['TF'], ['TF'], ['TF'], ['TF'], ['TF'], ['TF'], ['TF'], ['TF'], ['TF'], ['TF'], ['TF'], ['TF'], ['TF'], ['TF'], ['TF'], ['TF'], ['TF'], ['TF'], ['TF'], ['TF'], ['TF'], ['TF'], ['TF'], ['TF'], ['TF'], ['TF'], ['TF'], ['TF'], ['TF'], ['TF'], ['TF'], ['TF'], ['TF'], ['TF'], ['TF'], ['TF'], ['TF'], ['TF'], ['TF'], ['TF'], ['TF'], ['TF'], ['TF'], ['TF'], ['TF'], ['TF'], ['TF'], ['TF'], ['TF'], ['TF'], ['TF'], ['TF'], ['TF'], ['TF'], ['TF'], ['TF'], ['TF'], ['TF'], ['TF'], ['TF'], ['TF'], ['TF'], ['TF'], ['TF'], ['TF'], ['TF'], ['TF'], ['TF'], ['TF'], ['TF'], ['TF'], ['TF'], ['TF'], ['TF'], ['TF'], ['TF'], ['TF'], ['TF'], ['TF'], ['TF'], ['TF'], ['TF'], ['TF'], ['TF'], ['TF'], ['TF'], ['TF'], ['TF'], ['TF'], ['TF'], ['TF'], ['TF'], ['TF'], ['TF'], ['TF'], ['TF'], ['TF'], ['TF'], ['TF'], ['TF'], ['TF'], ['TF'], ['TF'], ['TF'], ['TF'], ['TF'], ['TF'], ['TF'], ['TF'], ['TF'], ['TF'], ['TF'], ['TF'], ['TF'], ['TF'], ['TF'], ['TF'], ['TF'], ['TF'], ['TF'], ['TF'], ['TF'], ['TF'], ['TF'], ['TF'], ['TF'], ['TF'], ['TF'], ['TF'], ['TF'], ['TF'], ['TF'], ['TF'], ['TF'], ['TF'], ['TF'], ['TF'], ['TF'], ['TF'], ['TF'], ['TF'], ['TF']]	0.22848101265822784
GO:BP	GO:0034375	high-density lipoprotein particle remodeling	0.014644803322277786	True	"The acquisition, loss or modification of a protein or lipid within a high-density lipoprotein particle, including the hydrolysis of triglyceride by hepatic lipase, with the subsequent loss of free fatty acid, and the transfer of cholesterol esters from LDL to a triglyceride-rich lipoprotein particle by cholesteryl ester transfer protein (CETP), with the simultaneous transfer of triglyceride to LDL." [GOC:BHF, GOC:expert_pt, GOC:mah, GOC:rl]	16	1580	7	31194	0.004430379746835443	0.4375	query_1	['GO:0034369']	['ENSG00000166035', 'ENSG00000110245', 'ENSG00000130203', 'ENSG00000130208', 'ENSG00000087237', 'ENSG00000204444', 'ENSG00000100979']	[['IMP'], ['IMP'], ['IGI'], ['TAS'], ['IDA', 'IMP', 'IBA', 'IEA'], ['IMP', 'IBA', 'IEA'], ['IDA', 'IBA']]	0.004430379746835443
TF	TF:M03816	Factor: c-MAF; motif: CNNNCTCAGCA	0.014691412485395128	True	Factor: c-MAF; motif: CNNNCTCAGCA	5231	1580	332	31194	0.21012658227848102	0.06346778818581533	query_1	['TF:M00000']	['ENSG00000130513', 'ENSG00000126705', 'ENSG00000142046', 'ENSG00000131914', 'ENSG00000104497', 'ENSG00000133069', 'ENSG00000100197', 'ENSG00000166225', 'ENSG00000236383', 'ENSG00000153815', 'ENSG00000164949', 'ENSG00000270316', 'ENSG00000137154', 'ENSG00000110693', 'ENSG00000143376', 'ENSG00000055955', 'ENSG00000176402', 'ENSG00000148737', 'ENSG00000164938', 'ENSG00000174151', 'ENSG00000177963', 'ENSG00000010310', 'ENSG00000176927', 'ENSG00000108433', 'ENSG00000166278', 'ENSG00000148660', 'ENSG00000007047', 'ENSG00000117479', 'ENSG00000204390', 'ENSG00000166391', 'ENSG00000130479', 'ENSG00000182923', 'ENSG00000143387', 'ENSG00000104853', 'ENSG00000118526', 'ENSG00000055208', 'ENSG00000133812', 'ENSG00000198704', 'ENSG00000146411', 'ENSG00000078814', 'ENSG00000169180', 'ENSG00000151917', 'ENSG00000168092', 'ENSG00000126214', 'ENSG00000091664', 'ENSG00000115977', 'ENSG00000014914', 'ENSG00000272916', 'ENSG00000143365', 'ENSG00000129933', 'ENSG00000188981', 'ENSG00000033627', 'ENSG00000130204', 'ENSG00000126215', 'ENSG00000243678', 'ENSG00000070540', 'ENSG00000197150', 'ENSG00000213339', 'ENSG00000130203', 'ENSG00000105397', 'ENSG00000142186', 'ENSG00000140368', 'ENSG00000100478', 'ENSG00000142065', 'ENSG00000174611', 'ENSG00000172403', 'ENSG00000204351', 'ENSG00000132481', 'ENSG00000143106', 'ENSG00000145700', 'ENSG00000151612', 'ENSG00000065029', 'ENSG00000174684', 'ENSG00000169554', 'ENSG00000114790', 'ENSG00000166526', 'ENSG00000242372', 'ENSG00000178397', 'ENSG00000084093', 'ENSG00000105705', 'ENSG00000198563', 'ENSG00000175445', 'ENSG00000132478', 'ENSG00000196923', 'ENSG00000135100', 'ENSG00000100473', 'ENSG00000001626', 'ENSG00000185614', 'ENSG00000056558', 'ENSG00000262576', 'ENSG00000213199', 'ENSG00000185052', 'ENSG00000183763', 'ENSG00000244255', 'ENSG00000145020', 'ENSG00000066629', 'ENSG00000180263', 'ENSG00000095015', 'ENSG00000129351', 'ENSG00000204539', 'ENSG00000105656', 'ENSG00000184371', 'ENSG00000148677', 'ENSG00000160678', 'ENSG00000258644', 'ENSG00000187446', 'ENSG00000124203', 'ENSG00000171953', 'ENSG00000133246', 'ENSG00000175662', 'ENSG00000176678', 'ENSG00000158402', 'ENSG00000108578', 'ENSG00000183386', 'ENSG00000167721', 'ENSG00000112941', 'ENSG00000112137', 'ENSG00000175189', 'ENSG00000277971', 'ENSG00000104936', 'ENSG00000140105', 'ENSG00000213672', 'ENSG00000068079', 'ENSG00000204472', 'ENSG00000268434', 'ENSG00000162267', 'ENSG00000112499', 'ENSG00000250641', 'ENSG00000172572', 'ENSG00000284686', 'ENSG00000167395', 'ENSG00000214128', 'ENSG00000101000', 'ENSG00000213445', 'ENSG00000099998', 'ENSG00000188800', 'ENSG00000143498', 'ENSG00000176973', 'ENSG00000172922', 'ENSG00000085733', 'ENSG00000168765', 'ENSG00000031698', 'ENSG00000005249', 'ENSG00000174948', 'ENSG00000110880', 'ENSG00000248751', 'ENSG00000213676', 'ENSG00000175066', 'ENSG00000125966', 'ENSG00000115414', 'ENSG00000164116', 'ENSG00000134905', 'ENSG00000143412', 'ENSG00000100983', 'ENSG00000123384', 'ENSG00000170004', 'ENSG00000099985', 'ENSG00000127616', 'ENSG00000132581', 'ENSG00000088298', 'ENSG00000104941', 'ENSG00000138175', 'ENSG00000129055', 'ENSG00000213654', 'ENSG00000148795', 'ENSG00000072201', 'ENSG00000067221', 'ENSG00000139151', 'ENSG00000214435', 'ENSG00000261582', 'ENSG00000173039', 'ENSG00000184508', 'ENSG00000160714', 'ENSG00000119383', 'ENSG00000092929', 'ENSG00000119242', 'ENSG00000130208', 'ENSG00000129038', 'ENSG00000042493', 'ENSG00000137699', 'ENSG00000106460', 'ENSG00000204424', 'ENSG00000139985', 'ENSG00000082641', 'ENSG00000007866', 'ENSG00000187266', 'ENSG00000183092', 'ENSG00000171206', 'ENSG00000159164', 'ENSG00000089234', 'ENSG00000004399', 'ENSG00000198218', 'ENSG00000156273', 'ENSG00000119203', 'ENSG00000083099', 'ENSG00000172053', 'ENSG00000143382', 'ENSG00000168928', 'ENSG00000158220', 'ENSG00000198182', 'ENSG00000114270', 'ENSG00000105323', 'ENSG00000141699', 'ENSG00000118292', 'ENSG00000286075', 'ENSG00000166166', 'ENSG00000171056', 'ENSG00000256269', 'ENSG00000091732', 'ENSG00000160808', 'ENSG00000136478', 'ENSG00000113083', 'ENSG00000136709', 'ENSG00000073861', 'ENSG00000131153', 'ENSG00000131462', 'ENSG00000143512', 'ENSG00000139540', 'ENSG00000117971', 'ENSG00000109111', 'ENSG00000028203', 'ENSG00000167085', 'ENSG00000197093', 'ENSG00000130202', 'ENSG00000138380', 'ENSG00000137709', 'ENSG00000111252', 'ENSG00000146457', 'ENSG00000187244', 'ENSG00000174579', 'ENSG00000133665', 'ENSG00000066185', 'ENSG00000247595', 'ENSG00000203546', 'ENSG00000012223', 'ENSG00000177951', 'ENSG00000099785', 'ENSG00000141337', 'ENSG00000234745', 'ENSG00000051382', 'ENSG00000168256', 'ENSG00000158480', 'ENSG00000090612', 'ENSG00000164532', 'ENSG00000213463', 'ENSG00000183625', 'ENSG00000164062', 'ENSG00000156398', 'ENSG00000196821', 'ENSG00000284946', 'ENSG00000138303', 'ENSG00000111271', 'ENSG00000242419', 'ENSG00000158555', 'ENSG00000185009', 'ENSG00000144231', 'ENSG00000221838', 'ENSG00000178149', 'ENSG00000117676', 'ENSG00000113161', 'ENSG00000124507', 'ENSG00000267552', 'ENSG00000148604', 'ENSG00000261371', 'ENSG00000175489', 'ENSG00000248098', 'ENSG00000204290', 'ENSG00000172869', 'ENSG00000168477', 'ENSG00000196155', 'ENSG00000108389', 'ENSG00000187908', 'ENSG00000184988', 'ENSG00000204978', 'ENSG00000198646', 'ENSG00000139567', 'ENSG00000121797', 'ENSG00000079308', 'ENSG00000182534', 'ENSG00000113734', 'ENSG00000140564', 'ENSG00000110063', 'ENSG00000077348', 'ENSG00000166275', 'ENSG00000177191', 'ENSG00000100285', 'ENSG00000181585', 'ENSG00000120798', 'ENSG00000145217', 'ENSG00000037042', 'ENSG00000253953', 'ENSG00000125522', 'ENSG00000257767', 'ENSG00000197622', 'ENSG00000262209', 'ENSG00000178467', 'ENSG00000127125', 'ENSG00000118557', 'ENSG00000286022', 'ENSG00000204310', 'ENSG00000131016', 'ENSG00000168792', 'ENSG00000171962', 'ENSG00000134242', 'ENSG00000125755', 'ENSG00000187492', 'ENSG00000138018', 'ENSG00000168906', 'ENSG00000138315', 'ENSG00000149243', 'ENSG00000078804', 'ENSG00000091583', 'ENSG00000154305', 'ENSG00000198740', 'ENSG00000178796', 'ENSG00000167601', 'ENSG00000262633', 'ENSG00000114107', 'ENSG00000164061', 'ENSG00000138152', 'ENSG00000008869', 'ENSG00000213190', 'ENSG00000150337', 'ENSG00000276547', 'ENSG00000150991', 'ENSG00000108262', 'ENSG00000240764', 'ENSG00000177374', 'ENSG00000108576', 'ENSG00000143375', 'ENSG00000126653', 'ENSG00000204301']	[['TF'], ['TF'], ['TF'], ['TF'], ['TF'], ['TF'], ['TF'], ['TF'], ['TF'], ['TF'], ['TF'], ['TF'], ['TF'], ['TF'], ['TF'], ['TF'], ['TF'], ['TF'], ['TF'], ['TF'], ['TF'], ['TF'], ['TF'], ['TF'], ['TF'], ['TF'], ['TF'], ['TF'], ['TF'], ['TF'], ['TF'], ['TF'], ['TF'], ['TF'], ['TF'], ['TF'], ['TF'], ['TF'], ['TF'], ['TF'], ['TF'], ['TF'], ['TF'], ['TF'], ['TF'], ['TF'], ['TF'], ['TF'], ['TF'], ['TF'], ['TF'], ['TF'], ['TF'], ['TF'], ['TF'], ['TF'], ['TF'], ['TF'], ['TF'], ['TF'], ['TF'], ['TF'], ['TF'], ['TF'], ['TF'], ['TF'], ['TF'], ['TF'], ['TF'], ['TF'], ['TF'], ['TF'], ['TF'], ['TF'], ['TF'], ['TF'], ['TF'], ['TF'], ['TF'], ['TF'], ['TF'], ['TF'], ['TF'], ['TF'], ['TF'], ['TF'], ['TF'], ['TF'], ['TF'], ['TF'], ['TF'], ['TF'], ['TF'], ['TF'], ['TF'], ['TF'], ['TF'], ['TF'], ['TF'], ['TF'], ['TF'], ['TF'], ['TF'], ['TF'], ['TF'], ['TF'], ['TF'], ['TF'], ['TF'], ['TF'], ['TF'], ['TF'], ['TF'], ['TF'], ['TF'], ['TF'], ['TF'], ['TF'], ['TF'], ['TF'], ['TF'], ['TF'], ['TF'], ['TF'], ['TF'], ['TF'], ['TF'], ['TF'], ['TF'], ['TF'], ['TF'], ['TF'], ['TF'], ['TF'], ['TF'], ['TF'], ['TF'], ['TF'], ['TF'], ['TF'], ['TF'], ['TF'], ['TF'], ['TF'], ['TF'], ['TF'], ['TF'], ['TF'], ['TF'], ['TF'], ['TF'], ['TF'], ['TF'], ['TF'], ['TF'], ['TF'], ['TF'], ['TF'], ['TF'], ['TF'], ['TF'], ['TF'], ['TF'], ['TF'], ['TF'], ['TF'], ['TF'], ['TF'], ['TF'], ['TF'], ['TF'], ['TF'], ['TF'], ['TF'], ['TF'], ['TF'], ['TF'], ['TF'], ['TF'], ['TF'], ['TF'], ['TF'], ['TF'], ['TF'], ['TF'], ['TF'], ['TF'], ['TF'], ['TF'], ['TF'], ['TF'], ['TF'], ['TF'], ['TF'], ['TF'], ['TF'], ['TF'], ['TF'], ['TF'], ['TF'], ['TF'], ['TF'], ['TF'], ['TF'], ['TF'], ['TF'], ['TF'], ['TF'], ['TF'], ['TF'], ['TF'], ['TF'], ['TF'], ['TF'], ['TF'], ['TF'], ['TF'], ['TF'], ['TF'], ['TF'], ['TF'], ['TF'], ['TF'], ['TF'], ['TF'], ['TF'], ['TF'], ['TF'], ['TF'], ['TF'], ['TF'], ['TF'], ['TF'], ['TF'], ['TF'], ['TF'], ['TF'], ['TF'], ['TF'], ['TF'], ['TF'], ['TF'], ['TF'], ['TF'], ['TF'], ['TF'], ['TF'], ['TF'], ['TF'], ['TF'], ['TF'], ['TF'], ['TF'], ['TF'], ['TF'], ['TF'], ['TF'], ['TF'], ['TF'], ['TF'], ['TF'], ['TF'], ['TF'], ['TF'], ['TF'], ['TF'], ['TF'], ['TF'], ['TF'], ['TF'], ['TF'], ['TF'], ['TF'], ['TF'], ['TF'], ['TF'], ['TF'], ['TF'], ['TF'], ['TF'], ['TF'], ['TF'], ['TF'], ['TF'], ['TF'], ['TF'], ['TF'], ['TF'], ['TF'], ['TF'], ['TF'], ['TF'], ['TF'], ['TF'], ['TF'], ['TF'], ['TF'], ['TF'], ['TF'], ['TF'], ['TF'], ['TF'], ['TF'], ['TF'], ['TF'], ['TF'], ['TF'], ['TF'], ['TF'], ['TF'], ['TF'], ['TF'], ['TF'], ['TF'], ['TF'], ['TF'], ['TF'], ['TF'], ['TF'], ['TF'], ['TF'], ['TF'], ['TF'], ['TF'], ['TF'], ['TF'], ['TF'], ['TF'], ['TF'], ['TF'], ['TF'], ['TF']]	0.21012658227848102
TF	TF:M04743	Factor: c-Myc; motif: NSCACGTGGN	0.014711937306899637	True	Factor: c-Myc; motif: NSCACGTGGN	4567	1580	295	31194	0.18670886075949367	0.0645938252682286	query_1	['TF:M00000']	['ENSG00000130513', 'ENSG00000204267', 'ENSG00000131914', 'ENSG00000184185', 'ENSG00000099203', 'ENSG00000166035', 'ENSG00000142444', 'ENSG00000164096', 'ENSG00000254221', 'ENSG00000167800', 'ENSG00000066923', 'ENSG00000164938', 'ENSG00000132471', 'ENSG00000204371', 'ENSG00000148660', 'ENSG00000143384', 'ENSG00000138829', 'ENSG00000117682', 'ENSG00000168610', 'ENSG00000179295', 'ENSG00000177479', 'ENSG00000114650', 'ENSG00000166508', 'ENSG00000198933', 'ENSG00000175305', 'ENSG00000170348', 'ENSG00000157837', 'ENSG00000213221', 'ENSG00000250264', 'ENSG00000163239', 'ENSG00000078814', 'ENSG00000164898', 'ENSG00000163634', 'ENSG00000151917', 'ENSG00000164048', 'ENSG00000174791', 'ENSG00000243927', 'ENSG00000130158', 'ENSG00000134183', 'ENSG00000143365', 'ENSG00000188981', 'ENSG00000167487', 'ENSG00000126215', 'ENSG00000243678', 'ENSG00000100024', 'ENSG00000070540', 'ENSG00000128311', 'ENSG00000213339', 'ENSG00000173757', 'ENSG00000115970', 'ENSG00000142186', 'ENSG00000280987', 'ENSG00000172403', 'ENSG00000174306', 'ENSG00000123600', 'ENSG00000119285', 'ENSG00000160712', 'ENSG00000072310', 'ENSG00000112208', 'ENSG00000253309', 'ENSG00000118655', 'ENSG00000227059', 'ENSG00000001626', 'ENSG00000111300', 'ENSG00000146243', 'ENSG00000088367', 'ENSG00000145020', 'ENSG00000254093', 'ENSG00000055044', 'ENSG00000129351', 'ENSG00000105656', 'ENSG00000184371', 'ENSG00000181754', 'ENSG00000143153', 'ENSG00000171953', 'ENSG00000169291', 'ENSG00000176678', 'ENSG00000161649', 'ENSG00000167721', 'ENSG00000172977', 'ENSG00000118197', 'ENSG00000112137', 'ENSG00000163938', 'ENSG00000108788', 'ENSG00000152518', 'ENSG00000186409', 'ENSG00000130733', 'ENSG00000157353', 'ENSG00000204472', 'ENSG00000116337', 'ENSG00000142273', 'ENSG00000156873', 'ENSG00000168944', 'ENSG00000085511', 'ENSG00000160360', 'ENSG00000168917', 'ENSG00000108774', 'ENSG00000276043', 'ENSG00000162650', 'ENSG00000143379', 'ENSG00000078269', 'ENSG00000099998', 'ENSG00000062282', 'ENSG00000143498', 'ENSG00000172785', 'ENSG00000233276', 'ENSG00000232070', 'ENSG00000085733', 'ENSG00000114054', 'ENSG00000160325', 'ENSG00000005249', 'ENSG00000110880', 'ENSG00000007255', 'ENSG00000134330', 'ENSG00000248751', 'ENSG00000011260', 'ENSG00000124678', 'ENSG00000125966', 'ENSG00000011052', 'ENSG00000134905', 'ENSG00000164077', 'ENSG00000141034', 'ENSG00000135503', 'ENSG00000144785', 'ENSG00000100983', 'ENSG00000099985', 'ENSG00000173421', 'ENSG00000172830', 'ENSG00000176095', 'ENSG00000138175', 'ENSG00000161647', 'ENSG00000151617', 'ENSG00000213654', 'ENSG00000069399', 'ENSG00000072201', 'ENSG00000126561', 'ENSG00000158604', 'ENSG00000239672', 'ENSG00000173349', 'ENSG00000118690', 'ENSG00000266967', 'ENSG00000171700', 'ENSG00000011258', 'ENSG00000108771', 'ENSG00000160714', 'ENSG00000105341', 'ENSG00000105738', 'ENSG00000156170', 'ENSG00000092929', 'ENSG00000119242', 'ENSG00000130208', 'ENSG00000267426', 'ENSG00000164362', 'ENSG00000140632', 'ENSG00000267060', 'ENSG00000100344', 'ENSG00000143028', 'ENSG00000119203', 'ENSG00000183520', 'ENSG00000172053', 'ENSG00000158220', 'ENSG00000152804', 'ENSG00000177425', 'ENSG00000188878', 'ENSG00000166166', 'ENSG00000171056', 'ENSG00000256269', 'ENSG00000179902', 'ENSG00000107371', 'ENSG00000073861', 'ENSG00000112561', 'ENSG00000267261', 'ENSG00000130517', 'ENSG00000132613', 'ENSG00000160801', 'ENSG00000182944', 'ENSG00000136271', 'ENSG00000125037', 'ENSG00000148296', 'ENSG00000145214', 'ENSG00000134262', 'ENSG00000167085', 'ENSG00000130202', 'ENSG00000111252', 'ENSG00000089248', 'ENSG00000105953', 'ENSG00000174579', 'ENSG00000055483', 'ENSG00000172818', 'ENSG00000118640', 'ENSG00000129353', 'ENSG00000141337', 'ENSG00000174953', 'ENSG00000288558', 'ENSG00000258724', 'ENSG00000204525', 'ENSG00000172803', 'ENSG00000158186', 'ENSG00000196517', 'ENSG00000128309', 'ENSG00000164076', 'ENSG00000156398', 'ENSG00000189144', 'ENSG00000218819', 'ENSG00000198270', 'ENSG00000158555', 'ENSG00000185009', 'ENSG00000118900', 'ENSG00000026652', 'ENSG00000221838', 'ENSG00000254726', 'ENSG00000196968', 'ENSG00000164626', 'ENSG00000154328', 'ENSG00000171222', 'ENSG00000135299', 'ENSG00000175489', 'ENSG00000174807', 'ENSG00000111275', 'ENSG00000198743', 'ENSG00000248098', 'ENSG00000196155', 'ENSG00000141480', 'ENSG00000051108', 'ENSG00000160208', 'ENSG00000164597', 'ENSG00000276950', 'ENSG00000198646', 'ENSG00000119703', 'ENSG00000166949', 'ENSG00000079308', 'ENSG00000253767', 'ENSG00000182534', 'ENSG00000108963', 'ENSG00000077348', 'ENSG00000204394', 'ENSG00000100979', 'ENSG00000101187', 'ENSG00000146731', 'ENSG00000163032', 'ENSG00000100285', 'ENSG00000128908', 'ENSG00000178404', 'ENSG00000119684', 'ENSG00000120798', 'ENSG00000145217', 'ENSG00000037042', 'ENSG00000125522', 'ENSG00000269955', 'ENSG00000117411', 'ENSG00000277791', 'ENSG00000184937', 'ENSG00000160207', 'ENSG00000178467', 'ENSG00000102967', 'ENSG00000105329', 'ENSG00000134986', 'ENSG00000137947', 'ENSG00000286022', 'ENSG00000069849', 'ENSG00000131016', 'ENSG00000198900', 'ENSG00000159217', 'ENSG00000140386', 'ENSG00000100982', 'ENSG00000221986', 'ENSG00000099783', 'ENSG00000107960', 'ENSG00000108784', 'ENSG00000124181', 'ENSG00000213420', 'ENSG00000168906', 'ENSG00000181027', 'ENSG00000198517', 'ENSG00000078804', 'ENSG00000163818', 'ENSG00000108825', 'ENSG00000127663', 'ENSG00000132781', 'ENSG00000198863', 'ENSG00000164109', 'ENSG00000171804', 'ENSG00000143641', 'ENSG00000139269', 'ENSG00000110243', 'ENSG00000104907', 'ENSG00000198959', 'ENSG00000214212', 'ENSG00000158710', 'ENSG00000173868', 'ENSG00000215717', 'ENSG00000177374', 'ENSG00000143375', 'ENSG00000008300', 'ENSG00000160695']	[['TF'], ['TF'], ['TF'], ['TF'], ['TF'], ['TF'], ['TF'], ['TF'], ['TF'], ['TF'], ['TF'], ['TF'], ['TF'], ['TF'], ['TF'], ['TF'], ['TF'], ['TF'], ['TF'], ['TF'], ['TF'], ['TF'], ['TF'], ['TF'], ['TF'], ['TF'], ['TF'], ['TF'], ['TF'], ['TF'], ['TF'], ['TF'], ['TF'], ['TF'], ['TF'], ['TF'], ['TF'], ['TF'], ['TF'], ['TF'], ['TF'], ['TF'], ['TF'], ['TF'], ['TF'], ['TF'], ['TF'], ['TF'], ['TF'], ['TF'], ['TF'], ['TF'], ['TF'], ['TF'], ['TF'], ['TF'], ['TF'], ['TF'], ['TF'], ['TF'], ['TF'], ['TF'], ['TF'], ['TF'], ['TF'], ['TF'], ['TF'], ['TF'], ['TF'], ['TF'], ['TF'], ['TF'], ['TF'], ['TF'], ['TF'], ['TF'], ['TF'], ['TF'], ['TF'], ['TF'], ['TF'], ['TF'], ['TF'], ['TF'], ['TF'], ['TF'], ['TF'], ['TF'], ['TF'], ['TF'], ['TF'], ['TF'], ['TF'], ['TF'], ['TF'], ['TF'], ['TF'], ['TF'], ['TF'], ['TF'], ['TF'], ['TF'], ['TF'], ['TF'], ['TF'], ['TF'], ['TF'], ['TF'], ['TF'], ['TF'], ['TF'], ['TF'], ['TF'], ['TF'], ['TF'], ['TF'], ['TF'], ['TF'], ['TF'], ['TF'], ['TF'], ['TF'], ['TF'], ['TF'], ['TF'], ['TF'], ['TF'], ['TF'], ['TF'], ['TF'], ['TF'], ['TF'], ['TF'], ['TF'], ['TF'], ['TF'], ['TF'], ['TF'], ['TF'], ['TF'], ['TF'], ['TF'], ['TF'], ['TF'], ['TF'], ['TF'], ['TF'], ['TF'], ['TF'], ['TF'], ['TF'], ['TF'], ['TF'], ['TF'], ['TF'], ['TF'], ['TF'], ['TF'], ['TF'], ['TF'], ['TF'], ['TF'], ['TF'], ['TF'], ['TF'], ['TF'], ['TF'], ['TF'], ['TF'], ['TF'], ['TF'], ['TF'], ['TF'], ['TF'], ['TF'], ['TF'], ['TF'], ['TF'], ['TF'], ['TF'], ['TF'], ['TF'], ['TF'], ['TF'], ['TF'], ['TF'], ['TF'], ['TF'], ['TF'], ['TF'], ['TF'], ['TF'], ['TF'], ['TF'], ['TF'], ['TF'], ['TF'], ['TF'], ['TF'], ['TF'], ['TF'], ['TF'], ['TF'], ['TF'], ['TF'], ['TF'], ['TF'], ['TF'], ['TF'], ['TF'], ['TF'], ['TF'], ['TF'], ['TF'], ['TF'], ['TF'], ['TF'], ['TF'], ['TF'], ['TF'], ['TF'], ['TF'], ['TF'], ['TF'], ['TF'], ['TF'], ['TF'], ['TF'], ['TF'], ['TF'], ['TF'], ['TF'], ['TF'], ['TF'], ['TF'], ['TF'], ['TF'], ['TF'], ['TF'], ['TF'], ['TF'], ['TF'], ['TF'], ['TF'], ['TF'], ['TF'], ['TF'], ['TF'], ['TF'], ['TF'], ['TF'], ['TF'], ['TF'], ['TF'], ['TF'], ['TF'], ['TF'], ['TF'], ['TF'], ['TF'], ['TF'], ['TF'], ['TF'], ['TF'], ['TF'], ['TF'], ['TF'], ['TF'], ['TF'], ['TF'], ['TF'], ['TF'], ['TF'], ['TF'], ['TF'], ['TF'], ['TF'], ['TF'], ['TF'], ['TF'], ['TF'], ['TF'], ['TF'], ['TF'], ['TF'], ['TF'], ['TF'], ['TF'], ['TF'], ['TF'], ['TF'], ['TF'], ['TF'], ['TF'], ['TF']]	0.18670886075949367
TF	TF:M01388_1	Factor: Dlx-5; motif: NNRGYAATTRNYKNNN; match class: 1	0.014731140209891285	True	Factor: Dlx-5; motif: NNRGYAATTRNYKNNN; match class: 1	4997	1580	319	31194	0.20189873417721518	0.06383830298178908	query_1	['TF:M01388']	['ENSG00000120278', 'ENSG00000167528', 'ENSG00000131914', 'ENSG00000137714', 'ENSG00000166035', 'ENSG00000166225', 'ENSG00000198026', 'ENSG00000163131', 'ENSG00000270316', 'ENSG00000254245', 'ENSG00000119866', 'ENSG00000110693', 'ENSG00000163029', 'ENSG00000131043', 'ENSG00000143398', 'ENSG00000196967', 'ENSG00000066923', 'ENSG00000182481', 'ENSG00000143442', 'ENSG00000176927', 'ENSG00000138036', 'ENSG00000140553', 'ENSG00000166471', 'ENSG00000143384', 'ENSG00000163877', 'ENSG00000130479', 'ENSG00000168610', 'ENSG00000131067', 'ENSG00000134049', 'ENSG00000114650', 'ENSG00000188761', 'ENSG00000104147', 'ENSG00000139597', 'ENSG00000204316', 'ENSG00000104853', 'ENSG00000170348', 'ENSG00000198704', 'ENSG00000250264', 'ENSG00000047849', 'ENSG00000078814', 'ENSG00000091664', 'ENSG00000174371', 'ENSG00000116977', 'ENSG00000248144', 'ENSG00000272916', 'ENSG00000143365', 'ENSG00000188981', 'ENSG00000033627', 'ENSG00000130204', 'ENSG00000213339', 'ENSG00000105397', 'ENSG00000258555', 'ENSG00000115970', 'ENSG00000151292', 'ENSG00000280987', 'ENSG00000172403', 'ENSG00000120784', 'ENSG00000144426', 'ENSG00000123600', 'ENSG00000119285', 'ENSG00000108443', 'ENSG00000120709', 'ENSG00000257017', 'ENSG00000267228', 'ENSG00000174684', 'ENSG00000169554', 'ENSG00000114790', 'ENSG00000166526', 'ENSG00000242372', 'ENSG00000084093', 'ENSG00000198563', 'ENSG00000175445', 'ENSG00000253309', 'ENSG00000118655', 'ENSG00000001626', 'ENSG00000163156', 'ENSG00000178295', 'ENSG00000146243', 'ENSG00000165757', 'ENSG00000262576', 'ENSG00000255587', 'ENSG00000160679', 'ENSG00000099889', 'ENSG00000197050', 'ENSG00000138071', 'ENSG00000177076', 'ENSG00000166997', 'ENSG00000197520', 'ENSG00000173585', 'ENSG00000090372', 'ENSG00000007168', 'ENSG00000148677', 'ENSG00000197081', 'ENSG00000258644', 'ENSG00000203760', 'ENSG00000156374', 'ENSG00000124203', 'ENSG00000156265', 'ENSG00000143420', 'ENSG00000108578', 'ENSG00000151465', 'ENSG00000112941', 'ENSG00000112137', 'ENSG00000163938', 'ENSG00000253846', 'ENSG00000264522', 'ENSG00000116774', 'ENSG00000133983', 'ENSG00000186409', 'ENSG00000253910', 'ENSG00000068079', 'ENSG00000168944', 'ENSG00000168487', 'ENSG00000180592', 'ENSG00000214128', 'ENSG00000163596', 'ENSG00000134954', 'ENSG00000160789', 'ENSG00000198336', 'ENSG00000189050', 'ENSG00000062282', 'ENSG00000059378', 'ENSG00000135148', 'ENSG00000117475', 'ENSG00000112079', 'ENSG00000176973', 'ENSG00000114541', 'ENSG00000114054', 'ENSG00000156006', 'ENSG00000143458', 'ENSG00000103599', 'ENSG00000168765', 'ENSG00000162944', 'ENSG00000260537', 'ENSG00000188486', 'ENSG00000204305', 'ENSG00000245680', 'ENSG00000204084', 'ENSG00000144785', 'ENSG00000125686', 'ENSG00000100983', 'ENSG00000170004', 'ENSG00000173421', 'ENSG00000283782', 'ENSG00000108423', 'ENSG00000127616', 'ENSG00000187098', 'ENSG00000088298', 'ENSG00000164512', 'ENSG00000254122', 'ENSG00000108669', 'ENSG00000139151', 'ENSG00000118690', 'ENSG00000125743', 'ENSG00000122008', 'ENSG00000256223', 'ENSG00000102984', 'ENSG00000156170', 'ENSG00000130208', 'ENSG00000176986', 'ENSG00000129038', 'ENSG00000179165', 'ENSG00000137699', 'ENSG00000139985', 'ENSG00000162407', 'ENSG00000143436', 'ENSG00000183092', 'ENSG00000253873', 'ENSG00000258388', 'ENSG00000089234', 'ENSG00000129116', 'ENSG00000182179', 'ENSG00000157349', 'ENSG00000165609', 'ENSG00000156273', 'ENSG00000115474', 'ENSG00000083099', 'ENSG00000115504', 'ENSG00000198182', 'ENSG00000079819', 'ENSG00000160803', 'ENSG00000197020', 'ENSG00000106290', 'ENSG00000179912', 'ENSG00000188878', 'ENSG00000125746', 'ENSG00000173166', 'ENSG00000171056', 'ENSG00000100014', 'ENSG00000256269', 'ENSG00000166831', 'ENSG00000173093', 'ENSG00000112561', 'ENSG00000143093', 'ENSG00000100991', 'ENSG00000143512', 'ENSG00000087237', 'ENSG00000118193', 'ENSG00000185551', 'ENSG00000160801', 'ENSG00000166529', 'ENSG00000061918', 'ENSG00000125037', 'ENSG00000134262', 'ENSG00000167085', 'ENSG00000007202', 'ENSG00000137709', 'ENSG00000164307', 'ENSG00000181322', 'ENSG00000105953', 'ENSG00000181693', 'ENSG00000113525', 'ENSG00000172818', 'ENSG00000259075', 'ENSG00000253159', 'ENSG00000158092', 'ENSG00000234745', 'ENSG00000156140', 'ENSG00000141338', 'ENSG00000198901', 'ENSG00000003436', 'ENSG00000158186', 'ENSG00000160323', 'ENSG00000090263', 'ENSG00000090612', 'ENSG00000256825', 'ENSG00000213463', 'ENSG00000183625', 'ENSG00000106804', 'ENSG00000189144', 'ENSG00000284946', 'ENSG00000138443', 'ENSG00000111271', 'ENSG00000218819', 'ENSG00000242419', 'ENSG00000204511', 'ENSG00000026652', 'ENSG00000131051', 'ENSG00000221838', 'ENSG00000156206', 'ENSG00000128567', 'ENSG00000267552', 'ENSG00000204290', 'ENSG00000145384', 'ENSG00000253305', 'ENSG00000173227', 'ENSG00000106261', 'ENSG00000108389', 'ENSG00000187908', 'ENSG00000132801', 'ENSG00000184988', 'ENSG00000137656', 'ENSG00000119703', 'ENSG00000139567', 'ENSG00000166949', 'ENSG00000121797', 'ENSG00000079308', 'ENSG00000114023', 'ENSG00000140564', 'ENSG00000110063', 'ENSG00000182134', 'ENSG00000146731', 'ENSG00000166275', 'ENSG00000128908', 'ENSG00000137145', 'ENSG00000014123', 'ENSG00000100296', 'ENSG00000182093', 'ENSG00000116793', 'ENSG00000114491', 'ENSG00000253953', 'ENSG00000168116', 'ENSG00000080644', 'ENSG00000111961', 'ENSG00000267360', 'ENSG00000134222', 'ENSG00000262209', 'ENSG00000088387', 'ENSG00000137947', 'ENSG00000286022', 'ENSG00000131016', 'ENSG00000138442', 'ENSG00000140386', 'ENSG00000158234', 'ENSG00000204120', 'ENSG00000125844', 'ENSG00000276293', 'ENSG00000221986', 'ENSG00000267318', 'ENSG00000163155', 'ENSG00000107960', 'ENSG00000135473', 'ENSG00000108784', 'ENSG00000062485', 'ENSG00000177096', 'ENSG00000099992', 'ENSG00000118257', 'ENSG00000213420', 'ENSG00000181027', 'ENSG00000091583', 'ENSG00000103653', 'ENSG00000133392', 'ENSG00000198740', 'ENSG00000110080', 'ENSG00000015520', 'ENSG00000112210', 'ENSG00000132781', 'ENSG00000114107', 'ENSG00000164109', 'ENSG00000253537', 'ENSG00000213190', 'ENSG00000150337', 'ENSG00000276547', 'ENSG00000140391', 'ENSG00000134243', 'ENSG00000115267', 'ENSG00000173064', 'ENSG00000108576', 'ENSG00000126653']	[['TF'], ['TF'], ['TF'], ['TF'], ['TF'], ['TF'], ['TF'], ['TF'], ['TF'], ['TF'], ['TF'], ['TF'], ['TF'], ['TF'], ['TF'], ['TF'], ['TF'], ['TF'], ['TF'], ['TF'], ['TF'], ['TF'], ['TF'], ['TF'], ['TF'], ['TF'], ['TF'], ['TF'], ['TF'], ['TF'], ['TF'], ['TF'], ['TF'], ['TF'], ['TF'], ['TF'], ['TF'], ['TF'], ['TF'], ['TF'], ['TF'], ['TF'], ['TF'], ['TF'], ['TF'], ['TF'], ['TF'], ['TF'], ['TF'], ['TF'], ['TF'], ['TF'], ['TF'], ['TF'], ['TF'], ['TF'], ['TF'], ['TF'], ['TF'], ['TF'], ['TF'], ['TF'], ['TF'], ['TF'], ['TF'], ['TF'], ['TF'], ['TF'], ['TF'], ['TF'], ['TF'], ['TF'], ['TF'], ['TF'], ['TF'], ['TF'], ['TF'], ['TF'], ['TF'], ['TF'], ['TF'], ['TF'], ['TF'], ['TF'], ['TF'], ['TF'], ['TF'], ['TF'], ['TF'], ['TF'], ['TF'], ['TF'], ['TF'], ['TF'], ['TF'], ['TF'], ['TF'], ['TF'], ['TF'], ['TF'], ['TF'], ['TF'], ['TF'], ['TF'], ['TF'], ['TF'], ['TF'], ['TF'], ['TF'], ['TF'], ['TF'], ['TF'], ['TF'], ['TF'], ['TF'], ['TF'], ['TF'], ['TF'], ['TF'], ['TF'], ['TF'], ['TF'], ['TF'], ['TF'], ['TF'], ['TF'], ['TF'], ['TF'], ['TF'], ['TF'], ['TF'], ['TF'], ['TF'], ['TF'], ['TF'], ['TF'], ['TF'], ['TF'], ['TF'], ['TF'], ['TF'], ['TF'], ['TF'], ['TF'], ['TF'], ['TF'], ['TF'], ['TF'], ['TF'], ['TF'], ['TF'], ['TF'], ['TF'], ['TF'], ['TF'], ['TF'], ['TF'], ['TF'], ['TF'], ['TF'], ['TF'], ['TF'], ['TF'], ['TF'], ['TF'], ['TF'], ['TF'], ['TF'], ['TF'], ['TF'], ['TF'], ['TF'], ['TF'], ['TF'], ['TF'], ['TF'], ['TF'], ['TF'], ['TF'], ['TF'], ['TF'], ['TF'], ['TF'], ['TF'], ['TF'], ['TF'], ['TF'], ['TF'], ['TF'], ['TF'], ['TF'], ['TF'], ['TF'], ['TF'], ['TF'], ['TF'], ['TF'], ['TF'], ['TF'], ['TF'], ['TF'], ['TF'], ['TF'], ['TF'], ['TF'], ['TF'], ['TF'], ['TF'], ['TF'], ['TF'], ['TF'], ['TF'], ['TF'], ['TF'], ['TF'], ['TF'], ['TF'], ['TF'], ['TF'], ['TF'], ['TF'], ['TF'], ['TF'], ['TF'], ['TF'], ['TF'], ['TF'], ['TF'], ['TF'], ['TF'], ['TF'], ['TF'], ['TF'], ['TF'], ['TF'], ['TF'], ['TF'], ['TF'], ['TF'], ['TF'], ['TF'], ['TF'], ['TF'], ['TF'], ['TF'], ['TF'], ['TF'], ['TF'], ['TF'], ['TF'], ['TF'], ['TF'], ['TF'], ['TF'], ['TF'], ['TF'], ['TF'], ['TF'], ['TF'], ['TF'], ['TF'], ['TF'], ['TF'], ['TF'], ['TF'], ['TF'], ['TF'], ['TF'], ['TF'], ['TF'], ['TF'], ['TF'], ['TF'], ['TF'], ['TF'], ['TF'], ['TF'], ['TF'], ['TF'], ['TF'], ['TF'], ['TF'], ['TF'], ['TF'], ['TF'], ['TF'], ['TF'], ['TF'], ['TF'], ['TF'], ['TF'], ['TF'], ['TF'], ['TF'], ['TF'], ['TF'], ['TF'], ['TF'], ['TF'], ['TF'], ['TF'], ['TF'], ['TF'], ['TF'], ['TF'], ['TF'], ['TF'], ['TF'], ['TF'], ['TF'], ['TF'], ['TF'], ['TF'], ['TF'], ['TF'], ['TF'], ['TF'], ['TF'], ['TF']]	0.20189873417721518
HP	HP:0031886	Abnormal LDL cholesterol concentration	0.014777555497909003	True	Any deviation from the normal concentration of low-density lipoprotein cholesterol in the blood circulation.	44	1580	11	31194	0.006962025316455696	0.25	query_1	['HP:0010979']	['ENSG00000138075', 'ENSG00000143921', 'ENSG00000110245', 'ENSG00000130203', 'ENSG00000175445', 'ENSG00000160789', 'ENSG00000107798', 'ENSG00000084674', 'ENSG00000130164', 'ENSG00000169174', 'ENSG00000110243']	[['HP'], ['HP'], ['HP'], ['HP'], ['HP'], ['HP'], ['HP'], ['HP'], ['HP'], ['HP'], ['HP']]	0.006962025316455696
TF	TF:M09964_1	Factor: JunD; motif: NRTGAGTCAYN; match class: 1	0.014817227557669526	True	Factor: JunD; motif: NRTGAGTCAYN; match class: 1	757	1580	68	31194	0.043037974683544304	0.08982826948480846	query_1	['TF:M09964']	['ENSG00000130513', 'ENSG00000198026', 'ENSG00000236383', 'ENSG00000110693', 'ENSG00000176927', 'ENSG00000166471', 'ENSG00000117479', 'ENSG00000055208', 'ENSG00000151917', 'ENSG00000104856', 'ENSG00000168878', 'ENSG00000213413', 'ENSG00000151292', 'ENSG00000121807', 'ENSG00000174611', 'ENSG00000169554', 'ENSG00000160712', 'ENSG00000242372', 'ENSG00000253309', 'ENSG00000196923', 'ENSG00000119640', 'ENSG00000145022', 'ENSG00000177076', 'ENSG00000108788', 'ENSG00000104936', 'ENSG00000168917', 'ENSG00000114098', 'ENSG00000177697', 'ENSG00000243649', 'ENSG00000168925', 'ENSG00000261582', 'ENSG00000173039', 'ENSG00000179165', 'ENSG00000156273', 'ENSG00000172399', 'ENSG00000114270', 'ENSG00000125746', 'ENSG00000156535', 'ENSG00000125753', 'ENSG00000100991', 'ENSG00000143512', 'ENSG00000087237', 'ENSG00000139540', 'ENSG00000067560', 'ENSG00000156140', 'ENSG00000160862', 'ENSG00000158555', 'ENSG00000171222', 'ENSG00000204290', 'ENSG00000141480', 'ENSG00000135862', 'ENSG00000119703', 'ENSG00000120798', 'ENSG00000197622', 'ENSG00000134986', 'ENSG00000143363', 'ENSG00000221986', 'ENSG00000267318', 'ENSG00000113396', 'ENSG00000107960', 'ENSG00000187492', 'ENSG00000138152', 'ENSG00000164867', 'ENSG00000110243', 'ENSG00000150337', 'ENSG00000158710', 'ENSG00000126653', 'ENSG00000204301']	[['TF'], ['TF'], ['TF'], ['TF'], ['TF'], ['TF'], ['TF'], ['TF'], ['TF'], ['TF'], ['TF'], ['TF'], ['TF'], ['TF'], ['TF'], ['TF'], ['TF'], ['TF'], ['TF'], ['TF'], ['TF'], ['TF'], ['TF'], ['TF'], ['TF'], ['TF'], ['TF'], ['TF'], ['TF'], ['TF'], ['TF'], ['TF'], ['TF'], ['TF'], ['TF'], ['TF'], ['TF'], ['TF'], ['TF'], ['TF'], ['TF'], ['TF'], ['TF'], ['TF'], ['TF'], ['TF'], ['TF'], ['TF'], ['TF'], ['TF'], ['TF'], ['TF'], ['TF'], ['TF'], ['TF'], ['TF'], ['TF'], ['TF'], ['TF'], ['TF'], ['TF'], ['TF'], ['TF'], ['TF'], ['TF'], ['TF'], ['TF'], ['TF']]	0.043037974683544304
TF	TF:M04191	Factor: ITF-2; motif: NNCACCTGNN	0.014917809990243178	True	Factor: ITF-2; motif: NNCACCTGNN	4872	1580	312	31194	0.19746835443037974	0.06403940886699508	query_1	['TF:M00000']	['ENSG00000130513', 'ENSG00000213995', 'ENSG00000083642', 'ENSG00000142046', 'ENSG00000104497', 'ENSG00000213996', 'ENSG00000204033', 'ENSG00000137714', 'ENSG00000166035', 'ENSG00000100197', 'ENSG00000236383', 'ENSG00000270316', 'ENSG00000255730', 'ENSG00000139668', 'ENSG00000136715', 'ENSG00000120733', 'ENSG00000176402', 'ENSG00000182481', 'ENSG00000176927', 'ENSG00000138036', 'ENSG00000204371', 'ENSG00000166278', 'ENSG00000166471', 'ENSG00000107099', 'ENSG00000167525', 'ENSG00000163877', 'ENSG00000138075', 'ENSG00000179295', 'ENSG00000177479', 'ENSG00000135114', 'ENSG00000130734', 'ENSG00000166508', 'ENSG00000188761', 'ENSG00000143921', 'ENSG00000118526', 'ENSG00000213221', 'ENSG00000128271', 'ENSG00000143156', 'ENSG00000154438', 'ENSG00000124762', 'ENSG00000164048', 'ENSG00000174791', 'ENSG00000126217', 'ENSG00000163141', 'ENSG00000129933', 'ENSG00000188981', 'ENSG00000167487', 'ENSG00000100024', 'ENSG00000197150', 'ENSG00000176788', 'ENSG00000104856', 'ENSG00000168878', 'ENSG00000204463', 'ENSG00000170500', 'ENSG00000213413', 'ENSG00000140368', 'ENSG00000142347', 'ENSG00000174306', 'ENSG00000132481', 'ENSG00000133027', 'ENSG00000160712', 'ENSG00000166526', 'ENSG00000147894', 'ENSG00000242372', 'ENSG00000072310', 'ENSG00000161533', 'ENSG00000084093', 'ENSG00000105705', 'ENSG00000164068', 'ENSG00000112699', 'ENSG00000100473', 'ENSG00000111300', 'ENSG00000160679', 'ENSG00000183763', 'ENSG00000244255', 'ENSG00000145020', 'ENSG00000197050', 'ENSG00000180263', 'ENSG00000090372', 'ENSG00000204539', 'ENSG00000065060', 'ENSG00000148677', 'ENSG00000160678', 'ENSG00000156374', 'ENSG00000171953', 'ENSG00000156265', 'ENSG00000133246', 'ENSG00000170788', 'ENSG00000170703', 'ENSG00000172977', 'ENSG00000101444', 'ENSG00000143457', 'ENSG00000112137', 'ENSG00000175189', 'ENSG00000277971', 'ENSG00000104936', 'ENSG00000182326', 'ENSG00000187664', 'ENSG00000112041', 'ENSG00000171703', 'ENSG00000068079', 'ENSG00000157353', 'ENSG00000268434', 'ENSG00000112499', 'ENSG00000133433', 'ENSG00000250641', 'ENSG00000214128', 'ENSG00000143379', 'ENSG00000189050', 'ENSG00000213445', 'ENSG00000062282', 'ENSG00000114268', 'ENSG00000135148', 'ENSG00000117475', 'ENSG00000188800', 'ENSG00000101464', 'ENSG00000176973', 'ENSG00000204428', 'ENSG00000114054', 'ENSG00000119718', 'ENSG00000134330', 'ENSG00000248751', 'ENSG00000125868', 'ENSG00000163431', 'ENSG00000024048', 'ENSG00000164116', 'ENSG00000131470', 'ENSG00000134905', 'ENSG00000141034', 'ENSG00000144785', 'ENSG00000125686', 'ENSG00000147874', 'ENSG00000172830', 'ENSG00000283782', 'ENSG00000133606', 'ENSG00000138175', 'ENSG00000204344', 'ENSG00000172766', 'ENSG00000161647', 'ENSG00000108669', 'ENSG00000214435', 'ENSG00000126561', 'ENSG00000158604', 'ENSG00000055118', 'ENSG00000169599', 'ENSG00000173039', 'ENSG00000108771', 'ENSG00000105738', 'ENSG00000119383', 'ENSG00000173402', 'ENSG00000129038', 'ENSG00000137699', 'ENSG00000145390', 'ENSG00000106460', 'ENSG00000204424', 'ENSG00000164362', 'ENSG00000187266', 'ENSG00000257594', 'ENSG00000253873', 'ENSG00000123505', 'ENSG00000159164', 'ENSG00000182179', 'ENSG00000106392', 'ENSG00000115474', 'ENSG00000143382', 'ENSG00000168928', 'ENSG00000158220', 'ENSG00000079819', 'ENSG00000177425', 'ENSG00000197256', 'ENSG00000163660', 'ENSG00000105323', 'ENSG00000188878', 'ENSG00000118292', 'ENSG00000198373', 'ENSG00000100014', 'ENSG00000160808', 'ENSG00000172037', 'ENSG00000113083', 'ENSG00000093009', 'ENSG00000143512', 'ENSG00000130517', 'ENSG00000173442', 'ENSG00000125347', 'ENSG00000105193', 'ENSG00000145214', 'ENSG00000142039', 'ENSG00000028203', 'ENSG00000213889', 'ENSG00000141279', 'ENSG00000197093', 'ENSG00000137709', 'ENSG00000185264', 'ENSG00000187244', 'ENSG00000105953', 'ENSG00000178199', 'ENSG00000133665', 'ENSG00000055483', 'ENSG00000118640', 'ENSG00000259075', 'ENSG00000164941', 'ENSG00000170581', 'ENSG00000141744', 'ENSG00000117407', 'ENSG00000156140', 'ENSG00000160862', 'ENSG00000198901', 'ENSG00000114316', 'ENSG00000118898', 'ENSG00000158480', 'ENSG00000131351', 'ENSG00000164532', 'ENSG00000164062', 'ENSG00000164076', 'ENSG00000156398', 'ENSG00000138443', 'ENSG00000138303', 'ENSG00000163879', 'ENSG00000185009', 'ENSG00000226979', 'ENSG00000204511', 'ENSG00000026652', 'ENSG00000254470', 'ENSG00000221838', 'ENSG00000159214', 'ENSG00000128567', 'ENSG00000178149', 'ENSG00000154328', 'ENSG00000117676', 'ENSG00000127415', 'ENSG00000127419', 'ENSG00000108830', 'ENSG00000253305', 'ENSG00000165275', 'ENSG00000173227', 'ENSG00000168899', 'ENSG00000141480', 'ENSG00000135862', 'ENSG00000187908', 'ENSG00000184988', 'ENSG00000185019', 'ENSG00000119703', 'ENSG00000108828', 'ENSG00000079308', 'ENSG00000182534', 'ENSG00000140564', 'ENSG00000204394', 'ENSG00000101187', 'ENSG00000182134', 'ENSG00000146731', 'ENSG00000170608', 'ENSG00000166275', 'ENSG00000100285', 'ENSG00000128908', 'ENSG00000178404', 'ENSG00000181585', 'ENSG00000137145', 'ENSG00000119684', 'ENSG00000138231', 'ENSG00000145217', 'ENSG00000182093', 'ENSG00000116793', 'ENSG00000111961', 'ENSG00000110074', 'ENSG00000262209', 'ENSG00000105329', 'ENSG00000137947', 'ENSG00000011422', 'ENSG00000140386', 'ENSG00000154783', 'ENSG00000204120', 'ENSG00000149428', 'ENSG00000267318', 'ENSG00000099783', 'ENSG00000186994', 'ENSG00000171962', 'ENSG00000175826', 'ENSG00000134242', 'ENSG00000120437', 'ENSG00000135473', 'ENSG00000187492', 'ENSG00000160710', 'ENSG00000172113', 'ENSG00000198324', 'ENSG00000214655', 'ENSG00000177700', 'ENSG00000089902', 'ENSG00000149243', 'ENSG00000072163', 'ENSG00000198517', 'ENSG00000163818', 'ENSG00000091583', 'ENSG00000103653', 'ENSG00000133392', 'ENSG00000168484', 'ENSG00000138131', 'ENSG00000167601', 'ENSG00000138152', 'ENSG00000164867', 'ENSG00000171804', 'ENSG00000198959', 'ENSG00000134243', 'ENSG00000100949', 'ENSG00000186115', 'ENSG00000173991', 'ENSG00000215717', 'ENSG00000204475', 'ENSG00000173064', 'ENSG00000171533', 'ENSG00000108576', 'ENSG00000143375', 'ENSG00000160695']	[['TF'], ['TF'], ['TF'], ['TF'], ['TF'], ['TF'], ['TF'], ['TF'], ['TF'], ['TF'], ['TF'], ['TF'], ['TF'], ['TF'], ['TF'], ['TF'], ['TF'], ['TF'], ['TF'], ['TF'], ['TF'], ['TF'], ['TF'], ['TF'], ['TF'], ['TF'], ['TF'], ['TF'], ['TF'], ['TF'], ['TF'], ['TF'], ['TF'], ['TF'], ['TF'], ['TF'], ['TF'], ['TF'], ['TF'], ['TF'], ['TF'], ['TF'], ['TF'], ['TF'], ['TF'], ['TF'], ['TF'], ['TF'], ['TF'], ['TF'], ['TF'], ['TF'], ['TF'], ['TF'], ['TF'], ['TF'], ['TF'], ['TF'], ['TF'], ['TF'], ['TF'], ['TF'], ['TF'], ['TF'], ['TF'], ['TF'], ['TF'], ['TF'], ['TF'], ['TF'], ['TF'], ['TF'], ['TF'], ['TF'], ['TF'], ['TF'], ['TF'], ['TF'], ['TF'], ['TF'], ['TF'], ['TF'], ['TF'], ['TF'], ['TF'], ['TF'], ['TF'], ['TF'], ['TF'], ['TF'], ['TF'], ['TF'], ['TF'], ['TF'], ['TF'], ['TF'], ['TF'], ['TF'], ['TF'], ['TF'], ['TF'], ['TF'], ['TF'], ['TF'], ['TF'], ['TF'], ['TF'], ['TF'], ['TF'], ['TF'], ['TF'], ['TF'], ['TF'], ['TF'], ['TF'], ['TF'], ['TF'], ['TF'], ['TF'], ['TF'], ['TF'], ['TF'], ['TF'], ['TF'], ['TF'], ['TF'], ['TF'], ['TF'], ['TF'], ['TF'], ['TF'], ['TF'], ['TF'], ['TF'], ['TF'], ['TF'], ['TF'], ['TF'], ['TF'], ['TF'], ['TF'], ['TF'], ['TF'], ['TF'], ['TF'], ['TF'], ['TF'], ['TF'], ['TF'], ['TF'], ['TF'], ['TF'], ['TF'], ['TF'], ['TF'], ['TF'], ['TF'], ['TF'], ['TF'], ['TF'], ['TF'], ['TF'], ['TF'], ['TF'], ['TF'], ['TF'], ['TF'], ['TF'], ['TF'], ['TF'], ['TF'], ['TF'], ['TF'], ['TF'], ['TF'], ['TF'], ['TF'], ['TF'], ['TF'], ['TF'], ['TF'], ['TF'], ['TF'], ['TF'], ['TF'], ['TF'], ['TF'], ['TF'], ['TF'], ['TF'], ['TF'], ['TF'], ['TF'], ['TF'], ['TF'], ['TF'], ['TF'], ['TF'], ['TF'], ['TF'], ['TF'], ['TF'], ['TF'], ['TF'], ['TF'], ['TF'], ['TF'], ['TF'], ['TF'], ['TF'], ['TF'], ['TF'], ['TF'], ['TF'], ['TF'], ['TF'], ['TF'], ['TF'], ['TF'], ['TF'], ['TF'], ['TF'], ['TF'], ['TF'], ['TF'], ['TF'], ['TF'], ['TF'], ['TF'], ['TF'], ['TF'], ['TF'], ['TF'], ['TF'], ['TF'], ['TF'], ['TF'], ['TF'], ['TF'], ['TF'], ['TF'], ['TF'], ['TF'], ['TF'], ['TF'], ['TF'], ['TF'], ['TF'], ['TF'], ['TF'], ['TF'], ['TF'], ['TF'], ['TF'], ['TF'], ['TF'], ['TF'], ['TF'], ['TF'], ['TF'], ['TF'], ['TF'], ['TF'], ['TF'], ['TF'], ['TF'], ['TF'], ['TF'], ['TF'], ['TF'], ['TF'], ['TF'], ['TF'], ['TF'], ['TF'], ['TF'], ['TF'], ['TF'], ['TF'], ['TF'], ['TF'], ['TF'], ['TF'], ['TF'], ['TF'], ['TF'], ['TF'], ['TF'], ['TF'], ['TF'], ['TF'], ['TF'], ['TF'], ['TF'], ['TF'], ['TF'], ['TF'], ['TF'], ['TF'], ['TF'], ['TF'], ['TF'], ['TF'], ['TF'], ['TF'], ['TF'], ['TF'], ['TF'], ['TF'], ['TF'], ['TF'], ['TF']]	0.19746835443037974
TF	TF:M04026_1	Factor: SMAD3; motif: YGTCTAGACA; match class: 1	0.015031959894283265	True	Factor: SMAD3; motif: YGTCTAGACA; match class: 1	5558	1580	350	31194	0.22151898734177214	0.06297229219143577	query_1	['TF:M04026']	['ENSG00000131914', 'ENSG00000104497', 'ENSG00000283632', 'ENSG00000099203', 'ENSG00000166035', 'ENSG00000166225', 'ENSG00000204469', 'ENSG00000254245', 'ENSG00000114302', 'ENSG00000137154', 'ENSG00000139668', 'ENSG00000163029', 'ENSG00000254221', 'ENSG00000137310', 'ENSG00000167800', 'ENSG00000132471', 'ENSG00000177963', 'ENSG00000010310', 'ENSG00000176927', 'ENSG00000108433', 'ENSG00000166278', 'ENSG00000148660', 'ENSG00000123810', 'ENSG00000143384', 'ENSG00000165801', 'ENSG00000127528', 'ENSG00000117682', 'ENSG00000143374', 'ENSG00000179295', 'ENSG00000105856', 'ENSG00000135114', 'ENSG00000134049', 'ENSG00000130734', 'ENSG00000109917', 'ENSG00000111331', 'ENSG00000104147', 'ENSG00000139597', 'ENSG00000118526', 'ENSG00000004534', 'ENSG00000213221', 'ENSG00000215251', 'ENSG00000154438', 'ENSG00000164898', 'ENSG00000126214', 'ENSG00000162399', 'ENSG00000110245', 'ENSG00000164078', 'ENSG00000014914', 'ENSG00000272916', 'ENSG00000130204', 'ENSG00000243678', 'ENSG00000179168', 'ENSG00000104856', 'ENSG00000168878', 'ENSG00000105397', 'ENSG00000123415', 'ENSG00000142186', 'ENSG00000151292', 'ENSG00000142347', 'ENSG00000142065', 'ENSG00000174306', 'ENSG00000132481', 'ENSG00000144426', 'ENSG00000108443', 'ENSG00000065029', 'ENSG00000257017', 'ENSG00000267228', 'ENSG00000163349', 'ENSG00000160712', 'ENSG00000166526', 'ENSG00000187595', 'ENSG00000178397', 'ENSG00000143450', 'ENSG00000132478', 'ENSG00000164068', 'ENSG00000135100', 'ENSG00000163156', 'ENSG00000178295', 'ENSG00000056558', 'ENSG00000146243', 'ENSG00000165757', 'ENSG00000160679', 'ENSG00000183763', 'ENSG00000244255', 'ENSG00000145020', 'ENSG00000145022', 'ENSG00000140464', 'ENSG00000180263', 'ENSG00000143126', 'ENSG00000173585', 'ENSG00000090372', 'ENSG00000144230', 'ENSG00000129351', 'ENSG00000181754', 'ENSG00000143153', 'ENSG00000160678', 'ENSG00000159409', 'ENSG00000003056', 'ENSG00000187446', 'ENSG00000204536', 'ENSG00000126005', 'ENSG00000170703', 'ENSG00000172977', 'ENSG00000118197', 'ENSG00000286070', 'ENSG00000112137', 'ENSG00000108788', 'ENSG00000277971', 'ENSG00000182326', 'ENSG00000253846', 'ENSG00000116774', 'ENSG00000186409', 'ENSG00000213672', 'ENSG00000160326', 'ENSG00000268434', 'ENSG00000133433', 'ENSG00000168917', 'ENSG00000148291', 'ENSG00000284686', 'ENSG00000198336', 'ENSG00000062282', 'ENSG00000059378', 'ENSG00000112079', 'ENSG00000143498', 'ENSG00000172922', 'ENSG00000232070', 'ENSG00000204428', 'ENSG00000160325', 'ENSG00000143458', 'ENSG00000103599', 'ENSG00000196449', 'ENSG00000177697', 'ENSG00000168765', 'ENSG00000248751', 'ENSG00000213676', 'ENSG00000163431', 'ENSG00000260537', 'ENSG00000132170', 'ENSG00000119630', 'ENSG00000011052', 'ENSG00000143412', 'ENSG00000164077', 'ENSG00000078747', 'ENSG00000172830', 'ENSG00000133606', 'ENSG00000108423', 'ENSG00000127616', 'ENSG00000132581', 'ENSG00000196588', 'ENSG00000176095', 'ENSG00000148795', 'ENSG00000067221', 'ENSG00000003756', 'ENSG00000214435', 'ENSG00000126561', 'ENSG00000118690', 'ENSG00000266967', 'ENSG00000182600', 'ENSG00000160714', 'ENSG00000138439', 'ENSG00000084674', 'ENSG00000173402', 'ENSG00000092929', 'ENSG00000139579', 'ENSG00000176986', 'ENSG00000042493', 'ENSG00000106460', 'ENSG00000259207', 'ENSG00000007866', 'ENSG00000257594', 'ENSG00000140632', 'ENSG00000100344', 'ENSG00000089234', 'ENSG00000129116', 'ENSG00000157349', 'ENSG00000132475', 'ENSG00000198060', 'ENSG00000172399', 'ENSG00000172053', 'ENSG00000158220', 'ENSG00000167258', 'ENSG00000079819', 'ENSG00000177425', 'ENSG00000160803', 'ENSG00000166024', 'ENSG00000197020', 'ENSG00000050820', 'ENSG00000235109', 'ENSG00000093010', 'ENSG00000035403', 'ENSG00000105323', 'ENSG00000286075', 'ENSG00000171056', 'ENSG00000172757', 'ENSG00000068137', 'ENSG00000256269', 'ENSG00000160808', 'ENSG00000179902', 'ENSG00000130164', 'ENSG00000093009', 'ENSG00000131153', 'ENSG00000100991', 'ENSG00000117971', 'ENSG00000167645', 'ENSG00000109111', 'ENSG00000105193', 'ENSG00000184451', 'ENSG00000148296', 'ENSG00000158955', 'ENSG00000142039', 'ENSG00000197093', 'ENSG00000130202', 'ENSG00000138380', 'ENSG00000164307', 'ENSG00000185264', 'ENSG00000067560', 'ENSG00000105953', 'ENSG00000174579', 'ENSG00000181693', 'ENSG00000178199', 'ENSG00000129493', 'ENSG00000113525', 'ENSG00000177951', 'ENSG00000253159', 'ENSG00000158092', 'ENSG00000141337', 'ENSG00000177051', 'ENSG00000288558', 'ENSG00000138308', 'ENSG00000114316', 'ENSG00000003436', 'ENSG00000204444', 'ENSG00000118007', 'ENSG00000182329', 'ENSG00000090612', 'ENSG00000164532', 'ENSG00000106804', 'ENSG00000156398', 'ENSG00000284946', 'ENSG00000111271', 'ENSG00000158555', 'ENSG00000185009', 'ENSG00000118900', 'ENSG00000144231', 'ENSG00000143621', 'ENSG00000156206', 'ENSG00000178149', 'ENSG00000113161', 'ENSG00000135299', 'ENSG00000111275', 'ENSG00000184014', 'ENSG00000108830', 'ENSG00000153774', 'ENSG00000148290', 'ENSG00000173227', 'ENSG00000196155', 'ENSG00000081853', 'ENSG00000164597', 'ENSG00000276950', 'ENSG00000184988', 'ENSG00000137656', 'ENSG00000185019', 'ENSG00000108828', 'ENSG00000121797', 'ENSG00000182534', 'ENSG00000113734', 'ENSG00000157578', 'ENSG00000140564', 'ENSG00000110063', 'ENSG00000100979', 'ENSG00000177191', 'ENSG00000100285', 'ENSG00000128908', 'ENSG00000178404', 'ENSG00000014123', 'ENSG00000138231', 'ENSG00000120798', 'ENSG00000145217', 'ENSG00000204540', 'ENSG00000114491', 'ENSG00000253953', 'ENSG00000125522', 'ENSG00000269955', 'ENSG00000168116', 'ENSG00000141298', 'ENSG00000188786', 'ENSG00000277791', 'ENSG00000138735', 'ENSG00000080644', 'ENSG00000160207', 'ENSG00000262209', 'ENSG00000178467', 'ENSG00000167772', 'ENSG00000186212', 'ENSG00000232040', 'ENSG00000204310', 'ENSG00000140600', 'ENSG00000099974', 'ENSG00000100028', 'ENSG00000138442', 'ENSG00000119638', 'ENSG00000168792', 'ENSG00000154783', 'ENSG00000204120', 'ENSG00000105520', 'ENSG00000151422', 'ENSG00000076685', 'ENSG00000099783', 'ENSG00000163155', 'ENSG00000107960', 'ENSG00000170633', 'ENSG00000135473', 'ENSG00000187492', 'ENSG00000099999', 'ENSG00000172113', 'ENSG00000143434', 'ENSG00000138018', 'ENSG00000198324', 'ENSG00000166507', 'ENSG00000168906', 'ENSG00000177700', 'ENSG00000181027', 'ENSG00000167543', 'ENSG00000149243', 'ENSG00000091583', 'ENSG00000168484', 'ENSG00000110080', 'ENSG00000112210', 'ENSG00000072864', 'ENSG00000262633', 'ENSG00000132781', 'ENSG00000138152', 'ENSG00000185800', 'ENSG00000164867', 'ENSG00000164109', 'ENSG00000146530', 'ENSG00000253537', 'ENSG00000213190', 'ENSG00000073734', 'ENSG00000149257', 'ENSG00000276547', 'ENSG00000140391', 'ENSG00000196914', 'ENSG00000214212', 'ENSG00000150991', 'ENSG00000100949', 'ENSG00000108262', 'ENSG00000101665', 'ENSG00000070961', 'ENSG00000126653']	[['TF'], ['TF'], ['TF'], ['TF'], ['TF'], ['TF'], ['TF'], ['TF'], ['TF'], ['TF'], ['TF'], ['TF'], ['TF'], ['TF'], ['TF'], ['TF'], ['TF'], ['TF'], ['TF'], ['TF'], ['TF'], ['TF'], ['TF'], ['TF'], ['TF'], ['TF'], ['TF'], ['TF'], ['TF'], ['TF'], ['TF'], ['TF'], ['TF'], ['TF'], ['TF'], ['TF'], ['TF'], ['TF'], ['TF'], ['TF'], ['TF'], ['TF'], ['TF'], ['TF'], ['TF'], ['TF'], ['TF'], ['TF'], ['TF'], ['TF'], ['TF'], ['TF'], ['TF'], ['TF'], ['TF'], ['TF'], ['TF'], ['TF'], ['TF'], ['TF'], ['TF'], ['TF'], ['TF'], ['TF'], ['TF'], ['TF'], ['TF'], ['TF'], ['TF'], ['TF'], ['TF'], ['TF'], ['TF'], ['TF'], ['TF'], ['TF'], ['TF'], ['TF'], ['TF'], ['TF'], ['TF'], ['TF'], ['TF'], ['TF'], ['TF'], ['TF'], ['TF'], ['TF'], ['TF'], ['TF'], ['TF'], ['TF'], ['TF'], ['TF'], ['TF'], ['TF'], ['TF'], ['TF'], ['TF'], ['TF'], ['TF'], ['TF'], ['TF'], ['TF'], ['TF'], ['TF'], ['TF'], ['TF'], ['TF'], ['TF'], ['TF'], ['TF'], ['TF'], ['TF'], ['TF'], ['TF'], ['TF'], ['TF'], ['TF'], ['TF'], ['TF'], ['TF'], ['TF'], ['TF'], ['TF'], ['TF'], ['TF'], ['TF'], ['TF'], ['TF'], ['TF'], ['TF'], ['TF'], ['TF'], ['TF'], ['TF'], ['TF'], ['TF'], ['TF'], ['TF'], ['TF'], ['TF'], ['TF'], ['TF'], ['TF'], ['TF'], ['TF'], ['TF'], ['TF'], ['TF'], ['TF'], ['TF'], ['TF'], ['TF'], ['TF'], ['TF'], ['TF'], ['TF'], ['TF'], ['TF'], ['TF'], ['TF'], ['TF'], ['TF'], ['TF'], ['TF'], ['TF'], ['TF'], ['TF'], ['TF'], ['TF'], ['TF'], ['TF'], ['TF'], ['TF'], ['TF'], ['TF'], ['TF'], ['TF'], ['TF'], ['TF'], ['TF'], ['TF'], ['TF'], ['TF'], ['TF'], ['TF'], ['TF'], ['TF'], ['TF'], ['TF'], ['TF'], ['TF'], ['TF'], ['TF'], ['TF'], ['TF'], ['TF'], ['TF'], ['TF'], ['TF'], ['TF'], ['TF'], ['TF'], ['TF'], ['TF'], ['TF'], ['TF'], ['TF'], ['TF'], ['TF'], ['TF'], ['TF'], ['TF'], ['TF'], ['TF'], ['TF'], ['TF'], ['TF'], ['TF'], ['TF'], ['TF'], ['TF'], ['TF'], ['TF'], ['TF'], ['TF'], ['TF'], ['TF'], ['TF'], ['TF'], ['TF'], ['TF'], ['TF'], ['TF'], ['TF'], ['TF'], ['TF'], ['TF'], ['TF'], ['TF'], ['TF'], ['TF'], ['TF'], ['TF'], ['TF'], ['TF'], ['TF'], ['TF'], ['TF'], ['TF'], ['TF'], ['TF'], ['TF'], ['TF'], ['TF'], ['TF'], ['TF'], ['TF'], ['TF'], ['TF'], ['TF'], ['TF'], ['TF'], ['TF'], ['TF'], ['TF'], ['TF'], ['TF'], ['TF'], ['TF'], ['TF'], ['TF'], ['TF'], ['TF'], ['TF'], ['TF'], ['TF'], ['TF'], ['TF'], ['TF'], ['TF'], ['TF'], ['TF'], ['TF'], ['TF'], ['TF'], ['TF'], ['TF'], ['TF'], ['TF'], ['TF'], ['TF'], ['TF'], ['TF'], ['TF'], ['TF'], ['TF'], ['TF'], ['TF'], ['TF'], ['TF'], ['TF'], ['TF'], ['TF'], ['TF'], ['TF'], ['TF'], ['TF'], ['TF'], ['TF'], ['TF'], ['TF'], ['TF'], ['TF'], ['TF'], ['TF'], ['TF'], ['TF'], ['TF'], ['TF'], ['TF'], ['TF'], ['TF'], ['TF'], ['TF'], ['TF'], ['TF'], ['TF'], ['TF'], ['TF'], ['TF'], ['TF'], ['TF'], ['TF'], ['TF'], ['TF'], ['TF'], ['TF'], ['TF'], ['TF'], ['TF'], ['TF'], ['TF'], ['TF'], ['TF'], ['TF'], ['TF'], ['TF'], ['TF']]	0.22151898734177214
HP	HP:0011276	Vascular skin abnormality	0.01506362391280385	True	Vascular skin abnormality	557	1580	53	31194	0.03354430379746835	0.09515260323159784	query_1	['HP:0002597', 'HP:0011354']	['ENSG00000213995', 'ENSG00000166278', 'ENSG00000168610', 'ENSG00000179295', 'ENSG00000074695', 'ENSG00000130158', 'ENSG00000130203', 'ENSG00000173757', 'ENSG00000072310', 'ENSG00000118655', 'ENSG00000115486', 'ENSG00000099889', 'ENSG00000140464', 'ENSG00000177469', 'ENSG00000182326', 'ENSG00000204217', 'ENSG00000198951', 'ENSG00000151694', 'ENSG00000160789', 'ENSG00000142611', 'ENSG00000172922', 'ENSG00000137700', 'ENSG00000161395', 'ENSG00000132170', 'ENSG00000164116', 'ENSG00000123384', 'ENSG00000092929', 'ENSG00000176986', 'ENSG00000259207', 'ENSG00000164362', 'ENSG00000130940', 'ENSG00000114270', 'ENSG00000093010', 'ENSG00000156535', 'ENSG00000113083', 'ENSG00000111252', 'ENSG00000181555', 'ENSG00000234745', 'ENSG00000157933', 'ENSG00000158186', 'ENSG00000118007', 'ENSG00000168477', 'ENSG00000139567', 'ENSG00000166949', 'ENSG00000111961', 'ENSG00000107960', 'ENSG00000134242', 'ENSG00000115935', 'ENSG00000160710', 'ENSG00000168906', 'ENSG00000133392', 'ENSG00000115267', 'ENSG00000136280']	[['HP'], ['HP'], ['HP'], ['HP'], ['HP'], ['HP'], ['HP'], ['HP'], ['HP'], ['HP'], ['HP'], ['HP'], ['HP'], ['HP'], ['HP'], ['HP'], ['HP'], ['HP'], ['HP'], ['HP'], ['HP'], ['HP'], ['HP'], ['HP'], ['HP'], ['HP'], ['HP'], ['HP'], ['HP'], ['HP'], ['HP'], ['HP'], ['HP'], ['HP'], ['HP'], ['HP'], ['HP'], ['HP'], ['HP'], ['HP'], ['HP'], ['HP'], ['HP'], ['HP'], ['HP'], ['HP'], ['HP'], ['HP'], ['HP'], ['HP'], ['HP'], ['HP'], ['HP']]	0.03354430379746835
TF	TF:M08934_1	Factor: JUND; motif: NATGAGTCAT; match class: 1	0.0151497758367417	True	Factor: JUND; motif: NATGAGTCAT; match class: 1	612	1580	58	31194	0.03670886075949367	0.09477124183006536	query_1	['TF:M08934']	['ENSG00000130513', 'ENSG00000198026', 'ENSG00000110693', 'ENSG00000176927', 'ENSG00000107099', 'ENSG00000143384', 'ENSG00000117479', 'ENSG00000169180', 'ENSG00000151917', 'ENSG00000174791', 'ENSG00000213413', 'ENSG00000121807', 'ENSG00000065029', 'ENSG00000169554', 'ENSG00000160712', 'ENSG00000253309', 'ENSG00000196923', 'ENSG00000173585', 'ENSG00000171953', 'ENSG00000286070', 'ENSG00000104936', 'ENSG00000180592', 'ENSG00000168917', 'ENSG00000177697', 'ENSG00000011052', 'ENSG00000168925', 'ENSG00000108669', 'ENSG00000239672', 'ENSG00000261582', 'ENSG00000132475', 'ENSG00000156273', 'ENSG00000114270', 'ENSG00000235109', 'ENSG00000188878', 'ENSG00000156535', 'ENSG00000100991', 'ENSG00000117971', 'ENSG00000156140', 'ENSG00000160862', 'ENSG00000141338', 'ENSG00000158555', 'ENSG00000204290', 'ENSG00000141480', 'ENSG00000135862', 'ENSG00000121797', 'ENSG00000167549', 'ENSG00000145217', 'ENSG00000141298', 'ENSG00000197622', 'ENSG00000134986', 'ENSG00000100028', 'ENSG00000221986', 'ENSG00000107960', 'ENSG00000170633', 'ENSG00000187492', 'ENSG00000164867', 'ENSG00000110243', 'ENSG00000204475']	[['TF'], ['TF'], ['TF'], ['TF'], ['TF'], ['TF'], ['TF'], ['TF'], ['TF'], ['TF'], ['TF'], ['TF'], ['TF'], ['TF'], ['TF'], ['TF'], ['TF'], ['TF'], ['TF'], ['TF'], ['TF'], ['TF'], ['TF'], ['TF'], ['TF'], ['TF'], ['TF'], ['TF'], ['TF'], ['TF'], ['TF'], ['TF'], ['TF'], ['TF'], ['TF'], ['TF'], ['TF'], ['TF'], ['TF'], ['TF'], ['TF'], ['TF'], ['TF'], ['TF'], ['TF'], ['TF'], ['TF'], ['TF'], ['TF'], ['TF'], ['TF'], ['TF'], ['TF'], ['TF'], ['TF'], ['TF'], ['TF'], ['TF']]	0.03670886075949367
TF	TF:M01425	Factor: HNF-1beta; motif: NNNNGTTAACTAGNNNT	0.015163433343914	True	Factor: HNF-1beta; motif: NNNNGTTAACTAGNNNT	4658	1580	300	31194	0.189873417721519	0.064405324173465	query_1	['TF:M00000']	['ENSG00000213995', 'ENSG00000120278', 'ENSG00000083642', 'ENSG00000131914', 'ENSG00000182271', 'ENSG00000204033', 'ENSG00000166225', 'ENSG00000198026', 'ENSG00000163131', 'ENSG00000270316', 'ENSG00000254245', 'ENSG00000111752', 'ENSG00000110693', 'ENSG00000143376', 'ENSG00000167800', 'ENSG00000066923', 'ENSG00000182481', 'ENSG00000132471', 'ENSG00000176927', 'ENSG00000163823', 'ENSG00000140553', 'ENSG00000117479', 'ENSG00000163877', 'ENSG00000143374', 'ENSG00000105856', 'ENSG00000002919', 'ENSG00000143387', 'ENSG00000283189', 'ENSG00000198933', 'ENSG00000175305', 'ENSG00000104853', 'ENSG00000170348', 'ENSG00000159210', 'ENSG00000055208', 'ENSG00000133812', 'ENSG00000198704', 'ENSG00000143156', 'ENSG00000047849', 'ENSG00000078814', 'ENSG00000164898', 'ENSG00000254870', 'ENSG00000283324', 'ENSG00000174791', 'ENSG00000186453', 'ENSG00000116030', 'ENSG00000134183', 'ENSG00000272916', 'ENSG00000130204', 'ENSG00000167487', 'ENSG00000204463', 'ENSG00000165895', 'ENSG00000258555', 'ENSG00000115970', 'ENSG00000280987', 'ENSG00000105287', 'ENSG00000153823', 'ENSG00000100478', 'ENSG00000172403', 'ENSG00000170903', 'ENSG00000123600', 'ENSG00000119285', 'ENSG00000257017', 'ENSG00000171885', 'ENSG00000112208', 'ENSG00000253309', 'ENSG00000174564', 'ENSG00000118655', 'ENSG00000170776', 'ENSG00000119640', 'ENSG00000056558', 'ENSG00000165757', 'ENSG00000138071', 'ENSG00000066629', 'ENSG00000166997', 'ENSG00000197520', 'ENSG00000173585', 'ENSG00000129351', 'ENSG00000007168', 'ENSG00000148677', 'ENSG00000258644', 'ENSG00000203760', 'ENSG00000143420', 'ENSG00000213516', 'ENSG00000253485', 'ENSG00000101444', 'ENSG00000151465', 'ENSG00000143457', 'ENSG00000277971', 'ENSG00000182326', 'ENSG00000186409', 'ENSG00000138670', 'ENSG00000253910', 'ENSG00000157353', 'ENSG00000116337', 'ENSG00000112499', 'ENSG00000168944', 'ENSG00000172572', 'ENSG00000213760', 'ENSG00000167395', 'ENSG00000163596', 'ENSG00000101000', 'ENSG00000010818', 'ENSG00000143379', 'ENSG00000189050', 'ENSG00000213445', 'ENSG00000099998', 'ENSG00000117475', 'ENSG00000188800', 'ENSG00000112079', 'ENSG00000176973', 'ENSG00000172785', 'ENSG00000125510', 'ENSG00000141569', 'ENSG00000232070', 'ENSG00000114054', 'ENSG00000160325', 'ENSG00000031698', 'ENSG00000162944', 'ENSG00000110880', 'ENSG00000175066', 'ENSG00000260537', 'ENSG00000024048', 'ENSG00000011052', 'ENSG00000185236', 'ENSG00000204084', 'ENSG00000129315', 'ENSG00000135503', 'ENSG00000243649', 'ENSG00000100983', 'ENSG00000133606', 'ENSG00000196588', 'ENSG00000163359', 'ENSG00000254122', 'ENSG00000151617', 'ENSG00000108669', 'ENSG00000135074', 'ENSG00000139151', 'ENSG00000113163', 'ENSG00000112339', 'ENSG00000239672', 'ENSG00000261582', 'ENSG00000173349', 'ENSG00000169599', 'ENSG00000197375', 'ENSG00000182600', 'ENSG00000122008', 'ENSG00000160714', 'ENSG00000138439', 'ENSG00000105738', 'ENSG00000042493', 'ENSG00000137699', 'ENSG00000139985', 'ENSG00000143436', 'ENSG00000136378', 'ENSG00000149269', 'ENSG00000064995', 'ENSG00000089234', 'ENSG00000129116', 'ENSG00000182179', 'ENSG00000157349', 'ENSG00000106392', 'ENSG00000132475', 'ENSG00000165609', 'ENSG00000156273', 'ENSG00000183520', 'ENSG00000172399', 'ENSG00000103591', 'ENSG00000167258', 'ENSG00000166024', 'ENSG00000114270', 'ENSG00000197020', 'ENSG00000106290', 'ENSG00000179912', 'ENSG00000093010', 'ENSG00000125746', 'ENSG00000156535', 'ENSG00000171056', 'ENSG00000112200', 'ENSG00000166170', 'ENSG00000100014', 'ENSG00000198650', 'ENSG00000091732', 'ENSG00000179902', 'ENSG00000136478', 'ENSG00000113083', 'ENSG00000136709', 'ENSG00000143093', 'ENSG00000185627', 'ENSG00000125347', 'ENSG00000132613', 'ENSG00000061918', 'ENSG00000167085', 'ENSG00000138380', 'ENSG00000166689', 'ENSG00000185264', 'ENSG00000181693', 'ENSG00000178199', 'ENSG00000129493', 'ENSG00000113525', 'ENSG00000247595', 'ENSG00000259075', 'ENSG00000174953', 'ENSG00000141338', 'ENSG00000114316', 'ENSG00000003436', 'ENSG00000168256', 'ENSG00000152253', 'ENSG00000158186', 'ENSG00000160323', 'ENSG00000090263', 'ENSG00000256825', 'ENSG00000036530', 'ENSG00000213463', 'ENSG00000183625', 'ENSG00000106804', 'ENSG00000073711', 'ENSG00000138443', 'ENSG00000138303', 'ENSG00000111271', 'ENSG00000218819', 'ENSG00000118900', 'ENSG00000204511', 'ENSG00000026652', 'ENSG00000122741', 'ENSG00000107882', 'ENSG00000164626', 'ENSG00000113161', 'ENSG00000261371', 'ENSG00000175489', 'ENSG00000111275', 'ENSG00000145029', 'ENSG00000172869', 'ENSG00000153774', 'ENSG00000106261', 'ENSG00000276950', 'ENSG00000184988', 'ENSG00000119703', 'ENSG00000157578', 'ENSG00000173917', 'ENSG00000182134', 'ENSG00000146731', 'ENSG00000163032', 'ENSG00000166275', 'ENSG00000100285', 'ENSG00000119684', 'ENSG00000014123', 'ENSG00000182093', 'ENSG00000253953', 'ENSG00000204498', 'ENSG00000269955', 'ENSG00000168116', 'ENSG00000257767', 'ENSG00000188786', 'ENSG00000159352', 'ENSG00000108424', 'ENSG00000137944', 'ENSG00000197622', 'ENSG00000127125', 'ENSG00000173567', 'ENSG00000286022', 'ENSG00000186212', 'ENSG00000232040', 'ENSG00000204310', 'ENSG00000159217', 'ENSG00000158234', 'ENSG00000143363', 'ENSG00000204120', 'ENSG00000100982', 'ENSG00000151422', 'ENSG00000267318', 'ENSG00000134242', 'ENSG00000115935', 'ENSG00000135473', 'ENSG00000062485', 'ENSG00000160710', 'ENSG00000177096', 'ENSG00000138018', 'ENSG00000213420', 'ENSG00000198324', 'ENSG00000149243', 'ENSG00000091583', 'ENSG00000076604', 'ENSG00000127663', 'ENSG00000198740', 'ENSG00000167601', 'ENSG00000132781', 'ENSG00000008869', 'ENSG00000198863', 'ENSG00000171804', 'ENSG00000104907', 'ENSG00000276547', 'ENSG00000198959', 'ENSG00000134243', 'ENSG00000115267', 'ENSG00000136436', 'ENSG00000136280', 'ENSG00000215717', 'ENSG00000108576', 'ENSG00000143375', 'ENSG00000008300']	[['TF'], ['TF'], ['TF'], ['TF'], ['TF'], ['TF'], ['TF'], ['TF'], ['TF'], ['TF'], ['TF'], ['TF'], ['TF'], ['TF'], ['TF'], ['TF'], ['TF'], ['TF'], ['TF'], ['TF'], ['TF'], ['TF'], ['TF'], ['TF'], ['TF'], ['TF'], ['TF'], ['TF'], ['TF'], ['TF'], ['TF'], ['TF'], ['TF'], ['TF'], ['TF'], ['TF'], ['TF'], ['TF'], ['TF'], ['TF'], ['TF'], ['TF'], ['TF'], ['TF'], ['TF'], ['TF'], ['TF'], ['TF'], ['TF'], ['TF'], ['TF'], ['TF'], ['TF'], ['TF'], ['TF'], ['TF'], ['TF'], ['TF'], ['TF'], ['TF'], ['TF'], ['TF'], ['TF'], ['TF'], ['TF'], ['TF'], ['TF'], ['TF'], ['TF'], ['TF'], ['TF'], ['TF'], ['TF'], ['TF'], ['TF'], ['TF'], ['TF'], ['TF'], ['TF'], ['TF'], ['TF'], ['TF'], ['TF'], ['TF'], ['TF'], ['TF'], ['TF'], ['TF'], ['TF'], ['TF'], ['TF'], ['TF'], ['TF'], ['TF'], ['TF'], ['TF'], ['TF'], ['TF'], ['TF'], ['TF'], ['TF'], ['TF'], ['TF'], ['TF'], ['TF'], ['TF'], ['TF'], ['TF'], ['TF'], ['TF'], ['TF'], ['TF'], ['TF'], ['TF'], ['TF'], ['TF'], ['TF'], ['TF'], ['TF'], ['TF'], ['TF'], ['TF'], ['TF'], ['TF'], ['TF'], ['TF'], ['TF'], ['TF'], ['TF'], ['TF'], ['TF'], ['TF'], ['TF'], ['TF'], ['TF'], ['TF'], ['TF'], ['TF'], ['TF'], ['TF'], ['TF'], ['TF'], ['TF'], ['TF'], ['TF'], ['TF'], ['TF'], ['TF'], ['TF'], ['TF'], ['TF'], ['TF'], ['TF'], ['TF'], ['TF'], ['TF'], ['TF'], ['TF'], ['TF'], ['TF'], ['TF'], ['TF'], ['TF'], ['TF'], ['TF'], ['TF'], ['TF'], ['TF'], ['TF'], ['TF'], ['TF'], ['TF'], ['TF'], ['TF'], ['TF'], ['TF'], ['TF'], ['TF'], ['TF'], ['TF'], ['TF'], ['TF'], ['TF'], ['TF'], ['TF'], ['TF'], ['TF'], ['TF'], ['TF'], ['TF'], ['TF'], ['TF'], ['TF'], ['TF'], ['TF'], ['TF'], ['TF'], ['TF'], ['TF'], ['TF'], ['TF'], ['TF'], ['TF'], ['TF'], ['TF'], ['TF'], ['TF'], ['TF'], ['TF'], ['TF'], ['TF'], ['TF'], ['TF'], ['TF'], ['TF'], ['TF'], ['TF'], ['TF'], ['TF'], ['TF'], ['TF'], ['TF'], ['TF'], ['TF'], ['TF'], ['TF'], ['TF'], ['TF'], ['TF'], ['TF'], ['TF'], ['TF'], ['TF'], ['TF'], ['TF'], ['TF'], ['TF'], ['TF'], ['TF'], ['TF'], ['TF'], ['TF'], ['TF'], ['TF'], ['TF'], ['TF'], ['TF'], ['TF'], ['TF'], ['TF'], ['TF'], ['TF'], ['TF'], ['TF'], ['TF'], ['TF'], ['TF'], ['TF'], ['TF'], ['TF'], ['TF'], ['TF'], ['TF'], ['TF'], ['TF'], ['TF'], ['TF'], ['TF'], ['TF'], ['TF'], ['TF'], ['TF'], ['TF'], ['TF'], ['TF'], ['TF'], ['TF'], ['TF'], ['TF'], ['TF'], ['TF'], ['TF'], ['TF'], ['TF'], ['TF'], ['TF'], ['TF'], ['TF'], ['TF'], ['TF'], ['TF'], ['TF'], ['TF'], ['TF'], ['TF'], ['TF'], ['TF'], ['TF'], ['TF'], ['TF']]	0.189873417721519
TF	TF:M12558	Factor: TCF7; motif: NNCTTTGAWNN	0.015221270552299606	True	Factor: TCF7; motif: NNCTTTGAWNN	1761	1580	132	31194	0.08354430379746836	0.07495741056218058	query_1	['TF:M00000']	['ENSG00000175164', 'ENSG00000137154', 'ENSG00000055955', 'ENSG00000167800', 'ENSG00000169594', 'ENSG00000131748', 'ENSG00000138829', 'ENSG00000117682', 'ENSG00000182923', 'ENSG00000114650', 'ENSG00000188761', 'ENSG00000118526', 'ENSG00000198704', 'ENSG00000074695', 'ENSG00000215251', 'ENSG00000163634', 'ENSG00000283324', 'ENSG00000091664', 'ENSG00000164048', 'ENSG00000115977', 'ENSG00000116977', 'ENSG00000033627', 'ENSG00000065135', 'ENSG00000070540', 'ENSG00000213413', 'ENSG00000174611', 'ENSG00000156026', 'ENSG00000120784', 'ENSG00000144426', 'ENSG00000120709', 'ENSG00000163349', 'ENSG00000171885', 'ENSG00000161533', 'ENSG00000174564', 'ENSG00000170776', 'ENSG00000263020', 'ENSG00000115486', 'ENSG00000178295', 'ENSG00000148677', 'ENSG00000258644', 'ENSG00000158402', 'ENSG00000172977', 'ENSG00000286070', 'ENSG00000112137', 'ENSG00000175189', 'ENSG00000104936', 'ENSG00000264522', 'ENSG00000187664', 'ENSG00000204217', 'ENSG00000253910', 'ENSG00000108774', 'ENSG00000148291', 'ENSG00000284686', 'ENSG00000167395', 'ENSG00000214128', 'ENSG00000165804', 'ENSG00000143458', 'ENSG00000196449', 'ENSG00000031698', 'ENSG00000162944', 'ENSG00000204435', 'ENSG00000245680', 'ENSG00000164116', 'ENSG00000131470', 'ENSG00000125686', 'ENSG00000243649', 'ENSG00000123384', 'ENSG00000133606', 'ENSG00000129055', 'ENSG00000139151', 'ENSG00000112339', 'ENSG00000182600', 'ENSG00000184508', 'ENSG00000129038', 'ENSG00000145390', 'ENSG00000139985', 'ENSG00000183092', 'ENSG00000267060', 'ENSG00000143028', 'ENSG00000101152', 'ENSG00000125746', 'ENSG00000173166', 'ENSG00000198373', 'ENSG00000091732', 'ENSG00000166831', 'ENSG00000267261', 'ENSG00000185627', 'ENSG00000100991', 'ENSG00000136271', 'ENSG00000081019', 'ENSG00000158955', 'ENSG00000247595', 'ENSG00000259075', 'ENSG00000131069', 'ENSG00000213463', 'ENSG00000106804', 'ENSG00000284946', 'ENSG00000026652', 'ENSG00000153774', 'ENSG00000148290', 'ENSG00000196155', 'ENSG00000106261', 'ENSG00000187908', 'ENSG00000137656', 'ENSG00000185019', 'ENSG00000166949', 'ENSG00000121797', 'ENSG00000253767', 'ENSG00000157578', 'ENSG00000163032', 'ENSG00000037042', 'ENSG00000124562', 'ENSG00000168116', 'ENSG00000080644', 'ENSG00000267360', 'ENSG00000178467', 'ENSG00000088387', 'ENSG00000286022', 'ENSG00000186212', 'ENSG00000131016', 'ENSG00000100028', 'ENSG00000125844', 'ENSG00000076685', 'ENSG00000120437', 'ENSG00000166507', 'ENSG00000108773', 'ENSG00000108825', 'ENSG00000154305', 'ENSG00000001617', 'ENSG00000198863', 'ENSG00000173868', 'ENSG00000126653']	[['TF'], ['TF'], ['TF'], ['TF'], ['TF'], ['TF'], ['TF'], ['TF'], ['TF'], ['TF'], ['TF'], ['TF'], ['TF'], ['TF'], ['TF'], ['TF'], ['TF'], ['TF'], ['TF'], ['TF'], ['TF'], ['TF'], ['TF'], ['TF'], ['TF'], ['TF'], ['TF'], ['TF'], ['TF'], ['TF'], ['TF'], ['TF'], ['TF'], ['TF'], ['TF'], ['TF'], ['TF'], ['TF'], ['TF'], ['TF'], ['TF'], ['TF'], ['TF'], ['TF'], ['TF'], ['TF'], ['TF'], ['TF'], ['TF'], ['TF'], ['TF'], ['TF'], ['TF'], ['TF'], ['TF'], ['TF'], ['TF'], ['TF'], ['TF'], ['TF'], ['TF'], ['TF'], ['TF'], ['TF'], ['TF'], ['TF'], ['TF'], ['TF'], ['TF'], ['TF'], ['TF'], ['TF'], ['TF'], ['TF'], ['TF'], ['TF'], ['TF'], ['TF'], ['TF'], ['TF'], ['TF'], ['TF'], ['TF'], ['TF'], ['TF'], ['TF'], ['TF'], ['TF'], ['TF'], ['TF'], ['TF'], ['TF'], ['TF'], ['TF'], ['TF'], ['TF'], ['TF'], ['TF'], ['TF'], ['TF'], ['TF'], ['TF'], ['TF'], ['TF'], ['TF'], ['TF'], ['TF'], ['TF'], ['TF'], ['TF'], ['TF'], ['TF'], ['TF'], ['TF'], ['TF'], ['TF'], ['TF'], ['TF'], ['TF'], ['TF'], ['TF'], ['TF'], ['TF'], ['TF'], ['TF'], ['TF'], ['TF'], ['TF'], ['TF'], ['TF'], ['TF'], ['TF']]	0.08354430379746836
GO:BP	GO:0007507	heart development	0.015241656182585134	True	"The process whose specific outcome is the progression of the heart over time, from its formation to the mature structure. The heart is a hollow, muscular organ, which, by contracting rhythmically, keeps up the circulation of the blood." [GOC:jid, UBERON:0000948]	594	1580	56	31194	0.035443037974683546	0.09427609427609428	query_1	['GO:0048513', 'GO:0072359']	['ENSG00000166225', 'ENSG00000184113', 'ENSG00000110693', 'ENSG00000204531', 'ENSG00000107779', 'ENSG00000179295', 'ENSG00000105989', 'ENSG00000055208', 'ENSG00000124762', 'ENSG00000112715', 'ENSG00000176788', 'ENSG00000182511', 'ENSG00000084093', 'ENSG00000170776', 'ENSG00000196923', 'ENSG00000148677', 'ENSG00000078401', 'ENSG00000176678', 'ENSG00000204217', 'ENSG00000119397', 'ENSG00000160789', 'ENSG00000115414', 'ENSG00000132170', 'ENSG00000125686', 'ENSG00000151617', 'ENSG00000113163', 'ENSG00000173402', 'ENSG00000187266', 'ENSG00000143028', 'ENSG00000004399', 'ENSG00000015479', 'ENSG00000160808', 'ENSG00000113083', 'ENSG00000067560', 'ENSG00000181555', 'ENSG00000121068', 'ENSG00000174953', 'ENSG00000157933', 'ENSG00000164532', 'ENSG00000160602', 'ENSG00000107882', 'ENSG00000141480', 'ENSG00000198646', 'ENSG00000139567', 'ENSG00000166949', 'ENSG00000184937', 'ENSG00000105329', 'ENSG00000108784', 'ENSG00000118257', 'ENSG00000181027', 'ENSG00000108773', 'ENSG00000133392', 'ENSG00000164867', 'ENSG00000136280', 'ENSG00000173991', 'ENSG00000101665']	[['IGI', 'IEA'], ['TAS'], ['IMP'], ['IDA', 'IMP'], ['ISS', 'IEA'], ['IMP'], ['IEA'], ['IMP'], ['ISS', 'IEA'], ['ISS'], ['ISS'], ['IEA'], ['ISS', 'IEA'], ['ISS'], ['IBA'], ['IMP'], ['IDA', 'IGI', 'IEA'], ['IMP'], ['ISS', 'IEA'], ['IEA'], ['IEA'], ['IBA'], ['IEA'], ['IEA'], ['IEA'], ['IEA'], ['IEA'], ['IEA'], ['IEA'], ['TAS', 'IEA'], ['ISS', 'IEA'], ['IMP'], ['IEA'], ['IGI'], ['IEA'], ['IMP', 'ISS', 'IEA'], ['ISS', 'IEA'], ['IEA'], ['IMP', 'ISS', 'IBA', 'IEA'], ['IEA'], ['IEA'], ['IEA'], ['ISS'], ['ISS', 'IBA', 'IEA'], ['IEA'], ['IGI', 'ISS'], ['IEA'], ['IEA'], ['ISS', 'IEA'], ['IEA'], ['ISS', 'IEA'], ['IMP'], ['ISS', 'TAS', 'IEA'], ['IBA', 'IEA'], ['IMP', 'IBA', 'IEA'], ['ISS', 'IEA']]	0.035443037974683546
TF	TF:M11772	Factor: NURR1; motif: NAAAGGTCAN	0.015307148978416783	True	Factor: NURR1; motif: NAAAGGTCAN	2698	1580	188	31194	0.1189873417721519	0.06968124536693847	query_1	['TF:M00000']	['ENSG00000130513', 'ENSG00000213996', 'ENSG00000137714', 'ENSG00000166035', 'ENSG00000133069', 'ENSG00000100197', 'ENSG00000142444', 'ENSG00000270316', 'ENSG00000254245', 'ENSG00000184113', 'ENSG00000137154', 'ENSG00000196967', 'ENSG00000066923', 'ENSG00000163823', 'ENSG00000166278', 'ENSG00000179295', 'ENSG00000177479', 'ENSG00000182923', 'ENSG00000111331', 'ENSG00000104853', 'ENSG00000170348', 'ENSG00000004534', 'ENSG00000198704', 'ENSG00000146411', 'ENSG00000047849', 'ENSG00000164048', 'ENSG00000110245', 'ENSG00000243927', 'ENSG00000186453', 'ENSG00000174371', 'ENSG00000100024', 'ENSG00000128311', 'ENSG00000197150', 'ENSG00000173757', 'ENSG00000142065', 'ENSG00000204351', 'ENSG00000174306', 'ENSG00000170903', 'ENSG00000161533', 'ENSG00000112208', 'ENSG00000170776', 'ENSG00000135100', 'ENSG00000263020', 'ENSG00000163156', 'ENSG00000244255', 'ENSG00000145020', 'ENSG00000197520', 'ENSG00000065060', 'ENSG00000181754', 'ENSG00000143153', 'ENSG00000140829', 'ENSG00000175662', 'ENSG00000253485', 'ENSG00000084112', 'ENSG00000108578', 'ENSG00000183386', 'ENSG00000099991', 'ENSG00000160326', 'ENSG00000130733', 'ENSG00000112499', 'ENSG00000244486', 'ENSG00000168944', 'ENSG00000250641', 'ENSG00000168917', 'ENSG00000198951', 'ENSG00000214128', 'ENSG00000010818', 'ENSG00000189050', 'ENSG00000165804', 'ENSG00000078269', 'ENSG00000059378', 'ENSG00000188800', 'ENSG00000232070', 'ENSG00000143458', 'ENSG00000103599', 'ENSG00000204435', 'ENSG00000134330', 'ENSG00000179195', 'ENSG00000132170', 'ENSG00000137500', 'ENSG00000187098', 'ENSG00000129055', 'ENSG00000108669', 'ENSG00000072201', 'ENSG00000128573', 'ENSG00000214435', 'ENSG00000126561', 'ENSG00000102984', 'ENSG00000156170', 'ENSG00000176986', 'ENSG00000137699', 'ENSG00000204424', 'ENSG00000082641', 'ENSG00000129116', 'ENSG00000106392', 'ENSG00000143382', 'ENSG00000198380', 'ENSG00000197020', 'ENSG00000125746', 'ENSG00000173166', 'ENSG00000112200', 'ENSG00000256269', 'ENSG00000107371', 'ENSG00000073861', 'ENSG00000100991', 'ENSG00000087237', 'ENSG00000167645', 'ENSG00000142039', 'ENSG00000007202', 'ENSG00000089248', 'ENSG00000055483', 'ENSG00000129493', 'ENSG00000122359', 'ENSG00000177951', 'ENSG00000174953', 'ENSG00000288558', 'ENSG00000003436', 'ENSG00000152253', 'ENSG00000160323', 'ENSG00000090263', 'ENSG00000164532', 'ENSG00000135636', 'ENSG00000128309', 'ENSG00000106804', 'ENSG00000138443', 'ENSG00000138303', 'ENSG00000188315', 'ENSG00000185009', 'ENSG00000254470', 'ENSG00000171222', 'ENSG00000124507', 'ENSG00000175489', 'ENSG00000111275', 'ENSG00000127419', 'ENSG00000198743', 'ENSG00000204290', 'ENSG00000153774', 'ENSG00000145384', 'ENSG00000173227', 'ENSG00000164597', 'ENSG00000132801', 'ENSG00000276950', 'ENSG00000121797', 'ENSG00000173917', 'ENSG00000163032', 'ENSG00000166275', 'ENSG00000137145', 'ENSG00000119684', 'ENSG00000138231', 'ENSG00000100296', 'ENSG00000120798', 'ENSG00000145217', 'ENSG00000244005', 'ENSG00000204540', 'ENSG00000277791', 'ENSG00000262209', 'ENSG00000118557', 'ENSG00000173567', 'ENSG00000286022', 'ENSG00000099974', 'ENSG00000158234', 'ENSG00000221986', 'ENSG00000076685', 'ENSG00000113396', 'ENSG00000163155', 'ENSG00000171962', 'ENSG00000120437', 'ENSG00000108784', 'ENSG00000243696', 'ENSG00000124181', 'ENSG00000138018', 'ENSG00000213420', 'ENSG00000166507', 'ENSG00000214655', 'ENSG00000204842', 'ENSG00000015520', 'ENSG00000132781', 'ENSG00000146530', 'ENSG00000213190', 'ENSG00000110243', 'ENSG00000134243', 'ENSG00000115267', 'ENSG00000158710', 'ENSG00000108262', 'ENSG00000101665', 'ENSG00000177374', 'ENSG00000143375', 'ENSG00000204301']	[['TF'], ['TF'], ['TF'], ['TF'], ['TF'], ['TF'], ['TF'], ['TF'], ['TF'], ['TF'], ['TF'], ['TF'], ['TF'], ['TF'], ['TF'], ['TF'], ['TF'], ['TF'], ['TF'], ['TF'], ['TF'], ['TF'], ['TF'], ['TF'], ['TF'], ['TF'], ['TF'], ['TF'], ['TF'], ['TF'], ['TF'], ['TF'], ['TF'], ['TF'], ['TF'], ['TF'], ['TF'], ['TF'], ['TF'], ['TF'], ['TF'], ['TF'], ['TF'], ['TF'], ['TF'], ['TF'], ['TF'], ['TF'], ['TF'], ['TF'], ['TF'], ['TF'], ['TF'], ['TF'], ['TF'], ['TF'], ['TF'], ['TF'], ['TF'], ['TF'], ['TF'], ['TF'], ['TF'], ['TF'], ['TF'], ['TF'], ['TF'], ['TF'], ['TF'], ['TF'], ['TF'], ['TF'], ['TF'], ['TF'], ['TF'], ['TF'], ['TF'], ['TF'], ['TF'], ['TF'], ['TF'], ['TF'], ['TF'], ['TF'], ['TF'], ['TF'], ['TF'], ['TF'], ['TF'], ['TF'], ['TF'], ['TF'], ['TF'], ['TF'], ['TF'], ['TF'], ['TF'], ['TF'], ['TF'], ['TF'], ['TF'], ['TF'], ['TF'], ['TF'], ['TF'], ['TF'], ['TF'], ['TF'], ['TF'], ['TF'], ['TF'], ['TF'], ['TF'], ['TF'], ['TF'], ['TF'], ['TF'], ['TF'], ['TF'], ['TF'], ['TF'], ['TF'], ['TF'], ['TF'], ['TF'], ['TF'], ['TF'], ['TF'], ['TF'], ['TF'], ['TF'], ['TF'], ['TF'], ['TF'], ['TF'], ['TF'], ['TF'], ['TF'], ['TF'], ['TF'], ['TF'], ['TF'], ['TF'], ['TF'], ['TF'], ['TF'], ['TF'], ['TF'], ['TF'], ['TF'], ['TF'], ['TF'], ['TF'], ['TF'], ['TF'], ['TF'], ['TF'], ['TF'], ['TF'], ['TF'], ['TF'], ['TF'], ['TF'], ['TF'], ['TF'], ['TF'], ['TF'], ['TF'], ['TF'], ['TF'], ['TF'], ['TF'], ['TF'], ['TF'], ['TF'], ['TF'], ['TF'], ['TF'], ['TF'], ['TF'], ['TF'], ['TF'], ['TF'], ['TF'], ['TF'], ['TF'], ['TF'], ['TF']]	0.1189873417721519
TF	TF:M00072_1	Factor: CP2; motif: GCHCDAMCCAG; match class: 1	0.015326962906281558	True	Factor: CP2; motif: GCHCDAMCCAG; match class: 1	2545	1580	179	31194	0.11329113924050632	0.07033398821218075	query_1	['TF:M00072']	['ENSG00000213995', 'ENSG00000126705', 'ENSG00000133250', 'ENSG00000137714', 'ENSG00000133069', 'ENSG00000011028', 'ENSG00000143367', 'ENSG00000153815', 'ENSG00000184113', 'ENSG00000221988', 'ENSG00000136715', 'ENSG00000176402', 'ENSG00000167800', 'ENSG00000107779', 'ENSG00000007047', 'ENSG00000167525', 'ENSG00000165801', 'ENSG00000198700', 'ENSG00000105989', 'ENSG00000166508', 'ENSG00000109917', 'ENSG00000006016', 'ENSG00000157837', 'ENSG00000162399', 'ENSG00000110245', 'ENSG00000186453', 'ENSG00000130158', 'ENSG00000143365', 'ENSG00000188981', 'ENSG00000065135', 'ENSG00000100024', 'ENSG00000128311', 'ENSG00000176788', 'ENSG00000179168', 'ENSG00000147889', 'ENSG00000213413', 'ENSG00000258555', 'ENSG00000140368', 'ENSG00000139725', 'ENSG00000108443', 'ENSG00000169554', 'ENSG00000143450', 'ENSG00000100473', 'ENSG00000227059', 'ENSG00000213199', 'ENSG00000185052', 'ENSG00000136274', 'ENSG00000055044', 'ENSG00000173585', 'ENSG00000129351', 'ENSG00000065060', 'ENSG00000205517', 'ENSG00000003056', 'ENSG00000124203', 'ENSG00000112941', 'ENSG00000068079', 'ENSG00000258472', 'ENSG00000244486', 'ENSG00000085511', 'ENSG00000198720', 'ENSG00000284686', 'ENSG00000162650', 'ENSG00000213445', 'ENSG00000165804', 'ENSG00000112079', 'ENSG00000101464', 'ENSG00000172922', 'ENSG00000011260', 'ENSG00000125966', 'ENSG00000179195', 'ENSG00000024048', 'ENSG00000204305', 'ENSG00000143412', 'ENSG00000183431', 'ENSG00000176095', 'ENSG00000107679', 'ENSG00000128573', 'ENSG00000171700', 'ENSG00000011258', 'ENSG00000108771', 'ENSG00000102984', 'ENSG00000173402', 'ENSG00000092929', 'ENSG00000130208', 'ENSG00000007866', 'ENSG00000257594', 'ENSG00000258388', 'ENSG00000102755', 'ENSG00000267060', 'ENSG00000104915', 'ENSG00000182179', 'ENSG00000158220', 'ENSG00000197256', 'ENSG00000114270', 'ENSG00000093010', 'ENSG00000015479', 'ENSG00000143373', 'ENSG00000100014', 'ENSG00000160808', 'ENSG00000136478', 'ENSG00000172037', 'ENSG00000143093', 'ENSG00000100991', 'ENSG00000118193', 'ENSG00000145214', 'ENSG00000164307', 'ENSG00000166689', 'ENSG00000185264', 'ENSG00000089248', 'ENSG00000105953', 'ENSG00000174579', 'ENSG00000055483', 'ENSG00000122359', 'ENSG00000203546', 'ENSG00000177951', 'ENSG00000160862', 'ENSG00000196517', 'ENSG00000158480', 'ENSG00000036530', 'ENSG00000128309', 'ENSG00000188315', 'ENSG00000198270', 'ENSG00000026652', 'ENSG00000221838', 'ENSG00000089022', 'ENSG00000254726', 'ENSG00000159214', 'ENSG00000178149', 'ENSG00000154328', 'ENSG00000135299', 'ENSG00000164045', 'ENSG00000124507', 'ENSG00000111275', 'ENSG00000148303', 'ENSG00000051108', 'ENSG00000166949', 'ENSG00000113734', 'ENSG00000157578', 'ENSG00000140564', 'ENSG00000173801', 'ENSG00000101187', 'ENSG00000167549', 'ENSG00000177191', 'ENSG00000148297', 'ENSG00000169174', 'ENSG00000117411', 'ENSG00000108424', 'ENSG00000110074', 'ENSG00000167772', 'ENSG00000140386', 'ENSG00000016864', 'ENSG00000149428', 'ENSG00000100982', 'ENSG00000105520', 'ENSG00000276293', 'ENSG00000148798', 'ENSG00000107960', 'ENSG00000115935', 'ENSG00000187492', 'ENSG00000099992', 'ENSG00000172113', 'ENSG00000143434', 'ENSG00000108773', 'ENSG00000163818', 'ENSG00000168484', 'ENSG00000108825', 'ENSG00000110080', 'ENSG00000198863', 'ENSG00000164867', 'ENSG00000164109', 'ENSG00000139269', 'ENSG00000104907', 'ENSG00000198959', 'ENSG00000196914', 'ENSG00000167524', 'ENSG00000158710', 'ENSG00000186115', 'ENSG00000173991', 'ENSG00000171533']	[['TF'], ['TF'], ['TF'], ['TF'], ['TF'], ['TF'], ['TF'], ['TF'], ['TF'], ['TF'], ['TF'], ['TF'], ['TF'], ['TF'], ['TF'], ['TF'], ['TF'], ['TF'], ['TF'], ['TF'], ['TF'], ['TF'], ['TF'], ['TF'], ['TF'], ['TF'], ['TF'], ['TF'], ['TF'], ['TF'], ['TF'], ['TF'], ['TF'], ['TF'], ['TF'], ['TF'], ['TF'], ['TF'], ['TF'], ['TF'], ['TF'], ['TF'], ['TF'], ['TF'], ['TF'], ['TF'], ['TF'], ['TF'], ['TF'], ['TF'], ['TF'], ['TF'], ['TF'], ['TF'], ['TF'], ['TF'], ['TF'], ['TF'], ['TF'], ['TF'], ['TF'], ['TF'], ['TF'], ['TF'], ['TF'], ['TF'], ['TF'], ['TF'], ['TF'], ['TF'], ['TF'], ['TF'], ['TF'], ['TF'], ['TF'], ['TF'], ['TF'], ['TF'], ['TF'], ['TF'], ['TF'], ['TF'], ['TF'], ['TF'], ['TF'], ['TF'], ['TF'], ['TF'], ['TF'], ['TF'], ['TF'], ['TF'], ['TF'], ['TF'], ['TF'], ['TF'], ['TF'], ['TF'], ['TF'], ['TF'], ['TF'], ['TF'], ['TF'], ['TF'], ['TF'], ['TF'], ['TF'], ['TF'], ['TF'], ['TF'], ['TF'], ['TF'], ['TF'], ['TF'], ['TF'], ['TF'], ['TF'], ['TF'], ['TF'], ['TF'], ['TF'], ['TF'], ['TF'], ['TF'], ['TF'], ['TF'], ['TF'], ['TF'], ['TF'], ['TF'], ['TF'], ['TF'], ['TF'], ['TF'], ['TF'], ['TF'], ['TF'], ['TF'], ['TF'], ['TF'], ['TF'], ['TF'], ['TF'], ['TF'], ['TF'], ['TF'], ['TF'], ['TF'], ['TF'], ['TF'], ['TF'], ['TF'], ['TF'], ['TF'], ['TF'], ['TF'], ['TF'], ['TF'], ['TF'], ['TF'], ['TF'], ['TF'], ['TF'], ['TF'], ['TF'], ['TF'], ['TF'], ['TF'], ['TF'], ['TF'], ['TF'], ['TF'], ['TF'], ['TF'], ['TF'], ['TF'], ['TF'], ['TF'], ['TF']]	0.11329113924050632
TF	TF:M07087	Factor: Elf-1; motif: NRANCMGGAAGTG	0.01532959989660184	True	Factor: Elf-1; motif: NRANCMGGAAGTG	2058	1580	150	31194	0.0949367088607595	0.0728862973760933	query_1	['TF:M00000']	['ENSG00000130513', 'ENSG00000120278', 'ENSG00000204033', 'ENSG00000116151', 'ENSG00000163131', 'ENSG00000111752', 'ENSG00000169594', 'ENSG00000163823', 'ENSG00000138829', 'ENSG00000138075', 'ENSG00000143374', 'ENSG00000179295', 'ENSG00000177479', 'ENSG00000188761', 'ENSG00000111331', 'ENSG00000198933', 'ENSG00000162819', 'ENSG00000143921', 'ENSG00000104853', 'ENSG00000163634', 'ENSG00000283324', 'ENSG00000168092', 'ENSG00000174791', 'ENSG00000115977', 'ENSG00000116977', 'ENSG00000164078', 'ENSG00000134183', 'ENSG00000130204', 'ENSG00000243678', 'ENSG00000100024', 'ENSG00000197150', 'ENSG00000123415', 'ENSG00000151292', 'ENSG00000140368', 'ENSG00000153823', 'ENSG00000119285', 'ENSG00000133027', 'ENSG00000198563', 'ENSG00000253309', 'ENSG00000170776', 'ENSG00000135100', 'ENSG00000255587', 'ENSG00000183763', 'ENSG00000124226', 'ENSG00000138071', 'ENSG00000095015', 'ENSG00000144230', 'ENSG00000197081', 'ENSG00000003056', 'ENSG00000258644', 'ENSG00000124203', 'ENSG00000133246', 'ENSG00000126005', 'ENSG00000213516', 'ENSG00000143457', 'ENSG00000175189', 'ENSG00000108788', 'ENSG00000166226', 'ENSG00000116774', 'ENSG00000140105', 'ENSG00000175707', 'ENSG00000186409', 'ENSG00000116337', 'ENSG00000250641', 'ENSG00000151694', 'ENSG00000284686', 'ENSG00000167395', 'ENSG00000213445', 'ENSG00000143498', 'ENSG00000233276', 'ENSG00000114054', 'ENSG00000168765', 'ENSG00000213676', 'ENSG00000204084', 'ENSG00000198870', 'ENSG00000173465', 'ENSG00000108669', 'ENSG00000173039', 'ENSG00000184508', 'ENSG00000160714', 'ENSG00000173402', 'ENSG00000176986', 'ENSG00000145390', 'ENSG00000163635', 'ENSG00000204424', 'ENSG00000259207', 'ENSG00000139985', 'ENSG00000007866', 'ENSG00000136378', 'ENSG00000183092', 'ENSG00000064995', 'ENSG00000123505', 'ENSG00000100344', 'ENSG00000106392', 'ENSG00000148835', 'ENSG00000167258', 'ENSG00000166024', 'ENSG00000198380', 'ENSG00000106290', 'ENSG00000163660', 'ENSG00000118292', 'ENSG00000166166', 'ENSG00000143373', 'ENSG00000130517', 'ENSG00000125347', 'ENSG00000166529', 'ENSG00000061918', 'ENSG00000235750', 'ENSG00000181693', 'ENSG00000178199', 'ENSG00000066185', 'ENSG00000122359', 'ENSG00000118640', 'ENSG00000259075', 'ENSG00000160323', 'ENSG00000164532', 'ENSG00000213463', 'ENSG00000135299', 'ENSG00000127419', 'ENSG00000108830', 'ENSG00000168899', 'ENSG00000141480', 'ENSG00000142453', 'ENSG00000276950', 'ENSG00000137656', 'ENSG00000204978', 'ENSG00000166949', 'ENSG00000182134', 'ENSG00000148248', 'ENSG00000014123', 'ENSG00000138231', 'ENSG00000213047', 'ENSG00000111961', 'ENSG00000137944', 'ENSG00000178467', 'ENSG00000127125', 'ENSG00000137947', 'ENSG00000204642', 'ENSG00000204310', 'ENSG00000111859', 'ENSG00000197249', 'ENSG00000076685', 'ENSG00000124181', 'ENSG00000163818', 'ENSG00000103653', 'ENSG00000001617', 'ENSG00000138152', 'ENSG00000158710', 'ENSG00000186063', 'ENSG00000240764']	[['TF'], ['TF'], ['TF'], ['TF'], ['TF'], ['TF'], ['TF'], ['TF'], ['TF'], ['TF'], ['TF'], ['TF'], ['TF'], ['TF'], ['TF'], ['TF'], ['TF'], ['TF'], ['TF'], ['TF'], ['TF'], ['TF'], ['TF'], ['TF'], ['TF'], ['TF'], ['TF'], ['TF'], ['TF'], ['TF'], ['TF'], ['TF'], ['TF'], ['TF'], ['TF'], ['TF'], ['TF'], ['TF'], ['TF'], ['TF'], ['TF'], ['TF'], ['TF'], ['TF'], ['TF'], ['TF'], ['TF'], ['TF'], ['TF'], ['TF'], ['TF'], ['TF'], ['TF'], ['TF'], ['TF'], ['TF'], ['TF'], ['TF'], ['TF'], ['TF'], ['TF'], ['TF'], ['TF'], ['TF'], ['TF'], ['TF'], ['TF'], ['TF'], ['TF'], ['TF'], ['TF'], ['TF'], ['TF'], ['TF'], ['TF'], ['TF'], ['TF'], ['TF'], ['TF'], ['TF'], ['TF'], ['TF'], ['TF'], ['TF'], ['TF'], ['TF'], ['TF'], ['TF'], ['TF'], ['TF'], ['TF'], ['TF'], ['TF'], ['TF'], ['TF'], ['TF'], ['TF'], ['TF'], ['TF'], ['TF'], ['TF'], ['TF'], ['TF'], ['TF'], ['TF'], ['TF'], ['TF'], ['TF'], ['TF'], ['TF'], ['TF'], ['TF'], ['TF'], ['TF'], ['TF'], ['TF'], ['TF'], ['TF'], ['TF'], ['TF'], ['TF'], ['TF'], ['TF'], ['TF'], ['TF'], ['TF'], ['TF'], ['TF'], ['TF'], ['TF'], ['TF'], ['TF'], ['TF'], ['TF'], ['TF'], ['TF'], ['TF'], ['TF'], ['TF'], ['TF'], ['TF'], ['TF'], ['TF'], ['TF'], ['TF'], ['TF'], ['TF'], ['TF'], ['TF'], ['TF']]	0.0949367088607595
TF	TF:M12342	Factor: BCL-6; motif: NNGYAATCGAGGAATN	0.015350069989717996	True	Factor: BCL-6; motif: NNGYAATCGAGGAATN	4249	1580	277	31194	0.17531645569620252	0.06519180983760885	query_1	['TF:M00000']	['ENSG00000083642', 'ENSG00000104497', 'ENSG00000133789', 'ENSG00000100197', 'ENSG00000166225', 'ENSG00000198026', 'ENSG00000163131', 'ENSG00000142444', 'ENSG00000254245', 'ENSG00000175164', 'ENSG00000114302', 'ENSG00000111752', 'ENSG00000184113', 'ENSG00000143376', 'ENSG00000167800', 'ENSG00000066923', 'ENSG00000143442', 'ENSG00000132471', 'ENSG00000010310', 'ENSG00000163823', 'ENSG00000148660', 'ENSG00000167525', 'ENSG00000170482', 'ENSG00000130479', 'ENSG00000168610', 'ENSG00000143374', 'ENSG00000177479', 'ENSG00000135114', 'ENSG00000134049', 'ENSG00000130734', 'ENSG00000109917', 'ENSG00000188761', 'ENSG00000162819', 'ENSG00000104853', 'ENSG00000159210', 'ENSG00000055208', 'ENSG00000157837', 'ENSG00000074695', 'ENSG00000091664', 'ENSG00000162399', 'ENSG00000174371', 'ENSG00000164078', 'ENSG00000112715', 'ENSG00000243678', 'ENSG00000170500', 'ENSG00000213413', 'ENSG00000115970', 'ENSG00000142186', 'ENSG00000100478', 'ENSG00000139725', 'ENSG00000174306', 'ENSG00000120784', 'ENSG00000170903', 'ENSG00000151612', 'ENSG00000257017', 'ENSG00000267228', 'ENSG00000163349', 'ENSG00000114790', 'ENSG00000187595', 'ENSG00000084093', 'ENSG00000132478', 'ENSG00000112699', 'ENSG00000135100', 'ENSG00000100473', 'ENSG00000261934', 'ENSG00000146243', 'ENSG00000165757', 'ENSG00000213199', 'ENSG00000160679', 'ENSG00000088367', 'ENSG00000183763', 'ENSG00000254093', 'ENSG00000166997', 'ENSG00000180263', 'ENSG00000095015', 'ENSG00000173585', 'ENSG00000065060', 'ENSG00000253731', 'ENSG00000170788', 'ENSG00000126005', 'ENSG00000170703', 'ENSG00000213516', 'ENSG00000183386', 'ENSG00000167721', 'ENSG00000177469', 'ENSG00000099991', 'ENSG00000166822', 'ENSG00000286070', 'ENSG00000253846', 'ENSG00000264522', 'ENSG00000084092', 'ENSG00000133983', 'ENSG00000175707', 'ENSG00000204217', 'ENSG00000112041', 'ENSG00000130733', 'ENSG00000268434', 'ENSG00000162267', 'ENSG00000168487', 'ENSG00000214128', 'ENSG00000101000', 'ENSG00000134954', 'ENSG00000114098', 'ENSG00000198336', 'ENSG00000059378', 'ENSG00000135148', 'ENSG00000112079', 'ENSG00000143498', 'ENSG00000101464', 'ENSG00000204428', 'ENSG00000085733', 'ENSG00000160325', 'ENSG00000143458', 'ENSG00000103599', 'ENSG00000168765', 'ENSG00000031698', 'ENSG00000007255', 'ENSG00000125966', 'ENSG00000179195', 'ENSG00000260537', 'ENSG00000188486', 'ENSG00000204305', 'ENSG00000132170', 'ENSG00000119630', 'ENSG00000011052', 'ENSG00000204084', 'ENSG00000143412', 'ENSG00000183431', 'ENSG00000198870', 'ENSG00000099985', 'ENSG00000283782', 'ENSG00000176095', 'ENSG00000204344', 'ENSG00000107679', 'ENSG00000161647', 'ENSG00000148795', 'ENSG00000149273', 'ENSG00000112339', 'ENSG00000158604', 'ENSG00000239672', 'ENSG00000173349', 'ENSG00000118690', 'ENSG00000055118', 'ENSG00000105341', 'ENSG00000092929', 'ENSG00000130208', 'ENSG00000176986', 'ENSG00000267426', 'ENSG00000143436', 'ENSG00000136378', 'ENSG00000257594', 'ENSG00000261717', 'ENSG00000102755', 'ENSG00000100344', 'ENSG00000143028', 'ENSG00000157349', 'ENSG00000198218', 'ENSG00000115474', 'ENSG00000198060', 'ENSG00000198182', 'ENSG00000167258', 'ENSG00000152804', 'ENSG00000177425', 'ENSG00000173915', 'ENSG00000198380', 'ENSG00000050820', 'ENSG00000106290', 'ENSG00000015479', 'ENSG00000035403', 'ENSG00000143373', 'ENSG00000198373', 'ENSG00000166170', 'ENSG00000198650', 'ENSG00000160808', 'ENSG00000179902', 'ENSG00000173093', 'ENSG00000093009', 'ENSG00000131153', 'ENSG00000143512', 'ENSG00000139540', 'ENSG00000145214', 'ENSG00000142039', 'ENSG00000028203', 'ENSG00000130202', 'ENSG00000138380', 'ENSG00000181322', 'ENSG00000205476', 'ENSG00000235750', 'ENSG00000035862', 'ENSG00000066185', 'ENSG00000055483', 'ENSG00000129493', 'ENSG00000113525', 'ENSG00000259075', 'ENSG00000234745', 'ENSG00000117407', 'ENSG00000198901', 'ENSG00000118898', 'ENSG00000152253', 'ENSG00000258724', 'ENSG00000204525', 'ENSG00000182329', 'ENSG00000090612', 'ENSG00000185787', 'ENSG00000284946', 'ENSG00000026652', 'ENSG00000254470', 'ENSG00000144231', 'ENSG00000131051', 'ENSG00000113161', 'ENSG00000267552', 'ENSG00000174807', 'ENSG00000145384', 'ENSG00000196155', 'ENSG00000141480', 'ENSG00000081853', 'ENSG00000160208', 'ENSG00000119703', 'ENSG00000114023', 'ENSG00000253767', 'ENSG00000182534', 'ENSG00000113734', 'ENSG00000108963', 'ENSG00000182134', 'ENSG00000148248', 'ENSG00000167549', 'ENSG00000178404', 'ENSG00000181585', 'ENSG00000137145', 'ENSG00000014123', 'ENSG00000138231', 'ENSG00000125522', 'ENSG00000141298', 'ENSG00000277791', 'ENSG00000080644', 'ENSG00000184937', 'ENSG00000160207', 'ENSG00000137944', 'ENSG00000127125', 'ENSG00000141258', 'ENSG00000105329', 'ENSG00000134986', 'ENSG00000100028', 'ENSG00000174744', 'ENSG00000138442', 'ENSG00000111859', 'ENSG00000119638', 'ENSG00000204427', 'ENSG00000143363', 'ENSG00000135473', 'ENSG00000125755', 'ENSG00000243696', 'ENSG00000172113', 'ENSG00000118257', 'ENSG00000213420', 'ENSG00000166507', 'ENSG00000214655', 'ENSG00000177700', 'ENSG00000089902', 'ENSG00000138315', 'ENSG00000091583', 'ENSG00000168484', 'ENSG00000167601', 'ENSG00000015520', 'ENSG00000138152', 'ENSG00000198863', 'ENSG00000164867', 'ENSG00000171804', 'ENSG00000120162', 'ENSG00000150337', 'ENSG00000115267', 'ENSG00000186063', 'ENSG00000173868', 'ENSG00000108262', 'ENSG00000101665', 'ENSG00000171533', 'ENSG00000108576']	[['TF'], ['TF'], ['TF'], ['TF'], ['TF'], ['TF'], ['TF'], ['TF'], ['TF'], ['TF'], ['TF'], ['TF'], ['TF'], ['TF'], ['TF'], ['TF'], ['TF'], ['TF'], ['TF'], ['TF'], ['TF'], ['TF'], ['TF'], ['TF'], ['TF'], ['TF'], ['TF'], ['TF'], ['TF'], ['TF'], ['TF'], ['TF'], ['TF'], ['TF'], ['TF'], ['TF'], ['TF'], ['TF'], ['TF'], ['TF'], ['TF'], ['TF'], ['TF'], ['TF'], ['TF'], ['TF'], ['TF'], ['TF'], ['TF'], ['TF'], ['TF'], ['TF'], ['TF'], ['TF'], ['TF'], ['TF'], ['TF'], ['TF'], ['TF'], ['TF'], ['TF'], ['TF'], ['TF'], ['TF'], ['TF'], ['TF'], ['TF'], ['TF'], ['TF'], ['TF'], ['TF'], ['TF'], ['TF'], ['TF'], ['TF'], ['TF'], ['TF'], ['TF'], ['TF'], ['TF'], ['TF'], ['TF'], ['TF'], ['TF'], ['TF'], ['TF'], ['TF'], ['TF'], ['TF'], ['TF'], ['TF'], ['TF'], ['TF'], ['TF'], ['TF'], ['TF'], ['TF'], ['TF'], ['TF'], ['TF'], ['TF'], ['TF'], ['TF'], ['TF'], ['TF'], ['TF'], ['TF'], ['TF'], ['TF'], ['TF'], ['TF'], ['TF'], ['TF'], ['TF'], ['TF'], ['TF'], ['TF'], ['TF'], ['TF'], ['TF'], ['TF'], ['TF'], ['TF'], ['TF'], ['TF'], ['TF'], ['TF'], ['TF'], ['TF'], ['TF'], ['TF'], ['TF'], ['TF'], ['TF'], ['TF'], ['TF'], ['TF'], ['TF'], ['TF'], ['TF'], ['TF'], ['TF'], ['TF'], ['TF'], ['TF'], ['TF'], ['TF'], ['TF'], ['TF'], ['TF'], ['TF'], ['TF'], ['TF'], ['TF'], ['TF'], ['TF'], ['TF'], ['TF'], ['TF'], ['TF'], ['TF'], ['TF'], ['TF'], ['TF'], ['TF'], ['TF'], ['TF'], ['TF'], ['TF'], ['TF'], ['TF'], ['TF'], ['TF'], ['TF'], ['TF'], ['TF'], ['TF'], ['TF'], ['TF'], ['TF'], ['TF'], ['TF'], ['TF'], ['TF'], ['TF'], ['TF'], ['TF'], ['TF'], ['TF'], ['TF'], ['TF'], ['TF'], ['TF'], ['TF'], ['TF'], ['TF'], ['TF'], ['TF'], ['TF'], ['TF'], ['TF'], ['TF'], ['TF'], ['TF'], ['TF'], ['TF'], ['TF'], ['TF'], ['TF'], ['TF'], ['TF'], ['TF'], ['TF'], ['TF'], ['TF'], ['TF'], ['TF'], ['TF'], ['TF'], ['TF'], ['TF'], ['TF'], ['TF'], ['TF'], ['TF'], ['TF'], ['TF'], ['TF'], ['TF'], ['TF'], ['TF'], ['TF'], ['TF'], ['TF'], ['TF'], ['TF'], ['TF'], ['TF'], ['TF'], ['TF'], ['TF'], ['TF'], ['TF'], ['TF'], ['TF'], ['TF'], ['TF'], ['TF'], ['TF'], ['TF'], ['TF'], ['TF'], ['TF'], ['TF'], ['TF'], ['TF'], ['TF'], ['TF'], ['TF'], ['TF'], ['TF'], ['TF'], ['TF'], ['TF'], ['TF'], ['TF'], ['TF'], ['TF'], ['TF'], ['TF'], ['TF'], ['TF'], ['TF'], ['TF'], ['TF'], ['TF'], ['TF']]	0.17531645569620252
MIRNA	MIRNA:hsa-miR-98-5p	hsa-miR-98-5p	0.01538881583269699	True	hsa-miR-98-5p	763	1580	66	31194	0.04177215189873418	0.08650065530799476	query_1	['MIRNA:000000']	['ENSG00000173334', 'ENSG00000221988', 'ENSG00000166471', 'ENSG00000117479', 'ENSG00000198700', 'ENSG00000184117', 'ENSG00000055208', 'ENSG00000124762', 'ENSG00000116030', 'ENSG00000123415', 'ENSG00000108443', 'ENSG00000160712', 'ENSG00000068745', 'ENSG00000056558', 'ENSG00000160679', 'ENSG00000177076', 'ENSG00000180263', 'ENSG00000078401', 'ENSG00000084092', 'ENSG00000213672', 'ENSG00000168944', 'ENSG00000189050', 'ENSG00000147883', 'ENSG00000059378', 'ENSG00000114541', 'ENSG00000125510', 'ENSG00000243649', 'ENSG00000127616', 'ENSG00000187098', 'ENSG00000158604', 'ENSG00000171700', 'ENSG00000259207', 'ENSG00000162407', 'ENSG00000149269', 'ENSG00000123505', 'ENSG00000004399', 'ENSG00000106392', 'ENSG00000156273', 'ENSG00000148835', 'ENSG00000035403', 'ENSG00000141699', 'ENSG00000136709', 'ENSG00000055483', 'ENSG00000170581', 'ENSG00000003436', 'ENSG00000213463', 'ENSG00000189144', 'ENSG00000144231', 'ENSG00000164045', 'ENSG00000135862', 'ENSG00000051108', 'ENSG00000160208', 'ENSG00000164597', 'ENSG00000079308', 'ENSG00000148248', 'ENSG00000100296', 'ENSG00000124562', 'ENSG00000134986', 'ENSG00000159217', 'ENSG00000133997', 'ENSG00000172113', 'ENSG00000204842', 'ENSG00000120162', 'ENSG00000143641', 'ENSG00000139269', 'ENSG00000101665']	[['MIRNA'], ['MIRNA'], ['MIRNA'], ['MIRNA'], ['MIRNA'], ['MIRNA'], ['MIRNA'], ['MIRNA'], ['MIRNA'], ['MIRNA'], ['MIRNA'], ['MIRNA'], ['MIRNA'], ['MIRNA'], ['MIRNA'], ['MIRNA'], ['MIRNA'], ['MIRNA'], ['MIRNA'], ['MIRNA'], ['MIRNA'], ['MIRNA'], ['MIRNA'], ['MIRNA'], ['MIRNA'], ['MIRNA'], ['MIRNA'], ['MIRNA'], ['MIRNA'], ['MIRNA'], ['MIRNA'], ['MIRNA'], ['MIRNA'], ['MIRNA'], ['MIRNA'], ['MIRNA'], ['MIRNA'], ['MIRNA'], ['MIRNA'], ['MIRNA'], ['MIRNA'], ['MIRNA'], ['MIRNA'], ['MIRNA'], ['MIRNA'], ['MIRNA'], ['MIRNA'], ['MIRNA'], ['MIRNA'], ['MIRNA'], ['MIRNA'], ['MIRNA'], ['MIRNA'], ['MIRNA'], ['MIRNA'], ['MIRNA'], ['MIRNA'], ['MIRNA'], ['MIRNA'], ['MIRNA'], ['MIRNA'], ['MIRNA'], ['MIRNA'], ['MIRNA'], ['MIRNA'], ['MIRNA']]	0.04177215189873418
WP	WP:WP325	Triacylglyceride synthesis	0.015494324030442486	True	Triacylglyceride synthesis	22	1580	7	31194	0.004430379746835443	0.3181818181818182	query_1	['WP:000000']	['ENSG00000166035', 'ENSG00000166391', 'ENSG00000175445', 'ENSG00000062282', 'ENSG00000162407', 'ENSG00000026652', 'ENSG00000204310']	[['WP'], ['WP'], ['WP'], ['WP'], ['WP'], ['WP'], ['WP']]	0.004430379746835443
GO:BP	GO:0071825	protein-lipid complex organization	0.015647692049815348	True	"Any process in which macromolecules aggregate, disaggregate, or are modified, resulting in the formation, disassembly, or alteration of a protein-lipid complex." [GOC:mah]	51	1580	12	31194	0.007594936708860759	0.23529411764705882	query_1	['GO:0043933']	['ENSG00000166035', 'ENSG00000254245', 'ENSG00000110245', 'ENSG00000130203', 'ENSG00000175445', 'ENSG00000084674', 'ENSG00000130208', 'ENSG00000087237', 'ENSG00000204444', 'ENSG00000140564', 'ENSG00000100979', 'ENSG00000110243']	[['IDA', 'IMP', 'TAS'], ['IEA'], ['IDA', 'IMP', 'TAS', 'IC'], ['IDA', 'IGI', 'IEA'], ['IDA', 'IMP', 'ISS', 'IBA', 'IC'], ['IMP', 'IC'], ['IDA', 'TAS'], ['IDA', 'IMP', 'IBA', 'IEA'], ['IDA', 'IMP', 'ISS', 'IBA', 'IEA'], ['TAS'], ['IDA', 'IBA'], ['IDA', 'IBA', 'IEA']]	0.007594936708860759
TF	TF:M11316_1	Factor: C/EBPbeta; motif: NRTTGCGYAAYN; match class: 1	0.01571761022344745	True	Factor: C/EBPbeta; motif: NRTTGCGYAAYN; match class: 1	2614	1580	183	31194	0.11582278481012659	0.07000765110941086	query_1	['TF:M11316']	['ENSG00000173334', 'ENSG00000167528', 'ENSG00000142046', 'ENSG00000182271', 'ENSG00000283632', 'ENSG00000133789', 'ENSG00000166035', 'ENSG00000011028', 'ENSG00000198026', 'ENSG00000254245', 'ENSG00000255730', 'ENSG00000137154', 'ENSG00000164096', 'ENSG00000143376', 'ENSG00000163029', 'ENSG00000254221', 'ENSG00000196967', 'ENSG00000132471', 'ENSG00000131748', 'ENSG00000174151', 'ENSG00000108433', 'ENSG00000166278', 'ENSG00000148660', 'ENSG00000107099', 'ENSG00000143384', 'ENSG00000170482', 'ENSG00000168610', 'ENSG00000179295', 'ENSG00000177479', 'ENSG00000105856', 'ENSG00000182923', 'ENSG00000143387', 'ENSG00000114650', 'ENSG00000104147', 'ENSG00000139597', 'ENSG00000175305', 'ENSG00000133812', 'ENSG00000163239', 'ENSG00000143156', 'ENSG00000154438', 'ENSG00000078814', 'ENSG00000186453', 'ENSG00000197150', 'ENSG00000104856', 'ENSG00000172403', 'ENSG00000170903', 'ENSG00000257017', 'ENSG00000160712', 'ENSG00000171885', 'ENSG00000161533', 'ENSG00000198563', 'ENSG00000196923', 'ENSG00000100473', 'ENSG00000001626', 'ENSG00000261934', 'ENSG00000056558', 'ENSG00000146243', 'ENSG00000244255', 'ENSG00000119004', 'ENSG00000095015', 'ENSG00000065060', 'ENSG00000181754', 'ENSG00000003056', 'ENSG00000156374', 'ENSG00000169291', 'ENSG00000070366', 'ENSG00000118197', 'ENSG00000163938', 'ENSG00000277971', 'ENSG00000133983', 'ENSG00000204217', 'ENSG00000172572', 'ENSG00000180592', 'ENSG00000162650', 'ENSG00000134954', 'ENSG00000010818', 'ENSG00000160789', 'ENSG00000189050', 'ENSG00000131626', 'ENSG00000117475', 'ENSG00000112079', 'ENSG00000156006', 'ENSG00000196449', 'ENSG00000260537', 'ENSG00000204305', 'ENSG00000245680', 'ENSG00000129315', 'ENSG00000100983', 'ENSG00000172830', 'ENSG00000129055', 'ENSG00000161647', 'ENSG00000151617', 'ENSG00000126858', 'ENSG00000072201', 'ENSG00000149273', 'ENSG00000113163', 'ENSG00000197375', 'ENSG00000122008', 'ENSG00000105341', 'ENSG00000139579', 'ENSG00000176986', 'ENSG00000179165', 'ENSG00000259207', 'ENSG00000162407', 'ENSG00000257594', 'ENSG00000064995', 'ENSG00000157349', 'ENSG00000132475', 'ENSG00000198218', 'ENSG00000165609', 'ENSG00000115474', 'ENSG00000167720', 'ENSG00000140506', 'ENSG00000079819', 'ENSG00000179912', 'ENSG00000163660', 'ENSG00000171056', 'ENSG00000179902', 'ENSG00000093009', 'ENSG00000136709', 'ENSG00000167645', 'ENSG00000136271', 'ENSG00000081019', 'ENSG00000164307', 'ENSG00000181322', 'ENSG00000185264', 'ENSG00000181693', 'ENSG00000055483', 'ENSG00000172818', 'ENSG00000253159', 'ENSG00000121068', 'ENSG00000141338', 'ENSG00000118898', 'ENSG00000090263', 'ENSG00000090612', 'ENSG00000036530', 'ENSG00000183625', 'ENSG00000185787', 'ENSG00000189144', 'ENSG00000185009', 'ENSG00000131051', 'ENSG00000159214', 'ENSG00000111275', 'ENSG00000172869', 'ENSG00000168477', 'ENSG00000165275', 'ENSG00000168899', 'ENSG00000184988', 'ENSG00000198646', 'ENSG00000008196', 'ENSG00000177191', 'ENSG00000173852', 'ENSG00000128908', 'ENSG00000117411', 'ENSG00000141298', 'ENSG00000188786', 'ENSG00000111961', 'ENSG00000267360', 'ENSG00000173567', 'ENSG00000204642', 'ENSG00000204310', 'ENSG00000011422', 'ENSG00000125844', 'ENSG00000276293', 'ENSG00000148798', 'ENSG00000221986', 'ENSG00000163155', 'ENSG00000062485', 'ENSG00000160710', 'ENSG00000138018', 'ENSG00000163818', 'ENSG00000178796', 'ENSG00000091137', 'ENSG00000112210', 'ENSG00000262633', 'ENSG00000164061', 'ENSG00000008869', 'ENSG00000164109', 'ENSG00000213190', 'ENSG00000196914', 'ENSG00000136436', 'ENSG00000079805', 'ENSG00000240764']	[['TF'], ['TF'], ['TF'], ['TF'], ['TF'], ['TF'], ['TF'], ['TF'], ['TF'], ['TF'], ['TF'], ['TF'], ['TF'], ['TF'], ['TF'], ['TF'], ['TF'], ['TF'], ['TF'], ['TF'], ['TF'], ['TF'], ['TF'], ['TF'], ['TF'], ['TF'], ['TF'], ['TF'], ['TF'], ['TF'], ['TF'], ['TF'], ['TF'], ['TF'], ['TF'], ['TF'], ['TF'], ['TF'], ['TF'], ['TF'], ['TF'], ['TF'], ['TF'], ['TF'], ['TF'], ['TF'], ['TF'], ['TF'], ['TF'], ['TF'], ['TF'], ['TF'], ['TF'], ['TF'], ['TF'], ['TF'], ['TF'], ['TF'], ['TF'], ['TF'], ['TF'], ['TF'], ['TF'], ['TF'], ['TF'], ['TF'], ['TF'], ['TF'], ['TF'], ['TF'], ['TF'], ['TF'], ['TF'], ['TF'], ['TF'], ['TF'], ['TF'], ['TF'], ['TF'], ['TF'], ['TF'], ['TF'], ['TF'], ['TF'], ['TF'], ['TF'], ['TF'], ['TF'], ['TF'], ['TF'], ['TF'], ['TF'], ['TF'], ['TF'], ['TF'], ['TF'], ['TF'], ['TF'], ['TF'], ['TF'], ['TF'], ['TF'], ['TF'], ['TF'], ['TF'], ['TF'], ['TF'], ['TF'], ['TF'], ['TF'], ['TF'], ['TF'], ['TF'], ['TF'], ['TF'], ['TF'], ['TF'], ['TF'], ['TF'], ['TF'], ['TF'], ['TF'], ['TF'], ['TF'], ['TF'], ['TF'], ['TF'], ['TF'], ['TF'], ['TF'], ['TF'], ['TF'], ['TF'], ['TF'], ['TF'], ['TF'], ['TF'], ['TF'], ['TF'], ['TF'], ['TF'], ['TF'], ['TF'], ['TF'], ['TF'], ['TF'], ['TF'], ['TF'], ['TF'], ['TF'], ['TF'], ['TF'], ['TF'], ['TF'], ['TF'], ['TF'], ['TF'], ['TF'], ['TF'], ['TF'], ['TF'], ['TF'], ['TF'], ['TF'], ['TF'], ['TF'], ['TF'], ['TF'], ['TF'], ['TF'], ['TF'], ['TF'], ['TF'], ['TF'], ['TF'], ['TF'], ['TF'], ['TF'], ['TF'], ['TF'], ['TF'], ['TF'], ['TF']]	0.11582278481012659
TF	TF:M04818_1	Factor: IRF-4; motif: RGGAASWGR; match class: 1	0.01575003837613012	True	Factor: IRF-4; motif: RGGAASWGR; match class: 1	2836	1580	196	31194	0.1240506329113924	0.0691114245416079	query_1	['TF:M04818']	['ENSG00000130513', 'ENSG00000204267', 'ENSG00000142046', 'ENSG00000131914', 'ENSG00000213996', 'ENSG00000011028', 'ENSG00000198026', 'ENSG00000143367', 'ENSG00000236383', 'ENSG00000270316', 'ENSG00000255730', 'ENSG00000175164', 'ENSG00000111752', 'ENSG00000221988', 'ENSG00000254221', 'ENSG00000176402', 'ENSG00000204531', 'ENSG00000169594', 'ENSG00000177963', 'ENSG00000204371', 'ENSG00000108433', 'ENSG00000134871', 'ENSG00000007047', 'ENSG00000107099', 'ENSG00000167525', 'ENSG00000198700', 'ENSG00000138075', 'ENSG00000166391', 'ENSG00000179295', 'ENSG00000105856', 'ENSG00000109917', 'ENSG00000162819', 'ENSG00000143921', 'ENSG00000283324', 'ENSG00000174791', 'ENSG00000115977', 'ENSG00000116977', 'ENSG00000134183', 'ENSG00000126215', 'ENSG00000100024', 'ENSG00000176788', 'ENSG00000142347', 'ENSG00000172403', 'ENSG00000170903', 'ENSG00000267228', 'ENSG00000169554', 'ENSG00000253309', 'ENSG00000185614', 'ENSG00000163156', 'ENSG00000146243', 'ENSG00000140464', 'ENSG00000166997', 'ENSG00000180263', 'ENSG00000144230', 'ENSG00000184371', 'ENSG00000156265', 'ENSG00000133246', 'ENSG00000143457', 'ENSG00000187860', 'ENSG00000175189', 'ENSG00000108788', 'ENSG00000133983', 'ENSG00000187664', 'ENSG00000204217', 'ENSG00000213672', 'ENSG00000204472', 'ENSG00000116337', 'ENSG00000244486', 'ENSG00000172572', 'ENSG00000198720', 'ENSG00000198951', 'ENSG00000167395', 'ENSG00000214128', 'ENSG00000010818', 'ENSG00000213445', 'ENSG00000107798', 'ENSG00000172922', 'ENSG00000085733', 'ENSG00000156006', 'ENSG00000143458', 'ENSG00000168765', 'ENSG00000007255', 'ENSG00000011260', 'ENSG00000179195', 'ENSG00000204305', 'ENSG00000119630', 'ENSG00000243649', 'ENSG00000173465', 'ENSG00000149273', 'ENSG00000055118', 'ENSG00000173039', 'ENSG00000011258', 'ENSG00000084674', 'ENSG00000092929', 'ENSG00000129038', 'ENSG00000183092', 'ENSG00000140632', 'ENSG00000064995', 'ENSG00000102755', 'ENSG00000267060', 'ENSG00000132475', 'ENSG00000143382', 'ENSG00000167258', 'ENSG00000106290', 'ENSG00000163660', 'ENSG00000141699', 'ENSG00000118292', 'ENSG00000172757', 'ENSG00000107863', 'ENSG00000166831', 'ENSG00000103811', 'ENSG00000093009', 'ENSG00000112561', 'ENSG00000131462', 'ENSG00000143512', 'ENSG00000118193', 'ENSG00000125347', 'ENSG00000028203', 'ENSG00000099331', 'ENSG00000197093', 'ENSG00000164307', 'ENSG00000166689', 'ENSG00000187244', 'ENSG00000011478', 'ENSG00000122359', 'ENSG00000177951', 'ENSG00000259075', 'ENSG00000164941', 'ENSG00000141337', 'ENSG00000177051', 'ENSG00000118898', 'ENSG00000204516', 'ENSG00000172803', 'ENSG00000196517', 'ENSG00000187498', 'ENSG00000160323', 'ENSG00000196821', 'ENSG00000138443', 'ENSG00000188315', 'ENSG00000185009', 'ENSG00000226979', 'ENSG00000118900', 'ENSG00000026652', 'ENSG00000131051', 'ENSG00000174807', 'ENSG00000108830', 'ENSG00000187908', 'ENSG00000142453', 'ENSG00000139567', 'ENSG00000121797', 'ENSG00000079308', 'ENSG00000157578', 'ENSG00000182134', 'ENSG00000166275', 'ENSG00000177191', 'ENSG00000204540', 'ENSG00000116793', 'ENSG00000125522', 'ENSG00000117411', 'ENSG00000188786', 'ENSG00000159352', 'ENSG00000108424', 'ENSG00000060749', 'ENSG00000178467', 'ENSG00000118557', 'ENSG00000204310', 'ENSG00000011422', 'ENSG00000204427', 'ENSG00000154783', 'ENSG00000151422', 'ENSG00000163155', 'ENSG00000175826', 'ENSG00000124181', 'ENSG00000062485', 'ENSG00000099999', 'ENSG00000177096', 'ENSG00000172113', 'ENSG00000213420', 'ENSG00000166507', 'ENSG00000168906', 'ENSG00000149243', 'ENSG00000103653', 'ENSG00000133392', 'ENSG00000108825', 'ENSG00000178796', 'ENSG00000015520', 'ENSG00000262633', 'ENSG00000198863', 'ENSG00000164867', 'ENSG00000253537', 'ENSG00000150337', 'ENSG00000149257', 'ENSG00000158710', 'ENSG00000186063', 'ENSG00000177374', 'ENSG00000204301']	[['TF'], ['TF'], ['TF'], ['TF'], ['TF'], ['TF'], ['TF'], ['TF'], ['TF'], ['TF'], ['TF'], ['TF'], ['TF'], ['TF'], ['TF'], ['TF'], ['TF'], ['TF'], ['TF'], ['TF'], ['TF'], ['TF'], ['TF'], ['TF'], ['TF'], ['TF'], ['TF'], ['TF'], ['TF'], ['TF'], ['TF'], ['TF'], ['TF'], ['TF'], ['TF'], ['TF'], ['TF'], ['TF'], ['TF'], ['TF'], ['TF'], ['TF'], ['TF'], ['TF'], ['TF'], ['TF'], ['TF'], ['TF'], ['TF'], ['TF'], ['TF'], ['TF'], ['TF'], ['TF'], ['TF'], ['TF'], ['TF'], ['TF'], ['TF'], ['TF'], ['TF'], ['TF'], ['TF'], ['TF'], ['TF'], ['TF'], ['TF'], ['TF'], ['TF'], ['TF'], ['TF'], ['TF'], ['TF'], ['TF'], ['TF'], ['TF'], ['TF'], ['TF'], ['TF'], ['TF'], ['TF'], ['TF'], ['TF'], ['TF'], ['TF'], ['TF'], ['TF'], ['TF'], ['TF'], ['TF'], ['TF'], ['TF'], ['TF'], ['TF'], ['TF'], ['TF'], ['TF'], ['TF'], ['TF'], ['TF'], ['TF'], ['TF'], ['TF'], ['TF'], ['TF'], ['TF'], ['TF'], ['TF'], ['TF'], ['TF'], ['TF'], ['TF'], ['TF'], ['TF'], ['TF'], ['TF'], ['TF'], ['TF'], ['TF'], ['TF'], ['TF'], ['TF'], ['TF'], ['TF'], ['TF'], ['TF'], ['TF'], ['TF'], ['TF'], ['TF'], ['TF'], ['TF'], ['TF'], ['TF'], ['TF'], ['TF'], ['TF'], ['TF'], ['TF'], ['TF'], ['TF'], ['TF'], ['TF'], ['TF'], ['TF'], ['TF'], ['TF'], ['TF'], ['TF'], ['TF'], ['TF'], ['TF'], ['TF'], ['TF'], ['TF'], ['TF'], ['TF'], ['TF'], ['TF'], ['TF'], ['TF'], ['TF'], ['TF'], ['TF'], ['TF'], ['TF'], ['TF'], ['TF'], ['TF'], ['TF'], ['TF'], ['TF'], ['TF'], ['TF'], ['TF'], ['TF'], ['TF'], ['TF'], ['TF'], ['TF'], ['TF'], ['TF'], ['TF'], ['TF'], ['TF'], ['TF'], ['TF'], ['TF'], ['TF'], ['TF'], ['TF'], ['TF'], ['TF'], ['TF'], ['TF'], ['TF']]	0.1240506329113924
HP	HP:0100261	Abnormal tendon morphology	0.015795439299910927	True	An abnormality of the structure or form of the tendons, also often called sinews.	838	1580	72	31194	0.04556962025316456	0.08591885441527446	query_1	['HP:0011842']	['ENSG00000198026', 'ENSG00000107779', 'ENSG00000123810', 'ENSG00000138829', 'ENSG00000138075', 'ENSG00000168610', 'ENSG00000109917', 'ENSG00000006016', 'ENSG00000143921', 'ENSG00000130203', 'ENSG00000140368', 'ENSG00000100478', 'ENSG00000174611', 'ENSG00000169554', 'ENSG00000088367', 'ENSG00000171953', 'ENSG00000177469', 'ENSG00000112137', 'ENSG00000157353', 'ENSG00000244486', 'ENSG00000160789', 'ENSG00000142611', 'ENSG00000172922', 'ENSG00000196449', 'ENSG00000087111', 'ENSG00000163359', 'ENSG00000164512', 'ENSG00000084674', 'ENSG00000173402', 'ENSG00000004399', 'ENSG00000130940', 'ENSG00000108797', 'ENSG00000198380', 'ENSG00000114270', 'ENSG00000107371', 'ENSG00000130164', 'ENSG00000093009', 'ENSG00000087237', 'ENSG00000118193', 'ENSG00000160801', 'ENSG00000134262', 'ENSG00000181555', 'ENSG00000121068', 'ENSG00000156140', 'ENSG00000157933', 'ENSG00000196517', 'ENSG00000138303', 'ENSG00000127415', 'ENSG00000164597', 'ENSG00000166949', 'ENSG00000173801', 'ENSG00000108963', 'ENSG00000077348', 'ENSG00000204394', 'ENSG00000119684', 'ENSG00000169174', 'ENSG00000204498', 'ENSG00000178467', 'ENSG00000102967', 'ENSG00000119638', 'ENSG00000143363', 'ENSG00000076685', 'ENSG00000134242', 'ENSG00000160710', 'ENSG00000181027', 'ENSG00000112210', 'ENSG00000072864', 'ENSG00000132781', 'ENSG00000115267', 'ENSG00000079805', 'ENSG00000160695', 'ENSG00000126653']	[['HP'], ['HP'], ['HP'], ['HP'], ['HP'], ['HP'], ['HP'], ['HP'], ['HP'], ['HP'], ['HP'], ['HP'], ['HP'], ['HP'], ['HP'], ['HP'], ['HP'], ['HP'], ['HP'], ['HP'], ['HP'], ['HP'], ['HP'], ['HP'], ['HP'], ['HP'], ['HP'], ['HP'], ['HP'], ['HP'], ['HP'], ['HP'], ['HP'], ['HP'], ['HP'], ['HP'], ['HP'], ['HP'], ['HP'], ['HP'], ['HP'], ['HP'], ['HP'], ['HP'], ['HP'], ['HP'], ['HP'], ['HP'], ['HP'], ['HP'], ['HP'], ['HP'], ['HP'], ['HP'], ['HP'], ['HP'], ['HP'], ['HP'], ['HP'], ['HP'], ['HP'], ['HP'], ['HP'], ['HP'], ['HP'], ['HP'], ['HP'], ['HP'], ['HP'], ['HP'], ['HP'], ['HP']]	0.04556962025316456
HP	HP:0100326	Immunologic hypersensitivity	0.015888469005689344	True	Immunological states where the immune system produces harmful responses upon reexposure to sensitising antigens.	211	1580	27	31194	0.01708860759493671	0.12796208530805686	query_1	['HP:0010978']	['ENSG00000110693', 'ENSG00000163823', 'ENSG00000140553', 'ENSG00000107099', 'ENSG00000168610', 'ENSG00000080603', 'ENSG00000104856', 'ENSG00000173757', 'ENSG00000140368', 'ENSG00000001626', 'ENSG00000183763', 'ENSG00000099889', 'ENSG00000204539', 'ENSG00000151617', 'ENSG00000128573', 'ENSG00000176986', 'ENSG00000093010', 'ENSG00000073861', 'ENSG00000164307', 'ENSG00000234745', 'ENSG00000107882', 'ENSG00000105329', 'ENSG00000119638', 'ENSG00000140386', 'ENSG00000197249', 'ENSG00000163818', 'ENSG00000154305']	[['HP'], ['HP'], ['HP'], ['HP'], ['HP'], ['HP'], ['HP'], ['HP'], ['HP'], ['HP'], ['HP'], ['HP'], ['HP'], ['HP'], ['HP'], ['HP'], ['HP'], ['HP'], ['HP'], ['HP'], ['HP'], ['HP'], ['HP'], ['HP'], ['HP'], ['HP'], ['HP']]	0.01708860759493671
REAC	REAC:R-HSA-186763	Downstream signal transduction	0.015913588451336298	True	Downstream signal transduction	26	1580	8	31194	0.005063291139240506	0.3076923076923077	query_1	['REAC:R-HSA-186797']	['ENSG00000168610', 'ENSG00000179295', 'ENSG00000173757', 'ENSG00000126561', 'ENSG00000050820', 'ENSG00000158092', 'ENSG00000051382', 'ENSG00000124181']	[['REAC'], ['REAC'], ['REAC'], ['REAC'], ['REAC'], ['REAC'], ['REAC'], ['REAC']]	0.005063291139240506
HP	HP:0001679	Abnormal aortic morphology	0.015969584607417438	True	An abnormality of the aorta.	391	1580	41	31194	0.025949367088607594	0.10485933503836317	query_1	['HP:0011004', 'HP:0030962']	['ENSG00000138036', 'ENSG00000138829', 'ENSG00000138075', 'ENSG00000179295', 'ENSG00000080603', 'ENSG00000143921', 'ENSG00000055208', 'ENSG00000130203', 'ENSG00000169554', 'ENSG00000099889', 'ENSG00000108788', 'ENSG00000160789', 'ENSG00000142611', 'ENSG00000172922', 'ENSG00000084674', 'ENSG00000176986', 'ENSG00000004399', 'ENSG00000130940', 'ENSG00000093010', 'ENSG00000100014', 'ENSG00000130164', 'ENSG00000113083', 'ENSG00000131462', 'ENSG00000185551', 'ENSG00000160801', 'ENSG00000181555', 'ENSG00000234745', 'ENSG00000157933', 'ENSG00000158186', 'ENSG00000164532', 'ENSG00000108557', 'ENSG00000166949', 'ENSG00000169174', 'ENSG00000184937', 'ENSG00000119638', 'ENSG00000134242', 'ENSG00000160710', 'ENSG00000168906', 'ENSG00000133392', 'ENSG00000115267', 'ENSG00000070961']	[['HP'], ['HP'], ['HP'], ['HP'], ['HP'], ['HP'], ['HP'], ['HP'], ['HP'], ['HP'], ['HP'], ['HP'], ['HP'], ['HP'], ['HP'], ['HP'], ['HP'], ['HP'], ['HP'], ['HP'], ['HP'], ['HP'], ['HP'], ['HP'], ['HP'], ['HP'], ['HP'], ['HP'], ['HP'], ['HP'], ['HP'], ['HP'], ['HP'], ['HP'], ['HP'], ['HP'], ['HP'], ['HP'], ['HP'], ['HP'], ['HP']]	0.025949367088607594
TF	TF:M10797	Factor: HOXA10; motif: RGTCGTAAAAN	0.015996066454328817	True	Factor: HOXA10; motif: RGTCGTAAAAN	4876	1580	312	31194	0.19746835443037974	0.06398687448728466	query_1	['TF:M00000']	['ENSG00000130513', 'ENSG00000126705', 'ENSG00000133250', 'ENSG00000204267', 'ENSG00000182271', 'ENSG00000204033', 'ENSG00000011028', 'ENSG00000204469', 'ENSG00000254245', 'ENSG00000184113', 'ENSG00000137154', 'ENSG00000110693', 'ENSG00000164096', 'ENSG00000143376', 'ENSG00000163029', 'ENSG00000055955', 'ENSG00000143398', 'ENSG00000254221', 'ENSG00000196967', 'ENSG00000137310', 'ENSG00000189298', 'ENSG00000204531', 'ENSG00000182481', 'ENSG00000131748', 'ENSG00000177963', 'ENSG00000163823', 'ENSG00000108433', 'ENSG00000166278', 'ENSG00000140553', 'ENSG00000166471', 'ENSG00000127528', 'ENSG00000117682', 'ENSG00000170482', 'ENSG00000135114', 'ENSG00000002919', 'ENSG00000143387', 'ENSG00000114650', 'ENSG00000104147', 'ENSG00000204316', 'ENSG00000118526', 'ENSG00000004534', 'ENSG00000146411', 'ENSG00000047849', 'ENSG00000254870', 'ENSG00000283324', 'ENSG00000174791', 'ENSG00000115977', 'ENSG00000174371', 'ENSG00000116977', 'ENSG00000248144', 'ENSG00000065135', 'ENSG00000197150', 'ENSG00000179168', 'ENSG00000147889', 'ENSG00000105397', 'ENSG00000204463', 'ENSG00000170500', 'ENSG00000213413', 'ENSG00000165895', 'ENSG00000121807', 'ENSG00000140368', 'ENSG00000153823', 'ENSG00000142347', 'ENSG00000174611', 'ENSG00000172403', 'ENSG00000120784', 'ENSG00000143106', 'ENSG00000145700', 'ENSG00000144426', 'ENSG00000151612', 'ENSG00000119285', 'ENSG00000108443', 'ENSG00000065029', 'ENSG00000169554', 'ENSG00000114790', 'ENSG00000068745', 'ENSG00000171885', 'ENSG00000198563', 'ENSG00000174564', 'ENSG00000196923', 'ENSG00000115486', 'ENSG00000261934', 'ENSG00000178295', 'ENSG00000146243', 'ENSG00000262576', 'ENSG00000244255', 'ENSG00000145020', 'ENSG00000136274', 'ENSG00000166997', 'ENSG00000180263', 'ENSG00000143126', 'ENSG00000144230', 'ENSG00000148677', 'ENSG00000197081', 'ENSG00000003056', 'ENSG00000078401', 'ENSG00000258644', 'ENSG00000187446', 'ENSG00000253731', 'ENSG00000124203', 'ENSG00000170788', 'ENSG00000204536', 'ENSG00000253485', 'ENSG00000084112', 'ENSG00000108578', 'ENSG00000101444', 'ENSG00000166822', 'ENSG00000112941', 'ENSG00000253846', 'ENSG00000264522', 'ENSG00000130475', 'ENSG00000133983', 'ENSG00000253910', 'ENSG00000162267', 'ENSG00000156873', 'ENSG00000085511', 'ENSG00000213760', 'ENSG00000180592', 'ENSG00000276043', 'ENSG00000148291', 'ENSG00000101000', 'ENSG00000198336', 'ENSG00000165804', 'ENSG00000062282', 'ENSG00000131626', 'ENSG00000107798', 'ENSG00000188800', 'ENSG00000172785', 'ENSG00000141569', 'ENSG00000204428', 'ENSG00000103599', 'ENSG00000007255', 'ENSG00000175066', 'ENSG00000260537', 'ENSG00000048028', 'ENSG00000164116', 'ENSG00000198870', 'ENSG00000133606', 'ENSG00000108423', 'ENSG00000127616', 'ENSG00000181264', 'ENSG00000132581', 'ENSG00000196588', 'ENSG00000088298', 'ENSG00000204344', 'ENSG00000168925', 'ENSG00000108669', 'ENSG00000213654', 'ENSG00000135074', 'ENSG00000149273', 'ENSG00000113163', 'ENSG00000112339', 'ENSG00000158604', 'ENSG00000125743', 'ENSG00000169599', 'ENSG00000266967', 'ENSG00000122008', 'ENSG00000171700', 'ENSG00000173039', 'ENSG00000138439', 'ENSG00000106460', 'ENSG00000172548', 'ENSG00000139985', 'ENSG00000162407', 'ENSG00000187266', 'ENSG00000261717', 'ENSG00000253873', 'ENSG00000089234', 'ENSG00000157349', 'ENSG00000115474', 'ENSG00000172399', 'ENSG00000148835', 'ENSG00000101152', 'ENSG00000198182', 'ENSG00000108797', 'ENSG00000173915', 'ENSG00000197020', 'ENSG00000106290', 'ENSG00000235109', 'ENSG00000179912', 'ENSG00000125746', 'ENSG00000156535', 'ENSG00000143373', 'ENSG00000198373', 'ENSG00000112200', 'ENSG00000091732', 'ENSG00000179902', 'ENSG00000136478', 'ENSG00000130164', 'ENSG00000112561', 'ENSG00000161888', 'ENSG00000100991', 'ENSG00000087237', 'ENSG00000166529', 'ENSG00000109111', 'ENSG00000125037', 'ENSG00000184451', 'ENSG00000081019', 'ENSG00000028203', 'ENSG00000138380', 'ENSG00000181322', 'ENSG00000181555', 'ENSG00000011478', 'ENSG00000133665', 'ENSG00000066185', 'ENSG00000113525', 'ENSG00000172818', 'ENSG00000203546', 'ENSG00000012223', 'ENSG00000164941', 'ENSG00000174953', 'ENSG00000170581', 'ENSG00000234745', 'ENSG00000141338', 'ENSG00000138308', 'ENSG00000114316', 'ENSG00000003436', 'ENSG00000118898', 'ENSG00000204516', 'ENSG00000160323', 'ENSG00000090612', 'ENSG00000213463', 'ENSG00000183625', 'ENSG00000106804', 'ENSG00000185787', 'ENSG00000073711', 'ENSG00000188315', 'ENSG00000111271', 'ENSG00000218819', 'ENSG00000242419', 'ENSG00000089022', 'ENSG00000254726', 'ENSG00000156206', 'ENSG00000160602', 'ENSG00000267552', 'ENSG00000148604', 'ENSG00000145384', 'ENSG00000148290', 'ENSG00000168477', 'ENSG00000253305', 'ENSG00000173227', 'ENSG00000168899', 'ENSG00000051108', 'ENSG00000081853', 'ENSG00000204978', 'ENSG00000253767', 'ENSG00000182534', 'ENSG00000157578', 'ENSG00000140564', 'ENSG00000108963', 'ENSG00000100979', 'ENSG00000148248', 'ENSG00000163032', 'ENSG00000128908', 'ENSG00000137145', 'ENSG00000014123', 'ENSG00000148297', 'ENSG00000037042', 'ENSG00000169174', 'ENSG00000168116', 'ENSG00000141298', 'ENSG00000188786', 'ENSG00000138735', 'ENSG00000111961', 'ENSG00000262209', 'ENSG00000127125', 'ENSG00000102967', 'ENSG00000198900', 'ENSG00000151304', 'ENSG00000138442', 'ENSG00000159217', 'ENSG00000119638', 'ENSG00000168792', 'ENSG00000204427', 'ENSG00000204120', 'ENSG00000285868', 'ENSG00000276293', 'ENSG00000151422', 'ENSG00000099783', 'ENSG00000171962', 'ENSG00000134242', 'ENSG00000115935', 'ENSG00000125755', 'ENSG00000160710', 'ENSG00000214029', 'ENSG00000213420', 'ENSG00000166507', 'ENSG00000167543', 'ENSG00000072163', 'ENSG00000076604', 'ENSG00000168484', 'ENSG00000127663', 'ENSG00000138131', 'ENSG00000072864', 'ENSG00000262633', 'ENSG00000164061', 'ENSG00000146477', 'ENSG00000164109', 'ENSG00000253537', 'ENSG00000110243', 'ENSG00000150337', 'ENSG00000104907', 'ENSG00000196616', 'ENSG00000276547', 'ENSG00000196914', 'ENSG00000150991', 'ENSG00000115267', 'ENSG00000136436', 'ENSG00000136280', 'ENSG00000173868', 'ENSG00000008300', 'ENSG00000126653']	[['TF'], ['TF'], ['TF'], ['TF'], ['TF'], ['TF'], ['TF'], ['TF'], ['TF'], ['TF'], ['TF'], ['TF'], ['TF'], ['TF'], ['TF'], ['TF'], ['TF'], ['TF'], ['TF'], ['TF'], ['TF'], ['TF'], ['TF'], ['TF'], ['TF'], ['TF'], ['TF'], ['TF'], ['TF'], ['TF'], ['TF'], ['TF'], ['TF'], ['TF'], ['TF'], ['TF'], ['TF'], ['TF'], ['TF'], ['TF'], ['TF'], ['TF'], ['TF'], ['TF'], ['TF'], ['TF'], ['TF'], ['TF'], ['TF'], ['TF'], ['TF'], ['TF'], ['TF'], ['TF'], ['TF'], ['TF'], ['TF'], ['TF'], ['TF'], ['TF'], ['TF'], ['TF'], ['TF'], ['TF'], ['TF'], ['TF'], ['TF'], ['TF'], ['TF'], ['TF'], ['TF'], ['TF'], ['TF'], ['TF'], ['TF'], ['TF'], ['TF'], ['TF'], ['TF'], ['TF'], ['TF'], ['TF'], ['TF'], ['TF'], ['TF'], ['TF'], ['TF'], ['TF'], ['TF'], ['TF'], ['TF'], ['TF'], ['TF'], ['TF'], ['TF'], ['TF'], ['TF'], ['TF'], ['TF'], ['TF'], ['TF'], ['TF'], ['TF'], ['TF'], ['TF'], ['TF'], ['TF'], ['TF'], ['TF'], ['TF'], ['TF'], ['TF'], ['TF'], ['TF'], ['TF'], ['TF'], ['TF'], ['TF'], ['TF'], ['TF'], ['TF'], ['TF'], ['TF'], ['TF'], ['TF'], ['TF'], ['TF'], ['TF'], ['TF'], ['TF'], ['TF'], ['TF'], ['TF'], ['TF'], ['TF'], ['TF'], ['TF'], ['TF'], ['TF'], ['TF'], ['TF'], ['TF'], ['TF'], ['TF'], ['TF'], ['TF'], ['TF'], ['TF'], ['TF'], ['TF'], ['TF'], ['TF'], ['TF'], ['TF'], ['TF'], ['TF'], ['TF'], ['TF'], ['TF'], ['TF'], ['TF'], ['TF'], ['TF'], ['TF'], ['TF'], ['TF'], ['TF'], ['TF'], ['TF'], ['TF'], ['TF'], ['TF'], ['TF'], ['TF'], ['TF'], ['TF'], ['TF'], ['TF'], ['TF'], ['TF'], ['TF'], ['TF'], ['TF'], ['TF'], ['TF'], ['TF'], ['TF'], ['TF'], ['TF'], ['TF'], ['TF'], ['TF'], ['TF'], ['TF'], ['TF'], ['TF'], ['TF'], ['TF'], ['TF'], ['TF'], ['TF'], ['TF'], ['TF'], ['TF'], ['TF'], ['TF'], ['TF'], ['TF'], ['TF'], ['TF'], ['TF'], ['TF'], ['TF'], ['TF'], ['TF'], ['TF'], ['TF'], ['TF'], ['TF'], ['TF'], ['TF'], ['TF'], ['TF'], ['TF'], ['TF'], ['TF'], ['TF'], ['TF'], ['TF'], ['TF'], ['TF'], ['TF'], ['TF'], ['TF'], ['TF'], ['TF'], ['TF'], ['TF'], ['TF'], ['TF'], ['TF'], ['TF'], ['TF'], ['TF'], ['TF'], ['TF'], ['TF'], ['TF'], ['TF'], ['TF'], ['TF'], ['TF'], ['TF'], ['TF'], ['TF'], ['TF'], ['TF'], ['TF'], ['TF'], ['TF'], ['TF'], ['TF'], ['TF'], ['TF'], ['TF'], ['TF'], ['TF'], ['TF'], ['TF'], ['TF'], ['TF'], ['TF'], ['TF'], ['TF'], ['TF'], ['TF'], ['TF'], ['TF'], ['TF'], ['TF'], ['TF'], ['TF'], ['TF'], ['TF'], ['TF'], ['TF'], ['TF'], ['TF'], ['TF'], ['TF'], ['TF'], ['TF'], ['TF'], ['TF'], ['TF'], ['TF'], ['TF'], ['TF'], ['TF'], ['TF'], ['TF'], ['TF'], ['TF'], ['TF'], ['TF'], ['TF'], ['TF'], ['TF'], ['TF'], ['TF'], ['TF'], ['TF']]	0.19746835443037974
TF	TF:M11733	Factor: PXR; motif: NYGAACTSNNTGAACTC	0.01600370134981213	True	Factor: PXR; motif: NYGAACTSNNTGAACTC	2717	1580	189	31194	0.11962025316455696	0.06956201693043798	query_1	['TF:M00000']	['ENSG00000142046', 'ENSG00000184185', 'ENSG00000204033', 'ENSG00000270316', 'ENSG00000255730', 'ENSG00000137310', 'ENSG00000182481', 'ENSG00000131748', 'ENSG00000174151', 'ENSG00000176927', 'ENSG00000138036', 'ENSG00000166278', 'ENSG00000204390', 'ENSG00000168610', 'ENSG00000131067', 'ENSG00000004534', 'ENSG00000159210', 'ENSG00000198704', 'ENSG00000074695', 'ENSG00000163239', 'ENSG00000283324', 'ENSG00000146833', 'ENSG00000126214', 'ENSG00000091664', 'ENSG00000164048', 'ENSG00000243927', 'ENSG00000130158', 'ENSG00000188981', 'ENSG00000100024', 'ENSG00000104856', 'ENSG00000153487', 'ENSG00000258555', 'ENSG00000115970', 'ENSG00000100478', 'ENSG00000139725', 'ENSG00000242372', 'ENSG00000112208', 'ENSG00000253309', 'ENSG00000112699', 'ENSG00000185614', 'ENSG00000146243', 'ENSG00000213199', 'ENSG00000183763', 'ENSG00000244255', 'ENSG00000066629', 'ENSG00000180263', 'ENSG00000090372', 'ENSG00000144230', 'ENSG00000007168', 'ENSG00000203760', 'ENSG00000156374', 'ENSG00000140829', 'ENSG00000204536', 'ENSG00000213516', 'ENSG00000169291', 'ENSG00000253485', 'ENSG00000108578', 'ENSG00000177469', 'ENSG00000099991', 'ENSG00000204956', 'ENSG00000101444', 'ENSG00000175189', 'ENSG00000277971', 'ENSG00000116774', 'ENSG00000152518', 'ENSG00000253910', 'ENSG00000171703', 'ENSG00000258472', 'ENSG00000133433', 'ENSG00000108774', 'ENSG00000284686', 'ENSG00000167395', 'ENSG00000163596', 'ENSG00000010818', 'ENSG00000101464', 'ENSG00000125510', 'ENSG00000204428', 'ENSG00000114054', 'ENSG00000160325', 'ENSG00000007255', 'ENSG00000248751', 'ENSG00000137700', 'ENSG00000124678', 'ENSG00000011052', 'ENSG00000143412', 'ENSG00000183431', 'ENSG00000108591', 'ENSG00000164512', 'ENSG00000254122', 'ENSG00000148795', 'ENSG00000069399', 'ENSG00000239672', 'ENSG00000197375', 'ENSG00000084674', 'ENSG00000156170', 'ENSG00000198898', 'ENSG00000042493', 'ENSG00000257594', 'ENSG00000104915', 'ENSG00000182179', 'ENSG00000198218', 'ENSG00000156273', 'ENSG00000172053', 'ENSG00000101152', 'ENSG00000167258', 'ENSG00000173915', 'ENSG00000197256', 'ENSG00000114270', 'ENSG00000050820', 'ENSG00000106290', 'ENSG00000235109', 'ENSG00000093010', 'ENSG00000100014', 'ENSG00000172037', 'ENSG00000267261', 'ENSG00000185627', 'ENSG00000130517', 'ENSG00000182944', 'ENSG00000028203', 'ENSG00000166689', 'ENSG00000172818', 'ENSG00000173327', 'ENSG00000099785', 'ENSG00000234745', 'ENSG00000177051', 'ENSG00000141744', 'ENSG00000177045', 'ENSG00000138308', 'ENSG00000152253', 'ENSG00000204525', 'ENSG00000090263', 'ENSG00000164532', 'ENSG00000133794', 'ENSG00000183625', 'ENSG00000128309', 'ENSG00000242419', 'ENSG00000122741', 'ENSG00000107882', 'ENSG00000164626', 'ENSG00000198743', 'ENSG00000141480', 'ENSG00000276950', 'ENSG00000184988', 'ENSG00000008196', 'ENSG00000114023', 'ENSG00000108798', 'ENSG00000113734', 'ENSG00000140564', 'ENSG00000108963', 'ENSG00000148248', 'ENSG00000166275', 'ENSG00000014123', 'ENSG00000213047', 'ENSG00000037042', 'ENSG00000114491', 'ENSG00000188786', 'ENSG00000137944', 'ENSG00000197622', 'ENSG00000204160', 'ENSG00000060749', 'ENSG00000088387', 'ENSG00000118557', 'ENSG00000204642', 'ENSG00000204310', 'ENSG00000069849', 'ENSG00000159217', 'ENSG00000143001', 'ENSG00000154783', 'ENSG00000149428', 'ENSG00000148798', 'ENSG00000099783', 'ENSG00000107960', 'ENSG00000134242', 'ENSG00000172113', 'ENSG00000204842', 'ENSG00000072163', 'ENSG00000138131', 'ENSG00000015520', 'ENSG00000112210', 'ENSG00000118369', 'ENSG00000138152', 'ENSG00000164867', 'ENSG00000164109', 'ENSG00000146530', 'ENSG00000100949', 'ENSG00000115267', 'ENSG00000167524', 'ENSG00000101665', 'ENSG00000215717']	[['TF'], ['TF'], ['TF'], ['TF'], ['TF'], ['TF'], ['TF'], ['TF'], ['TF'], ['TF'], ['TF'], ['TF'], ['TF'], ['TF'], ['TF'], ['TF'], ['TF'], ['TF'], ['TF'], ['TF'], ['TF'], ['TF'], ['TF'], ['TF'], ['TF'], ['TF'], ['TF'], ['TF'], ['TF'], ['TF'], ['TF'], ['TF'], ['TF'], ['TF'], ['TF'], ['TF'], ['TF'], ['TF'], ['TF'], ['TF'], ['TF'], ['TF'], ['TF'], ['TF'], ['TF'], ['TF'], ['TF'], ['TF'], ['TF'], ['TF'], ['TF'], ['TF'], ['TF'], ['TF'], ['TF'], ['TF'], ['TF'], ['TF'], ['TF'], ['TF'], ['TF'], ['TF'], ['TF'], ['TF'], ['TF'], ['TF'], ['TF'], ['TF'], ['TF'], ['TF'], ['TF'], ['TF'], ['TF'], ['TF'], ['TF'], ['TF'], ['TF'], ['TF'], ['TF'], ['TF'], ['TF'], ['TF'], ['TF'], ['TF'], ['TF'], ['TF'], ['TF'], ['TF'], ['TF'], ['TF'], ['TF'], ['TF'], ['TF'], ['TF'], ['TF'], ['TF'], ['TF'], ['TF'], ['TF'], ['TF'], ['TF'], ['TF'], ['TF'], ['TF'], ['TF'], ['TF'], ['TF'], ['TF'], ['TF'], ['TF'], ['TF'], ['TF'], ['TF'], ['TF'], ['TF'], ['TF'], ['TF'], ['TF'], ['TF'], ['TF'], ['TF'], ['TF'], ['TF'], ['TF'], ['TF'], ['TF'], ['TF'], ['TF'], ['TF'], ['TF'], ['TF'], ['TF'], ['TF'], ['TF'], ['TF'], ['TF'], ['TF'], ['TF'], ['TF'], ['TF'], ['TF'], ['TF'], ['TF'], ['TF'], ['TF'], ['TF'], ['TF'], ['TF'], ['TF'], ['TF'], ['TF'], ['TF'], ['TF'], ['TF'], ['TF'], ['TF'], ['TF'], ['TF'], ['TF'], ['TF'], ['TF'], ['TF'], ['TF'], ['TF'], ['TF'], ['TF'], ['TF'], ['TF'], ['TF'], ['TF'], ['TF'], ['TF'], ['TF'], ['TF'], ['TF'], ['TF'], ['TF'], ['TF'], ['TF'], ['TF'], ['TF'], ['TF'], ['TF'], ['TF'], ['TF'], ['TF'], ['TF'], ['TF'], ['TF']]	0.11962025316455696
GO:CC	GO:0032587	ruffle membrane	0.01600739733348605	True	"The portion of the plasma membrane surrounding a ruffle." [GOC:mah]	100	1580	16	31194	0.010126582278481013	0.16	query_1	['GO:0001726', 'GO:0031253', 'GO:0031256']	['ENSG00000143398', 'ENSG00000165757', 'ENSG00000204472', 'ENSG00000151694', 'ENSG00000110880', 'ENSG00000107679', 'ENSG00000149273', 'ENSG00000239672', 'ENSG00000259207', 'ENSG00000149269', 'ENSG00000172757', 'ENSG00000132613', 'ENSG00000067560', 'ENSG00000124507', 'ENSG00000154783', 'ENSG00000124181']	[['IDA', 'IEA'], ['IDA', 'IBA'], ['IDA', 'IBA', 'IEA'], ['IDA'], ['IEA'], ['IDA'], ['IDA'], ['IDA'], ['IDA'], ['IEA'], ['IEA'], ['IDA'], ['IEA'], ['ISS', 'IEA'], ['IEA'], ['IDA']]	0.010126582278481013
TF	TF:M00447	Factor: AR; motif: AGWACATNWTGTTCT	0.016123905360572125	True	Factor: AR; motif: AGWACATNWTGTTCT	3687	1580	245	31194	0.1550632911392405	0.06644968809330079	query_1	['TF:M00000']	['ENSG00000130513', 'ENSG00000213995', 'ENSG00000142046', 'ENSG00000104497', 'ENSG00000213996', 'ENSG00000137714', 'ENSG00000100197', 'ENSG00000163131', 'ENSG00000255730', 'ENSG00000143376', 'ENSG00000131043', 'ENSG00000196967', 'ENSG00000066923', 'ENSG00000169594', 'ENSG00000177963', 'ENSG00000138036', 'ENSG00000108433', 'ENSG00000007047', 'ENSG00000172986', 'ENSG00000168610', 'ENSG00000105856', 'ENSG00000002919', 'ENSG00000182923', 'ENSG00000143387', 'ENSG00000109917', 'ENSG00000104147', 'ENSG00000118526', 'ENSG00000198704', 'ENSG00000146411', 'ENSG00000128271', 'ENSG00000215251', 'ENSG00000146833', 'ENSG00000164048', 'ENSG00000116030', 'ENSG00000164078', 'ENSG00000272916', 'ENSG00000143365', 'ENSG00000126215', 'ENSG00000070540', 'ENSG00000128311', 'ENSG00000147889', 'ENSG00000173757', 'ENSG00000258555', 'ENSG00000153823', 'ENSG00000142065', 'ENSG00000172403', 'ENSG00000204351', 'ENSG00000120784', 'ENSG00000170903', 'ENSG00000123600', 'ENSG00000151612', 'ENSG00000119285', 'ENSG00000108443', 'ENSG00000171885', 'ENSG00000164068', 'ENSG00000112699', 'ENSG00000170776', 'ENSG00000196923', 'ENSG00000163156', 'ENSG00000146243', 'ENSG00000255587', 'ENSG00000145022', 'ENSG00000254093', 'ENSG00000138071', 'ENSG00000007168', 'ENSG00000184371', 'ENSG00000065060', 'ENSG00000156374', 'ENSG00000124203', 'ENSG00000169291', 'ENSG00000183386', 'ENSG00000204956', 'ENSG00000112137', 'ENSG00000277971', 'ENSG00000253846', 'ENSG00000264522', 'ENSG00000116774', 'ENSG00000133983', 'ENSG00000140105', 'ENSG00000160326', 'ENSG00000119397', 'ENSG00000268434', 'ENSG00000162267', 'ENSG00000142273', 'ENSG00000258472', 'ENSG00000133433', 'ENSG00000244486', 'ENSG00000010818', 'ENSG00000147883', 'ENSG00000099998', 'ENSG00000114268', 'ENSG00000112079', 'ENSG00000143498', 'ENSG00000114541', 'ENSG00000156006', 'ENSG00000103599', 'ENSG00000134330', 'ENSG00000213676', 'ENSG00000087111', 'ENSG00000024048', 'ENSG00000204305', 'ENSG00000132170', 'ENSG00000245680', 'ENSG00000183431', 'ENSG00000144785', 'ENSG00000133606', 'ENSG00000187098', 'ENSG00000196588', 'ENSG00000163359', 'ENSG00000129055', 'ENSG00000107679', 'ENSG00000168925', 'ENSG00000254122', 'ENSG00000108669', 'ENSG00000126858', 'ENSG00000139151', 'ENSG00000128573', 'ENSG00000126561', 'ENSG00000171700', 'ENSG00000173039', 'ENSG00000108771', 'ENSG00000156170', 'ENSG00000198898', 'ENSG00000179165', 'ENSG00000137699', 'ENSG00000145390', 'ENSG00000106460', 'ENSG00000123505', 'ENSG00000159164', 'ENSG00000119203', 'ENSG00000183520', 'ENSG00000130940', 'ENSG00000148835', 'ENSG00000198182', 'ENSG00000173915', 'ENSG00000093010', 'ENSG00000105323', 'ENSG00000143373', 'ENSG00000198373', 'ENSG00000112200', 'ENSG00000166170', 'ENSG00000100014', 'ENSG00000198650', 'ENSG00000136478', 'ENSG00000185627', 'ENSG00000087237', 'ENSG00000061918', 'ENSG00000028203', 'ENSG00000167085', 'ENSG00000007202', 'ENSG00000197093', 'ENSG00000166689', 'ENSG00000146457', 'ENSG00000067560', 'ENSG00000089248', 'ENSG00000066185', 'ENSG00000177951', 'ENSG00000259075', 'ENSG00000164941', 'ENSG00000121068', 'ENSG00000099785', 'ENSG00000174953', 'ENSG00000141338', 'ENSG00000258724', 'ENSG00000164532', 'ENSG00000135636', 'ENSG00000164062', 'ENSG00000128309', 'ENSG00000196821', 'ENSG00000284946', 'ENSG00000138443', 'ENSG00000138303', 'ENSG00000218819', 'ENSG00000198270', 'ENSG00000163879', 'ENSG00000204511', 'ENSG00000143621', 'ENSG00000164626', 'ENSG00000178149', 'ENSG00000164045', 'ENSG00000267552', 'ENSG00000111275', 'ENSG00000248098', 'ENSG00000145384', 'ENSG00000253305', 'ENSG00000108557', 'ENSG00000051108', 'ENSG00000108389', 'ENSG00000132801', 'ENSG00000112983', 'ENSG00000137656', 'ENSG00000185019', 'ENSG00000119703', 'ENSG00000108798', 'ENSG00000182534', 'ENSG00000157578', 'ENSG00000110063', 'ENSG00000077348', 'ENSG00000101187', 'ENSG00000163032', 'ENSG00000138231', 'ENSG00000100296', 'ENSG00000114491', 'ENSG00000253953', 'ENSG00000169174', 'ENSG00000117411', 'ENSG00000168116', 'ENSG00000188786', 'ENSG00000267360', 'ENSG00000197622', 'ENSG00000110074', 'ENSG00000088387', 'ENSG00000137947', 'ENSG00000204310', 'ENSG00000131016', 'ENSG00000198900', 'ENSG00000159217', 'ENSG00000111859', 'ENSG00000168792', 'ENSG00000148798', 'ENSG00000163155', 'ENSG00000134242', 'ENSG00000187492', 'ENSG00000172113', 'ENSG00000138018', 'ENSG00000213420', 'ENSG00000198324', 'ENSG00000198517', 'ENSG00000163818', 'ENSG00000076604', 'ENSG00000001617', 'ENSG00000178796', 'ENSG00000015520', 'ENSG00000262633', 'ENSG00000138152', 'ENSG00000164867', 'ENSG00000141026', 'ENSG00000073734', 'ENSG00000150337', 'ENSG00000134243', 'ENSG00000196914', 'ENSG00000167524', 'ENSG00000171533', 'ENSG00000143375', 'ENSG00000126653']	[['TF'], ['TF'], ['TF'], ['TF'], ['TF'], ['TF'], ['TF'], ['TF'], ['TF'], ['TF'], ['TF'], ['TF'], ['TF'], ['TF'], ['TF'], ['TF'], ['TF'], ['TF'], ['TF'], ['TF'], ['TF'], ['TF'], ['TF'], ['TF'], ['TF'], ['TF'], ['TF'], ['TF'], ['TF'], ['TF'], ['TF'], ['TF'], ['TF'], ['TF'], ['TF'], ['TF'], ['TF'], ['TF'], ['TF'], ['TF'], ['TF'], ['TF'], ['TF'], ['TF'], ['TF'], ['TF'], ['TF'], ['TF'], ['TF'], ['TF'], ['TF'], ['TF'], ['TF'], ['TF'], ['TF'], ['TF'], ['TF'], ['TF'], ['TF'], ['TF'], ['TF'], ['TF'], ['TF'], ['TF'], ['TF'], ['TF'], ['TF'], ['TF'], ['TF'], ['TF'], ['TF'], ['TF'], ['TF'], ['TF'], ['TF'], ['TF'], ['TF'], ['TF'], ['TF'], ['TF'], ['TF'], ['TF'], ['TF'], ['TF'], ['TF'], ['TF'], ['TF'], ['TF'], ['TF'], ['TF'], ['TF'], ['TF'], ['TF'], ['TF'], ['TF'], ['TF'], ['TF'], ['TF'], ['TF'], ['TF'], ['TF'], ['TF'], ['TF'], ['TF'], ['TF'], ['TF'], ['TF'], ['TF'], ['TF'], ['TF'], ['TF'], ['TF'], ['TF'], ['TF'], ['TF'], ['TF'], ['TF'], ['TF'], ['TF'], ['TF'], ['TF'], ['TF'], ['TF'], ['TF'], ['TF'], ['TF'], ['TF'], ['TF'], ['TF'], ['TF'], ['TF'], ['TF'], ['TF'], ['TF'], ['TF'], ['TF'], ['TF'], ['TF'], ['TF'], ['TF'], ['TF'], ['TF'], ['TF'], ['TF'], ['TF'], ['TF'], ['TF'], ['TF'], ['TF'], ['TF'], ['TF'], ['TF'], ['TF'], ['TF'], ['TF'], ['TF'], ['TF'], ['TF'], ['TF'], ['TF'], ['TF'], ['TF'], ['TF'], ['TF'], ['TF'], ['TF'], ['TF'], ['TF'], ['TF'], ['TF'], ['TF'], ['TF'], ['TF'], ['TF'], ['TF'], ['TF'], ['TF'], ['TF'], ['TF'], ['TF'], ['TF'], ['TF'], ['TF'], ['TF'], ['TF'], ['TF'], ['TF'], ['TF'], ['TF'], ['TF'], ['TF'], ['TF'], ['TF'], ['TF'], ['TF'], ['TF'], ['TF'], ['TF'], ['TF'], ['TF'], ['TF'], ['TF'], ['TF'], ['TF'], ['TF'], ['TF'], ['TF'], ['TF'], ['TF'], ['TF'], ['TF'], ['TF'], ['TF'], ['TF'], ['TF'], ['TF'], ['TF'], ['TF'], ['TF'], ['TF'], ['TF'], ['TF'], ['TF'], ['TF'], ['TF'], ['TF'], ['TF'], ['TF'], ['TF'], ['TF'], ['TF'], ['TF'], ['TF'], ['TF'], ['TF'], ['TF'], ['TF'], ['TF'], ['TF'], ['TF'], ['TF'], ['TF'], ['TF'], ['TF'], ['TF']]	0.1550632911392405
KEGG	KEGG:00561	Glycerolipid metabolism	0.016141513514406864	True	Glycerolipid metabolism	58	1580	11	31194	0.006962025316455696	0.1896551724137931	query_1	['KEGG:00000']	['ENSG00000166035', 'ENSG00000166391', 'ENSG00000175445', 'ENSG00000062282', 'ENSG00000162407', 'ENSG00000100344', 'ENSG00000145214', 'ENSG00000026652', 'ENSG00000111275', 'ENSG00000204310', 'ENSG00000204427']	[['KEGG'], ['KEGG'], ['KEGG'], ['KEGG'], ['KEGG'], ['KEGG'], ['KEGG'], ['KEGG'], ['KEGG'], ['KEGG'], ['KEGG']]	0.006962025316455696
HPA	HPA:0500702	soft tissue 1; peripheral nerve[≥Medium]	0.016146285853067977	True	soft tissue 1; peripheral nerve[≥Medium]	1343	1580	101	31194	0.06392405063291139	0.07520476545048399	query_1	['HPA:0500701']	['ENSG00000120278', 'ENSG00000142444', 'ENSG00000255730', 'ENSG00000120733', 'ENSG00000143442', 'ENSG00000143374', 'ENSG00000105856', 'ENSG00000170348', 'ENSG00000055208', 'ENSG00000163634', 'ENSG00000146833', 'ENSG00000164078', 'ENSG00000153487', 'ENSG00000153823', 'ENSG00000166526', 'ENSG00000178295', 'ENSG00000160679', 'ENSG00000140464', 'ENSG00000180263', 'ENSG00000095015', 'ENSG00000129351', 'ENSG00000003056', 'ENSG00000187446', 'ENSG00000213516', 'ENSG00000172977', 'ENSG00000112941', 'ENSG00000163938', 'ENSG00000204217', 'ENSG00000130733', 'ENSG00000160789', 'ENSG00000176973', 'ENSG00000119718', 'ENSG00000168765', 'ENSG00000110880', 'ENSG00000125868', 'ENSG00000188486', 'ENSG00000183431', 'ENSG00000127616', 'ENSG00000125743', 'ENSG00000173039', 'ENSG00000105341', 'ENSG00000172548', 'ENSG00000140632', 'ENSG00000004399', 'ENSG00000132475', 'ENSG00000115504', 'ENSG00000148835', 'ENSG00000167720', 'ENSG00000103591', 'ENSG00000101152', 'ENSG00000167258', 'ENSG00000079819', 'ENSG00000179912', 'ENSG00000015479', 'ENSG00000035403', 'ENSG00000105323', 'ENSG00000118292', 'ENSG00000143373', 'ENSG00000107863', 'ENSG00000136478', 'ENSG00000172037', 'ENSG00000143093', 'ENSG00000109111', 'ENSG00000125037', 'ENSG00000148296', 'ENSG00000111252', 'ENSG00000164307', 'ENSG00000166689', 'ENSG00000011478', 'ENSG00000198901', 'ENSG00000099994', 'ENSG00000118007', 'ENSG00000133794', 'ENSG00000143621', 'ENSG00000107882', 'ENSG00000178149', 'ENSG00000143418', 'ENSG00000248098', 'ENSG00000153774', 'ENSG00000108557', 'ENSG00000051108', 'ENSG00000142453', 'ENSG00000137656', 'ENSG00000110063', 'ENSG00000182093', 'ENSG00000124562', 'ENSG00000204160', 'ENSG00000127125', 'ENSG00000141258', 'ENSG00000100028', 'ENSG00000198900', 'ENSG00000100982', 'ENSG00000125844', 'ENSG00000099783', 'ENSG00000120437', 'ENSG00000125755', 'ENSG00000124181', 'ENSG00000100949', 'ENSG00000101665', 'ENSG00000171533', 'ENSG00000126653']	[['Approved'], ['Approved'], ['Approved'], ['Supported'], ['Enhanced'], ['Approved'], ['Approved'], ['Enhanced'], ['Approved'], ['Approved'], ['Approved'], ['Enhanced'], ['Approved'], ['Approved'], ['Supported'], ['Enhanced'], ['Approved'], ['Supported'], ['Approved'], ['Approved'], ['Supported'], ['Approved'], ['Approved'], ['Supported'], ['Approved'], ['Enhanced'], ['Enhanced'], ['Approved'], ['Approved'], ['Supported'], ['Approved'], ['Enhanced'], ['Approved'], ['Approved'], ['Approved'], ['Supported'], ['Supported'], ['Supported'], ['Supported'], ['Supported'], ['Approved'], ['Approved'], ['Enhanced'], ['Approved'], ['Supported'], ['Enhanced'], ['Supported'], ['Approved'], ['Supported'], ['Approved'], ['Supported'], ['Supported'], ['Approved'], ['Supported'], ['Enhanced'], ['Enhanced'], ['Approved'], ['Approved'], ['Approved'], ['Approved'], ['Supported'], ['Approved'], ['Approved'], ['Approved'], ['Approved'], ['Approved'], ['Approved'], ['Approved'], ['Approved'], ['Enhanced'], ['Enhanced'], ['Supported'], ['Supported'], ['Supported'], ['Supported'], ['Approved'], ['Approved'], ['Supported'], ['Approved'], ['Approved'], ['Approved'], ['Supported'], ['Enhanced'], ['Supported'], ['Approved'], ['Supported'], ['Approved'], ['Approved'], ['Approved'], ['Supported'], ['Supported'], ['Enhanced'], ['Enhanced'], ['Supported'], ['Enhanced'], ['Approved'], ['Approved'], ['Approved'], ['Approved'], ['Enhanced'], ['Enhanced']]	0.06392405063291139
TF	TF:M00771	Factor: Ets; motif: ANNCACTTCCTG	0.016152978482602873	True	Factor: Ets; motif: ANNCACTTCCTG	3617	1580	241	31194	0.15253164556962026	0.06662980370472768	query_1	['TF:M00000']	['ENSG00000130513', 'ENSG00000120278', 'ENSG00000204033', 'ENSG00000137714', 'ENSG00000116151', 'ENSG00000163131', 'ENSG00000236383', 'ENSG00000153815', 'ENSG00000111752', 'ENSG00000163029', 'ENSG00000131043', 'ENSG00000182481', 'ENSG00000169594', 'ENSG00000177963', 'ENSG00000163823', 'ENSG00000166278', 'ENSG00000007047', 'ENSG00000107099', 'ENSG00000117479', 'ENSG00000198700', 'ENSG00000138829', 'ENSG00000138075', 'ENSG00000168610', 'ENSG00000143374', 'ENSG00000179295', 'ENSG00000105989', 'ENSG00000188761', 'ENSG00000111331', 'ENSG00000198933', 'ENSG00000162819', 'ENSG00000143921', 'ENSG00000215251', 'ENSG00000163634', 'ENSG00000151917', 'ENSG00000283324', 'ENSG00000174791', 'ENSG00000162399', 'ENSG00000115977', 'ENSG00000116977', 'ENSG00000134183', 'ENSG00000243678', 'ENSG00000100024', 'ENSG00000197150', 'ENSG00000168878', 'ENSG00000123415', 'ENSG00000182511', 'ENSG00000140368', 'ENSG00000142347', 'ENSG00000143106', 'ENSG00000119285', 'ENSG00000108443', 'ENSG00000133027', 'ENSG00000253309', 'ENSG00000132478', 'ENSG00000170776', 'ENSG00000196923', 'ENSG00000135100', 'ENSG00000178295', 'ENSG00000255587', 'ENSG00000183763', 'ENSG00000244255', 'ENSG00000124226', 'ENSG00000138071', 'ENSG00000095015', 'ENSG00000144230', 'ENSG00000204539', 'ENSG00000197081', 'ENSG00000181754', 'ENSG00000160678', 'ENSG00000003056', 'ENSG00000078401', 'ENSG00000133246', 'ENSG00000126005', 'ENSG00000213516', 'ENSG00000167721', 'ENSG00000143457', 'ENSG00000175189', 'ENSG00000108788', 'ENSG00000166226', 'ENSG00000116774', 'ENSG00000140105', 'ENSG00000175707', 'ENSG00000186409', 'ENSG00000116337', 'ENSG00000162267', 'ENSG00000168944', 'ENSG00000250641', 'ENSG00000148291', 'ENSG00000151694', 'ENSG00000284686', 'ENSG00000167395', 'ENSG00000010818', 'ENSG00000213445', 'ENSG00000143498', 'ENSG00000125510', 'ENSG00000233276', 'ENSG00000232070', 'ENSG00000114054', 'ENSG00000160325', 'ENSG00000168765', 'ENSG00000007255', 'ENSG00000213676', 'ENSG00000204305', 'ENSG00000204084', 'ENSG00000198870', 'ENSG00000172830', 'ENSG00000283782', 'ENSG00000108423', 'ENSG00000181264', 'ENSG00000176095', 'ENSG00000173465', 'ENSG00000108669', 'ENSG00000067221', 'ENSG00000135074', 'ENSG00000184508', 'ENSG00000160714', 'ENSG00000084674', 'ENSG00000130208', 'ENSG00000176986', 'ENSG00000145390', 'ENSG00000163635', 'ENSG00000204424', 'ENSG00000259207', 'ENSG00000007866', 'ENSG00000136378', 'ENSG00000187266', 'ENSG00000183092', 'ENSG00000064995', 'ENSG00000123505', 'ENSG00000100344', 'ENSG00000004399', 'ENSG00000183520', 'ENSG00000172399', 'ENSG00000148835', 'ENSG00000167258', 'ENSG00000177425', 'ENSG00000166024', 'ENSG00000198380', 'ENSG00000106290', 'ENSG00000163660', 'ENSG00000118292', 'ENSG00000143373', 'ENSG00000107863', 'ENSG00000160808', 'ENSG00000143093', 'ENSG00000100991', 'ENSG00000143512', 'ENSG00000130517', 'ENSG00000125347', 'ENSG00000061918', 'ENSG00000137709', 'ENSG00000111252', 'ENSG00000164307', 'ENSG00000235750', 'ENSG00000181693', 'ENSG00000178199', 'ENSG00000122359', 'ENSG00000172818', 'ENSG00000118640', 'ENSG00000177951', 'ENSG00000259075', 'ENSG00000164941', 'ENSG00000129353', 'ENSG00000117407', 'ENSG00000156140', 'ENSG00000177045', 'ENSG00000051382', 'ENSG00000157933', 'ENSG00000160323', 'ENSG00000164532', 'ENSG00000164076', 'ENSG00000242419', 'ENSG00000128567', 'ENSG00000178149', 'ENSG00000154328', 'ENSG00000135299', 'ENSG00000127419', 'ENSG00000108830', 'ENSG00000148290', 'ENSG00000165275', 'ENSG00000168899', 'ENSG00000141480', 'ENSG00000108557', 'ENSG00000142453', 'ENSG00000276950', 'ENSG00000184988', 'ENSG00000137656', 'ENSG00000204978', 'ENSG00000185019', 'ENSG00000139567', 'ENSG00000166949', 'ENSG00000121797', 'ENSG00000139645', 'ENSG00000140564', 'ENSG00000182134', 'ENSG00000148248', 'ENSG00000014123', 'ENSG00000213047', 'ENSG00000204540', 'ENSG00000116793', 'ENSG00000125522', 'ENSG00000117411', 'ENSG00000188786', 'ENSG00000111961', 'ENSG00000108424', 'ENSG00000137944', 'ENSG00000110074', 'ENSG00000178467', 'ENSG00000141258', 'ENSG00000088387', 'ENSG00000118557', 'ENSG00000137947', 'ENSG00000204642', 'ENSG00000204310', 'ENSG00000111859', 'ENSG00000140386', 'ENSG00000197249', 'ENSG00000221986', 'ENSG00000076685', 'ENSG00000186994', 'ENSG00000134242', 'ENSG00000124181', 'ENSG00000099992', 'ENSG00000172113', 'ENSG00000166507', 'ENSG00000163818', 'ENSG00000103653', 'ENSG00000168484', 'ENSG00000154305', 'ENSG00000001617', 'ENSG00000138152', 'ENSG00000120162', 'ENSG00000150337', 'ENSG00000136280', 'ENSG00000158710', 'ENSG00000186115', 'ENSG00000186063', 'ENSG00000108262', 'ENSG00000240764', 'ENSG00000177374', 'ENSG00000204475']	[['TF'], ['TF'], ['TF'], ['TF'], ['TF'], ['TF'], ['TF'], ['TF'], ['TF'], ['TF'], ['TF'], ['TF'], ['TF'], ['TF'], ['TF'], ['TF'], ['TF'], ['TF'], ['TF'], ['TF'], ['TF'], ['TF'], ['TF'], ['TF'], ['TF'], ['TF'], ['TF'], ['TF'], ['TF'], ['TF'], ['TF'], ['TF'], ['TF'], ['TF'], ['TF'], ['TF'], ['TF'], ['TF'], ['TF'], ['TF'], ['TF'], ['TF'], ['TF'], ['TF'], ['TF'], ['TF'], ['TF'], ['TF'], ['TF'], ['TF'], ['TF'], ['TF'], ['TF'], ['TF'], ['TF'], ['TF'], ['TF'], ['TF'], ['TF'], ['TF'], ['TF'], ['TF'], ['TF'], ['TF'], ['TF'], ['TF'], ['TF'], ['TF'], ['TF'], ['TF'], ['TF'], ['TF'], ['TF'], ['TF'], ['TF'], ['TF'], ['TF'], ['TF'], ['TF'], ['TF'], ['TF'], ['TF'], ['TF'], ['TF'], ['TF'], ['TF'], ['TF'], ['TF'], ['TF'], ['TF'], ['TF'], ['TF'], ['TF'], ['TF'], ['TF'], ['TF'], ['TF'], ['TF'], ['TF'], ['TF'], ['TF'], ['TF'], ['TF'], ['TF'], ['TF'], ['TF'], ['TF'], ['TF'], ['TF'], ['TF'], ['TF'], ['TF'], ['TF'], ['TF'], ['TF'], ['TF'], ['TF'], ['TF'], ['TF'], ['TF'], ['TF'], ['TF'], ['TF'], ['TF'], ['TF'], ['TF'], ['TF'], ['TF'], ['TF'], ['TF'], ['TF'], ['TF'], ['TF'], ['TF'], ['TF'], ['TF'], ['TF'], ['TF'], ['TF'], ['TF'], ['TF'], ['TF'], ['TF'], ['TF'], ['TF'], ['TF'], ['TF'], ['TF'], ['TF'], ['TF'], ['TF'], ['TF'], ['TF'], ['TF'], ['TF'], ['TF'], ['TF'], ['TF'], ['TF'], ['TF'], ['TF'], ['TF'], ['TF'], ['TF'], ['TF'], ['TF'], ['TF'], ['TF'], ['TF'], ['TF'], ['TF'], ['TF'], ['TF'], ['TF'], ['TF'], ['TF'], ['TF'], ['TF'], ['TF'], ['TF'], ['TF'], ['TF'], ['TF'], ['TF'], ['TF'], ['TF'], ['TF'], ['TF'], ['TF'], ['TF'], ['TF'], ['TF'], ['TF'], ['TF'], ['TF'], ['TF'], ['TF'], ['TF'], ['TF'], ['TF'], ['TF'], ['TF'], ['TF'], ['TF'], ['TF'], ['TF'], ['TF'], ['TF'], ['TF'], ['TF'], ['TF'], ['TF'], ['TF'], ['TF'], ['TF'], ['TF'], ['TF'], ['TF'], ['TF'], ['TF'], ['TF'], ['TF'], ['TF'], ['TF'], ['TF'], ['TF'], ['TF'], ['TF'], ['TF'], ['TF'], ['TF'], ['TF'], ['TF'], ['TF'], ['TF'], ['TF'], ['TF'], ['TF'], ['TF'], ['TF'], ['TF']]	0.15253164556962026
TF	TF:M11770	Factor: Nur77; motif: NAAAGGTCAN	0.016190726457028536	True	Factor: Nur77; motif: NAAAGGTCAN	1312	1580	104	31194	0.06582278481012659	0.07926829268292683	query_1	['TF:M00000']	['ENSG00000137714', 'ENSG00000133069', 'ENSG00000270316', 'ENSG00000254245', 'ENSG00000137154', 'ENSG00000196967', 'ENSG00000066923', 'ENSG00000166278', 'ENSG00000179295', 'ENSG00000177479', 'ENSG00000111331', 'ENSG00000110245', 'ENSG00000186453', 'ENSG00000174371', 'ENSG00000100024', 'ENSG00000128311', 'ENSG00000173757', 'ENSG00000204351', 'ENSG00000170776', 'ENSG00000163156', 'ENSG00000244255', 'ENSG00000145020', 'ENSG00000197520', 'ENSG00000065060', 'ENSG00000175662', 'ENSG00000253485', 'ENSG00000084112', 'ENSG00000183386', 'ENSG00000250641', 'ENSG00000168917', 'ENSG00000198951', 'ENSG00000189050', 'ENSG00000078269', 'ENSG00000059378', 'ENSG00000188800', 'ENSG00000232070', 'ENSG00000134330', 'ENSG00000132170', 'ENSG00000187098', 'ENSG00000108669', 'ENSG00000072201', 'ENSG00000128573', 'ENSG00000126561', 'ENSG00000102984', 'ENSG00000156170', 'ENSG00000176986', 'ENSG00000137699', 'ENSG00000204424', 'ENSG00000129116', 'ENSG00000106392', 'ENSG00000143382', 'ENSG00000198380', 'ENSG00000125746', 'ENSG00000173166', 'ENSG00000112200', 'ENSG00000256269', 'ENSG00000107371', 'ENSG00000073861', 'ENSG00000100991', 'ENSG00000055483', 'ENSG00000129493', 'ENSG00000122359', 'ENSG00000288558', 'ENSG00000152253', 'ENSG00000128309', 'ENSG00000106804', 'ENSG00000138443', 'ENSG00000138303', 'ENSG00000254470', 'ENSG00000171222', 'ENSG00000145384', 'ENSG00000173227', 'ENSG00000164597', 'ENSG00000132801', 'ENSG00000276950', 'ENSG00000121797', 'ENSG00000173917', 'ENSG00000166275', 'ENSG00000120798', 'ENSG00000145217', 'ENSG00000244005', 'ENSG00000204540', 'ENSG00000277791', 'ENSG00000118557', 'ENSG00000173567', 'ENSG00000158234', 'ENSG00000076685', 'ENSG00000113396', 'ENSG00000163155', 'ENSG00000171962', 'ENSG00000120437', 'ENSG00000108784', 'ENSG00000124181', 'ENSG00000138018', 'ENSG00000213420', 'ENSG00000166507', 'ENSG00000015520', 'ENSG00000146530', 'ENSG00000213190', 'ENSG00000110243', 'ENSG00000115267', 'ENSG00000108262', 'ENSG00000101665', 'ENSG00000204301']	[['TF'], ['TF'], ['TF'], ['TF'], ['TF'], ['TF'], ['TF'], ['TF'], ['TF'], ['TF'], ['TF'], ['TF'], ['TF'], ['TF'], ['TF'], ['TF'], ['TF'], ['TF'], ['TF'], ['TF'], ['TF'], ['TF'], ['TF'], ['TF'], ['TF'], ['TF'], ['TF'], ['TF'], ['TF'], ['TF'], ['TF'], ['TF'], ['TF'], ['TF'], ['TF'], ['TF'], ['TF'], ['TF'], ['TF'], ['TF'], ['TF'], ['TF'], ['TF'], ['TF'], ['TF'], ['TF'], ['TF'], ['TF'], ['TF'], ['TF'], ['TF'], ['TF'], ['TF'], ['TF'], ['TF'], ['TF'], ['TF'], ['TF'], ['TF'], ['TF'], ['TF'], ['TF'], ['TF'], ['TF'], ['TF'], ['TF'], ['TF'], ['TF'], ['TF'], ['TF'], ['TF'], ['TF'], ['TF'], ['TF'], ['TF'], ['TF'], ['TF'], ['TF'], ['TF'], ['TF'], ['TF'], ['TF'], ['TF'], ['TF'], ['TF'], ['TF'], ['TF'], ['TF'], ['TF'], ['TF'], ['TF'], ['TF'], ['TF'], ['TF'], ['TF'], ['TF'], ['TF'], ['TF'], ['TF'], ['TF'], ['TF'], ['TF'], ['TF'], ['TF']]	0.06582278481012659
TF	TF:M13121_1	Factor: ZFP90; motif: SAGGMNCANKSAYAGC; match class: 1	0.016339687298770313	True	Factor: ZFP90; motif: SAGGMNCANKSAYAGC; match class: 1	1344	1580	106	31194	0.0670886075949367	0.07886904761904762	query_1	['TF:M13121']	['ENSG00000184185', 'ENSG00000184113', 'ENSG00000176402', 'ENSG00000167800', 'ENSG00000163823', 'ENSG00000007047', 'ENSG00000143374', 'ENSG00000177479', 'ENSG00000105856', 'ENSG00000109917', 'ENSG00000118526', 'ENSG00000004534', 'ENSG00000055208', 'ENSG00000128271', 'ENSG00000126214', 'ENSG00000110245', 'ENSG00000130158', 'ENSG00000188981', 'ENSG00000124126', 'ENSG00000176788', 'ENSG00000104856', 'ENSG00000182511', 'ENSG00000170500', 'ENSG00000258555', 'ENSG00000140368', 'ENSG00000123600', 'ENSG00000163349', 'ENSG00000135100', 'ENSG00000111300', 'ENSG00000143126', 'ENSG00000181754', 'ENSG00000143153', 'ENSG00000126005', 'ENSG00000070366', 'ENSG00000204217', 'ENSG00000068079', 'ENSG00000119397', 'ENSG00000168487', 'ENSG00000125510', 'ENSG00000177697', 'ENSG00000188486', 'ENSG00000144785', 'ENSG00000172830', 'ENSG00000182218', 'ENSG00000204344', 'ENSG00000135074', 'ENSG00000112339', 'ENSG00000118690', 'ENSG00000197375', 'ENSG00000105341', 'ENSG00000198898', 'ENSG00000130208', 'ENSG00000267426', 'ENSG00000162407', 'ENSG00000172053', 'ENSG00000167720', 'ENSG00000114270', 'ENSG00000173166', 'ENSG00000100014', 'ENSG00000179902', 'ENSG00000130517', 'ENSG00000087237', 'ENSG00000160801', 'ENSG00000160685', 'ENSG00000174579', 'ENSG00000035862', 'ENSG00000166167', 'ENSG00000129353', 'ENSG00000160862', 'ENSG00000157933', 'ENSG00000158480', 'ENSG00000036530', 'ENSG00000138443', 'ENSG00000158555', 'ENSG00000204511', 'ENSG00000144231', 'ENSG00000178149', 'ENSG00000167083', 'ENSG00000175489', 'ENSG00000174807', 'ENSG00000140564', 'ENSG00000204394', 'ENSG00000182134', 'ENSG00000181585', 'ENSG00000204540', 'ENSG00000124562', 'ENSG00000169174', 'ENSG00000117411', 'ENSG00000131016', 'ENSG00000168792', 'ENSG00000148798', 'ENSG00000175826', 'ENSG00000115935', 'ENSG00000108784', 'ENSG00000187492', 'ENSG00000138131', 'ENSG00000167601', 'ENSG00000015520', 'ENSG00000112210', 'ENSG00000185800', 'ENSG00000139269', 'ENSG00000149257', 'ENSG00000140391', 'ENSG00000136436', 'ENSG00000108262', 'ENSG00000204301']	[['TF'], ['TF'], ['TF'], ['TF'], ['TF'], ['TF'], ['TF'], ['TF'], ['TF'], ['TF'], ['TF'], ['TF'], ['TF'], ['TF'], ['TF'], ['TF'], ['TF'], ['TF'], ['TF'], ['TF'], ['TF'], ['TF'], ['TF'], ['TF'], ['TF'], ['TF'], ['TF'], ['TF'], ['TF'], ['TF'], ['TF'], ['TF'], ['TF'], ['TF'], ['TF'], ['TF'], ['TF'], ['TF'], ['TF'], ['TF'], ['TF'], ['TF'], ['TF'], ['TF'], ['TF'], ['TF'], ['TF'], ['TF'], ['TF'], ['TF'], ['TF'], ['TF'], ['TF'], ['TF'], ['TF'], ['TF'], ['TF'], ['TF'], ['TF'], ['TF'], ['TF'], ['TF'], ['TF'], ['TF'], ['TF'], ['TF'], ['TF'], ['TF'], ['TF'], ['TF'], ['TF'], ['TF'], ['TF'], ['TF'], ['TF'], ['TF'], ['TF'], ['TF'], ['TF'], ['TF'], ['TF'], ['TF'], ['TF'], ['TF'], ['TF'], ['TF'], ['TF'], ['TF'], ['TF'], ['TF'], ['TF'], ['TF'], ['TF'], ['TF'], ['TF'], ['TF'], ['TF'], ['TF'], ['TF'], ['TF'], ['TF'], ['TF'], ['TF'], ['TF'], ['TF'], ['TF']]	0.0670886075949367
TF	TF:M00799	Factor: Myc; motif: CACGTGS	0.0163736700004693	True	Factor: Myc; motif: CACGTGS	4716	1580	303	31194	0.19177215189873417	0.06424936386768448	query_1	['TF:M00000']	['ENSG00000130513', 'ENSG00000204267', 'ENSG00000131914', 'ENSG00000184185', 'ENSG00000099203', 'ENSG00000166035', 'ENSG00000142444', 'ENSG00000137154', 'ENSG00000164096', 'ENSG00000254221', 'ENSG00000167800', 'ENSG00000066923', 'ENSG00000164938', 'ENSG00000132471', 'ENSG00000204371', 'ENSG00000148660', 'ENSG00000123810', 'ENSG00000143384', 'ENSG00000138829', 'ENSG00000117682', 'ENSG00000168610', 'ENSG00000179295', 'ENSG00000177479', 'ENSG00000114650', 'ENSG00000166508', 'ENSG00000198933', 'ENSG00000175305', 'ENSG00000170348', 'ENSG00000157837', 'ENSG00000198704', 'ENSG00000213221', 'ENSG00000250264', 'ENSG00000163239', 'ENSG00000078814', 'ENSG00000164898', 'ENSG00000163634', 'ENSG00000151917', 'ENSG00000164048', 'ENSG00000174791', 'ENSG00000243927', 'ENSG00000130158', 'ENSG00000134183', 'ENSG00000143365', 'ENSG00000188981', 'ENSG00000167487', 'ENSG00000126215', 'ENSG00000243678', 'ENSG00000100024', 'ENSG00000070540', 'ENSG00000128311', 'ENSG00000213339', 'ENSG00000173757', 'ENSG00000115970', 'ENSG00000142186', 'ENSG00000280987', 'ENSG00000172403', 'ENSG00000174306', 'ENSG00000123600', 'ENSG00000119285', 'ENSG00000160712', 'ENSG00000072310', 'ENSG00000112208', 'ENSG00000253309', 'ENSG00000118655', 'ENSG00000227059', 'ENSG00000001626', 'ENSG00000111300', 'ENSG00000146243', 'ENSG00000088367', 'ENSG00000145020', 'ENSG00000254093', 'ENSG00000055044', 'ENSG00000129351', 'ENSG00000105656', 'ENSG00000184371', 'ENSG00000181754', 'ENSG00000143153', 'ENSG00000171953', 'ENSG00000169291', 'ENSG00000176678', 'ENSG00000161649', 'ENSG00000167721', 'ENSG00000172977', 'ENSG00000118197', 'ENSG00000112137', 'ENSG00000163938', 'ENSG00000108788', 'ENSG00000152518', 'ENSG00000204217', 'ENSG00000186409', 'ENSG00000130733', 'ENSG00000157353', 'ENSG00000204472', 'ENSG00000116337', 'ENSG00000142273', 'ENSG00000156873', 'ENSG00000168944', 'ENSG00000085511', 'ENSG00000160360', 'ENSG00000168917', 'ENSG00000108774', 'ENSG00000276043', 'ENSG00000162650', 'ENSG00000143379', 'ENSG00000078269', 'ENSG00000099998', 'ENSG00000062282', 'ENSG00000143498', 'ENSG00000172785', 'ENSG00000125510', 'ENSG00000233276', 'ENSG00000232070', 'ENSG00000085733', 'ENSG00000114054', 'ENSG00000160325', 'ENSG00000005249', 'ENSG00000110880', 'ENSG00000007255', 'ENSG00000134330', 'ENSG00000248751', 'ENSG00000213676', 'ENSG00000011260', 'ENSG00000124678', 'ENSG00000125966', 'ENSG00000011052', 'ENSG00000134905', 'ENSG00000164077', 'ENSG00000141034', 'ENSG00000135503', 'ENSG00000144785', 'ENSG00000100983', 'ENSG00000099985', 'ENSG00000173421', 'ENSG00000172830', 'ENSG00000176095', 'ENSG00000138175', 'ENSG00000161647', 'ENSG00000151617', 'ENSG00000213654', 'ENSG00000069399', 'ENSG00000072201', 'ENSG00000126561', 'ENSG00000158604', 'ENSG00000239672', 'ENSG00000173349', 'ENSG00000118690', 'ENSG00000266967', 'ENSG00000171700', 'ENSG00000011258', 'ENSG00000108771', 'ENSG00000160714', 'ENSG00000105341', 'ENSG00000105738', 'ENSG00000156170', 'ENSG00000092929', 'ENSG00000119242', 'ENSG00000130208', 'ENSG00000267426', 'ENSG00000164362', 'ENSG00000140632', 'ENSG00000267060', 'ENSG00000100344', 'ENSG00000143028', 'ENSG00000119203', 'ENSG00000183520', 'ENSG00000172053', 'ENSG00000158220', 'ENSG00000152804', 'ENSG00000177425', 'ENSG00000188878', 'ENSG00000166166', 'ENSG00000171056', 'ENSG00000256269', 'ENSG00000179902', 'ENSG00000107371', 'ENSG00000073861', 'ENSG00000112561', 'ENSG00000267261', 'ENSG00000130517', 'ENSG00000132613', 'ENSG00000160801', 'ENSG00000182944', 'ENSG00000136271', 'ENSG00000125037', 'ENSG00000148296', 'ENSG00000145214', 'ENSG00000134262', 'ENSG00000167085', 'ENSG00000130202', 'ENSG00000111252', 'ENSG00000089248', 'ENSG00000105953', 'ENSG00000174579', 'ENSG00000055483', 'ENSG00000172818', 'ENSG00000118640', 'ENSG00000129353', 'ENSG00000141337', 'ENSG00000174953', 'ENSG00000288558', 'ENSG00000258724', 'ENSG00000204525', 'ENSG00000172803', 'ENSG00000158186', 'ENSG00000196517', 'ENSG00000090263', 'ENSG00000128309', 'ENSG00000164076', 'ENSG00000156398', 'ENSG00000189144', 'ENSG00000218819', 'ENSG00000198270', 'ENSG00000158555', 'ENSG00000185009', 'ENSG00000118900', 'ENSG00000026652', 'ENSG00000221838', 'ENSG00000254726', 'ENSG00000196968', 'ENSG00000164626', 'ENSG00000154328', 'ENSG00000171222', 'ENSG00000135299', 'ENSG00000175489', 'ENSG00000174807', 'ENSG00000111275', 'ENSG00000198743', 'ENSG00000248098', 'ENSG00000196155', 'ENSG00000141480', 'ENSG00000051108', 'ENSG00000160208', 'ENSG00000164597', 'ENSG00000276950', 'ENSG00000198646', 'ENSG00000119703', 'ENSG00000166949', 'ENSG00000079308', 'ENSG00000253767', 'ENSG00000182534', 'ENSG00000108963', 'ENSG00000077348', 'ENSG00000204394', 'ENSG00000100979', 'ENSG00000101187', 'ENSG00000146731', 'ENSG00000163032', 'ENSG00000100285', 'ENSG00000128908', 'ENSG00000178404', 'ENSG00000119684', 'ENSG00000120798', 'ENSG00000145217', 'ENSG00000037042', 'ENSG00000125522', 'ENSG00000269955', 'ENSG00000117411', 'ENSG00000277791', 'ENSG00000184937', 'ENSG00000160207', 'ENSG00000178467', 'ENSG00000102967', 'ENSG00000105329', 'ENSG00000134986', 'ENSG00000137947', 'ENSG00000286022', 'ENSG00000069849', 'ENSG00000131016', 'ENSG00000198900', 'ENSG00000151304', 'ENSG00000159217', 'ENSG00000140386', 'ENSG00000100982', 'ENSG00000221986', 'ENSG00000099783', 'ENSG00000107960', 'ENSG00000108784', 'ENSG00000124181', 'ENSG00000213420', 'ENSG00000168906', 'ENSG00000181027', 'ENSG00000198517', 'ENSG00000078804', 'ENSG00000163818', 'ENSG00000108825', 'ENSG00000127663', 'ENSG00000132781', 'ENSG00000198863', 'ENSG00000164109', 'ENSG00000171804', 'ENSG00000143641', 'ENSG00000139269', 'ENSG00000110243', 'ENSG00000104907', 'ENSG00000198959', 'ENSG00000214212', 'ENSG00000158710', 'ENSG00000173868', 'ENSG00000215717', 'ENSG00000177374', 'ENSG00000143375', 'ENSG00000008300', 'ENSG00000160695']	[['TF'], ['TF'], ['TF'], ['TF'], ['TF'], ['TF'], ['TF'], ['TF'], ['TF'], ['TF'], ['TF'], ['TF'], ['TF'], ['TF'], ['TF'], ['TF'], ['TF'], ['TF'], ['TF'], ['TF'], ['TF'], ['TF'], ['TF'], ['TF'], ['TF'], ['TF'], ['TF'], ['TF'], ['TF'], ['TF'], ['TF'], ['TF'], ['TF'], ['TF'], ['TF'], ['TF'], ['TF'], ['TF'], ['TF'], ['TF'], ['TF'], ['TF'], ['TF'], ['TF'], ['TF'], ['TF'], ['TF'], ['TF'], ['TF'], ['TF'], ['TF'], ['TF'], ['TF'], ['TF'], ['TF'], ['TF'], ['TF'], ['TF'], ['TF'], ['TF'], ['TF'], ['TF'], ['TF'], ['TF'], ['TF'], ['TF'], ['TF'], ['TF'], ['TF'], ['TF'], ['TF'], ['TF'], ['TF'], ['TF'], ['TF'], ['TF'], ['TF'], ['TF'], ['TF'], ['TF'], ['TF'], ['TF'], ['TF'], ['TF'], ['TF'], ['TF'], ['TF'], ['TF'], ['TF'], ['TF'], ['TF'], ['TF'], ['TF'], ['TF'], ['TF'], ['TF'], ['TF'], ['TF'], ['TF'], ['TF'], ['TF'], ['TF'], ['TF'], ['TF'], ['TF'], ['TF'], ['TF'], ['TF'], ['TF'], ['TF'], ['TF'], ['TF'], ['TF'], ['TF'], ['TF'], ['TF'], ['TF'], ['TF'], ['TF'], ['TF'], ['TF'], ['TF'], ['TF'], ['TF'], ['TF'], ['TF'], ['TF'], ['TF'], ['TF'], ['TF'], ['TF'], ['TF'], ['TF'], ['TF'], ['TF'], ['TF'], ['TF'], ['TF'], ['TF'], ['TF'], ['TF'], ['TF'], ['TF'], ['TF'], ['TF'], ['TF'], ['TF'], ['TF'], ['TF'], ['TF'], ['TF'], ['TF'], ['TF'], ['TF'], ['TF'], ['TF'], ['TF'], ['TF'], ['TF'], ['TF'], ['TF'], ['TF'], ['TF'], ['TF'], ['TF'], ['TF'], ['TF'], ['TF'], ['TF'], ['TF'], ['TF'], ['TF'], ['TF'], ['TF'], ['TF'], ['TF'], ['TF'], ['TF'], ['TF'], ['TF'], ['TF'], ['TF'], ['TF'], ['TF'], ['TF'], ['TF'], ['TF'], ['TF'], ['TF'], ['TF'], ['TF'], ['TF'], ['TF'], ['TF'], ['TF'], ['TF'], ['TF'], ['TF'], ['TF'], ['TF'], ['TF'], ['TF'], ['TF'], ['TF'], ['TF'], ['TF'], ['TF'], ['TF'], ['TF'], ['TF'], ['TF'], ['TF'], ['TF'], ['TF'], ['TF'], ['TF'], ['TF'], ['TF'], ['TF'], ['TF'], ['TF'], ['TF'], ['TF'], ['TF'], ['TF'], ['TF'], ['TF'], ['TF'], ['TF'], ['TF'], ['TF'], ['TF'], ['TF'], ['TF'], ['TF'], ['TF'], ['TF'], ['TF'], ['TF'], ['TF'], ['TF'], ['TF'], ['TF'], ['TF'], ['TF'], ['TF'], ['TF'], ['TF'], ['TF'], ['TF'], ['TF'], ['TF'], ['TF'], ['TF'], ['TF'], ['TF'], ['TF'], ['TF'], ['TF'], ['TF'], ['TF'], ['TF'], ['TF'], ['TF'], ['TF'], ['TF'], ['TF'], ['TF'], ['TF'], ['TF'], ['TF'], ['TF'], ['TF'], ['TF'], ['TF'], ['TF'], ['TF'], ['TF'], ['TF'], ['TF'], ['TF'], ['TF'], ['TF'], ['TF'], ['TF'], ['TF'], ['TF'], ['TF'], ['TF'], ['TF'], ['TF'], ['TF'], ['TF'], ['TF'], ['TF'], ['TF'], ['TF'], ['TF'], ['TF'], ['TF'], ['TF'], ['TF'], ['TF']]	0.19177215189873417
TF	TF:M09965_1	Factor: c-Jun; motif: NRTGAGTCAYN; match class: 1	0.016391358593164478	True	Factor: c-Jun; motif: NRTGAGTCAYN; match class: 1	585	1580	56	31194	0.035443037974683546	0.09572649572649573	query_1	['TF:M09965']	['ENSG00000130513', 'ENSG00000198026', 'ENSG00000236383', 'ENSG00000110693', 'ENSG00000176927', 'ENSG00000166471', 'ENSG00000117479', 'ENSG00000055208', 'ENSG00000151917', 'ENSG00000104856', 'ENSG00000168878', 'ENSG00000151292', 'ENSG00000121807', 'ENSG00000174611', 'ENSG00000169554', 'ENSG00000160712', 'ENSG00000253309', 'ENSG00000196923', 'ENSG00000119640', 'ENSG00000104936', 'ENSG00000168917', 'ENSG00000177697', 'ENSG00000174948', 'ENSG00000168925', 'ENSG00000261582', 'ENSG00000173039', 'ENSG00000179165', 'ENSG00000156273', 'ENSG00000172399', 'ENSG00000156535', 'ENSG00000125753', 'ENSG00000100991', 'ENSG00000143512', 'ENSG00000087237', 'ENSG00000139540', 'ENSG00000156140', 'ENSG00000160862', 'ENSG00000158555', 'ENSG00000171222', 'ENSG00000204290', 'ENSG00000141480', 'ENSG00000135862', 'ENSG00000184988', 'ENSG00000120798', 'ENSG00000197622', 'ENSG00000134986', 'ENSG00000143363', 'ENSG00000221986', 'ENSG00000267318', 'ENSG00000113396', 'ENSG00000107960', 'ENSG00000187492', 'ENSG00000164867', 'ENSG00000110243', 'ENSG00000158710', 'ENSG00000204301']	[['TF'], ['TF'], ['TF'], ['TF'], ['TF'], ['TF'], ['TF'], ['TF'], ['TF'], ['TF'], ['TF'], ['TF'], ['TF'], ['TF'], ['TF'], ['TF'], ['TF'], ['TF'], ['TF'], ['TF'], ['TF'], ['TF'], ['TF'], ['TF'], ['TF'], ['TF'], ['TF'], ['TF'], ['TF'], ['TF'], ['TF'], ['TF'], ['TF'], ['TF'], ['TF'], ['TF'], ['TF'], ['TF'], ['TF'], ['TF'], ['TF'], ['TF'], ['TF'], ['TF'], ['TF'], ['TF'], ['TF'], ['TF'], ['TF'], ['TF'], ['TF'], ['TF'], ['TF'], ['TF'], ['TF'], ['TF']]	0.035443037974683546
GO:BP	GO:0061061	muscle structure development	0.01641427273597073	True	"The progression of a muscle structure over time, from its formation to its mature state. Muscle structures are contractile cells, tissues or organs that are found in multicellular organisms." [GOC:dph]	668	1580	61	31194	0.03860759493670886	0.09131736526946108	query_1	['GO:0048856']	['ENSG00000130513', 'ENSG00000166225', 'ENSG00000110693', 'ENSG00000148737', 'ENSG00000107779', 'ENSG00000140553', 'ENSG00000105989', 'ENSG00000118526', 'ENSG00000112715', 'ENSG00000176788', 'ENSG00000174611', 'ENSG00000123600', 'ENSG00000108443', 'ENSG00000084093', 'ENSG00000170776', 'ENSG00000196923', 'ENSG00000227059', 'ENSG00000148677', 'ENSG00000078401', 'ENSG00000183386', 'ENSG00000172977', 'ENSG00000104936', 'ENSG00000204217', 'ENSG00000160789', 'ENSG00000233276', 'ENSG00000163431', 'ENSG00000125686', 'ENSG00000127616', 'ENSG00000196588', 'ENSG00000163359', 'ENSG00000151617', 'ENSG00000173402', 'ENSG00000143028', 'ENSG00000172399', 'ENSG00000108797', 'ENSG00000160808', 'ENSG00000166831', 'ENSG00000172037', 'ENSG00000113083', 'ENSG00000185551', 'ENSG00000109111', 'ENSG00000067560', 'ENSG00000121068', 'ENSG00000157933', 'ENSG00000164532', 'ENSG00000133794', 'ENSG00000073711', 'ENSG00000168899', 'ENSG00000141480', 'ENSG00000135862', 'ENSG00000166949', 'ENSG00000184937', 'ENSG00000105329', 'ENSG00000108784', 'ENSG00000181027', 'ENSG00000108773', 'ENSG00000133392', 'ENSG00000134243', 'ENSG00000173991', 'ENSG00000101665', 'ENSG00000204301']	[['IEA'], ['IGI'], ['IMP', 'NAS'], ['IDA'], ['ISS', 'IEA'], ['IEA'], ['IEA'], ['ISS', 'IEA'], ['ISS'], ['ISS'], ['IBA'], ['IEA'], ['IEA'], ['ISS', 'IEA'], ['ISS'], ['IBA'], ['IBA'], ['IMP', 'NAS', 'IEA'], ['IDA', 'IMP', 'IGI'], ['TAS'], ['IDA'], ['ISS', 'IEA'], ['IEA'], ['IMP', 'IEA'], ['IEA'], ['IBA'], ['IEA'], ['NAS'], ['IMP', 'IBA'], ['TAS'], ['IEA'], ['IBA'], ['IEA'], ['ISS', 'IEA'], ['IEA'], ['IMP'], ['IMP', 'ISS', 'IBA'], ['NAS'], ['IEA'], ['IEA'], ['ISS', 'IEA'], ['IEA'], ['ISS', 'IEA'], ['IDA', 'ISS'], ['ISS', 'IEA'], ['ISS'], ['IGI'], ['TAS', 'IEA'], ['IEA'], ['NAS'], ['IEA'], ['ISS'], ['IEA'], ['IEA'], ['IEA'], ['IEA'], ['IMP', 'ISS'], ['IMP', 'IEA'], ['IMP', 'IBA', 'TAS'], ['ISS', 'IEA'], ['IDA']]	0.03860759493670886
HP	HP:0001744	Splenomegaly	0.01649782692918449	True	Abnormal increased size of the spleen.	474	1580	47	31194	0.029746835443037974	0.09915611814345991	query_1	['HP:0003271', 'HP:0025408']	['ENSG00000119866', 'ENSG00000138036', 'ENSG00000163823', 'ENSG00000168610', 'ENSG00000143387', 'ENSG00000143921', 'ENSG00000143365', 'ENSG00000147889', 'ENSG00000130203', 'ENSG00000142186', 'ENSG00000140368', 'ENSG00000204351', 'ENSG00000175445', 'ENSG00000001626', 'ENSG00000099889', 'ENSG00000177469', 'ENSG00000130475', 'ENSG00000156873', 'ENSG00000160789', 'ENSG00000107798', 'ENSG00000172922', 'ENSG00000137700', 'ENSG00000132170', 'ENSG00000164512', 'ENSG00000092929', 'ENSG00000176986', 'ENSG00000145390', 'ENSG00000164362', 'ENSG00000187266', 'ENSG00000129116', 'ENSG00000093010', 'ENSG00000111252', 'ENSG00000164307', 'ENSG00000234745', 'ENSG00000156140', 'ENSG00000127415', 'ENSG00000204290', 'ENSG00000164597', 'ENSG00000114491', 'ENSG00000105329', 'ENSG00000197249', 'ENSG00000134242', 'ENSG00000108784', 'ENSG00000160710', 'ENSG00000073734', 'ENSG00000115267', 'ENSG00000160695']	[['HP'], ['HP'], ['HP'], ['HP'], ['HP'], ['HP'], ['HP'], ['HP'], ['HP'], ['HP'], ['HP'], ['HP'], ['HP'], ['HP'], ['HP'], ['HP'], ['HP'], ['HP'], ['HP'], ['HP'], ['HP'], ['HP'], ['HP'], ['HP'], ['HP'], ['HP'], ['HP'], ['HP'], ['HP'], ['HP'], ['HP'], ['HP'], ['HP'], ['HP'], ['HP'], ['HP'], ['HP'], ['HP'], ['HP'], ['HP'], ['HP'], ['HP'], ['HP'], ['HP'], ['HP'], ['HP'], ['HP']]	0.029746835443037974
TF	TF:M11528_1	Factor: E2F-2; motif: NTTTTGGCGCCAWWWN; match class: 1	0.016605214988248063	True	Factor: E2F-2; motif: NTTTTGGCGCCAWWWN; match class: 1	4681	1580	301	31194	0.19050632911392404	0.06430249946592609	query_1	['TF:M11528']	['ENSG00000083642', 'ENSG00000204267', 'ENSG00000131914', 'ENSG00000100197', 'ENSG00000166225', 'ENSG00000142444', 'ENSG00000175164', 'ENSG00000254221', 'ENSG00000204531', 'ENSG00000148737', 'ENSG00000182481', 'ENSG00000143442', 'ENSG00000132471', 'ENSG00000174151', 'ENSG00000107779', 'ENSG00000163823', 'ENSG00000134871', 'ENSG00000007047', 'ENSG00000166471', 'ENSG00000143384', 'ENSG00000198700', 'ENSG00000138829', 'ENSG00000127528', 'ENSG00000204390', 'ENSG00000130479', 'ENSG00000177479', 'ENSG00000182923', 'ENSG00000131067', 'ENSG00000166508', 'ENSG00000006016', 'ENSG00000139597', 'ENSG00000162819', 'ENSG00000204316', 'ENSG00000159210', 'ENSG00000250264', 'ENSG00000215251', 'ENSG00000143156', 'ENSG00000078814', 'ENSG00000164898', 'ENSG00000163634', 'ENSG00000091664', 'ENSG00000164048', 'ENSG00000186453', 'ENSG00000116030', 'ENSG00000164078', 'ENSG00000126215', 'ENSG00000065135', 'ENSG00000100024', 'ENSG00000128311', 'ENSG00000168878', 'ENSG00000153487', 'ENSG00000182511', 'ENSG00000121807', 'ENSG00000105287', 'ENSG00000142065', 'ENSG00000156026', 'ENSG00000169554', 'ENSG00000114790', 'ENSG00000147894', 'ENSG00000072310', 'ENSG00000198563', 'ENSG00000175445', 'ENSG00000112208', 'ENSG00000135100', 'ENSG00000100473', 'ENSG00000227059', 'ENSG00000163156', 'ENSG00000178295', 'ENSG00000146243', 'ENSG00000165757', 'ENSG00000099889', 'ENSG00000124226', 'ENSG00000177076', 'ENSG00000066629', 'ENSG00000166997', 'ENSG00000129351', 'ENSG00000105656', 'ENSG00000184371', 'ENSG00000143153', 'ENSG00000205517', 'ENSG00000003056', 'ENSG00000078401', 'ENSG00000156374', 'ENSG00000140829', 'ENSG00000170788', 'ENSG00000204536', 'ENSG00000213516', 'ENSG00000176678', 'ENSG00000108578', 'ENSG00000177469', 'ENSG00000151465', 'ENSG00000264522', 'ENSG00000116774', 'ENSG00000130475', 'ENSG00000152518', 'ENSG00000140105', 'ENSG00000213672', 'ENSG00000130733', 'ENSG00000157353', 'ENSG00000119397', 'ENSG00000168487', 'ENSG00000168917', 'ENSG00000139620', 'ENSG00000167395', 'ENSG00000143379', 'ENSG00000078269', 'ENSG00000131626', 'ENSG00000117475', 'ENSG00000101464', 'ENSG00000172785', 'ENSG00000142611', 'ENSG00000172922', 'ENSG00000143458', 'ENSG00000161395', 'ENSG00000188486', 'ENSG00000024048', 'ENSG00000011052', 'ENSG00000245680', 'ENSG00000164116', 'ENSG00000164077', 'ENSG00000114902', 'ENSG00000108591', 'ENSG00000100983', 'ENSG00000147874', 'ENSG00000078747', 'ENSG00000172830', 'ENSG00000283782', 'ENSG00000132581', 'ENSG00000163359', 'ENSG00000129055', 'ENSG00000107679', 'ENSG00000254122', 'ENSG00000067221', 'ENSG00000112339', 'ENSG00000239672', 'ENSG00000173349', 'ENSG00000125743', 'ENSG00000169599', 'ENSG00000160714', 'ENSG00000102984', 'ENSG00000173402', 'ENSG00000092929', 'ENSG00000267426', 'ENSG00000179165', 'ENSG00000042493', 'ENSG00000106460', 'ENSG00000082641', 'ENSG00000162407', 'ENSG00000007866', 'ENSG00000187266', 'ENSG00000123505', 'ENSG00000267060', 'ENSG00000004399', 'ENSG00000106392', 'ENSG00000165609', 'ENSG00000156273', 'ENSG00000119203', 'ENSG00000183520', 'ENSG00000158220', 'ENSG00000198182', 'ENSG00000140506', 'ENSG00000177425', 'ENSG00000173915', 'ENSG00000198380', 'ENSG00000106290', 'ENSG00000235109', 'ENSG00000141699', 'ENSG00000171056', 'ENSG00000198373', 'ENSG00000160808', 'ENSG00000130164', 'ENSG00000171132', 'ENSG00000161888', 'ENSG00000185627', 'ENSG00000131462', 'ENSG00000130517', 'ENSG00000125347', 'ENSG00000061918', 'ENSG00000182944', 'ENSG00000184451', 'ENSG00000158955', 'ENSG00000138380', 'ENSG00000137709', 'ENSG00000160685', 'ENSG00000205476', 'ENSG00000105953', 'ENSG00000174579', 'ENSG00000235750', 'ENSG00000133665', 'ENSG00000066185', 'ENSG00000122359', 'ENSG00000172818', 'ENSG00000099785', 'ENSG00000174953', 'ENSG00000141744', 'ENSG00000288558', 'ENSG00000177045', 'ENSG00000198901', 'ENSG00000114316', 'ENSG00000157933', 'ENSG00000168256', 'ENSG00000152253', 'ENSG00000172803', 'ENSG00000118007', 'ENSG00000196517', 'ENSG00000158480', 'ENSG00000187498', 'ENSG00000036530', 'ENSG00000135636', 'ENSG00000185787', 'ENSG00000164076', 'ENSG00000185009', 'ENSG00000131051', 'ENSG00000143621', 'ENSG00000221838', 'ENSG00000156206', 'ENSG00000122741', 'ENSG00000143418', 'ENSG00000171222', 'ENSG00000164045', 'ENSG00000267552', 'ENSG00000175489', 'ENSG00000127419', 'ENSG00000204290', 'ENSG00000184014', 'ENSG00000153774', 'ENSG00000253305', 'ENSG00000135862', 'ENSG00000081853', 'ENSG00000164597', 'ENSG00000185019', 'ENSG00000114023', 'ENSG00000113734', 'ENSG00000157578', 'ENSG00000173801', 'ENSG00000146731', 'ENSG00000167549', 'ENSG00000173852', 'ENSG00000128908', 'ENSG00000014123', 'ENSG00000120798', 'ENSG00000145217', 'ENSG00000253953', 'ENSG00000269955', 'ENSG00000188786', 'ENSG00000277791', 'ENSG00000138735', 'ENSG00000080644', 'ENSG00000111961', 'ENSG00000267360', 'ENSG00000159352', 'ENSG00000184937', 'ENSG00000137944', 'ENSG00000197622', 'ENSG00000110074', 'ENSG00000134222', 'ENSG00000204160', 'ENSG00000178467', 'ENSG00000167772', 'ENSG00000140600', 'ENSG00000138442', 'ENSG00000119638', 'ENSG00000140386', 'ENSG00000100982', 'ENSG00000163155', 'ENSG00000175826', 'ENSG00000135473', 'ENSG00000124181', 'ENSG00000214029', 'ENSG00000099992', 'ENSG00000172113', 'ENSG00000138018', 'ENSG00000089902', 'ENSG00000138315', 'ENSG00000103653', 'ENSG00000076604', 'ENSG00000133392', 'ENSG00000108825', 'ENSG00000110080', 'ENSG00000167601', 'ENSG00000072864', 'ENSG00000164061', 'ENSG00000198863', 'ENSG00000146530', 'ENSG00000253537', 'ENSG00000120162', 'ENSG00000141026', 'ENSG00000143641', 'ENSG00000276547', 'ENSG00000125971', 'ENSG00000150991', 'ENSG00000173991', 'ENSG00000186063', 'ENSG00000173868', 'ENSG00000215717', 'ENSG00000177374', 'ENSG00000204475', 'ENSG00000173064', 'ENSG00000108576', 'ENSG00000143375', 'ENSG00000008300']	[['TF'], ['TF'], ['TF'], ['TF'], ['TF'], ['TF'], ['TF'], ['TF'], ['TF'], ['TF'], ['TF'], ['TF'], ['TF'], ['TF'], ['TF'], ['TF'], ['TF'], ['TF'], ['TF'], ['TF'], ['TF'], ['TF'], ['TF'], ['TF'], ['TF'], ['TF'], ['TF'], ['TF'], ['TF'], ['TF'], ['TF'], ['TF'], ['TF'], ['TF'], ['TF'], ['TF'], ['TF'], ['TF'], ['TF'], ['TF'], ['TF'], ['TF'], ['TF'], ['TF'], ['TF'], ['TF'], ['TF'], ['TF'], ['TF'], ['TF'], ['TF'], ['TF'], ['TF'], ['TF'], ['TF'], ['TF'], ['TF'], ['TF'], ['TF'], ['TF'], ['TF'], ['TF'], ['TF'], ['TF'], ['TF'], ['TF'], ['TF'], ['TF'], ['TF'], ['TF'], ['TF'], ['TF'], ['TF'], ['TF'], ['TF'], ['TF'], ['TF'], ['TF'], ['TF'], ['TF'], ['TF'], ['TF'], ['TF'], ['TF'], ['TF'], ['TF'], ['TF'], ['TF'], ['TF'], ['TF'], ['TF'], ['TF'], ['TF'], ['TF'], ['TF'], ['TF'], ['TF'], ['TF'], ['TF'], ['TF'], ['TF'], ['TF'], ['TF'], ['TF'], ['TF'], ['TF'], ['TF'], ['TF'], ['TF'], ['TF'], ['TF'], ['TF'], ['TF'], ['TF'], ['TF'], ['TF'], ['TF'], ['TF'], ['TF'], ['TF'], ['TF'], ['TF'], ['TF'], ['TF'], ['TF'], ['TF'], ['TF'], ['TF'], ['TF'], ['TF'], ['TF'], ['TF'], ['TF'], ['TF'], ['TF'], ['TF'], ['TF'], ['TF'], ['TF'], ['TF'], ['TF'], ['TF'], ['TF'], ['TF'], ['TF'], ['TF'], ['TF'], ['TF'], ['TF'], ['TF'], ['TF'], ['TF'], ['TF'], ['TF'], ['TF'], ['TF'], ['TF'], ['TF'], ['TF'], ['TF'], ['TF'], ['TF'], ['TF'], ['TF'], ['TF'], ['TF'], ['TF'], ['TF'], ['TF'], ['TF'], ['TF'], ['TF'], ['TF'], ['TF'], ['TF'], ['TF'], ['TF'], ['TF'], ['TF'], ['TF'], ['TF'], ['TF'], ['TF'], ['TF'], ['TF'], ['TF'], ['TF'], ['TF'], ['TF'], ['TF'], ['TF'], ['TF'], ['TF'], ['TF'], ['TF'], ['TF'], ['TF'], ['TF'], ['TF'], ['TF'], ['TF'], ['TF'], ['TF'], ['TF'], ['TF'], ['TF'], ['TF'], ['TF'], ['TF'], ['TF'], ['TF'], ['TF'], ['TF'], ['TF'], ['TF'], ['TF'], ['TF'], ['TF'], ['TF'], ['TF'], ['TF'], ['TF'], ['TF'], ['TF'], ['TF'], ['TF'], ['TF'], ['TF'], ['TF'], ['TF'], ['TF'], ['TF'], ['TF'], ['TF'], ['TF'], ['TF'], ['TF'], ['TF'], ['TF'], ['TF'], ['TF'], ['TF'], ['TF'], ['TF'], ['TF'], ['TF'], ['TF'], ['TF'], ['TF'], ['TF'], ['TF'], ['TF'], ['TF'], ['TF'], ['TF'], ['TF'], ['TF'], ['TF'], ['TF'], ['TF'], ['TF'], ['TF'], ['TF'], ['TF'], ['TF'], ['TF'], ['TF'], ['TF'], ['TF'], ['TF'], ['TF'], ['TF'], ['TF'], ['TF'], ['TF'], ['TF'], ['TF'], ['TF'], ['TF'], ['TF'], ['TF'], ['TF'], ['TF'], ['TF'], ['TF'], ['TF'], ['TF'], ['TF'], ['TF'], ['TF'], ['TF'], ['TF'], ['TF'], ['TF'], ['TF'], ['TF'], ['TF'], ['TF'], ['TF'], ['TF'], ['TF']]	0.19050632911392404
TF	TF:M07254	Factor: Foxc1; motif: TTVYTTTNW	0.01662476981424478	True	Factor: Foxc1; motif: TTVYTTTNW	6845	1580	420	31194	0.26582278481012656	0.061358655953250546	query_1	['TF:M00000']	['ENSG00000130513', 'ENSG00000173334', 'ENSG00000083642', 'ENSG00000142046', 'ENSG00000182271', 'ENSG00000104497', 'ENSG00000213996', 'ENSG00000204033', 'ENSG00000166225', 'ENSG00000204469', 'ENSG00000163131', 'ENSG00000164949', 'ENSG00000254245', 'ENSG00000139668', 'ENSG00000110693', 'ENSG00000143376', 'ENSG00000254221', 'ENSG00000196967', 'ENSG00000189298', 'ENSG00000176402', 'ENSG00000182481', 'ENSG00000164938', 'ENSG00000169594', 'ENSG00000174151', 'ENSG00000138036', 'ENSG00000108433', 'ENSG00000140553', 'ENSG00000166471', 'ENSG00000123810', 'ENSG00000107099', 'ENSG00000167525', 'ENSG00000117479', 'ENSG00000163877', 'ENSG00000127528', 'ENSG00000143374', 'ENSG00000179295', 'ENSG00000135114', 'ENSG00000002919', 'ENSG00000143387', 'ENSG00000114650', 'ENSG00000080603', 'ENSG00000188761', 'ENSG00000104147', 'ENSG00000175305', 'ENSG00000170348', 'ENSG00000159210', 'ENSG00000133812', 'ENSG00000074695', 'ENSG00000154438', 'ENSG00000164898', 'ENSG00000169180', 'ENSG00000146833', 'ENSG00000116030', 'ENSG00000174371', 'ENSG00000248144', 'ENSG00000134183', 'ENSG00000129933', 'ENSG00000033627', 'ENSG00000128311', 'ENSG00000176788', 'ENSG00000104856', 'ENSG00000147889', 'ENSG00000168878', 'ENSG00000213413', 'ENSG00000121807', 'ENSG00000142347', 'ENSG00000172403', 'ENSG00000120784', 'ENSG00000143106', 'ENSG00000123600', 'ENSG00000151612', 'ENSG00000119285', 'ENSG00000108443', 'ENSG00000147894', 'ENSG00000105705', 'ENSG00000198563', 'ENSG00000175445', 'ENSG00000112208', 'ENSG00000143450', 'ENSG00000174564', 'ENSG00000118655', 'ENSG00000170776', 'ENSG00000263020', 'ENSG00000115486', 'ENSG00000001626', 'ENSG00000119640', 'ENSG00000056558', 'ENSG00000146243', 'ENSG00000165757', 'ENSG00000255587', 'ENSG00000124226', 'ENSG00000197050', 'ENSG00000145022', 'ENSG00000119004', 'ENSG00000254093', 'ENSG00000136274', 'ENSG00000055044', 'ENSG00000177076', 'ENSG00000066629', 'ENSG00000166997', 'ENSG00000173585', 'ENSG00000129351', 'ENSG00000007168', 'ENSG00000148677', 'ENSG00000187446', 'ENSG00000124203', 'ENSG00000171953', 'ENSG00000156265', 'ENSG00000175662', 'ENSG00000170703', 'ENSG00000084112', 'ENSG00000162402', 'ENSG00000161649', 'ENSG00000101444', 'ENSG00000112941', 'ENSG00000143457', 'ENSG00000286070', 'ENSG00000112137', 'ENSG00000163938', 'ENSG00000108788', 'ENSG00000277971', 'ENSG00000166226', 'ENSG00000182326', 'ENSG00000253846', 'ENSG00000084092', 'ENSG00000130475', 'ENSG00000133983', 'ENSG00000140105', 'ENSG00000138670', 'ENSG00000253910', 'ENSG00000068079', 'ENSG00000157353', 'ENSG00000119397', 'ENSG00000162267', 'ENSG00000142273', 'ENSG00000168944', 'ENSG00000172572', 'ENSG00000180592', 'ENSG00000284686', 'ENSG00000167395', 'ENSG00000163596', 'ENSG00000134954', 'ENSG00000114098', 'ENSG00000160789', 'ENSG00000198336', 'ENSG00000143379', 'ENSG00000147883', 'ENSG00000135148', 'ENSG00000112079', 'ENSG00000101464', 'ENSG00000176973', 'ENSG00000172922', 'ENSG00000232070', 'ENSG00000204428', 'ENSG00000114054', 'ENSG00000119718', 'ENSG00000196449', 'ENSG00000177697', 'ENSG00000162944', 'ENSG00000204435', 'ENSG00000174948', 'ENSG00000125868', 'ENSG00000213676', 'ENSG00000175066', 'ENSG00000124678', 'ENSG00000260537', 'ENSG00000204305', 'ENSG00000048028', 'ENSG00000011052', 'ENSG00000245680', 'ENSG00000137500', 'ENSG00000183431', 'ENSG00000164077', 'ENSG00000129315', 'ENSG00000141034', 'ENSG00000135503', 'ENSG00000114902', 'ENSG00000108591', 'ENSG00000170004', 'ENSG00000147874', 'ENSG00000078747', 'ENSG00000099985', 'ENSG00000173421', 'ENSG00000108423', 'ENSG00000164512', 'ENSG00000172766', 'ENSG00000168925', 'ENSG00000254122', 'ENSG00000151617', 'ENSG00000108669', 'ENSG00000213654', 'ENSG00000072201', 'ENSG00000003756', 'ENSG00000113163', 'ENSG00000214435', 'ENSG00000112339', 'ENSG00000239672', 'ENSG00000169599', 'ENSG00000266967', 'ENSG00000122008', 'ENSG00000173039', 'ENSG00000256223', 'ENSG00000105341', 'ENSG00000102984', 'ENSG00000105738', 'ENSG00000119242', 'ENSG00000198898', 'ENSG00000267426', 'ENSG00000179165', 'ENSG00000042493', 'ENSG00000259207', 'ENSG00000172548', 'ENSG00000082641', 'ENSG00000162407', 'ENSG00000007866', 'ENSG00000143436', 'ENSG00000257594', 'ENSG00000253873', 'ENSG00000171206', 'ENSG00000064995', 'ENSG00000143028', 'ENSG00000129116', 'ENSG00000182179', 'ENSG00000157349', 'ENSG00000156273', 'ENSG00000115474', 'ENSG00000119203', 'ENSG00000083099', 'ENSG00000172399', 'ENSG00000168928', 'ENSG00000130940', 'ENSG00000103591', 'ENSG00000101152', 'ENSG00000167258', 'ENSG00000079819', 'ENSG00000198380', 'ENSG00000197020', 'ENSG00000106290', 'ENSG00000179912', 'ENSG00000015479', 'ENSG00000163660', 'ENSG00000035403', 'ENSG00000141699', 'ENSG00000156535', 'ENSG00000173166', 'ENSG00000171056', 'ENSG00000198373', 'ENSG00000112200', 'ENSG00000107863', 'ENSG00000166170', 'ENSG00000068137', 'ENSG00000198650', 'ENSG00000173093', 'ENSG00000130164', 'ENSG00000073861', 'ENSG00000131153', 'ENSG00000139540', 'ENSG00000117971', 'ENSG00000167645', 'ENSG00000166529', 'ENSG00000182944', 'ENSG00000148296', 'ENSG00000134262', 'ENSG00000167085', 'ENSG00000007202', 'ENSG00000138380', 'ENSG00000164307', 'ENSG00000181322', 'ENSG00000185264', 'ENSG00000146457', 'ENSG00000067560', 'ENSG00000105953', 'ENSG00000174579', 'ENSG00000181693', 'ENSG00000178199', 'ENSG00000129493', 'ENSG00000113525', 'ENSG00000166167', 'ENSG00000203546', 'ENSG00000012223', 'ENSG00000259075', 'ENSG00000121068', 'ENSG00000141337', 'ENSG00000174953', 'ENSG00000170581', 'ENSG00000141744', 'ENSG00000288558', 'ENSG00000160862', 'ENSG00000141338', 'ENSG00000051382', 'ENSG00000099994', 'ENSG00000204444', 'ENSG00000258724', 'ENSG00000131069', 'ENSG00000158186', 'ENSG00000182329', 'ENSG00000090263', 'ENSG00000256825', 'ENSG00000036530', 'ENSG00000183625', 'ENSG00000135636', 'ENSG00000128309', 'ENSG00000106804', 'ENSG00000189144', 'ENSG00000218819', 'ENSG00000026652', 'ENSG00000144231', 'ENSG00000131051', 'ENSG00000143621', 'ENSG00000254726', 'ENSG00000196968', 'ENSG00000156206', 'ENSG00000128567', 'ENSG00000154328', 'ENSG00000113161', 'ENSG00000171222', 'ENSG00000127415', 'ENSG00000261371', 'ENSG00000153774', 'ENSG00000145384', 'ENSG00000253305', 'ENSG00000168899', 'ENSG00000141480', 'ENSG00000148303', 'ENSG00000160208', 'ENSG00000164597', 'ENSG00000187908', 'ENSG00000276950', 'ENSG00000204978', 'ENSG00000198646', 'ENSG00000166949', 'ENSG00000121797', 'ENSG00000114023', 'ENSG00000253767', 'ENSG00000182534', 'ENSG00000113734', 'ENSG00000140564', 'ENSG00000100979', 'ENSG00000148248', 'ENSG00000170608', 'ENSG00000128908', 'ENSG00000178404', 'ENSG00000137145', 'ENSG00000119684', 'ENSG00000138231', 'ENSG00000100296', 'ENSG00000148297', 'ENSG00000244005', 'ENSG00000204540', 'ENSG00000182093', 'ENSG00000124562', 'ENSG00000114491', 'ENSG00000253953', 'ENSG00000269955', 'ENSG00000168116', 'ENSG00000257767', 'ENSG00000277791', 'ENSG00000138735', 'ENSG00000111961', 'ENSG00000267360', 'ENSG00000159352', 'ENSG00000160207', 'ENSG00000134222', 'ENSG00000204160', 'ENSG00000262209', 'ENSG00000173567', 'ENSG00000137947', 'ENSG00000204642', 'ENSG00000186212', 'ENSG00000011422', 'ENSG00000140600', 'ENSG00000100028', 'ENSG00000138442', 'ENSG00000158234', 'ENSG00000143363', 'ENSG00000285868', 'ENSG00000267318', 'ENSG00000099783', 'ENSG00000113396', 'ENSG00000186994', 'ENSG00000171962', 'ENSG00000134242', 'ENSG00000170633', 'ENSG00000115935', 'ENSG00000125755', 'ENSG00000243696', 'ENSG00000124181', 'ENSG00000214029', 'ENSG00000133997', 'ENSG00000118257', 'ENSG00000214655', 'ENSG00000204842', 'ENSG00000138315', 'ENSG00000198517', 'ENSG00000133392', 'ENSG00000178796', 'ENSG00000112210', 'ENSG00000072864', 'ENSG00000262633', 'ENSG00000138152', 'ENSG00000008869', 'ENSG00000164109', 'ENSG00000146530', 'ENSG00000141026', 'ENSG00000150337', 'ENSG00000149257', 'ENSG00000196616', 'ENSG00000276547', 'ENSG00000125971', 'ENSG00000100949', 'ENSG00000115267', 'ENSG00000136280', 'ENSG00000158710', 'ENSG00000101665', 'ENSG00000079805', 'ENSG00000204475', 'ENSG00000173064', 'ENSG00000171533', 'ENSG00000143375', 'ENSG00000160695']	[['TF'], ['TF'], ['TF'], ['TF'], ['TF'], ['TF'], ['TF'], ['TF'], ['TF'], ['TF'], ['TF'], ['TF'], ['TF'], ['TF'], ['TF'], ['TF'], ['TF'], ['TF'], ['TF'], ['TF'], ['TF'], ['TF'], ['TF'], ['TF'], ['TF'], ['TF'], ['TF'], ['TF'], ['TF'], ['TF'], ['TF'], ['TF'], ['TF'], ['TF'], ['TF'], ['TF'], ['TF'], ['TF'], ['TF'], ['TF'], ['TF'], ['TF'], ['TF'], ['TF'], ['TF'], ['TF'], ['TF'], ['TF'], ['TF'], ['TF'], ['TF'], ['TF'], ['TF'], ['TF'], ['TF'], ['TF'], ['TF'], ['TF'], ['TF'], ['TF'], ['TF'], ['TF'], ['TF'], ['TF'], ['TF'], ['TF'], ['TF'], ['TF'], ['TF'], ['TF'], ['TF'], ['TF'], ['TF'], ['TF'], ['TF'], ['TF'], ['TF'], ['TF'], ['TF'], ['TF'], ['TF'], ['TF'], ['TF'], ['TF'], ['TF'], ['TF'], ['TF'], ['TF'], ['TF'], ['TF'], ['TF'], ['TF'], ['TF'], ['TF'], ['TF'], ['TF'], ['TF'], ['TF'], ['TF'], ['TF'], ['TF'], ['TF'], ['TF'], ['TF'], ['TF'], ['TF'], ['TF'], ['TF'], ['TF'], ['TF'], ['TF'], ['TF'], ['TF'], ['TF'], ['TF'], ['TF'], ['TF'], ['TF'], ['TF'], ['TF'], ['TF'], ['TF'], ['TF'], ['TF'], ['TF'], ['TF'], ['TF'], ['TF'], ['TF'], ['TF'], ['TF'], ['TF'], ['TF'], ['TF'], ['TF'], ['TF'], ['TF'], ['TF'], ['TF'], ['TF'], ['TF'], ['TF'], ['TF'], ['TF'], ['TF'], ['TF'], ['TF'], ['TF'], ['TF'], ['TF'], ['TF'], ['TF'], ['TF'], ['TF'], ['TF'], ['TF'], ['TF'], ['TF'], ['TF'], ['TF'], ['TF'], ['TF'], ['TF'], ['TF'], ['TF'], ['TF'], ['TF'], ['TF'], ['TF'], ['TF'], ['TF'], ['TF'], ['TF'], ['TF'], ['TF'], ['TF'], ['TF'], ['TF'], ['TF'], ['TF'], ['TF'], ['TF'], ['TF'], ['TF'], ['TF'], ['TF'], ['TF'], ['TF'], ['TF'], ['TF'], ['TF'], ['TF'], ['TF'], ['TF'], ['TF'], ['TF'], ['TF'], ['TF'], ['TF'], ['TF'], ['TF'], ['TF'], ['TF'], ['TF'], ['TF'], ['TF'], ['TF'], ['TF'], ['TF'], ['TF'], ['TF'], ['TF'], ['TF'], ['TF'], ['TF'], ['TF'], ['TF'], ['TF'], ['TF'], ['TF'], ['TF'], ['TF'], ['TF'], ['TF'], ['TF'], ['TF'], ['TF'], ['TF'], ['TF'], ['TF'], ['TF'], ['TF'], ['TF'], ['TF'], ['TF'], ['TF'], ['TF'], ['TF'], ['TF'], ['TF'], ['TF'], ['TF'], ['TF'], ['TF'], ['TF'], ['TF'], ['TF'], ['TF'], ['TF'], ['TF'], ['TF'], ['TF'], ['TF'], ['TF'], ['TF'], ['TF'], ['TF'], ['TF'], ['TF'], ['TF'], ['TF'], ['TF'], ['TF'], ['TF'], ['TF'], ['TF'], ['TF'], ['TF'], ['TF'], ['TF'], ['TF'], ['TF'], ['TF'], ['TF'], ['TF'], ['TF'], ['TF'], ['TF'], ['TF'], ['TF'], ['TF'], ['TF'], ['TF'], ['TF'], ['TF'], ['TF'], ['TF'], ['TF'], ['TF'], ['TF'], ['TF'], ['TF'], ['TF'], ['TF'], ['TF'], ['TF'], ['TF'], ['TF'], ['TF'], ['TF'], ['TF'], ['TF'], ['TF'], ['TF'], ['TF'], ['TF'], ['TF'], ['TF'], ['TF'], ['TF'], ['TF'], ['TF'], ['TF'], ['TF'], ['TF'], ['TF'], ['TF'], ['TF'], ['TF'], ['TF'], ['TF'], ['TF'], ['TF'], ['TF'], ['TF'], ['TF'], ['TF'], ['TF'], ['TF'], ['TF'], ['TF'], ['TF'], ['TF'], ['TF'], ['TF'], ['TF'], ['TF'], ['TF'], ['TF'], ['TF'], ['TF'], ['TF'], ['TF'], ['TF'], ['TF'], ['TF'], ['TF'], ['TF'], ['TF'], ['TF'], ['TF'], ['TF'], ['TF'], ['TF'], ['TF'], ['TF'], ['TF'], ['TF'], ['TF'], ['TF'], ['TF'], ['TF'], ['TF'], ['TF'], ['TF'], ['TF'], ['TF'], ['TF'], ['TF'], ['TF'], ['TF'], ['TF'], ['TF'], ['TF'], ['TF'], ['TF'], ['TF'], ['TF'], ['TF'], ['TF'], ['TF'], ['TF'], ['TF'], ['TF'], ['TF'], ['TF'], ['TF'], ['TF'], ['TF'], ['TF'], ['TF'], ['TF'], ['TF'], ['TF'], ['TF'], ['TF'], ['TF'], ['TF'], ['TF'], ['TF'], ['TF'], ['TF'], ['TF'], ['TF'], ['TF'], ['TF'], ['TF'], ['TF'], ['TF'], ['TF'], ['TF'], ['TF'], ['TF'], ['TF'], ['TF'], ['TF'], ['TF'], ['TF'], ['TF'], ['TF']]	0.26582278481012656
TF	TF:M11736	Factor: TLX; motif: NNAAGTCAN	0.016664573867851404	True	Factor: TLX; motif: NNAAGTCAN	1569	1580	120	31194	0.0759493670886076	0.07648183556405354	query_1	['TF:M00000']	['ENSG00000166035', 'ENSG00000143367', 'ENSG00000254221', 'ENSG00000189298', 'ENSG00000182481', 'ENSG00000166278', 'ENSG00000138829', 'ENSG00000105856', 'ENSG00000006016', 'ENSG00000055208', 'ENSG00000198704', 'ENSG00000146411', 'ENSG00000164898', 'ENSG00000283324', 'ENSG00000243927', 'ENSG00000174371', 'ENSG00000248144', 'ENSG00000170500', 'ENSG00000280987', 'ENSG00000204351', 'ENSG00000143106', 'ENSG00000151612', 'ENSG00000119285', 'ENSG00000108443', 'ENSG00000174564', 'ENSG00000118655', 'ENSG00000170776', 'ENSG00000244255', 'ENSG00000173585', 'ENSG00000197081', 'ENSG00000078401', 'ENSG00000258644', 'ENSG00000143420', 'ENSG00000161649', 'ENSG00000070366', 'ENSG00000204956', 'ENSG00000157353', 'ENSG00000160789', 'ENSG00000078269', 'ENSG00000156006', 'ENSG00000103599', 'ENSG00000174948', 'ENSG00000213676', 'ENSG00000087111', 'ENSG00000132170', 'ENSG00000048028', 'ENSG00000164077', 'ENSG00000129315', 'ENSG00000078747', 'ENSG00000283782', 'ENSG00000108423', 'ENSG00000196588', 'ENSG00000176095', 'ENSG00000254122', 'ENSG00000126858', 'ENSG00000197375', 'ENSG00000173402', 'ENSG00000156170', 'ENSG00000267426', 'ENSG00000139985', 'ENSG00000140632', 'ENSG00000253873', 'ENSG00000064995', 'ENSG00000267060', 'ENSG00000198218', 'ENSG00000172053', 'ENSG00000167720', 'ENSG00000167258', 'ENSG00000079819', 'ENSG00000179912', 'ENSG00000156535', 'ENSG00000198373', 'ENSG00000136709', 'ENSG00000139540', 'ENSG00000061918', 'ENSG00000134262', 'ENSG00000113525', 'ENSG00000121068', 'ENSG00000234745', 'ENSG00000288558', 'ENSG00000204444', 'ENSG00000182329', 'ENSG00000213463', 'ENSG00000135636', 'ENSG00000106804', 'ENSG00000164076', 'ENSG00000198270', 'ENSG00000156206', 'ENSG00000154328', 'ENSG00000261371', 'ENSG00000198743', 'ENSG00000108830', 'ENSG00000145384', 'ENSG00000164597', 'ENSG00000253767', 'ENSG00000157578', 'ENSG00000182134', 'ENSG00000146731', 'ENSG00000014123', 'ENSG00000116793', 'ENSG00000204498', 'ENSG00000269955', 'ENSG00000277791', 'ENSG00000173567', 'ENSG00000134986', 'ENSG00000137947', 'ENSG00000099974', 'ENSG00000198900', 'ENSG00000204427', 'ENSG00000158234', 'ENSG00000076685', 'ENSG00000108784', 'ENSG00000138018', 'ENSG00000133392', 'ENSG00000108825', 'ENSG00000178796', 'ENSG00000138152', 'ENSG00000008869', 'ENSG00000198863', 'ENSG00000164109']	[['TF'], ['TF'], ['TF'], ['TF'], ['TF'], ['TF'], ['TF'], ['TF'], ['TF'], ['TF'], ['TF'], ['TF'], ['TF'], ['TF'], ['TF'], ['TF'], ['TF'], ['TF'], ['TF'], ['TF'], ['TF'], ['TF'], ['TF'], ['TF'], ['TF'], ['TF'], ['TF'], ['TF'], ['TF'], ['TF'], ['TF'], ['TF'], ['TF'], ['TF'], ['TF'], ['TF'], ['TF'], ['TF'], ['TF'], ['TF'], ['TF'], ['TF'], ['TF'], ['TF'], ['TF'], ['TF'], ['TF'], ['TF'], ['TF'], ['TF'], ['TF'], ['TF'], ['TF'], ['TF'], ['TF'], ['TF'], ['TF'], ['TF'], ['TF'], ['TF'], ['TF'], ['TF'], ['TF'], ['TF'], ['TF'], ['TF'], ['TF'], ['TF'], ['TF'], ['TF'], ['TF'], ['TF'], ['TF'], ['TF'], ['TF'], ['TF'], ['TF'], ['TF'], ['TF'], ['TF'], ['TF'], ['TF'], ['TF'], ['TF'], ['TF'], ['TF'], ['TF'], ['TF'], ['TF'], ['TF'], ['TF'], ['TF'], ['TF'], ['TF'], ['TF'], ['TF'], ['TF'], ['TF'], ['TF'], ['TF'], ['TF'], ['TF'], ['TF'], ['TF'], ['TF'], ['TF'], ['TF'], ['TF'], ['TF'], ['TF'], ['TF'], ['TF'], ['TF'], ['TF'], ['TF'], ['TF'], ['TF'], ['TF'], ['TF'], ['TF']]	0.0759493670886076
TF	TF:M12213	Factor: gli3; motif: NGACCACCCACGNNG	0.016665841074733123	True	Factor: gli3; motif: NGACCACCCACGNNG	487	1580	49	31194	0.0310126582278481	0.10061601642710473	query_1	['TF:M00000']	['ENSG00000142444', 'ENSG00000167800', 'ENSG00000127528', 'ENSG00000105856', 'ENSG00000215251', 'ENSG00000163239', 'ENSG00000110245', 'ENSG00000114790', 'ENSG00000143450', 'ENSG00000132478', 'ENSG00000204539', 'ENSG00000003056', 'ENSG00000169291', 'ENSG00000176678', 'ENSG00000162402', 'ENSG00000108578', 'ENSG00000133983', 'ENSG00000130733', 'ENSG00000157353', 'ENSG00000135148', 'ENSG00000005249', 'ENSG00000119630', 'ENSG00000171700', 'ENSG00000160714', 'ENSG00000257594', 'ENSG00000143382', 'ENSG00000114270', 'ENSG00000117971', 'ENSG00000125347', 'ENSG00000111252', 'ENSG00000174579', 'ENSG00000173327', 'ENSG00000259075', 'ENSG00000156140', 'ENSG00000158186', 'ENSG00000036530', 'ENSG00000178149', 'ENSG00000154328', 'ENSG00000143418', 'ENSG00000132801', 'ENSG00000185019', 'ENSG00000119684', 'ENSG00000257767', 'ENSG00000111961', 'ENSG00000105329', 'ENSG00000131016', 'ENSG00000177096', 'ENSG00000104907', 'ENSG00000108262']	[['TF'], ['TF'], ['TF'], ['TF'], ['TF'], ['TF'], ['TF'], ['TF'], ['TF'], ['TF'], ['TF'], ['TF'], ['TF'], ['TF'], ['TF'], ['TF'], ['TF'], ['TF'], ['TF'], ['TF'], ['TF'], ['TF'], ['TF'], ['TF'], ['TF'], ['TF'], ['TF'], ['TF'], ['TF'], ['TF'], ['TF'], ['TF'], ['TF'], ['TF'], ['TF'], ['TF'], ['TF'], ['TF'], ['TF'], ['TF'], ['TF'], ['TF'], ['TF'], ['TF'], ['TF'], ['TF'], ['TF'], ['TF'], ['TF']]	0.0310126582278481
TF	TF:M10079	Factor: STAT1; motif: NCCNTTTCCNGGAAANCNC	0.016753426642945428	True	Factor: STAT1; motif: NCCNTTTCCNGGAAANCNC	2128	1580	154	31194	0.09746835443037975	0.07236842105263158	query_1	['TF:M00000']	['ENSG00000131914', 'ENSG00000182271', 'ENSG00000204033', 'ENSG00000163131', 'ENSG00000254245', 'ENSG00000163029', 'ENSG00000055955', 'ENSG00000196967', 'ENSG00000137310', 'ENSG00000143442', 'ENSG00000132471', 'ENSG00000163823', 'ENSG00000140553', 'ENSG00000123810', 'ENSG00000198700', 'ENSG00000105989', 'ENSG00000143387', 'ENSG00000080603', 'ENSG00000139597', 'ENSG00000055208', 'ENSG00000133812', 'ENSG00000143156', 'ENSG00000047849', 'ENSG00000078814', 'ENSG00000124762', 'ENSG00000163634', 'ENSG00000091664', 'ENSG00000174371', 'ENSG00000116977', 'ENSG00000126217', 'ENSG00000130204', 'ENSG00000124126', 'ENSG00000173757', 'ENSG00000258555', 'ENSG00000121807', 'ENSG00000153823', 'ENSG00000172403', 'ENSG00000120784', 'ENSG00000143106', 'ENSG00000145700', 'ENSG00000267228', 'ENSG00000132478', 'ENSG00000112699', 'ENSG00000261934', 'ENSG00000178295', 'ENSG00000146243', 'ENSG00000173585', 'ENSG00000129351', 'ENSG00000181754', 'ENSG00000258644', 'ENSG00000126005', 'ENSG00000099991', 'ENSG00000108788', 'ENSG00000182326', 'ENSG00000204217', 'ENSG00000068079', 'ENSG00000284686', 'ENSG00000162650', 'ENSG00000010818', 'ENSG00000147883', 'ENSG00000062282', 'ENSG00000117475', 'ENSG00000204428', 'ENSG00000134330', 'ENSG00000213676', 'ENSG00000163431', 'ENSG00000260537', 'ENSG00000161395', 'ENSG00000204305', 'ENSG00000119630', 'ENSG00000141034', 'ENSG00000135503', 'ENSG00000144785', 'ENSG00000243649', 'ENSG00000100983', 'ENSG00000099985', 'ENSG00000088298', 'ENSG00000163359', 'ENSG00000161647', 'ENSG00000108669', 'ENSG00000148795', 'ENSG00000067221', 'ENSG00000113163', 'ENSG00000122008', 'ENSG00000160714', 'ENSG00000156170', 'ENSG00000139579', 'ENSG00000176986', 'ENSG00000139985', 'ENSG00000082641', 'ENSG00000136378', 'ENSG00000140632', 'ENSG00000267060', 'ENSG00000157349', 'ENSG00000183520', 'ENSG00000198060', 'ENSG00000035403', 'ENSG00000156535', 'ENSG00000100014', 'ENSG00000130164', 'ENSG00000172037', 'ENSG00000171132', 'ENSG00000130517', 'ENSG00000167645', 'ENSG00000125347', 'ENSG00000136271', 'ENSG00000105193', 'ENSG00000145214', 'ENSG00000167085', 'ENSG00000235750', 'ENSG00000035862', 'ENSG00000129353', 'ENSG00000117407', 'ENSG00000141338', 'ENSG00000114316', 'ENSG00000157933', 'ENSG00000213463', 'ENSG00000226979', 'ENSG00000118900', 'ENSG00000254470', 'ENSG00000154328', 'ENSG00000173227', 'ENSG00000112983', 'ENSG00000079308', 'ENSG00000110063', 'ENSG00000108963', 'ENSG00000178882', 'ENSG00000182134', 'ENSG00000170608', 'ENSG00000128908', 'ENSG00000178404', 'ENSG00000125522', 'ENSG00000117411', 'ENSG00000134222', 'ENSG00000131016', 'ENSG00000164694', 'ENSG00000076685', 'ENSG00000099783', 'ENSG00000115935', 'ENSG00000135473', 'ENSG00000108784', 'ENSG00000125755', 'ENSG00000172113', 'ENSG00000198324', 'ENSG00000138315', 'ENSG00000168484', 'ENSG00000108825', 'ENSG00000198863', 'ENSG00000171804', 'ENSG00000150337', 'ENSG00000104907', 'ENSG00000125971', 'ENSG00000204475', 'ENSG00000143375']	[['TF'], ['TF'], ['TF'], ['TF'], ['TF'], ['TF'], ['TF'], ['TF'], ['TF'], ['TF'], ['TF'], ['TF'], ['TF'], ['TF'], ['TF'], ['TF'], ['TF'], ['TF'], ['TF'], ['TF'], ['TF'], ['TF'], ['TF'], ['TF'], ['TF'], ['TF'], ['TF'], ['TF'], ['TF'], ['TF'], ['TF'], ['TF'], ['TF'], ['TF'], ['TF'], ['TF'], ['TF'], ['TF'], ['TF'], ['TF'], ['TF'], ['TF'], ['TF'], ['TF'], ['TF'], ['TF'], ['TF'], ['TF'], ['TF'], ['TF'], ['TF'], ['TF'], ['TF'], ['TF'], ['TF'], ['TF'], ['TF'], ['TF'], ['TF'], ['TF'], ['TF'], ['TF'], ['TF'], ['TF'], ['TF'], ['TF'], ['TF'], ['TF'], ['TF'], ['TF'], ['TF'], ['TF'], ['TF'], ['TF'], ['TF'], ['TF'], ['TF'], ['TF'], ['TF'], ['TF'], ['TF'], ['TF'], ['TF'], ['TF'], ['TF'], ['TF'], ['TF'], ['TF'], ['TF'], ['TF'], ['TF'], ['TF'], ['TF'], ['TF'], ['TF'], ['TF'], ['TF'], ['TF'], ['TF'], ['TF'], ['TF'], ['TF'], ['TF'], ['TF'], ['TF'], ['TF'], ['TF'], ['TF'], ['TF'], ['TF'], ['TF'], ['TF'], ['TF'], ['TF'], ['TF'], ['TF'], ['TF'], ['TF'], ['TF'], ['TF'], ['TF'], ['TF'], ['TF'], ['TF'], ['TF'], ['TF'], ['TF'], ['TF'], ['TF'], ['TF'], ['TF'], ['TF'], ['TF'], ['TF'], ['TF'], ['TF'], ['TF'], ['TF'], ['TF'], ['TF'], ['TF'], ['TF'], ['TF'], ['TF'], ['TF'], ['TF'], ['TF'], ['TF'], ['TF'], ['TF'], ['TF'], ['TF'], ['TF'], ['TF']]	0.09746835443037975
GO:BP	GO:0030155	regulation of cell adhesion	0.016782131033328332	True	"Any process that modulates the frequency, rate or extent of attachment of a cell to another cell or to the extracellular matrix." [GOC:mah]	757	1580	67	31194	0.04240506329113924	0.08850726552179657	query_1	['GO:0007155', 'GO:0050794']	['ENSG00000133789', 'ENSG00000107099', 'ENSG00000179295', 'ENSG00000128271', 'ENSG00000112715', 'ENSG00000124126', 'ENSG00000147889', 'ENSG00000105397', 'ENSG00000173757', 'ENSG00000182511', 'ENSG00000121807', 'ENSG00000105287', 'ENSG00000174564', 'ENSG00000140464', 'ENSG00000177076', 'ENSG00000143126', 'ENSG00000184371', 'ENSG00000172977', 'ENSG00000130475', 'ENSG00000204472', 'ENSG00000134954', 'ENSG00000213445', 'ENSG00000110880', 'ENSG00000115414', 'ENSG00000204305', 'ENSG00000078747', 'ENSG00000127616', 'ENSG00000108669', 'ENSG00000135074', 'ENSG00000149273', 'ENSG00000173039', 'ENSG00000173402', 'ENSG00000092929', 'ENSG00000259207', 'ENSG00000162407', 'ENSG00000004399', 'ENSG00000177425', 'ENSG00000035403', 'ENSG00000172037', 'ENSG00000171132', 'ENSG00000073861', 'ENSG00000118193', 'ENSG00000125347', 'ENSG00000111252', 'ENSG00000160685', 'ENSG00000067560', 'ENSG00000158092', 'ENSG00000051382', 'ENSG00000128567', 'ENSG00000204290', 'ENSG00000168477', 'ENSG00000135862', 'ENSG00000139567', 'ENSG00000166949', 'ENSG00000173801', 'ENSG00000138735', 'ENSG00000105329', 'ENSG00000011422', 'ENSG00000111859', 'ENSG00000134242', 'ENSG00000072163', 'ENSG00000103653', 'ENSG00000154305', 'ENSG00000110080', 'ENSG00000198959', 'ENSG00000101665', 'ENSG00000204301']	[['IEA'], ['IMP', 'IBA', 'IEA'], ['IMP', 'TAS', 'IEA'], ['IEA'], ['IDA'], ['IEA'], ['IMP', 'ISS'], ['IDA', 'NAS', 'IEA'], ['IEA'], ['IMP'], ['ISS', 'IEA'], ['IMP'], ['IEA'], ['IEA'], ['IDA'], ['ISS'], ['ISS', 'IEA'], ['IDA', 'IEA'], ['IMP'], ['IDA'], ['IMP'], ['NAS'], ['IMP', 'IGI'], ['IDA'], ['IMP', 'IGI'], ['IEA'], ['NAS'], ['IDA'], ['IDA'], ['IMP'], ['IMP'], ['IEA'], ['IEA'], ['IEA'], ['IMP'], ['IBA'], ['IEA'], ['IMP', 'NAS'], ['NAS'], ['IEA'], ['ISS', 'IEA'], ['IMP'], ['ISS', 'IEA'], ['ISS', 'IEA'], ['ISS', 'IEA'], ['IMP', 'ISS', 'TAS', 'IEA'], ['IMP'], ['IMP', 'IEA'], ['IDA', 'ISS', 'IBA', 'IEA'], ['IEA'], ['ISO', 'IBA'], ['NAS'], ['IMP'], ['IEA'], ['IGI'], ['IEA'], ['IEA'], ['IDA', 'IMP'], ['IMP'], ['IMP', 'IBA', 'IEA'], ['IBA'], ['TAS'], ['IDA', 'IMP'], ['IMP', 'IEA'], ['ISS', 'IEA'], ['IDA', 'ISS', 'IEA'], ['IMP']]	0.04240506329113924
TF	TF:M00672	Factor: TEF; motif: ATGTTWAYATAA	0.016902997798394562	True	Factor: TEF; motif: ATGTTWAYATAA	5095	1580	324	31194	0.20506329113924052	0.06359175662414132	query_1	['TF:M00000']	['ENSG00000130513', 'ENSG00000120278', 'ENSG00000167528', 'ENSG00000182271', 'ENSG00000204033', 'ENSG00000137714', 'ENSG00000166225', 'ENSG00000011028', 'ENSG00000204469', 'ENSG00000163131', 'ENSG00000270316', 'ENSG00000114302', 'ENSG00000137154', 'ENSG00000110693', 'ENSG00000164096', 'ENSG00000143376', 'ENSG00000136715', 'ENSG00000143398', 'ENSG00000254221', 'ENSG00000196967', 'ENSG00000176927', 'ENSG00000138036', 'ENSG00000108433', 'ENSG00000107099', 'ENSG00000163877', 'ENSG00000172986', 'ENSG00000002919', 'ENSG00000182923', 'ENSG00000134049', 'ENSG00000105989', 'ENSG00000143387', 'ENSG00000188761', 'ENSG00000111331', 'ENSG00000283189', 'ENSG00000198933', 'ENSG00000175305', 'ENSG00000204316', 'ENSG00000118526', 'ENSG00000170348', 'ENSG00000004534', 'ENSG00000146411', 'ENSG00000215251', 'ENSG00000146833', 'ENSG00000091664', 'ENSG00000164048', 'ENSG00000243927', 'ENSG00000186453', 'ENSG00000248144', 'ENSG00000014914', 'ENSG00000126217', 'ENSG00000065135', 'ENSG00000147889', 'ENSG00000130203', 'ENSG00000213413', 'ENSG00000258555', 'ENSG00000115970', 'ENSG00000140368', 'ENSG00000153823', 'ENSG00000174611', 'ENSG00000172403', 'ENSG00000170903', 'ENSG00000144426', 'ENSG00000120709', 'ENSG00000257017', 'ENSG00000163349', 'ENSG00000169554', 'ENSG00000114790', 'ENSG00000171885', 'ENSG00000161533', 'ENSG00000143450', 'ENSG00000253309', 'ENSG00000174564', 'ENSG00000261934', 'ENSG00000178295', 'ENSG00000262576', 'ENSG00000213199', 'ENSG00000099889', 'ENSG00000124226', 'ENSG00000197050', 'ENSG00000140464', 'ENSG00000066629', 'ENSG00000144230', 'ENSG00000007168', 'ENSG00000148677', 'ENSG00000159409', 'ENSG00000205517', 'ENSG00000003056', 'ENSG00000078401', 'ENSG00000258644', 'ENSG00000140829', 'ENSG00000253731', 'ENSG00000124203', 'ENSG00000156265', 'ENSG00000133246', 'ENSG00000170703', 'ENSG00000253485', 'ENSG00000084112', 'ENSG00000161649', 'ENSG00000158402', 'ENSG00000099991', 'ENSG00000204956', 'ENSG00000101444', 'ENSG00000112941', 'ENSG00000286070', 'ENSG00000163938', 'ENSG00000253846', 'ENSG00000264522', 'ENSG00000138670', 'ENSG00000068079', 'ENSG00000157353', 'ENSG00000204472', 'ENSG00000119397', 'ENSG00000162267', 'ENSG00000112499', 'ENSG00000258472', 'ENSG00000168944', 'ENSG00000180592', 'ENSG00000139620', 'ENSG00000163159', 'ENSG00000167395', 'ENSG00000214128', 'ENSG00000163596', 'ENSG00000134954', 'ENSG00000198336', 'ENSG00000189050', 'ENSG00000135148', 'ENSG00000107798', 'ENSG00000188800', 'ENSG00000112079', 'ENSG00000143498', 'ENSG00000172785', 'ENSG00000172922', 'ENSG00000204428', 'ENSG00000156006', 'ENSG00000103599', 'ENSG00000162944', 'ENSG00000005249', 'ENSG00000174948', 'ENSG00000125868', 'ENSG00000175066', 'ENSG00000087111', 'ENSG00000260537', 'ENSG00000132170', 'ENSG00000245680', 'ENSG00000134905', 'ENSG00000143412', 'ENSG00000135503', 'ENSG00000125686', 'ENSG00000170004', 'ENSG00000198870', 'ENSG00000181264', 'ENSG00000196588', 'ENSG00000088298', 'ENSG00000129055', 'ENSG00000164512', 'ENSG00000254122', 'ENSG00000108669', 'ENSG00000126858', 'ENSG00000072201', 'ENSG00000003756', 'ENSG00000139151', 'ENSG00000125743', 'ENSG00000169599', 'ENSG00000266967', 'ENSG00000011258', 'ENSG00000105738', 'ENSG00000198898', 'ENSG00000139579', 'ENSG00000179165', 'ENSG00000163635', 'ENSG00000259207', 'ENSG00000172548', 'ENSG00000139985', 'ENSG00000162407', 'ENSG00000253873', 'ENSG00000064995', 'ENSG00000123505', 'ENSG00000102755', 'ENSG00000182179', 'ENSG00000157349', 'ENSG00000132475', 'ENSG00000115474', 'ENSG00000172399', 'ENSG00000115504', 'ENSG00000101152', 'ENSG00000173915', 'ENSG00000166024', 'ENSG00000197020', 'ENSG00000156535', 'ENSG00000198373', 'ENSG00000172757', 'ENSG00000100014', 'ENSG00000091732', 'ENSG00000179902', 'ENSG00000173093', 'ENSG00000130164', 'ENSG00000113083', 'ENSG00000161888', 'ENSG00000118193', 'ENSG00000125347', 'ENSG00000166529', 'ENSG00000167085', 'ENSG00000007202', 'ENSG00000166689', 'ENSG00000181322', 'ENSG00000146457', 'ENSG00000011478', 'ENSG00000181693', 'ENSG00000113525', 'ENSG00000247595', 'ENSG00000166167', 'ENSG00000203546', 'ENSG00000259075', 'ENSG00000253159', 'ENSG00000164941', 'ENSG00000099785', 'ENSG00000129353', 'ENSG00000234745', 'ENSG00000117407', 'ENSG00000160862', 'ENSG00000141338', 'ENSG00000198901', 'ENSG00000003436', 'ENSG00000168256', 'ENSG00000158480', 'ENSG00000090612', 'ENSG00000256825', 'ENSG00000164532', 'ENSG00000213463', 'ENSG00000183625', 'ENSG00000106804', 'ENSG00000189144', 'ENSG00000218819', 'ENSG00000226979', 'ENSG00000026652', 'ENSG00000143621', 'ENSG00000089022', 'ENSG00000156206', 'ENSG00000128567', 'ENSG00000117676', 'ENSG00000167083', 'ENSG00000171222', 'ENSG00000148604', 'ENSG00000175489', 'ENSG00000198743', 'ENSG00000145029', 'ENSG00000204290', 'ENSG00000172869', 'ENSG00000153774', 'ENSG00000253305', 'ENSG00000168899', 'ENSG00000081853', 'ENSG00000184988', 'ENSG00000204978', 'ENSG00000185019', 'ENSG00000198646', 'ENSG00000108828', 'ENSG00000008196', 'ENSG00000253767', 'ENSG00000182534', 'ENSG00000108963', 'ENSG00000182134', 'ENSG00000146731', 'ENSG00000148248', 'ENSG00000163032', 'ENSG00000170608', 'ENSG00000166275', 'ENSG00000128908', 'ENSG00000014123', 'ENSG00000138231', 'ENSG00000124562', 'ENSG00000114491', 'ENSG00000253953', 'ENSG00000204498', 'ENSG00000117411', 'ENSG00000168116', 'ENSG00000188786', 'ENSG00000138735', 'ENSG00000267360', 'ENSG00000159352', 'ENSG00000197622', 'ENSG00000262209', 'ENSG00000102967', 'ENSG00000118557', 'ENSG00000173567', 'ENSG00000134986', 'ENSG00000286022', 'ENSG00000100028', 'ENSG00000174744', 'ENSG00000140386', 'ENSG00000204427', 'ENSG00000158234', 'ENSG00000149428', 'ENSG00000285868', 'ENSG00000276293', 'ENSG00000267318', 'ENSG00000099783', 'ENSG00000134242', 'ENSG00000133997', 'ENSG00000172113', 'ENSG00000118257', 'ENSG00000214655', 'ENSG00000138315', 'ENSG00000108773', 'ENSG00000091583', 'ENSG00000076604', 'ENSG00000127663', 'ENSG00000091137', 'ENSG00000110080', 'ENSG00000072864', 'ENSG00000262633', 'ENSG00000008869', 'ENSG00000253537', 'ENSG00000171804', 'ENSG00000213190', 'ENSG00000150337', 'ENSG00000104907', 'ENSG00000276547', 'ENSG00000134243', 'ENSG00000196914', 'ENSG00000150991', 'ENSG00000167524', 'ENSG00000173064', 'ENSG00000204301']	[['TF'], ['TF'], ['TF'], ['TF'], ['TF'], ['TF'], ['TF'], ['TF'], ['TF'], ['TF'], ['TF'], ['TF'], ['TF'], ['TF'], ['TF'], ['TF'], ['TF'], ['TF'], ['TF'], ['TF'], ['TF'], ['TF'], ['TF'], ['TF'], ['TF'], ['TF'], ['TF'], ['TF'], ['TF'], ['TF'], ['TF'], ['TF'], ['TF'], ['TF'], ['TF'], ['TF'], ['TF'], ['TF'], ['TF'], ['TF'], ['TF'], ['TF'], ['TF'], ['TF'], ['TF'], ['TF'], ['TF'], ['TF'], ['TF'], ['TF'], ['TF'], ['TF'], ['TF'], ['TF'], ['TF'], ['TF'], ['TF'], ['TF'], ['TF'], ['TF'], ['TF'], ['TF'], ['TF'], ['TF'], ['TF'], ['TF'], ['TF'], ['TF'], ['TF'], ['TF'], ['TF'], ['TF'], ['TF'], ['TF'], ['TF'], ['TF'], ['TF'], ['TF'], ['TF'], ['TF'], ['TF'], ['TF'], ['TF'], ['TF'], ['TF'], ['TF'], ['TF'], ['TF'], ['TF'], ['TF'], ['TF'], ['TF'], ['TF'], ['TF'], ['TF'], ['TF'], ['TF'], ['TF'], ['TF'], ['TF'], ['TF'], ['TF'], ['TF'], ['TF'], ['TF'], ['TF'], ['TF'], ['TF'], ['TF'], ['TF'], ['TF'], ['TF'], ['TF'], ['TF'], ['TF'], ['TF'], ['TF'], ['TF'], ['TF'], ['TF'], ['TF'], ['TF'], ['TF'], ['TF'], ['TF'], ['TF'], ['TF'], ['TF'], ['TF'], ['TF'], ['TF'], ['TF'], ['TF'], ['TF'], ['TF'], ['TF'], ['TF'], ['TF'], ['TF'], ['TF'], ['TF'], ['TF'], ['TF'], ['TF'], ['TF'], ['TF'], ['TF'], ['TF'], ['TF'], ['TF'], ['TF'], ['TF'], ['TF'], ['TF'], ['TF'], ['TF'], ['TF'], ['TF'], ['TF'], ['TF'], ['TF'], ['TF'], ['TF'], ['TF'], ['TF'], ['TF'], ['TF'], ['TF'], ['TF'], ['TF'], ['TF'], ['TF'], ['TF'], ['TF'], ['TF'], ['TF'], ['TF'], ['TF'], ['TF'], ['TF'], ['TF'], ['TF'], ['TF'], ['TF'], ['TF'], ['TF'], ['TF'], ['TF'], ['TF'], ['TF'], ['TF'], ['TF'], ['TF'], ['TF'], ['TF'], ['TF'], ['TF'], ['TF'], ['TF'], ['TF'], ['TF'], ['TF'], ['TF'], ['TF'], ['TF'], ['TF'], ['TF'], ['TF'], ['TF'], ['TF'], ['TF'], ['TF'], ['TF'], ['TF'], ['TF'], ['TF'], ['TF'], ['TF'], ['TF'], ['TF'], ['TF'], ['TF'], ['TF'], ['TF'], ['TF'], ['TF'], ['TF'], ['TF'], ['TF'], ['TF'], ['TF'], ['TF'], ['TF'], ['TF'], ['TF'], ['TF'], ['TF'], ['TF'], ['TF'], ['TF'], ['TF'], ['TF'], ['TF'], ['TF'], ['TF'], ['TF'], ['TF'], ['TF'], ['TF'], ['TF'], ['TF'], ['TF'], ['TF'], ['TF'], ['TF'], ['TF'], ['TF'], ['TF'], ['TF'], ['TF'], ['TF'], ['TF'], ['TF'], ['TF'], ['TF'], ['TF'], ['TF'], ['TF'], ['TF'], ['TF'], ['TF'], ['TF'], ['TF'], ['TF'], ['TF'], ['TF'], ['TF'], ['TF'], ['TF'], ['TF'], ['TF'], ['TF'], ['TF'], ['TF'], ['TF'], ['TF'], ['TF'], ['TF'], ['TF'], ['TF'], ['TF'], ['TF'], ['TF'], ['TF'], ['TF'], ['TF'], ['TF'], ['TF'], ['TF'], ['TF'], ['TF'], ['TF'], ['TF'], ['TF'], ['TF'], ['TF'], ['TF'], ['TF'], ['TF'], ['TF'], ['TF'], ['TF'], ['TF'], ['TF'], ['TF'], ['TF'], ['TF'], ['TF'], ['TF'], ['TF'], ['TF'], ['TF'], ['TF'], ['TF']]	0.20506329113924052
REAC	REAC:R-HSA-8964026	Chylomicron clearance	0.017100511078695344	True	Chylomicron clearance	5	1580	4	31194	0.002531645569620253	0.8	query_1	['REAC:R-HSA-8964043']	['ENSG00000166035', 'ENSG00000130203', 'ENSG00000084674', 'ENSG00000130164']	[['REAC'], ['REAC'], ['REAC'], ['REAC']]	0.002531645569620253
HPA	HPA:0570793	testis; round or early spermatids[High]	0.017124601338843883	True	testis; round or early spermatids[High]	945	1580	76	31194	0.04810126582278481	0.08042328042328042	query_1	['HPA:0570792']	['ENSG00000083642', 'ENSG00000142444', 'ENSG00000255730', 'ENSG00000110693', 'ENSG00000182481', 'ENSG00000140553', 'ENSG00000163877', 'ENSG00000166508', 'ENSG00000198933', 'ENSG00000104147', 'ENSG00000154438', 'ENSG00000116030', 'ENSG00000170500', 'ENSG00000280987', 'ENSG00000065029', 'ENSG00000166526', 'ENSG00000124226', 'ENSG00000197050', 'ENSG00000129351', 'ENSG00000007168', 'ENSG00000258644', 'ENSG00000158402', 'ENSG00000112941', 'ENSG00000166226', 'ENSG00000264522', 'ENSG00000160360', 'ENSG00000108774', 'ENSG00000148291', 'ENSG00000172922', 'ENSG00000188486', 'ENSG00000131470', 'ENSG00000183431', 'ENSG00000173421', 'ENSG00000125743', 'ENSG00000266967', 'ENSG00000089234', 'ENSG00000132475', 'ENSG00000148835', 'ENSG00000167258', 'ENSG00000015479', 'ENSG00000105323', 'ENSG00000091732', 'ENSG00000131462', 'ENSG00000182944', 'ENSG00000125037', 'ENSG00000142039', 'ENSG00000089248', 'ENSG00000235750', 'ENSG00000177951', 'ENSG00000158092', 'ENSG00000174953', 'ENSG00000160862', 'ENSG00000213463', 'ENSG00000198270', 'ENSG00000143621', 'ENSG00000196968', 'ENSG00000107882', 'ENSG00000248098', 'ENSG00000160208', 'ENSG00000112983', 'ENSG00000139567', 'ENSG00000157578', 'ENSG00000110063', 'ENSG00000182134', 'ENSG00000146731', 'ENSG00000124562', 'ENSG00000108424', 'ENSG00000140386', 'ENSG00000100982', 'ENSG00000099783', 'ENSG00000125755', 'ENSG00000163818', 'ENSG00000076604', 'ENSG00000108825', 'ENSG00000154305', 'ENSG00000126653']	[['Supported'], ['Approved'], ['Approved'], ['Enhanced'], ['Enhanced'], ['Approved'], ['Approved'], ['Enhanced'], ['Approved'], ['Enhanced'], ['Enhanced'], ['Supported'], ['Approved'], ['Supported'], ['Approved'], ['Supported'], ['Enhanced'], ['Approved'], ['Supported'], ['Approved'], ['Approved'], ['Approved'], ['Enhanced'], ['Enhanced'], ['Supported'], ['Approved'], ['Approved'], ['Approved'], ['Supported'], ['Supported'], ['Enhanced'], ['Supported'], ['Approved'], ['Supported'], ['Supported'], ['Approved'], ['Supported'], ['Supported'], ['Supported'], ['Supported'], ['Enhanced'], ['Enhanced'], ['Enhanced'], ['Enhanced'], ['Approved'], ['Enhanced'], ['Enhanced'], ['Approved'], ['Approved'], ['Supported'], ['Approved'], ['Enhanced'], ['Approved'], ['Approved'], ['Supported'], ['Approved'], ['Supported'], ['Supported'], ['Supported'], ['Supported'], ['Approved'], ['Enhanced'], ['Supported'], ['Approved'], ['Supported'], ['Supported'], ['Supported'], ['Approved'], ['Enhanced'], ['Supported'], ['Approved'], ['Enhanced'], ['Enhanced'], ['Approved'], ['Supported'], ['Enhanced']]	0.04810126582278481
GO:CC	GO:0015629	actin cytoskeleton	0.017137502352387403	True	"The part of the cytoskeleton (the internal framework of a cell) composed of actin and associated proteins. Includes actin cytoskeleton-associated complexes." [GOC:jl, ISBN:0395825172, ISBN:0815316194]	503	1580	47	31194	0.029746835443037974	0.09343936381709742	query_1	['GO:0005856']	['ENSG00000133789', 'ENSG00000184113', 'ENSG00000078814', 'ENSG00000164078', 'ENSG00000140368', 'ENSG00000142347', 'ENSG00000172403', 'ENSG00000170776', 'ENSG00000196923', 'ENSG00000138071', 'ENSG00000183386', 'ENSG00000204472', 'ENSG00000139620', 'ENSG00000151694', 'ENSG00000198336', 'ENSG00000085733', 'ENSG00000110880', 'ENSG00000125868', 'ENSG00000163431', 'ENSG00000105738', 'ENSG00000198898', 'ENSG00000042493', 'ENSG00000149269', 'ENSG00000102755', 'ENSG00000129116', 'ENSG00000172399', 'ENSG00000148835', 'ENSG00000079819', 'ENSG00000177425', 'ENSG00000050820', 'ENSG00000035403', 'ENSG00000172757', 'ENSG00000107863', 'ENSG00000100014', 'ENSG00000125753', 'ENSG00000160808', 'ENSG00000132613', 'ENSG00000099331', 'ENSG00000178882', 'ENSG00000170608', 'ENSG00000151422', 'ENSG00000115935', 'ENSG00000133392', 'ENSG00000167601', 'ENSG00000158710', 'ENSG00000143375', 'ENSG00000160695']	[['IDA'], ['IDA'], ['IEA'], ['IEA'], ['IBA'], ['IBA', 'NAS', 'IEA'], ['IDA', 'IBA'], ['IDA', 'IBA'], ['IDA', 'IBA', 'IEA'], ['IDA', 'IBA', 'TAS', 'IEA'], ['IBA', 'IEA'], ['IDA', 'ISS', 'IBA', 'IEA'], ['IDA'], ['IDA'], ['IBA', 'IEA'], ['IDA', 'IEA'], ['IDA', 'TAS'], ['IBA', 'TAS', 'IEA'], ['ISS', 'IBA'], ['IDA'], ['IBA', 'TAS', 'IEA'], ['IBA', 'TAS'], ['IDA'], ['IDA'], ['IDA', 'IEA'], ['IBA', 'IEA'], ['IDA'], ['TAS'], ['IDA', 'ISS'], ['IEA'], ['ISS', 'IEA'], ['IBA', 'IEA'], ['IDA'], ['IDA', 'IBA'], ['TAS'], ['IBA', 'TAS', 'IEA'], ['IBA', 'IEA'], ['IDA', 'IBA', 'TAS', 'IEA'], ['IBA', 'IEA'], ['IDA'], ['IDA'], ['IBA', 'TAS', 'IEA'], ['IBA', 'TAS', 'IEA'], ['IDA'], ['IBA'], ['IEA'], ['IEA']]	0.029746835443037974
TF	TF:M10046	Factor: c-Rel; motif: NRNRGGGRAATKCCA	0.01719877830543187	True	Factor: c-Rel; motif: NRNRGGGRAATKCCA	4344	1580	282	31194	0.17848101265822786	0.0649171270718232	query_1	['TF:M00000']	['ENSG00000184185', 'ENSG00000100197', 'ENSG00000163131', 'ENSG00000164949', 'ENSG00000254245', 'ENSG00000184113', 'ENSG00000055955', 'ENSG00000120733', 'ENSG00000204531', 'ENSG00000143442', 'ENSG00000131748', 'ENSG00000174151', 'ENSG00000204371', 'ENSG00000148660', 'ENSG00000123810', 'ENSG00000165801', 'ENSG00000130479', 'ENSG00000143374', 'ENSG00000105989', 'ENSG00000080603', 'ENSG00000111331', 'ENSG00000004534', 'ENSG00000133812', 'ENSG00000250264', 'ENSG00000163239', 'ENSG00000124762', 'ENSG00000254870', 'ENSG00000283324', 'ENSG00000168092', 'ENSG00000110245', 'ENSG00000115977', 'ENSG00000116030', 'ENSG00000130158', 'ENSG00000272916', 'ENSG00000143365', 'ENSG00000213339', 'ENSG00000104856', 'ENSG00000105397', 'ENSG00000173757', 'ENSG00000280987', 'ENSG00000153823', 'ENSG00000204351', 'ENSG00000170903', 'ENSG00000151612', 'ENSG00000065029', 'ENSG00000166526', 'ENSG00000242372', 'ENSG00000187595', 'ENSG00000164068', 'ENSG00000227059', 'ENSG00000001626', 'ENSG00000056558', 'ENSG00000262576', 'ENSG00000213199', 'ENSG00000160679', 'ENSG00000145020', 'ENSG00000204539', 'ENSG00000184371', 'ENSG00000148677', 'ENSG00000197081', 'ENSG00000187446', 'ENSG00000156265', 'ENSG00000133246', 'ENSG00000213516', 'ENSG00000169291', 'ENSG00000084112', 'ENSG00000162402', 'ENSG00000161649', 'ENSG00000070366', 'ENSG00000118197', 'ENSG00000187860', 'ENSG00000163938', 'ENSG00000277971', 'ENSG00000182326', 'ENSG00000152518', 'ENSG00000253910', 'ENSG00000160326', 'ENSG00000157353', 'ENSG00000119397', 'ENSG00000162267', 'ENSG00000168487', 'ENSG00000213760', 'ENSG00000180592', 'ENSG00000276043', 'ENSG00000214128', 'ENSG00000162650', 'ENSG00000101000', 'ENSG00000134954', 'ENSG00000114098', 'ENSG00000165804', 'ENSG00000062282', 'ENSG00000059378', 'ENSG00000112079', 'ENSG00000141569', 'ENSG00000232070', 'ENSG00000119718', 'ENSG00000110880', 'ENSG00000134330', 'ENSG00000248751', 'ENSG00000125868', 'ENSG00000137700', 'ENSG00000115414', 'ENSG00000048028', 'ENSG00000131470', 'ENSG00000143412', 'ENSG00000243649', 'ENSG00000133606', 'ENSG00000176058', 'ENSG00000127616', 'ENSG00000104941', 'ENSG00000164512', 'ENSG00000173465', 'ENSG00000151617', 'ENSG00000148795', 'ENSG00000069399', 'ENSG00000126858', 'ENSG00000149273', 'ENSG00000128573', 'ENSG00000113163', 'ENSG00000126561', 'ENSG00000261582', 'ENSG00000125743', 'ENSG00000122008', 'ENSG00000171700', 'ENSG00000173039', 'ENSG00000139579', 'ENSG00000145390', 'ENSG00000162407', 'ENSG00000257594', 'ENSG00000149269', 'ENSG00000183092', 'ENSG00000171206', 'ENSG00000064995', 'ENSG00000123505', 'ENSG00000267060', 'ENSG00000159164', 'ENSG00000129116', 'ENSG00000132475', 'ENSG00000183520', 'ENSG00000198060', 'ENSG00000115504', 'ENSG00000130940', 'ENSG00000167720', 'ENSG00000103591', 'ENSG00000167258', 'ENSG00000108797', 'ENSG00000160803', 'ENSG00000114270', 'ENSG00000197020', 'ENSG00000093010', 'ENSG00000156535', 'ENSG00000173166', 'ENSG00000171056', 'ENSG00000107863', 'ENSG00000068137', 'ENSG00000166831', 'ENSG00000172037', 'ENSG00000113083', 'ENSG00000112561', 'ENSG00000139540', 'ENSG00000125347', 'ENSG00000185551', 'ENSG00000160801', 'ENSG00000184451', 'ENSG00000158955', 'ENSG00000142039', 'ENSG00000141279', 'ENSG00000111252', 'ENSG00000105953', 'ENSG00000011478', 'ENSG00000178199', 'ENSG00000166167', 'ENSG00000173327', 'ENSG00000012223', 'ENSG00000141337', 'ENSG00000234745', 'ENSG00000156140', 'ENSG00000177045', 'ENSG00000198901', 'ENSG00000099994', 'ENSG00000003436', 'ENSG00000118898', 'ENSG00000160323', 'ENSG00000036530', 'ENSG00000185787', 'ENSG00000284946', 'ENSG00000026652', 'ENSG00000089022', 'ENSG00000254726', 'ENSG00000159214', 'ENSG00000196968', 'ENSG00000156206', 'ENSG00000160602', 'ENSG00000178149', 'ENSG00000154328', 'ENSG00000113161', 'ENSG00000174807', 'ENSG00000108830', 'ENSG00000145384', 'ENSG00000173227', 'ENSG00000196155', 'ENSG00000106261', 'ENSG00000141480', 'ENSG00000148303', 'ENSG00000081853', 'ENSG00000108389', 'ENSG00000132801', 'ENSG00000142453', 'ENSG00000276950', 'ENSG00000204978', 'ENSG00000119703', 'ENSG00000139567', 'ENSG00000139645', 'ENSG00000079308', 'ENSG00000114023', 'ENSG00000182534', 'ENSG00000113734', 'ENSG00000173917', 'ENSG00000178882', 'ENSG00000101187', 'ENSG00000177191', 'ENSG00000173852', 'ENSG00000014123', 'ENSG00000145217', 'ENSG00000148297', 'ENSG00000204540', 'ENSG00000124562', 'ENSG00000116793', 'ENSG00000114491', 'ENSG00000168116', 'ENSG00000138735', 'ENSG00000159352', 'ENSG00000137944', 'ENSG00000204160', 'ENSG00000060749', 'ENSG00000118557', 'ENSG00000173567', 'ENSG00000134986', 'ENSG00000232040', 'ENSG00000151304', 'ENSG00000159217', 'ENSG00000111859', 'ENSG00000143363', 'ENSG00000149428', 'ENSG00000148798', 'ENSG00000151422', 'ENSG00000113396', 'ENSG00000115935', 'ENSG00000120437', 'ENSG00000135473', 'ENSG00000108784', 'ENSG00000124181', 'ENSG00000062485', 'ENSG00000160710', 'ENSG00000118257', 'ENSG00000138018', 'ENSG00000166507', 'ENSG00000168906', 'ENSG00000072163', 'ENSG00000103653', 'ENSG00000108825', 'ENSG00000127663', 'ENSG00000001617', 'ENSG00000178796', 'ENSG00000091137', 'ENSG00000110080', 'ENSG00000015520', 'ENSG00000072864', 'ENSG00000146477', 'ENSG00000185800', 'ENSG00000008869', 'ENSG00000198863', 'ENSG00000253537', 'ENSG00000120162', 'ENSG00000141026', 'ENSG00000139269', 'ENSG00000110243', 'ENSG00000196616', 'ENSG00000158710', 'ENSG00000101665', 'ENSG00000240764', 'ENSG00000160695']	[['TF'], ['TF'], ['TF'], ['TF'], ['TF'], ['TF'], ['TF'], ['TF'], ['TF'], ['TF'], ['TF'], ['TF'], ['TF'], ['TF'], ['TF'], ['TF'], ['TF'], ['TF'], ['TF'], ['TF'], ['TF'], ['TF'], ['TF'], ['TF'], ['TF'], ['TF'], ['TF'], ['TF'], ['TF'], ['TF'], ['TF'], ['TF'], ['TF'], ['TF'], ['TF'], ['TF'], ['TF'], ['TF'], ['TF'], ['TF'], ['TF'], ['TF'], ['TF'], ['TF'], ['TF'], ['TF'], ['TF'], ['TF'], ['TF'], ['TF'], ['TF'], ['TF'], ['TF'], ['TF'], ['TF'], ['TF'], ['TF'], ['TF'], ['TF'], ['TF'], ['TF'], ['TF'], ['TF'], ['TF'], ['TF'], ['TF'], ['TF'], ['TF'], ['TF'], ['TF'], ['TF'], ['TF'], ['TF'], ['TF'], ['TF'], ['TF'], ['TF'], ['TF'], ['TF'], ['TF'], ['TF'], ['TF'], ['TF'], ['TF'], ['TF'], ['TF'], ['TF'], ['TF'], ['TF'], ['TF'], ['TF'], ['TF'], ['TF'], ['TF'], ['TF'], ['TF'], ['TF'], ['TF'], ['TF'], ['TF'], ['TF'], ['TF'], ['TF'], ['TF'], ['TF'], ['TF'], ['TF'], ['TF'], ['TF'], ['TF'], ['TF'], ['TF'], ['TF'], ['TF'], ['TF'], ['TF'], ['TF'], ['TF'], ['TF'], ['TF'], ['TF'], ['TF'], ['TF'], ['TF'], ['TF'], ['TF'], ['TF'], ['TF'], ['TF'], ['TF'], ['TF'], ['TF'], ['TF'], ['TF'], ['TF'], ['TF'], ['TF'], ['TF'], ['TF'], ['TF'], ['TF'], ['TF'], ['TF'], ['TF'], ['TF'], ['TF'], ['TF'], ['TF'], ['TF'], ['TF'], ['TF'], ['TF'], ['TF'], ['TF'], ['TF'], ['TF'], ['TF'], ['TF'], ['TF'], ['TF'], ['TF'], ['TF'], ['TF'], ['TF'], ['TF'], ['TF'], ['TF'], ['TF'], ['TF'], ['TF'], ['TF'], ['TF'], ['TF'], ['TF'], ['TF'], ['TF'], ['TF'], ['TF'], ['TF'], ['TF'], ['TF'], ['TF'], ['TF'], ['TF'], ['TF'], ['TF'], ['TF'], ['TF'], ['TF'], ['TF'], ['TF'], ['TF'], ['TF'], ['TF'], ['TF'], ['TF'], ['TF'], ['TF'], ['TF'], ['TF'], ['TF'], ['TF'], ['TF'], ['TF'], ['TF'], ['TF'], ['TF'], ['TF'], ['TF'], ['TF'], ['TF'], ['TF'], ['TF'], ['TF'], ['TF'], ['TF'], ['TF'], ['TF'], ['TF'], ['TF'], ['TF'], ['TF'], ['TF'], ['TF'], ['TF'], ['TF'], ['TF'], ['TF'], ['TF'], ['TF'], ['TF'], ['TF'], ['TF'], ['TF'], ['TF'], ['TF'], ['TF'], ['TF'], ['TF'], ['TF'], ['TF'], ['TF'], ['TF'], ['TF'], ['TF'], ['TF'], ['TF'], ['TF'], ['TF'], ['TF'], ['TF'], ['TF'], ['TF'], ['TF'], ['TF'], ['TF'], ['TF'], ['TF'], ['TF'], ['TF'], ['TF'], ['TF'], ['TF'], ['TF'], ['TF'], ['TF'], ['TF'], ['TF'], ['TF'], ['TF'], ['TF'], ['TF'], ['TF'], ['TF'], ['TF'], ['TF'], ['TF'], ['TF'], ['TF'], ['TF'], ['TF'], ['TF']]	0.17848101265822786
HP	HP:0002242	Abnormal intestine morphology	0.0173158632773011	True	An abnormality of the intestine. The closely related term enteropathy is used to refer to any disease of the intestine.	765	1580	67	31194	0.04240506329113924	0.08758169934640522	query_1	['HP:0012718']	['ENSG00000120733', 'ENSG00000107779', 'ENSG00000140553', 'ENSG00000123810', 'ENSG00000107099', 'ENSG00000138829', 'ENSG00000168610', 'ENSG00000080603', 'ENSG00000109917', 'ENSG00000124762', 'ENSG00000147889', 'ENSG00000173757', 'ENSG00000140368', 'ENSG00000204351', 'ENSG00000169554', 'ENSG00000072310', 'ENSG00000118655', 'ENSG00000001626', 'ENSG00000099889', 'ENSG00000177469', 'ENSG00000118197', 'ENSG00000182326', 'ENSG00000130475', 'ENSG00000168944', 'ENSG00000151694', 'ENSG00000160789', 'ENSG00000147883', 'ENSG00000107798', 'ENSG00000142611', 'ENSG00000163431', 'ENSG00000137700', 'ENSG00000161395', 'ENSG00000187098', 'ENSG00000138175', 'ENSG00000151617', 'ENSG00000173039', 'ENSG00000084674', 'ENSG00000092929', 'ENSG00000176986', 'ENSG00000129116', 'ENSG00000130940', 'ENSG00000103591', 'ENSG00000093010', 'ENSG00000256269', 'ENSG00000093009', 'ENSG00000182944', 'ENSG00000158955', 'ENSG00000181555', 'ENSG00000234745', 'ENSG00000156140', 'ENSG00000157933', 'ENSG00000107882', 'ENSG00000139567', 'ENSG00000204394', 'ENSG00000119684', 'ENSG00000184937', 'ENSG00000102967', 'ENSG00000105329', 'ENSG00000140386', 'ENSG00000197249', 'ENSG00000134242', 'ENSG00000115935', 'ENSG00000163818', 'ENSG00000133392', 'ENSG00000132781', 'ENSG00000073734', 'ENSG00000101665']	[['HP'], ['HP'], ['HP'], ['HP'], ['HP'], ['HP'], ['HP'], ['HP'], ['HP'], ['HP'], ['HP'], ['HP'], ['HP'], ['HP'], ['HP'], ['HP'], ['HP'], ['HP'], ['HP'], ['HP'], ['HP'], ['HP'], ['HP'], ['HP'], ['HP'], ['HP'], ['HP'], ['HP'], ['HP'], ['HP'], ['HP'], ['HP'], ['HP'], ['HP'], ['HP'], ['HP'], ['HP'], ['HP'], ['HP'], ['HP'], ['HP'], ['HP'], ['HP'], ['HP'], ['HP'], ['HP'], ['HP'], ['HP'], ['HP'], ['HP'], ['HP'], ['HP'], ['HP'], ['HP'], ['HP'], ['HP'], ['HP'], ['HP'], ['HP'], ['HP'], ['HP'], ['HP'], ['HP'], ['HP'], ['HP'], ['HP'], ['HP']]	0.04240506329113924
TF	TF:M09624	Factor: GATA-6; motif: NNNAGATAAGAWAN	0.01737664091652713	True	Factor: GATA-6; motif: NNNAGATAAGAWAN	2789	1580	193	31194	0.12215189873417721	0.06920043026174257	query_1	['TF:M00000']	['ENSG00000213995', 'ENSG00000184185', 'ENSG00000099203', 'ENSG00000137714', 'ENSG00000100197', 'ENSG00000204469', 'ENSG00000254245', 'ENSG00000139668', 'ENSG00000221988', 'ENSG00000136715', 'ENSG00000055955', 'ENSG00000131043', 'ENSG00000254221', 'ENSG00000120733', 'ENSG00000176927', 'ENSG00000204371', 'ENSG00000107779', 'ENSG00000163823', 'ENSG00000107099', 'ENSG00000138075', 'ENSG00000166391', 'ENSG00000130734', 'ENSG00000109917', 'ENSG00000143921', 'ENSG00000154438', 'ENSG00000078814', 'ENSG00000146833', 'ENSG00000164048', 'ENSG00000174371', 'ENSG00000248144', 'ENSG00000065135', 'ENSG00000108219', 'ENSG00000153487', 'ENSG00000130203', 'ENSG00000213413', 'ENSG00000142186', 'ENSG00000151292', 'ENSG00000121807', 'ENSG00000172403', 'ENSG00000119285', 'ENSG00000108443', 'ENSG00000257017', 'ENSG00000174684', 'ENSG00000160712', 'ENSG00000174564', 'ENSG00000164068', 'ENSG00000262576', 'ENSG00000183763', 'ENSG00000055044', 'ENSG00000177076', 'ENSG00000166997', 'ENSG00000129351', 'ENSG00000007168', 'ENSG00000078401', 'ENSG00000258644', 'ENSG00000203760', 'ENSG00000133246', 'ENSG00000253485', 'ENSG00000160326', 'ENSG00000157353', 'ENSG00000204472', 'ENSG00000139620', 'ENSG00000198951', 'ENSG00000147883', 'ENSG00000062282', 'ENSG00000107798', 'ENSG00000188800', 'ENSG00000112079', 'ENSG00000142611', 'ENSG00000232070', 'ENSG00000085733', 'ENSG00000114054', 'ENSG00000110880', 'ENSG00000137700', 'ENSG00000024048', 'ENSG00000132170', 'ENSG00000245680', 'ENSG00000204084', 'ENSG00000135503', 'ENSG00000125686', 'ENSG00000100983', 'ENSG00000170004', 'ENSG00000078747', 'ENSG00000108423', 'ENSG00000187098', 'ENSG00000181264', 'ENSG00000254122', 'ENSG00000112339', 'ENSG00000261582', 'ENSG00000266967', 'ENSG00000256223', 'ENSG00000184508', 'ENSG00000156170', 'ENSG00000092929', 'ENSG00000119242', 'ENSG00000139579', 'ENSG00000145390', 'ENSG00000106460', 'ENSG00000163635', 'ENSG00000259207', 'ENSG00000139985', 'ENSG00000253873', 'ENSG00000258388', 'ENSG00000159164', 'ENSG00000129116', 'ENSG00000132475', 'ENSG00000198218', 'ENSG00000198060', 'ENSG00000172399', 'ENSG00000103591', 'ENSG00000106290', 'ENSG00000235109', 'ENSG00000093010', 'ENSG00000035403', 'ENSG00000173166', 'ENSG00000198373', 'ENSG00000112200', 'ENSG00000107863', 'ENSG00000256269', 'ENSG00000091732', 'ENSG00000103811', 'ENSG00000130517', 'ENSG00000117971', 'ENSG00000061918', 'ENSG00000197093', 'ENSG00000166689', 'ENSG00000185264', 'ENSG00000146457', 'ENSG00000160685', 'ENSG00000089248', 'ENSG00000181693', 'ENSG00000035862', 'ENSG00000166167', 'ENSG00000253159', 'ENSG00000177051', 'ENSG00000141338', 'ENSG00000198901', 'ENSG00000003436', 'ENSG00000152253', 'ENSG00000131069', 'ENSG00000256825', 'ENSG00000164532', 'ENSG00000213463', 'ENSG00000106804', 'ENSG00000138303', 'ENSG00000158555', 'ENSG00000026652', 'ENSG00000113161', 'ENSG00000171222', 'ENSG00000135299', 'ENSG00000204290', 'ENSG00000108830', 'ENSG00000145384', 'ENSG00000187908', 'ENSG00000137656', 'ENSG00000204978', 'ENSG00000121797', 'ENSG00000110063', 'ENSG00000108963', 'ENSG00000178882', 'ENSG00000177191', 'ENSG00000173852', 'ENSG00000128908', 'ENSG00000037042', 'ENSG00000204540', 'ENSG00000116793', 'ENSG00000253953', 'ENSG00000125522', 'ENSG00000168116', 'ENSG00000257767', 'ENSG00000267360', 'ENSG00000134222', 'ENSG00000011422', 'ENSG00000159217', 'ENSG00000158234', 'ENSG00000115935', 'ENSG00000125755', 'ENSG00000187492', 'ENSG00000062485', 'ENSG00000166507', 'ENSG00000163818', 'ENSG00000133392', 'ENSG00000015520', 'ENSG00000146477', 'ENSG00000008869', 'ENSG00000141026', 'ENSG00000196616', 'ENSG00000140391', 'ENSG00000214212', 'ENSG00000150991', 'ENSG00000240764', 'ENSG00000177374', 'ENSG00000160695']	[['TF'], ['TF'], ['TF'], ['TF'], ['TF'], ['TF'], ['TF'], ['TF'], ['TF'], ['TF'], ['TF'], ['TF'], ['TF'], ['TF'], ['TF'], ['TF'], ['TF'], ['TF'], ['TF'], ['TF'], ['TF'], ['TF'], ['TF'], ['TF'], ['TF'], ['TF'], ['TF'], ['TF'], ['TF'], ['TF'], ['TF'], ['TF'], ['TF'], ['TF'], ['TF'], ['TF'], ['TF'], ['TF'], ['TF'], ['TF'], ['TF'], ['TF'], ['TF'], ['TF'], ['TF'], ['TF'], ['TF'], ['TF'], ['TF'], ['TF'], ['TF'], ['TF'], ['TF'], ['TF'], ['TF'], ['TF'], ['TF'], ['TF'], ['TF'], ['TF'], ['TF'], ['TF'], ['TF'], ['TF'], ['TF'], ['TF'], ['TF'], ['TF'], ['TF'], ['TF'], ['TF'], ['TF'], ['TF'], ['TF'], ['TF'], ['TF'], ['TF'], ['TF'], ['TF'], ['TF'], ['TF'], ['TF'], ['TF'], ['TF'], ['TF'], ['TF'], ['TF'], ['TF'], ['TF'], ['TF'], ['TF'], ['TF'], ['TF'], ['TF'], ['TF'], ['TF'], ['TF'], ['TF'], ['TF'], ['TF'], ['TF'], ['TF'], ['TF'], ['TF'], ['TF'], ['TF'], ['TF'], ['TF'], ['TF'], ['TF'], ['TF'], ['TF'], ['TF'], ['TF'], ['TF'], ['TF'], ['TF'], ['TF'], ['TF'], ['TF'], ['TF'], ['TF'], ['TF'], ['TF'], ['TF'], ['TF'], ['TF'], ['TF'], ['TF'], ['TF'], ['TF'], ['TF'], ['TF'], ['TF'], ['TF'], ['TF'], ['TF'], ['TF'], ['TF'], ['TF'], ['TF'], ['TF'], ['TF'], ['TF'], ['TF'], ['TF'], ['TF'], ['TF'], ['TF'], ['TF'], ['TF'], ['TF'], ['TF'], ['TF'], ['TF'], ['TF'], ['TF'], ['TF'], ['TF'], ['TF'], ['TF'], ['TF'], ['TF'], ['TF'], ['TF'], ['TF'], ['TF'], ['TF'], ['TF'], ['TF'], ['TF'], ['TF'], ['TF'], ['TF'], ['TF'], ['TF'], ['TF'], ['TF'], ['TF'], ['TF'], ['TF'], ['TF'], ['TF'], ['TF'], ['TF'], ['TF'], ['TF'], ['TF'], ['TF'], ['TF'], ['TF'], ['TF'], ['TF']]	0.12215189873417721
TF	TF:M01705	Factor: TCF-4; motif: NCTTTGATS	0.017387033535819236	True	Factor: TCF-4; motif: NCTTTGATS	1619	1580	123	31194	0.07784810126582278	0.0759728227300803	query_1	['TF:M00000']	['ENSG00000111752', 'ENSG00000137154', 'ENSG00000143398', 'ENSG00000196967', 'ENSG00000167800', 'ENSG00000169594', 'ENSG00000131748', 'ENSG00000138829', 'ENSG00000117682', 'ENSG00000114650', 'ENSG00000080603', 'ENSG00000188761', 'ENSG00000118526', 'ENSG00000074695', 'ENSG00000215251', 'ENSG00000091664', 'ENSG00000115977', 'ENSG00000186453', 'ENSG00000033627', 'ENSG00000065135', 'ENSG00000070540', 'ENSG00000213413', 'ENSG00000105287', 'ENSG00000174611', 'ENSG00000120784', 'ENSG00000144426', 'ENSG00000151612', 'ENSG00000161533', 'ENSG00000174564', 'ENSG00000170776', 'ENSG00000263020', 'ENSG00000178295', 'ENSG00000140464', 'ENSG00000254093', 'ENSG00000066629', 'ENSG00000197081', 'ENSG00000187446', 'ENSG00000172977', 'ENSG00000286070', 'ENSG00000175189', 'ENSG00000104936', 'ENSG00000182326', 'ENSG00000264522', 'ENSG00000187664', 'ENSG00000204217', 'ENSG00000253910', 'ENSG00000108774', 'ENSG00000167395', 'ENSG00000214128', 'ENSG00000213445', 'ENSG00000165804', 'ENSG00000143458', 'ENSG00000196449', 'ENSG00000031698', 'ENSG00000204435', 'ENSG00000245680', 'ENSG00000164116', 'ENSG00000131470', 'ENSG00000125686', 'ENSG00000243649', 'ENSG00000133606', 'ENSG00000127616', 'ENSG00000139151', 'ENSG00000112339', 'ENSG00000055118', 'ENSG00000182600', 'ENSG00000184508', 'ENSG00000183092', 'ENSG00000140632', 'ENSG00000267060', 'ENSG00000143028', 'ENSG00000101152', 'ENSG00000173166', 'ENSG00000198373', 'ENSG00000107863', 'ENSG00000091732', 'ENSG00000166831', 'ENSG00000267261', 'ENSG00000100991', 'ENSG00000136271', 'ENSG00000081019', 'ENSG00000158955', 'ENSG00000142039', 'ENSG00000197093', 'ENSG00000181693', 'ENSG00000247595', 'ENSG00000259075', 'ENSG00000258724', 'ENSG00000106804', 'ENSG00000284946', 'ENSG00000118900', 'ENSG00000026652', 'ENSG00000261371', 'ENSG00000153774', 'ENSG00000106261', 'ENSG00000137656', 'ENSG00000185019', 'ENSG00000166949', 'ENSG00000114023', 'ENSG00000253767', 'ENSG00000157578', 'ENSG00000037042', 'ENSG00000124562', 'ENSG00000168116', 'ENSG00000188786', 'ENSG00000080644', 'ENSG00000267360', 'ENSG00000178467', 'ENSG00000286022', 'ENSG00000186212', 'ENSG00000100028', 'ENSG00000125844', 'ENSG00000076685', 'ENSG00000120437', 'ENSG00000166507', 'ENSG00000108825', 'ENSG00000154305', 'ENSG00000138152', 'ENSG00000008869', 'ENSG00000198863', 'ENSG00000136436', 'ENSG00000173868', 'ENSG00000126653']	[['TF'], ['TF'], ['TF'], ['TF'], ['TF'], ['TF'], ['TF'], ['TF'], ['TF'], ['TF'], ['TF'], ['TF'], ['TF'], ['TF'], ['TF'], ['TF'], ['TF'], ['TF'], ['TF'], ['TF'], ['TF'], ['TF'], ['TF'], ['TF'], ['TF'], ['TF'], ['TF'], ['TF'], ['TF'], ['TF'], ['TF'], ['TF'], ['TF'], ['TF'], ['TF'], ['TF'], ['TF'], ['TF'], ['TF'], ['TF'], ['TF'], ['TF'], ['TF'], ['TF'], ['TF'], ['TF'], ['TF'], ['TF'], ['TF'], ['TF'], ['TF'], ['TF'], ['TF'], ['TF'], ['TF'], ['TF'], ['TF'], ['TF'], ['TF'], ['TF'], ['TF'], ['TF'], ['TF'], ['TF'], ['TF'], ['TF'], ['TF'], ['TF'], ['TF'], ['TF'], ['TF'], ['TF'], ['TF'], ['TF'], ['TF'], ['TF'], ['TF'], ['TF'], ['TF'], ['TF'], ['TF'], ['TF'], ['TF'], ['TF'], ['TF'], ['TF'], ['TF'], ['TF'], ['TF'], ['TF'], ['TF'], ['TF'], ['TF'], ['TF'], ['TF'], ['TF'], ['TF'], ['TF'], ['TF'], ['TF'], ['TF'], ['TF'], ['TF'], ['TF'], ['TF'], ['TF'], ['TF'], ['TF'], ['TF'], ['TF'], ['TF'], ['TF'], ['TF'], ['TF'], ['TF'], ['TF'], ['TF'], ['TF'], ['TF'], ['TF'], ['TF'], ['TF'], ['TF']]	0.07784810126582278
TF	TF:M10729	Factor: HOXC-8; motif: RTCRTTAN	0.017498013968245078	True	Factor: HOXC-8; motif: RTCRTTAN	3586	1580	239	31194	0.15126582278481013	0.06664807585052984	query_1	['TF:M00000']	['ENSG00000083642', 'ENSG00000182271', 'ENSG00000133789', 'ENSG00000116151', 'ENSG00000166225', 'ENSG00000143367', 'ENSG00000164949', 'ENSG00000254245', 'ENSG00000111752', 'ENSG00000136715', 'ENSG00000163029', 'ENSG00000254221', 'ENSG00000182481', 'ENSG00000132471', 'ENSG00000131748', 'ENSG00000010310', 'ENSG00000138036', 'ENSG00000204371', 'ENSG00000108433', 'ENSG00000140553', 'ENSG00000166471', 'ENSG00000107099', 'ENSG00000163877', 'ENSG00000117682', 'ENSG00000170482', 'ENSG00000143374', 'ENSG00000179295', 'ENSG00000131067', 'ENSG00000188761', 'ENSG00000198933', 'ENSG00000104147', 'ENSG00000118526', 'ENSG00000215251', 'ENSG00000143156', 'ENSG00000169180', 'ENSG00000164048', 'ENSG00000162399', 'ENSG00000116977', 'ENSG00000130158', 'ENSG00000033627', 'ENSG00000130204', 'ENSG00000065135', 'ENSG00000204463', 'ENSG00000115970', 'ENSG00000100478', 'ENSG00000142065', 'ENSG00000174611', 'ENSG00000172403', 'ENSG00000144426', 'ENSG00000119285', 'ENSG00000120709', 'ENSG00000257017', 'ENSG00000112208', 'ENSG00000112699', 'ENSG00000196923', 'ENSG00000135100', 'ENSG00000001626', 'ENSG00000111300', 'ENSG00000185614', 'ENSG00000261934', 'ENSG00000178295', 'ENSG00000213199', 'ENSG00000124226', 'ENSG00000145022', 'ENSG00000119004', 'ENSG00000138071', 'ENSG00000066629', 'ENSG00000007168', 'ENSG00000204539', 'ENSG00000003056', 'ENSG00000187446', 'ENSG00000253731', 'ENSG00000143420', 'ENSG00000175662', 'ENSG00000162402', 'ENSG00000158402', 'ENSG00000204956', 'ENSG00000151465', 'ENSG00000112137', 'ENSG00000187860', 'ENSG00000166226', 'ENSG00000182326', 'ENSG00000138670', 'ENSG00000253910', 'ENSG00000119397', 'ENSG00000168944', 'ENSG00000085511', 'ENSG00000198720', 'ENSG00000168917', 'ENSG00000276043', 'ENSG00000198951', 'ENSG00000114098', 'ENSG00000010818', 'ENSG00000189050', 'ENSG00000147883', 'ENSG00000165804', 'ENSG00000059378', 'ENSG00000131626', 'ENSG00000117475', 'ENSG00000101464', 'ENSG00000172785', 'ENSG00000114054', 'ENSG00000160325', 'ENSG00000174948', 'ENSG00000007255', 'ENSG00000125868', 'ENSG00000011260', 'ENSG00000024048', 'ENSG00000164116', 'ENSG00000108591', 'ENSG00000147874', 'ENSG00000187098', 'ENSG00000132581', 'ENSG00000196588', 'ENSG00000088298', 'ENSG00000254122', 'ENSG00000003756', 'ENSG00000139151', 'ENSG00000125743', 'ENSG00000197375', 'ENSG00000266967', 'ENSG00000122008', 'ENSG00000011258', 'ENSG00000156170', 'ENSG00000198898', 'ENSG00000139579', 'ENSG00000042493', 'ENSG00000145390', 'ENSG00000106460', 'ENSG00000163635', 'ENSG00000082641', 'ENSG00000257594', 'ENSG00000140632', 'ENSG00000064995', 'ENSG00000132475', 'ENSG00000165609', 'ENSG00000183520', 'ENSG00000083099', 'ENSG00000158220', 'ENSG00000101152', 'ENSG00000079819', 'ENSG00000197020', 'ENSG00000015479', 'ENSG00000163660', 'ENSG00000035403', 'ENSG00000171056', 'ENSG00000172757', 'ENSG00000179902', 'ENSG00000107371', 'ENSG00000093009', 'ENSG00000132613', 'ENSG00000182944', 'ENSG00000109111', 'ENSG00000136271', 'ENSG00000125037', 'ENSG00000142039', 'ENSG00000099331', 'ENSG00000146457', 'ENSG00000067560', 'ENSG00000187244', 'ENSG00000166167', 'ENSG00000203546', 'ENSG00000253159', 'ENSG00000164941', 'ENSG00000121068', 'ENSG00000099785', 'ENSG00000177051', 'ENSG00000198901', 'ENSG00000114316', 'ENSG00000204444', 'ENSG00000131069', 'ENSG00000158186', 'ENSG00000158480', 'ENSG00000131351', 'ENSG00000160323', 'ENSG00000036530', 'ENSG00000133794', 'ENSG00000183625', 'ENSG00000106804', 'ENSG00000073711', 'ENSG00000138303', 'ENSG00000118900', 'ENSG00000254470', 'ENSG00000131051', 'ENSG00000107882', 'ENSG00000128567', 'ENSG00000172869', 'ENSG00000153774', 'ENSG00000253305', 'ENSG00000168899', 'ENSG00000081853', 'ENSG00000187908', 'ENSG00000137656', 'ENSG00000185019', 'ENSG00000139567', 'ENSG00000253767', 'ENSG00000182534', 'ENSG00000157578', 'ENSG00000100979', 'ENSG00000163032', 'ENSG00000173852', 'ENSG00000178404', 'ENSG00000119684', 'ENSG00000120798', 'ENSG00000182093', 'ENSG00000116793', 'ENSG00000253953', 'ENSG00000204498', 'ENSG00000141298', 'ENSG00000188786', 'ENSG00000110074', 'ENSG00000060749', 'ENSG00000262209', 'ENSG00000102967', 'ENSG00000134986', 'ENSG00000232040', 'ENSG00000069849', 'ENSG00000151304', 'ENSG00000119638', 'ENSG00000143001', 'ENSG00000148798', 'ENSG00000151422', 'ENSG00000113396', 'ENSG00000171962', 'ENSG00000170633', 'ENSG00000115935', 'ENSG00000125755', 'ENSG00000166507', 'ENSG00000133392', 'ENSG00000198740', 'ENSG00000178796', 'ENSG00000262633', 'ENSG00000114107', 'ENSG00000146477', 'ENSG00000164109', 'ENSG00000253537', 'ENSG00000143641', 'ENSG00000276547', 'ENSG00000204301']	[['TF'], ['TF'], ['TF'], ['TF'], ['TF'], ['TF'], ['TF'], ['TF'], ['TF'], ['TF'], ['TF'], ['TF'], ['TF'], ['TF'], ['TF'], ['TF'], ['TF'], ['TF'], ['TF'], ['TF'], ['TF'], ['TF'], ['TF'], ['TF'], ['TF'], ['TF'], ['TF'], ['TF'], ['TF'], ['TF'], ['TF'], ['TF'], ['TF'], ['TF'], ['TF'], ['TF'], ['TF'], ['TF'], ['TF'], ['TF'], ['TF'], ['TF'], ['TF'], ['TF'], ['TF'], ['TF'], ['TF'], ['TF'], ['TF'], ['TF'], ['TF'], ['TF'], ['TF'], ['TF'], ['TF'], ['TF'], ['TF'], ['TF'], ['TF'], ['TF'], ['TF'], ['TF'], ['TF'], ['TF'], ['TF'], ['TF'], ['TF'], ['TF'], ['TF'], ['TF'], ['TF'], ['TF'], ['TF'], ['TF'], ['TF'], ['TF'], ['TF'], ['TF'], ['TF'], ['TF'], ['TF'], ['TF'], ['TF'], ['TF'], ['TF'], ['TF'], ['TF'], ['TF'], ['TF'], ['TF'], ['TF'], ['TF'], ['TF'], ['TF'], ['TF'], ['TF'], ['TF'], ['TF'], ['TF'], ['TF'], ['TF'], ['TF'], ['TF'], ['TF'], ['TF'], ['TF'], ['TF'], ['TF'], ['TF'], ['TF'], ['TF'], ['TF'], ['TF'], ['TF'], ['TF'], ['TF'], ['TF'], ['TF'], ['TF'], ['TF'], ['TF'], ['TF'], ['TF'], ['TF'], ['TF'], ['TF'], ['TF'], ['TF'], ['TF'], ['TF'], ['TF'], ['TF'], ['TF'], ['TF'], ['TF'], ['TF'], ['TF'], ['TF'], ['TF'], ['TF'], ['TF'], ['TF'], ['TF'], ['TF'], ['TF'], ['TF'], ['TF'], ['TF'], ['TF'], ['TF'], ['TF'], ['TF'], ['TF'], ['TF'], ['TF'], ['TF'], ['TF'], ['TF'], ['TF'], ['TF'], ['TF'], ['TF'], ['TF'], ['TF'], ['TF'], ['TF'], ['TF'], ['TF'], ['TF'], ['TF'], ['TF'], ['TF'], ['TF'], ['TF'], ['TF'], ['TF'], ['TF'], ['TF'], ['TF'], ['TF'], ['TF'], ['TF'], ['TF'], ['TF'], ['TF'], ['TF'], ['TF'], ['TF'], ['TF'], ['TF'], ['TF'], ['TF'], ['TF'], ['TF'], ['TF'], ['TF'], ['TF'], ['TF'], ['TF'], ['TF'], ['TF'], ['TF'], ['TF'], ['TF'], ['TF'], ['TF'], ['TF'], ['TF'], ['TF'], ['TF'], ['TF'], ['TF'], ['TF'], ['TF'], ['TF'], ['TF'], ['TF'], ['TF'], ['TF'], ['TF'], ['TF'], ['TF'], ['TF'], ['TF'], ['TF'], ['TF'], ['TF'], ['TF'], ['TF'], ['TF'], ['TF'], ['TF'], ['TF'], ['TF'], ['TF'], ['TF'], ['TF'], ['TF'], ['TF']]	0.15126582278481013
HP	HP:0004963	Calcification of the aorta	0.017550852598885065	True	Calcification, that is, pathological deposition of calcium salts in the aorta.	23	1580	8	31194	0.005063291139240506	0.34782608695652173	query_1	['HP:0001679', 'HP:0003207']	['ENSG00000138075', 'ENSG00000143921', 'ENSG00000172922', 'ENSG00000084674', 'ENSG00000130164', 'ENSG00000169174', 'ENSG00000160710', 'ENSG00000115267']	[['HP'], ['HP'], ['HP'], ['HP'], ['HP'], ['HP'], ['HP'], ['HP']]	0.005063291139240506
GO:CC	GO:0031904	endosome lumen	0.017580477484246335	True	"The volume enclosed by the membrane of an endosome." [GOC:mah]	35	1580	9	31194	0.00569620253164557	0.2571428571428571	query_1	['GO:0005768', 'GO:0070013']	['ENSG00000163131', 'ENSG00000143387', 'ENSG00000168878', 'ENSG00000100478', 'ENSG00000084674', 'ENSG00000103811', 'ENSG00000134262', 'ENSG00000221838', 'ENSG00000168484']	[['TAS'], ['TAS'], ['TAS'], ['TAS'], ['TAS'], ['TAS'], ['TAS'], ['TAS'], ['TAS']]	0.00569620253164557
TF	TF:M07339	Factor: Staf; motif: AMNTCCCAGAATGCCT	0.017686854683675732	True	Factor: Staf; motif: AMNTCCCAGAATGCCT	1095	1580	90	31194	0.056962025316455694	0.0821917808219178	query_1	['TF:M00000']	['ENSG00000104497', 'ENSG00000164949', 'ENSG00000270316', 'ENSG00000184113', 'ENSG00000139668', 'ENSG00000143376', 'ENSG00000132471', 'ENSG00000138036', 'ENSG00000163634', 'ENSG00000186453', 'ENSG00000188981', 'ENSG00000167487', 'ENSG00000197150', 'ENSG00000147889', 'ENSG00000173757', 'ENSG00000156026', 'ENSG00000133027', 'ENSG00000119640', 'ENSG00000180263', 'ENSG00000173585', 'ENSG00000205517', 'ENSG00000126005', 'ENSG00000161649', 'ENSG00000108578', 'ENSG00000101444', 'ENSG00000171703', 'ENSG00000068079', 'ENSG00000112499', 'ENSG00000156873', 'ENSG00000168487', 'ENSG00000276043', 'ENSG00000162650', 'ENSG00000101464', 'ENSG00000174948', 'ENSG00000024048', 'ENSG00000245680', 'ENSG00000204084', 'ENSG00000134905', 'ENSG00000137500', 'ENSG00000164077', 'ENSG00000078747', 'ENSG00000099985', 'ENSG00000173421', 'ENSG00000181264', 'ENSG00000168925', 'ENSG00000003756', 'ENSG00000113163', 'ENSG00000126561', 'ENSG00000266967', 'ENSG00000122008', 'ENSG00000140632', 'ENSG00000166024', 'ENSG00000050820', 'ENSG00000163660', 'ENSG00000188878', 'ENSG00000112561', 'ENSG00000028203', 'ENSG00000137709', 'ENSG00000187244', 'ENSG00000160862', 'ENSG00000138308', 'ENSG00000152253', 'ENSG00000118900', 'ENSG00000117676', 'ENSG00000164045', 'ENSG00000172869', 'ENSG00000165275', 'ENSG00000112983', 'ENSG00000157578', 'ENSG00000108963', 'ENSG00000163032', 'ENSG00000170608', 'ENSG00000166275', 'ENSG00000037042', 'ENSG00000111961', 'ENSG00000267360', 'ENSG00000159352', 'ENSG00000060749', 'ENSG00000198900', 'ENSG00000174744', 'ENSG00000197249', 'ENSG00000151422', 'ENSG00000125755', 'ENSG00000160710', 'ENSG00000214655', 'ENSG00000001617', 'ENSG00000072864', 'ENSG00000118369', 'ENSG00000138152', 'ENSG00000136436']	[['TF'], ['TF'], ['TF'], ['TF'], ['TF'], ['TF'], ['TF'], ['TF'], ['TF'], ['TF'], ['TF'], ['TF'], ['TF'], ['TF'], ['TF'], ['TF'], ['TF'], ['TF'], ['TF'], ['TF'], ['TF'], ['TF'], ['TF'], ['TF'], ['TF'], ['TF'], ['TF'], ['TF'], ['TF'], ['TF'], ['TF'], ['TF'], ['TF'], ['TF'], ['TF'], ['TF'], ['TF'], ['TF'], ['TF'], ['TF'], ['TF'], ['TF'], ['TF'], ['TF'], ['TF'], ['TF'], ['TF'], ['TF'], ['TF'], ['TF'], ['TF'], ['TF'], ['TF'], ['TF'], ['TF'], ['TF'], ['TF'], ['TF'], ['TF'], ['TF'], ['TF'], ['TF'], ['TF'], ['TF'], ['TF'], ['TF'], ['TF'], ['TF'], ['TF'], ['TF'], ['TF'], ['TF'], ['TF'], ['TF'], ['TF'], ['TF'], ['TF'], ['TF'], ['TF'], ['TF'], ['TF'], ['TF'], ['TF'], ['TF'], ['TF'], ['TF'], ['TF'], ['TF'], ['TF'], ['TF']]	0.056962025316455694
REAC	REAC:R-HSA-1430728	Metabolism	0.017720296792765072	True	Metabolism	1991	1580	141	31194	0.08924050632911393	0.07081868407835258	query_1	['REAC:0000000']	['ENSG00000213995', 'ENSG00000137714', 'ENSG00000100197', 'ENSG00000176533', 'ENSG00000114302', 'ENSG00000137154', 'ENSG00000221988', 'ENSG00000143398', 'ENSG00000131748', 'ENSG00000117479', 'ENSG00000166391', 'ENSG00000170482', 'ENSG00000131067', 'ENSG00000114650', 'ENSG00000133812', 'ENSG00000110245', 'ENSG00000248144', 'ENSG00000243678', 'ENSG00000100024', 'ENSG00000128311', 'ENSG00000130203', 'ENSG00000105287', 'ENSG00000143106', 'ENSG00000133027', 'ENSG00000174684', 'ENSG00000068745', 'ENSG00000072310', 'ENSG00000175445', 'ENSG00000143450', 'ENSG00000145020', 'ENSG00000177076', 'ENSG00000148677', 'ENSG00000187446', 'ENSG00000101444', 'ENSG00000108788', 'ENSG00000133983', 'ENSG00000116337', 'ENSG00000156873', 'ENSG00000133433', 'ENSG00000078269', 'ENSG00000099998', 'ENSG00000062282', 'ENSG00000114268', 'ENSG00000233276', 'ENSG00000114054', 'ENSG00000156006', 'ENSG00000168765', 'ENSG00000031698', 'ENSG00000005249', 'ENSG00000204435', 'ENSG00000132170', 'ENSG00000204084', 'ENSG00000125686', 'ENSG00000100983', 'ENSG00000123384', 'ENSG00000176095', 'ENSG00000107679', 'ENSG00000168925', 'ENSG00000148795', 'ENSG00000149273', 'ENSG00000139151', 'ENSG00000214435', 'ENSG00000239672', 'ENSG00000197375', 'ENSG00000084674', 'ENSG00000156170', 'ENSG00000176986', 'ENSG00000162407', 'ENSG00000123505', 'ENSG00000100344', 'ENSG00000165609', 'ENSG00000172053', 'ENSG00000168928', 'ENSG00000158220', 'ENSG00000167720', 'ENSG00000093010', 'ENSG00000256269', 'ENSG00000198650', 'ENSG00000130164', 'ENSG00000185627', 'ENSG00000105193', 'ENSG00000105953', 'ENSG00000129353', 'ENSG00000141337', 'ENSG00000141744', 'ENSG00000051382', 'ENSG00000204444', 'ENSG00000131069', 'ENSG00000036530', 'ENSG00000133794', 'ENSG00000128309', 'ENSG00000111271', 'ENSG00000158555', 'ENSG00000026652', 'ENSG00000196968', 'ENSG00000143418', 'ENSG00000167083', 'ENSG00000127415', 'ENSG00000111275', 'ENSG00000248098', 'ENSG00000145384', 'ENSG00000148290', 'ENSG00000148303', 'ENSG00000108389', 'ENSG00000142453', 'ENSG00000198646', 'ENSG00000145217', 'ENSG00000148297', 'ENSG00000114491', 'ENSG00000117411', 'ENSG00000188786', 'ENSG00000277791', 'ENSG00000159352', 'ENSG00000108424', 'ENSG00000137944', 'ENSG00000127125', 'ENSG00000102967', 'ENSG00000167772', 'ENSG00000204310', 'ENSG00000276293', 'ENSG00000076685', 'ENSG00000120437', 'ENSG00000108784', 'ENSG00000124181', 'ENSG00000062485', 'ENSG00000133997', 'ENSG00000138018', 'ENSG00000213420', 'ENSG00000166507', 'ENSG00000168906', 'ENSG00000183196', 'ENSG00000110080', 'ENSG00000164867', 'ENSG00000141026', 'ENSG00000073734', 'ENSG00000110243', 'ENSG00000196616', 'ENSG00000150991', 'ENSG00000186115', 'ENSG00000173868', 'ENSG00000079805']	[['REAC'], ['REAC'], ['REAC'], ['REAC'], ['REAC'], ['REAC'], ['REAC'], ['REAC'], ['REAC'], ['REAC'], ['REAC'], ['REAC'], ['REAC'], ['REAC'], ['REAC'], ['REAC'], ['REAC'], ['REAC'], ['REAC'], ['REAC'], ['REAC'], ['REAC'], ['REAC'], ['REAC'], ['REAC'], ['REAC'], ['REAC'], ['REAC'], ['REAC'], ['REAC'], ['REAC'], ['REAC'], ['REAC'], ['REAC'], ['REAC'], ['REAC'], ['REAC'], ['REAC'], ['REAC'], ['REAC'], ['REAC'], ['REAC'], ['REAC'], ['REAC'], ['REAC'], ['REAC'], ['REAC'], ['REAC'], ['REAC'], ['REAC'], ['REAC'], ['REAC'], ['REAC'], ['REAC'], ['REAC'], ['REAC'], ['REAC'], ['REAC'], ['REAC'], ['REAC'], ['REAC'], ['REAC'], ['REAC'], ['REAC'], ['REAC'], ['REAC'], ['REAC'], ['REAC'], ['REAC'], ['REAC'], ['REAC'], ['REAC'], ['REAC'], ['REAC'], ['REAC'], ['REAC'], ['REAC'], ['REAC'], ['REAC'], ['REAC'], ['REAC'], ['REAC'], ['REAC'], ['REAC'], ['REAC'], ['REAC'], ['REAC'], ['REAC'], ['REAC'], ['REAC'], ['REAC'], ['REAC'], ['REAC'], ['REAC'], ['REAC'], ['REAC'], ['REAC'], ['REAC'], ['REAC'], ['REAC'], ['REAC'], ['REAC'], ['REAC'], ['REAC'], ['REAC'], ['REAC'], ['REAC'], ['REAC'], ['REAC'], ['REAC'], ['REAC'], ['REAC'], ['REAC'], ['REAC'], ['REAC'], ['REAC'], ['REAC'], ['REAC'], ['REAC'], ['REAC'], ['REAC'], ['REAC'], ['REAC'], ['REAC'], ['REAC'], ['REAC'], ['REAC'], ['REAC'], ['REAC'], ['REAC'], ['REAC'], ['REAC'], ['REAC'], ['REAC'], ['REAC'], ['REAC'], ['REAC'], ['REAC'], ['REAC'], ['REAC'], ['REAC']]	0.08924050632911393
HPA	HPA:0471391	skin 2; cells in basal layer[≥Low]	0.017722536565441885	True	skin 2; cells in basal layer[≥Low]	946	1580	76	31194	0.04810126582278481	0.080338266384778	query_1	['HPA:0470000']	['ENSG00000083642', 'ENSG00000110693', 'ENSG00000148737', 'ENSG00000182481', 'ENSG00000107099', 'ENSG00000168610', 'ENSG00000134049', 'ENSG00000166508', 'ENSG00000170348', 'ENSG00000074695', 'ENSG00000047849', 'ENSG00000243927', 'ENSG00000116030', 'ENSG00000112715', 'ENSG00000130204', 'ENSG00000176788', 'ENSG00000242372', 'ENSG00000140464', 'ENSG00000055044', 'ENSG00000129351', 'ENSG00000175662', 'ENSG00000264522', 'ENSG00000160789', 'ENSG00000172922', 'ENSG00000085733', 'ENSG00000177697', 'ENSG00000188486', 'ENSG00000239672', 'ENSG00000125743', 'ENSG00000130208', 'ENSG00000176986', 'ENSG00000042493', 'ENSG00000137699', 'ENSG00000149269', 'ENSG00000102755', 'ENSG00000129116', 'ENSG00000132475', 'ENSG00000115504', 'ENSG00000079819', 'ENSG00000093010', 'ENSG00000035403', 'ENSG00000125753', 'ENSG00000131462', 'ENSG00000125347', 'ENSG00000167085', 'ENSG00000137709', 'ENSG00000146457', 'ENSG00000187244', 'ENSG00000089248', 'ENSG00000122359', 'ENSG00000118640', 'ENSG00000234745', 'ENSG00000288558', 'ENSG00000198901', 'ENSG00000118900', 'ENSG00000131051', 'ENSG00000143621', 'ENSG00000168899', 'ENSG00000008196', 'ENSG00000173801', 'ENSG00000108424', 'ENSG00000069849', 'ENSG00000100028', 'ENSG00000198900', 'ENSG00000125844', 'ENSG00000099783', 'ENSG00000120437', 'ENSG00000062485', 'ENSG00000160710', 'ENSG00000114107', 'ENSG00000149257', 'ENSG00000150991', 'ENSG00000136436', 'ENSG00000136280', 'ENSG00000070961', 'ENSG00000126653']	[['Supported'], ['Enhanced'], ['Supported'], ['Enhanced'], ['Enhanced'], ['Supported'], ['Supported'], ['Enhanced'], ['Enhanced'], ['Supported'], ['Enhanced'], ['Supported'], ['Supported'], ['Supported'], ['Supported'], ['Enhanced'], ['Enhanced'], ['Supported'], ['Supported'], ['Supported'], ['Enhanced'], ['Supported'], ['Supported'], ['Supported'], ['Supported'], ['Supported'], ['Supported'], ['Supported'], ['Supported'], ['Supported'], ['Supported'], ['Enhanced'], ['Enhanced'], ['Enhanced'], ['Enhanced'], ['Enhanced'], ['Supported'], ['Enhanced'], ['Supported'], ['Enhanced'], ['Enhanced'], ['Enhanced'], ['Enhanced'], ['Supported'], ['Supported'], ['Enhanced'], ['Supported'], ['Enhanced'], ['Enhanced'], ['Supported'], ['Enhanced'], ['Enhanced'], ['Approved'], ['Enhanced'], ['Supported'], ['Supported'], ['Supported'], ['Supported'], ['Enhanced'], ['Supported'], ['Supported'], ['Enhanced'], ['Supported'], ['Supported'], ['Enhanced'], ['Supported'], ['Enhanced'], ['Enhanced'], ['Enhanced'], ['Enhanced'], ['Supported'], ['Supported'], ['Enhanced'], ['Supported'], ['Enhanced'], ['Enhanced']]	0.04810126582278481
TF	TF:M01070	Factor: c-Maf; motif: NWNNNTGCTGACKNNNNNN	0.017725123940309968	True	Factor: c-Maf; motif: NWNNNTGCTGACKNNNNNN	5859	1580	366	31194	0.23164556962025318	0.06246799795186892	query_1	['TF:M00000']	['ENSG00000130513', 'ENSG00000142046', 'ENSG00000184185', 'ENSG00000204033', 'ENSG00000283632', 'ENSG00000099203', 'ENSG00000166035', 'ENSG00000100197', 'ENSG00000166225', 'ENSG00000236383', 'ENSG00000153815', 'ENSG00000164949', 'ENSG00000255730', 'ENSG00000137154', 'ENSG00000110693', 'ENSG00000164096', 'ENSG00000055955', 'ENSG00000176402', 'ENSG00000167800', 'ENSG00000164938', 'ENSG00000177963', 'ENSG00000010310', 'ENSG00000176927', 'ENSG00000108433', 'ENSG00000166278', 'ENSG00000198700', 'ENSG00000204390', 'ENSG00000166391', 'ENSG00000170482', 'ENSG00000130479', 'ENSG00000168610', 'ENSG00000177479', 'ENSG00000184117', 'ENSG00000143387', 'ENSG00000080603', 'ENSG00000188761', 'ENSG00000283189', 'ENSG00000204316', 'ENSG00000104853', 'ENSG00000198704', 'ENSG00000146411', 'ENSG00000213221', 'ENSG00000168092', 'ENSG00000146833', 'ENSG00000126214', 'ENSG00000164048', 'ENSG00000174791', 'ENSG00000110245', 'ENSG00000115977', 'ENSG00000116977', 'ENSG00000248144', 'ENSG00000014914', 'ENSG00000272916', 'ENSG00000129933', 'ENSG00000188981', 'ENSG00000033627', 'ENSG00000130204', 'ENSG00000065135', 'ENSG00000197150', 'ENSG00000130203', 'ENSG00000105397', 'ENSG00000213413', 'ENSG00000258555', 'ENSG00000115970', 'ENSG00000142186', 'ENSG00000280987', 'ENSG00000174611', 'ENSG00000156026', 'ENSG00000172403', 'ENSG00000139725', 'ENSG00000120784', 'ENSG00000132481', 'ENSG00000144426', 'ENSG00000151612', 'ENSG00000065029', 'ENSG00000174684', 'ENSG00000166526', 'ENSG00000068745', 'ENSG00000242372', 'ENSG00000178397', 'ENSG00000072310', 'ENSG00000105705', 'ENSG00000198563', 'ENSG00000175445', 'ENSG00000174564', 'ENSG00000001626', 'ENSG00000185614', 'ENSG00000261934', 'ENSG00000163156', 'ENSG00000178295', 'ENSG00000056558', 'ENSG00000165757', 'ENSG00000213199', 'ENSG00000183763', 'ENSG00000244255', 'ENSG00000140464', 'ENSG00000180263', 'ENSG00000095015', 'ENSG00000144230', 'ENSG00000184371', 'ENSG00000197081', 'ENSG00000160678', 'ENSG00000078401', 'ENSG00000140829', 'ENSG00000171953', 'ENSG00000156265', 'ENSG00000133246', 'ENSG00000126005', 'ENSG00000175662', 'ENSG00000170703', 'ENSG00000161649', 'ENSG00000108578', 'ENSG00000167721', 'ENSG00000151465', 'ENSG00000112941', 'ENSG00000286070', 'ENSG00000112137', 'ENSG00000108788', 'ENSG00000277971', 'ENSG00000104936', 'ENSG00000253846', 'ENSG00000116774', 'ENSG00000084092', 'ENSG00000187664', 'ENSG00000213672', 'ENSG00000068079', 'ENSG00000204472', 'ENSG00000112499', 'ENSG00000250641', 'ENSG00000139620', 'ENSG00000284686', 'ENSG00000167395', 'ENSG00000214128', 'ENSG00000163596', 'ENSG00000101000', 'ENSG00000198336', 'ENSG00000213445', 'ENSG00000099998', 'ENSG00000131626', 'ENSG00000188800', 'ENSG00000176973', 'ENSG00000085733', 'ENSG00000160325', 'ENSG00000103599', 'ENSG00000177697', 'ENSG00000168765', 'ENSG00000248751', 'ENSG00000213676', 'ENSG00000124678', 'ENSG00000260537', 'ENSG00000161395', 'ENSG00000164116', 'ENSG00000134905', 'ENSG00000143412', 'ENSG00000243649', 'ENSG00000123384', 'ENSG00000170004', 'ENSG00000078747', 'ENSG00000187098', 'ENSG00000088298', 'ENSG00000104941', 'ENSG00000176095', 'ENSG00000138175', 'ENSG00000163359', 'ENSG00000204344', 'ENSG00000151617', 'ENSG00000213654', 'ENSG00000072201', 'ENSG00000149273', 'ENSG00000128573', 'ENSG00000173349', 'ENSG00000171700', 'ENSG00000173039', 'ENSG00000256223', 'ENSG00000160714', 'ENSG00000119383', 'ENSG00000156170', 'ENSG00000130208', 'ENSG00000129038', 'ENSG00000106460', 'ENSG00000204424', 'ENSG00000172548', 'ENSG00000082641', 'ENSG00000143436', 'ENSG00000187266', 'ENSG00000257594', 'ENSG00000183092', 'ENSG00000089234', 'ENSG00000182179', 'ENSG00000157349', 'ENSG00000106392', 'ENSG00000198218', 'ENSG00000165609', 'ENSG00000156273', 'ENSG00000168928', 'ENSG00000115504', 'ENSG00000167258', 'ENSG00000108797', 'ENSG00000198380', 'ENSG00000235109', 'ENSG00000093010', 'ENSG00000163660', 'ENSG00000035403', 'ENSG00000141699', 'ENSG00000125746', 'ENSG00000118292', 'ENSG00000286075', 'ENSG00000198373', 'ENSG00000100014', 'ENSG00000160808', 'ENSG00000166831', 'ENSG00000113083', 'ENSG00000136709', 'ENSG00000073861', 'ENSG00000112561', 'ENSG00000161888', 'ENSG00000185627', 'ENSG00000131462', 'ENSG00000143512', 'ENSG00000160801', 'ENSG00000182944', 'ENSG00000028203', 'ENSG00000007202', 'ENSG00000130202', 'ENSG00000111252', 'ENSG00000164307', 'ENSG00000181322', 'ENSG00000185264', 'ENSG00000089248', 'ENSG00000035862', 'ENSG00000066185', 'ENSG00000129493', 'ENSG00000247595', 'ENSG00000203546', 'ENSG00000118640', 'ENSG00000177951', 'ENSG00000259075', 'ENSG00000121068', 'ENSG00000129353', 'ENSG00000141337', 'ENSG00000170581', 'ENSG00000234745', 'ENSG00000288558', 'ENSG00000198901', 'ENSG00000051382', 'ENSG00000003436', 'ENSG00000172803', 'ENSG00000118007', 'ENSG00000158480', 'ENSG00000090612', 'ENSG00000256825', 'ENSG00000183625', 'ENSG00000135636', 'ENSG00000073711', 'ENSG00000284946', 'ENSG00000138443', 'ENSG00000138303', 'ENSG00000111271', 'ENSG00000242419', 'ENSG00000198270', 'ENSG00000158555', 'ENSG00000226979', 'ENSG00000026652', 'ENSG00000156206', 'ENSG00000160602', 'ENSG00000107882', 'ENSG00000178149', 'ENSG00000154328', 'ENSG00000113161', 'ENSG00000171222', 'ENSG00000135299', 'ENSG00000164045', 'ENSG00000148604', 'ENSG00000261371', 'ENSG00000145029', 'ENSG00000204290', 'ENSG00000172869', 'ENSG00000153774', 'ENSG00000168477', 'ENSG00000165275', 'ENSG00000196155', 'ENSG00000108557', 'ENSG00000108389', 'ENSG00000164597', 'ENSG00000187908', 'ENSG00000276950', 'ENSG00000204978', 'ENSG00000139567', 'ENSG00000008196', 'ENSG00000121797', 'ENSG00000079308', 'ENSG00000182534', 'ENSG00000110063', 'ENSG00000173917', 'ENSG00000177191', 'ENSG00000100285', 'ENSG00000100296', 'ENSG00000120798', 'ENSG00000145217', 'ENSG00000213047', 'ENSG00000204540', 'ENSG00000253953', 'ENSG00000169174', 'ENSG00000125522', 'ENSG00000257767', 'ENSG00000188786', 'ENSG00000138735', 'ENSG00000111961', 'ENSG00000184937', 'ENSG00000197622', 'ENSG00000178467', 'ENSG00000127125', 'ENSG00000105329', 'ENSG00000173567', 'ENSG00000137947', 'ENSG00000286022', 'ENSG00000204310', 'ENSG00000100028', 'ENSG00000198900', 'ENSG00000143001', 'ENSG00000149428', 'ENSG00000285868', 'ENSG00000076685', 'ENSG00000171962', 'ENSG00000134242', 'ENSG00000170633', 'ENSG00000115935', 'ENSG00000108784', 'ENSG00000243696', 'ENSG00000062485', 'ENSG00000214029', 'ENSG00000133997', 'ENSG00000118257', 'ENSG00000143434', 'ENSG00000138018', 'ENSG00000166507', 'ENSG00000177700', 'ENSG00000149243', 'ENSG00000091583', 'ENSG00000103653', 'ENSG00000183196', 'ENSG00000168484', 'ENSG00000154305', 'ENSG00000001617', 'ENSG00000198740', 'ENSG00000091137', 'ENSG00000072864', 'ENSG00000262633', 'ENSG00000114107', 'ENSG00000138152', 'ENSG00000008869', 'ENSG00000213190', 'ENSG00000073734', 'ENSG00000110243', 'ENSG00000150337', 'ENSG00000149257', 'ENSG00000276547', 'ENSG00000214212', 'ENSG00000136436', 'ENSG00000173991', 'ENSG00000079805', 'ENSG00000240764', 'ENSG00000171533', 'ENSG00000143375', 'ENSG00000126653', 'ENSG00000204301']	[['TF'], ['TF'], ['TF'], ['TF'], ['TF'], ['TF'], ['TF'], ['TF'], ['TF'], ['TF'], ['TF'], ['TF'], ['TF'], ['TF'], ['TF'], ['TF'], ['TF'], ['TF'], ['TF'], ['TF'], ['TF'], ['TF'], ['TF'], ['TF'], ['TF'], ['TF'], ['TF'], ['TF'], ['TF'], ['TF'], ['TF'], ['TF'], ['TF'], ['TF'], ['TF'], ['TF'], ['TF'], ['TF'], ['TF'], ['TF'], ['TF'], ['TF'], ['TF'], ['TF'], ['TF'], ['TF'], ['TF'], ['TF'], ['TF'], ['TF'], ['TF'], ['TF'], ['TF'], ['TF'], ['TF'], ['TF'], ['TF'], ['TF'], ['TF'], ['TF'], ['TF'], ['TF'], ['TF'], ['TF'], ['TF'], ['TF'], ['TF'], ['TF'], ['TF'], ['TF'], ['TF'], ['TF'], ['TF'], ['TF'], ['TF'], ['TF'], ['TF'], ['TF'], ['TF'], ['TF'], ['TF'], ['TF'], ['TF'], ['TF'], ['TF'], ['TF'], ['TF'], ['TF'], ['TF'], ['TF'], ['TF'], ['TF'], ['TF'], ['TF'], ['TF'], ['TF'], ['TF'], ['TF'], ['TF'], ['TF'], ['TF'], ['TF'], ['TF'], ['TF'], ['TF'], ['TF'], ['TF'], ['TF'], ['TF'], ['TF'], ['TF'], ['TF'], ['TF'], ['TF'], ['TF'], ['TF'], ['TF'], ['TF'], ['TF'], ['TF'], ['TF'], ['TF'], ['TF'], ['TF'], ['TF'], ['TF'], ['TF'], ['TF'], ['TF'], ['TF'], ['TF'], ['TF'], ['TF'], ['TF'], ['TF'], ['TF'], ['TF'], ['TF'], ['TF'], ['TF'], ['TF'], ['TF'], ['TF'], ['TF'], ['TF'], ['TF'], ['TF'], ['TF'], ['TF'], ['TF'], ['TF'], ['TF'], ['TF'], ['TF'], ['TF'], ['TF'], ['TF'], ['TF'], ['TF'], ['TF'], ['TF'], ['TF'], ['TF'], ['TF'], ['TF'], ['TF'], ['TF'], ['TF'], ['TF'], ['TF'], ['TF'], ['TF'], ['TF'], ['TF'], ['TF'], ['TF'], ['TF'], ['TF'], ['TF'], ['TF'], ['TF'], ['TF'], ['TF'], ['TF'], ['TF'], ['TF'], ['TF'], ['TF'], ['TF'], ['TF'], ['TF'], ['TF'], ['TF'], ['TF'], ['TF'], ['TF'], ['TF'], ['TF'], ['TF'], ['TF'], ['TF'], ['TF'], ['TF'], ['TF'], ['TF'], ['TF'], ['TF'], ['TF'], ['TF'], ['TF'], ['TF'], ['TF'], ['TF'], ['TF'], ['TF'], ['TF'], ['TF'], ['TF'], ['TF'], ['TF'], ['TF'], ['TF'], ['TF'], ['TF'], ['TF'], ['TF'], ['TF'], ['TF'], ['TF'], ['TF'], ['TF'], ['TF'], ['TF'], ['TF'], ['TF'], ['TF'], ['TF'], ['TF'], ['TF'], ['TF'], ['TF'], ['TF'], ['TF'], ['TF'], ['TF'], ['TF'], ['TF'], ['TF'], ['TF'], ['TF'], ['TF'], ['TF'], ['TF'], ['TF'], ['TF'], ['TF'], ['TF'], ['TF'], ['TF'], ['TF'], ['TF'], ['TF'], ['TF'], ['TF'], ['TF'], ['TF'], ['TF'], ['TF'], ['TF'], ['TF'], ['TF'], ['TF'], ['TF'], ['TF'], ['TF'], ['TF'], ['TF'], ['TF'], ['TF'], ['TF'], ['TF'], ['TF'], ['TF'], ['TF'], ['TF'], ['TF'], ['TF'], ['TF'], ['TF'], ['TF'], ['TF'], ['TF'], ['TF'], ['TF'], ['TF'], ['TF'], ['TF'], ['TF'], ['TF'], ['TF'], ['TF'], ['TF'], ['TF'], ['TF'], ['TF'], ['TF'], ['TF'], ['TF'], ['TF'], ['TF'], ['TF'], ['TF'], ['TF'], ['TF'], ['TF'], ['TF'], ['TF'], ['TF'], ['TF'], ['TF'], ['TF'], ['TF'], ['TF'], ['TF'], ['TF'], ['TF'], ['TF'], ['TF'], ['TF'], ['TF'], ['TF'], ['TF'], ['TF'], ['TF'], ['TF'], ['TF'], ['TF'], ['TF'], ['TF'], ['TF'], ['TF'], ['TF'], ['TF'], ['TF'], ['TF'], ['TF'], ['TF'], ['TF'], ['TF'], ['TF'], ['TF'], ['TF'], ['TF'], ['TF'], ['TF'], ['TF'], ['TF'], ['TF'], ['TF'], ['TF'], ['TF'], ['TF'], ['TF'], ['TF'], ['TF'], ['TF']]	0.23164556962025318
TF	TF:M00076	Factor: GATA-2; motif: NNNGATRNNN	0.017725435105475997	True	Factor: GATA-2; motif: NNNGATRNNN	2996	1580	205	31194	0.12974683544303797	0.06842456608811749	query_1	['TF:M00000']	['ENSG00000173334', 'ENSG00000213996', 'ENSG00000099203', 'ENSG00000166225', 'ENSG00000143367', 'ENSG00000137154', 'ENSG00000221988', 'ENSG00000164096', 'ENSG00000131043', 'ENSG00000143398', 'ENSG00000066923', 'ENSG00000204531', 'ENSG00000131748', 'ENSG00000204371', 'ENSG00000108433', 'ENSG00000148660', 'ENSG00000165801', 'ENSG00000138075', 'ENSG00000170482', 'ENSG00000177479', 'ENSG00000131067', 'ENSG00000114650', 'ENSG00000080603', 'ENSG00000006016', 'ENSG00000162819', 'ENSG00000143921', 'ENSG00000204316', 'ENSG00000104853', 'ENSG00000159210', 'ENSG00000213221', 'ENSG00000215251', 'ENSG00000164898', 'ENSG00000164078', 'ENSG00000065135', 'ENSG00000070540', 'ENSG00000197150', 'ENSG00000123415', 'ENSG00000115970', 'ENSG00000151292', 'ENSG00000100478', 'ENSG00000204351', 'ENSG00000132481', 'ENSG00000143106', 'ENSG00000144426', 'ENSG00000123600', 'ENSG00000267228', 'ENSG00000187595', 'ENSG00000175445', 'ENSG00000112208', 'ENSG00000253309', 'ENSG00000164068', 'ENSG00000112699', 'ENSG00000118655', 'ENSG00000115486', 'ENSG00000111300', 'ENSG00000185052', 'ENSG00000183763', 'ENSG00000099889', 'ENSG00000177076', 'ENSG00000173585', 'ENSG00000105656', 'ENSG00000148677', 'ENSG00000143153', 'ENSG00000140829', 'ENSG00000124203', 'ENSG00000170788', 'ENSG00000126005', 'ENSG00000170703', 'ENSG00000084112', 'ENSG00000183386', 'ENSG00000143457', 'ENSG00000108788', 'ENSG00000277971', 'ENSG00000182326', 'ENSG00000253846', 'ENSG00000133983', 'ENSG00000187664', 'ENSG00000213672', 'ENSG00000157353', 'ENSG00000142273', 'ENSG00000258472', 'ENSG00000168487', 'ENSG00000162650', 'ENSG00000189050', 'ENSG00000099998', 'ENSG00000114268', 'ENSG00000107798', 'ENSG00000112079', 'ENSG00000176973', 'ENSG00000177697', 'ENSG00000161395', 'ENSG00000204305', 'ENSG00000143412', 'ENSG00000144785', 'ENSG00000283782', 'ENSG00000104941', 'ENSG00000176095', 'ENSG00000172766', 'ENSG00000151617', 'ENSG00000067221', 'ENSG00000118690', 'ENSG00000197375', 'ENSG00000173402', 'ENSG00000172548', 'ENSG00000162407', 'ENSG00000136378', 'ENSG00000187266', 'ENSG00000159164', 'ENSG00000089234', 'ENSG00000198218', 'ENSG00000083099', 'ENSG00000158220', 'ENSG00000140506', 'ENSG00000079819', 'ENSG00000173915', 'ENSG00000093010', 'ENSG00000112200', 'ENSG00000179902', 'ENSG00000103811', 'ENSG00000112561', 'ENSG00000130517', 'ENSG00000160801', 'ENSG00000061918', 'ENSG00000182944', 'ENSG00000125037', 'ENSG00000134262', 'ENSG00000197093', 'ENSG00000138380', 'ENSG00000067560', 'ENSG00000011478', 'ENSG00000133665', 'ENSG00000129493', 'ENSG00000113525', 'ENSG00000253159', 'ENSG00000121068', 'ENSG00000129353', 'ENSG00000141744', 'ENSG00000114316', 'ENSG00000099994', 'ENSG00000152253', 'ENSG00000118007', 'ENSG00000196517', 'ENSG00000182329', 'ENSG00000090612', 'ENSG00000111271', 'ENSG00000204511', 'ENSG00000144231', 'ENSG00000122741', 'ENSG00000160602', 'ENSG00000107882', 'ENSG00000128567', 'ENSG00000113161', 'ENSG00000171222', 'ENSG00000175489', 'ENSG00000153774', 'ENSG00000168477', 'ENSG00000276950', 'ENSG00000185019', 'ENSG00000182534', 'ENSG00000157578', 'ENSG00000173801', 'ENSG00000108963', 'ENSG00000100979', 'ENSG00000120798', 'ENSG00000124562', 'ENSG00000269955', 'ENSG00000168116', 'ENSG00000188786', 'ENSG00000184937', 'ENSG00000060749', 'ENSG00000178467', 'ENSG00000118557', 'ENSG00000105329', 'ENSG00000137947', 'ENSG00000186212', 'ENSG00000204310', 'ENSG00000069849', 'ENSG00000140600', 'ENSG00000138442', 'ENSG00000159217', 'ENSG00000285868', 'ENSG00000148798', 'ENSG00000151422', 'ENSG00000186994', 'ENSG00000170633', 'ENSG00000135473', 'ENSG00000133997', 'ENSG00000099992', 'ENSG00000118257', 'ENSG00000213420', 'ENSG00000168906', 'ENSG00000177700', 'ENSG00000204842', 'ENSG00000112210', 'ENSG00000262633', 'ENSG00000146477', 'ENSG00000073734', 'ENSG00000110243', 'ENSG00000214212', 'ENSG00000115267', 'ENSG00000167524', 'ENSG00000186063', 'ENSG00000173868', 'ENSG00000070961', 'ENSG00000215717']	[['TF'], ['TF'], ['TF'], ['TF'], ['TF'], ['TF'], ['TF'], ['TF'], ['TF'], ['TF'], ['TF'], ['TF'], ['TF'], ['TF'], ['TF'], ['TF'], ['TF'], ['TF'], ['TF'], ['TF'], ['TF'], ['TF'], ['TF'], ['TF'], ['TF'], ['TF'], ['TF'], ['TF'], ['TF'], ['TF'], ['TF'], ['TF'], ['TF'], ['TF'], ['TF'], ['TF'], ['TF'], ['TF'], ['TF'], ['TF'], ['TF'], ['TF'], ['TF'], ['TF'], ['TF'], ['TF'], ['TF'], ['TF'], ['TF'], ['TF'], ['TF'], ['TF'], ['TF'], ['TF'], ['TF'], ['TF'], ['TF'], ['TF'], ['TF'], ['TF'], ['TF'], ['TF'], ['TF'], ['TF'], ['TF'], ['TF'], ['TF'], ['TF'], ['TF'], ['TF'], ['TF'], ['TF'], ['TF'], ['TF'], ['TF'], ['TF'], ['TF'], ['TF'], ['TF'], ['TF'], ['TF'], ['TF'], ['TF'], ['TF'], ['TF'], ['TF'], ['TF'], ['TF'], ['TF'], ['TF'], ['TF'], ['TF'], ['TF'], ['TF'], ['TF'], ['TF'], ['TF'], ['TF'], ['TF'], ['TF'], ['TF'], ['TF'], ['TF'], ['TF'], ['TF'], ['TF'], ['TF'], ['TF'], ['TF'], ['TF'], ['TF'], ['TF'], ['TF'], ['TF'], ['TF'], ['TF'], ['TF'], ['TF'], ['TF'], ['TF'], ['TF'], ['TF'], ['TF'], ['TF'], ['TF'], ['TF'], ['TF'], ['TF'], ['TF'], ['TF'], ['TF'], ['TF'], ['TF'], ['TF'], ['TF'], ['TF'], ['TF'], ['TF'], ['TF'], ['TF'], ['TF'], ['TF'], ['TF'], ['TF'], ['TF'], ['TF'], ['TF'], ['TF'], ['TF'], ['TF'], ['TF'], ['TF'], ['TF'], ['TF'], ['TF'], ['TF'], ['TF'], ['TF'], ['TF'], ['TF'], ['TF'], ['TF'], ['TF'], ['TF'], ['TF'], ['TF'], ['TF'], ['TF'], ['TF'], ['TF'], ['TF'], ['TF'], ['TF'], ['TF'], ['TF'], ['TF'], ['TF'], ['TF'], ['TF'], ['TF'], ['TF'], ['TF'], ['TF'], ['TF'], ['TF'], ['TF'], ['TF'], ['TF'], ['TF'], ['TF'], ['TF'], ['TF'], ['TF'], ['TF'], ['TF'], ['TF'], ['TF'], ['TF'], ['TF'], ['TF'], ['TF'], ['TF'], ['TF'], ['TF'], ['TF']]	0.12974683544303797
GO:BP	GO:0031327	negative regulation of cellular biosynthetic process	0.017862120111803912	True	"Any process that stops, prevents, or reduces the frequency, rate or extent of the chemical reactions and pathways resulting in the formation of substances, carried out by individual cells." [GOC:mah]	2269	1580	161	31194	0.10189873417721519	0.07095636844424857	query_1	['GO:0009890', 'GO:0031324', 'GO:0031326', 'GO:0044249']	['ENSG00000167528', 'ENSG00000131914', 'ENSG00000111752', 'ENSG00000184113', 'ENSG00000119866', 'ENSG00000110693', 'ENSG00000245526', 'ENSG00000136715', 'ENSG00000189298', 'ENSG00000204531', 'ENSG00000148737', 'ENSG00000164938', 'ENSG00000204371', 'ENSG00000107779', 'ENSG00000163823', 'ENSG00000163877', 'ENSG00000127528', 'ENSG00000168610', 'ENSG00000179295', 'ENSG00000111331', 'ENSG00000118526', 'ENSG00000215251', 'ENSG00000154438', 'ENSG00000124762', 'ENSG00000151917', 'ENSG00000164048', 'ENSG00000110245', 'ENSG00000116030', 'ENSG00000112715', 'ENSG00000143365', 'ENSG00000176788', 'ENSG00000104856', 'ENSG00000147889', 'ENSG00000153487', 'ENSG00000130203', 'ENSG00000153823', 'ENSG00000204351', 'ENSG00000174306', 'ENSG00000151612', 'ENSG00000169554', 'ENSG00000160712', 'ENSG00000166526', 'ENSG00000242372', 'ENSG00000178397', 'ENSG00000072310', 'ENSG00000084093', 'ENSG00000132478', 'ENSG00000174564', 'ENSG00000135100', 'ENSG00000185052', 'ENSG00000183763', 'ENSG00000140464', 'ENSG00000254093', 'ENSG00000129351', 'ENSG00000148677', 'ENSG00000078401', 'ENSG00000156374', 'ENSG00000070366', 'ENSG00000172977', 'ENSG00000112941', 'ENSG00000108788', 'ENSG00000264522', 'ENSG00000152518', 'ENSG00000276043', 'ENSG00000163159', 'ENSG00000160789', 'ENSG00000143379', 'ENSG00000165804', 'ENSG00000142611', 'ENSG00000031698', 'ENSG00000137700', 'ENSG00000115414', 'ENSG00000024048', 'ENSG00000204305', 'ENSG00000132170', 'ENSG00000135503', 'ENSG00000125686', 'ENSG00000123384', 'ENSG00000170004', 'ENSG00000078747', 'ENSG00000127616', 'ENSG00000187098', 'ENSG00000069399', 'ENSG00000149273', 'ENSG00000128573', 'ENSG00000112339', 'ENSG00000173039', 'ENSG00000256223', 'ENSG00000011258', 'ENSG00000108771', 'ENSG00000267195', 'ENSG00000130208', 'ENSG00000137699', 'ENSG00000164362', 'ENSG00000156273', 'ENSG00000172399', 'ENSG00000172053', 'ENSG00000152804', 'ENSG00000177425', 'ENSG00000197256', 'ENSG00000171056', 'ENSG00000198373', 'ENSG00000112200', 'ENSG00000107371', 'ENSG00000130164', 'ENSG00000073861', 'ENSG00000125347', 'ENSG00000185551', 'ENSG00000136271', 'ENSG00000145214', 'ENSG00000167085', 'ENSG00000160685', 'ENSG00000089248', 'ENSG00000178199', 'ENSG00000172818', 'ENSG00000166167', 'ENSG00000012223', 'ENSG00000121068', 'ENSG00000174953', 'ENSG00000177045', 'ENSG00000157933', 'ENSG00000240498', 'ENSG00000090612', 'ENSG00000164532', 'ENSG00000133794', 'ENSG00000196821', 'ENSG00000107882', 'ENSG00000141480', 'ENSG00000139567', 'ENSG00000008196', 'ENSG00000166949', 'ENSG00000140564', 'ENSG00000110063', 'ENSG00000077348', 'ENSG00000182134', 'ENSG00000267200', 'ENSG00000120798', 'ENSG00000204498', 'ENSG00000184937', 'ENSG00000105329', 'ENSG00000204642', 'ENSG00000174744', 'ENSG00000159217', 'ENSG00000204120', 'ENSG00000100982', 'ENSG00000107960', 'ENSG00000134242', 'ENSG00000135473', 'ENSG00000160710', 'ENSG00000214029', 'ENSG00000214655', 'ENSG00000089902', 'ENSG00000198517', 'ENSG00000108773', 'ENSG00000103653', 'ENSG00000167601', 'ENSG00000108262', 'ENSG00000101665', 'ENSG00000070961', 'ENSG00000177374', 'ENSG00000204301']	[['IBA'], ['IDA', 'IMP', 'ISS', 'IBA', 'IEA'], ['IBA'], ['IMP', 'ISS', 'IEA'], ['IDA'], ['IEA'], ['IEA'], ['IMP', 'IBA', 'NAS'], ['IDA'], ['IDA', 'ISS'], ['IDA', 'IMP', 'IEA'], ['IEA'], ['IDA', 'IBA', 'IEA'], ['ISS', 'IEA'], ['IMP'], ['IMP', 'IBA', 'IEA'], ['IDA', 'IEA'], ['IDA', 'IMP', 'TAS'], ['IDA'], ['IMP'], ['IDA', 'IEA'], ['IBA', 'IEA'], ['IBA', 'IEA'], ['IMP', 'IEA'], ['IEA'], ['IDA'], ['IDA'], ['IDA', 'IMP'], ['IDA', 'IMP', 'NAS'], ['IDA'], ['IDA', 'IMP', 'IBA'], ['IMP', 'IEA'], ['IMP'], ['NAS'], ['ISS', 'IEA'], ['IMP'], ['IDA', 'IBA'], ['IDA'], ['IMP'], ['IDA', 'IMP', 'IEA'], ['NAS'], ['IBA'], ['IMP'], ['IBA'], ['IEA'], ['IDA', 'IMP', 'IBA', 'TAS', 'NAS', 'IEA'], ['IMP'], ['IEA'], ['IEA'], ['ISS', 'IEA'], ['IEA'], ['IDA', 'IMP', 'IEA'], ['IDA', 'IMP', 'NAS'], ['IDA', 'ISS', 'IEA'], ['IMP', 'IEA'], ['IDA', 'IEA'], ['IDA', 'IEA'], ['IMP', 'IBA', 'TAS', 'IEA'], ['IDA', 'IMP', 'IBA'], ['IMP'], ['IDA', 'IMP'], ['IDA', 'IEA'], ['IMP', 'ISS', 'IEA'], ['IDA', 'IMP', 'IEA'], ['TAS'], ['IBA'], ['IMP', 'ISS', 'IBA'], ['IDA'], ['IDA', 'ISS'], ['IDA'], ['IEA'], ['IDA'], ['ISS', 'IEA'], ['IDA'], ['IDA', 'IMP', 'IGI', 'ISS', 'IBA', 'IEA'], ['IEA'], ['ISS', 'IEA'], ['ISS'], ['IDA', 'IBA', 'NAS'], ['TAS'], ['IDA', 'IMP', 'TAS'], ['IMP'], ['IDA', 'IMP', 'IEA'], ['IDA'], ['IDA', 'IEA'], ['IDA'], ['IDA', 'IMP', 'IEA'], ['IBA'], ['IBA'], ['IDA', 'IEA'], ['IDA', 'IEA'], ['IDA'], ['IEA'], ['IDA'], ['IDA', 'IMP', 'NAS', 'IEA'], ['ISS', 'IEA'], ['IDA'], ['IDA', 'TAS', 'IC'], ['TAS', 'IEA'], ['IDA', 'IBA'], ['IDA'], ['IMP', 'ISS', 'IBA', 'IEA'], ['IMP', 'IBA'], ['IMP', 'IBA'], ['IEA'], ['IDA', 'ISS', 'IEA'], ['IMP', 'IEA'], ['IDA', 'IBA', 'IEA'], ['IDA'], ['IMP'], ['IDA', 'IMP', 'IEA'], ['IEA'], ['IDA'], ['ISS', 'IBA'], ['IEA'], ['IMP'], ['ISS'], ['IDA', 'IMP', 'IEA'], ['IDA', 'IMP'], ['IEA'], ['IDA', 'IMP', 'IBA'], ['IEA'], ['IDA'], ['ISS', 'IEA'], ['ISS'], ['IMP'], ['IDA', 'IEA'], ['IEA'], ['ISS', 'IEA'], ['IDA'], ['IDA', 'IMP', 'TAS', 'IEA'], ['IMP'], ['IBA', 'TAS', 'IEA'], ['IMP', 'IBA'], ['ISS', 'IBA', 'IEA'], ['IEA'], ['IPI', 'IBA', 'IEA'], ['IMP'], ['IDA', 'IMP'], ['IEA'], ['IDA'], ['IDA', 'IBA', 'NAS'], ['IDA', 'IMP'], ['IDA', 'IMP'], ['IDA'], ['IDA'], ['IMP', 'IBA', 'IEA'], ['IBA', 'TAS', 'IEA'], ['IDA', 'IEA'], ['IBA'], ['IMP'], ['IDA', 'IBA', 'IEA'], ['IDA', 'NAS'], ['IDA'], ['IEA'], ['IDA', 'IEA'], ['ISS', 'IEA'], ['IDA', 'ISS', 'IEA'], ['ISS', 'IEA'], ['IDA', 'ISS', 'IEA'], ['IMP']]	0.10189873417721519
MIRNA	MIRNA:hsa-miR-331-3p	hsa-miR-331-3p	0.017927505312448726	True	hsa-miR-331-3p	404	1580	41	31194	0.025949367088607594	0.10148514851485149	query_1	['MIRNA:000000']	['ENSG00000184185', 'ENSG00000204469', 'ENSG00000131043', 'ENSG00000148660', 'ENSG00000131067', 'ENSG00000047849', 'ENSG00000115977', 'ENSG00000204463', 'ENSG00000118655', 'ENSG00000100473', 'ENSG00000070366', 'ENSG00000198951', 'ENSG00000172785', 'ENSG00000125510', 'ENSG00000141569', 'ENSG00000087111', 'ENSG00000100983', 'ENSG00000149273', 'ENSG00000198182', 'ENSG00000079819', 'ENSG00000136271', 'ENSG00000138380', 'ENSG00000121068', 'ENSG00000138443', 'ENSG00000143621', 'ENSG00000196968', 'ENSG00000196155', 'ENSG00000148303', 'ENSG00000160208', 'ENSG00000139645', 'ENSG00000140564', 'ENSG00000204394', 'ENSG00000148297', 'ENSG00000125844', 'ENSG00000099783', 'ENSG00000118257', 'ENSG00000177700', 'ENSG00000108773', 'ENSG00000149257', 'ENSG00000136436', 'ENSG00000160695']	[['MIRNA'], ['MIRNA'], ['MIRNA'], ['MIRNA'], ['MIRNA'], ['MIRNA'], ['MIRNA'], ['MIRNA'], ['MIRNA'], ['MIRNA'], ['MIRNA'], ['MIRNA'], ['MIRNA'], ['MIRNA'], ['MIRNA'], ['MIRNA'], ['MIRNA'], ['MIRNA'], ['MIRNA'], ['MIRNA'], ['MIRNA'], ['MIRNA'], ['MIRNA'], ['MIRNA'], ['MIRNA'], ['MIRNA'], ['MIRNA'], ['MIRNA'], ['MIRNA'], ['MIRNA'], ['MIRNA'], ['MIRNA'], ['MIRNA'], ['MIRNA'], ['MIRNA'], ['MIRNA'], ['MIRNA'], ['MIRNA'], ['MIRNA'], ['MIRNA'], ['MIRNA']]	0.025949367088607594
TF	TF:M00790	Factor: HNF-1; motif: WRGTTAATNATTAACNNN	0.01794652965882959	True	Factor: HNF-1; motif: WRGTTAATNATTAACNNN	2450	1580	173	31194	0.10949367088607595	0.07061224489795918	query_1	['TF:M00000']	['ENSG00000182271', 'ENSG00000204033', 'ENSG00000166035', 'ENSG00000133069', 'ENSG00000198026', 'ENSG00000143367', 'ENSG00000270316', 'ENSG00000254245', 'ENSG00000119866', 'ENSG00000163029', 'ENSG00000131043', 'ENSG00000196967', 'ENSG00000176402', 'ENSG00000176927', 'ENSG00000163823', 'ENSG00000107099', 'ENSG00000163877', 'ENSG00000117682', 'ENSG00000143374', 'ENSG00000179295', 'ENSG00000131067', 'ENSG00000130734', 'ENSG00000283189', 'ENSG00000104147', 'ENSG00000204316', 'ENSG00000118526', 'ENSG00000170348', 'ENSG00000159210', 'ENSG00000074695', 'ENSG00000091664', 'ENSG00000115977', 'ENSG00000186453', 'ENSG00000130158', 'ENSG00000213339', 'ENSG00000115970', 'ENSG00000156026', 'ENSG00000174306', 'ENSG00000123600', 'ENSG00000108443', 'ENSG00000147894', 'ENSG00000242372', 'ENSG00000253309', 'ENSG00000132478', 'ENSG00000164068', 'ENSG00000261934', 'ENSG00000163156', 'ENSG00000178295', 'ENSG00000262576', 'ENSG00000177076', 'ENSG00000066629', 'ENSG00000156374', 'ENSG00000140829', 'ENSG00000170703', 'ENSG00000204956', 'ENSG00000112941', 'ENSG00000187860', 'ENSG00000175189', 'ENSG00000166226', 'ENSG00000264522', 'ENSG00000186409', 'ENSG00000204472', 'ENSG00000180592', 'ENSG00000101000', 'ENSG00000165804', 'ENSG00000135148', 'ENSG00000107798', 'ENSG00000172922', 'ENSG00000233276', 'ENSG00000177697', 'ENSG00000248751', 'ENSG00000132170', 'ENSG00000245680', 'ENSG00000164116', 'ENSG00000204084', 'ENSG00000125686', 'ENSG00000170004', 'ENSG00000147874', 'ENSG00000108423', 'ENSG00000196588', 'ENSG00000088298', 'ENSG00000108669', 'ENSG00000003756', 'ENSG00000214435', 'ENSG00000158604', 'ENSG00000266967', 'ENSG00000084674', 'ENSG00000145390', 'ENSG00000162407', 'ENSG00000064995', 'ENSG00000159164', 'ENSG00000143028', 'ENSG00000089234', 'ENSG00000172399', 'ENSG00000115504', 'ENSG00000103591', 'ENSG00000079819', 'ENSG00000177425', 'ENSG00000198380', 'ENSG00000197020', 'ENSG00000050820', 'ENSG00000235109', 'ENSG00000179912', 'ENSG00000188878', 'ENSG00000156535', 'ENSG00000256269', 'ENSG00000198650', 'ENSG00000185627', 'ENSG00000100991', 'ENSG00000143512', 'ENSG00000139540', 'ENSG00000118193', 'ENSG00000166529', 'ENSG00000125037', 'ENSG00000105193', 'ENSG00000213889', 'ENSG00000164307', 'ENSG00000178199', 'ENSG00000203546', 'ENSG00000118640', 'ENSG00000164941', 'ENSG00000121068', 'ENSG00000141337', 'ENSG00000234745', 'ENSG00000156140', 'ENSG00000141338', 'ENSG00000003436', 'ENSG00000204444', 'ENSG00000118007', 'ENSG00000182329', 'ENSG00000106804', 'ENSG00000164076', 'ENSG00000188315', 'ENSG00000204511', 'ENSG00000107882', 'ENSG00000113161', 'ENSG00000171222', 'ENSG00000145029', 'ENSG00000112983', 'ENSG00000119703', 'ENSG00000008196', 'ENSG00000253767', 'ENSG00000146731', 'ENSG00000166275', 'ENSG00000177191', 'ENSG00000014123', 'ENSG00000120798', 'ENSG00000037042', 'ENSG00000124562', 'ENSG00000169174', 'ENSG00000204498', 'ENSG00000111961', 'ENSG00000267360', 'ENSG00000197622', 'ENSG00000178467', 'ENSG00000102967', 'ENSG00000286022', 'ENSG00000204120', 'ENSG00000151422', 'ENSG00000267318', 'ENSG00000113396', 'ENSG00000163155', 'ENSG00000072163', 'ENSG00000091583', 'ENSG00000001617', 'ENSG00000198740', 'ENSG00000015520', 'ENSG00000112210', 'ENSG00000072864', 'ENSG00000132781', 'ENSG00000213190', 'ENSG00000196616', 'ENSG00000198959', 'ENSG00000177374']	[['TF'], ['TF'], ['TF'], ['TF'], ['TF'], ['TF'], ['TF'], ['TF'], ['TF'], ['TF'], ['TF'], ['TF'], ['TF'], ['TF'], ['TF'], ['TF'], ['TF'], ['TF'], ['TF'], ['TF'], ['TF'], ['TF'], ['TF'], ['TF'], ['TF'], ['TF'], ['TF'], ['TF'], ['TF'], ['TF'], ['TF'], ['TF'], ['TF'], ['TF'], ['TF'], ['TF'], ['TF'], ['TF'], ['TF'], ['TF'], ['TF'], ['TF'], ['TF'], ['TF'], ['TF'], ['TF'], ['TF'], ['TF'], ['TF'], ['TF'], ['TF'], ['TF'], ['TF'], ['TF'], ['TF'], ['TF'], ['TF'], ['TF'], ['TF'], ['TF'], ['TF'], ['TF'], ['TF'], ['TF'], ['TF'], ['TF'], ['TF'], ['TF'], ['TF'], ['TF'], ['TF'], ['TF'], ['TF'], ['TF'], ['TF'], ['TF'], ['TF'], ['TF'], ['TF'], ['TF'], ['TF'], ['TF'], ['TF'], ['TF'], ['TF'], ['TF'], ['TF'], ['TF'], ['TF'], ['TF'], ['TF'], ['TF'], ['TF'], ['TF'], ['TF'], ['TF'], ['TF'], ['TF'], ['TF'], ['TF'], ['TF'], ['TF'], ['TF'], ['TF'], ['TF'], ['TF'], ['TF'], ['TF'], ['TF'], ['TF'], ['TF'], ['TF'], ['TF'], ['TF'], ['TF'], ['TF'], ['TF'], ['TF'], ['TF'], ['TF'], ['TF'], ['TF'], ['TF'], ['TF'], ['TF'], ['TF'], ['TF'], ['TF'], ['TF'], ['TF'], ['TF'], ['TF'], ['TF'], ['TF'], ['TF'], ['TF'], ['TF'], ['TF'], ['TF'], ['TF'], ['TF'], ['TF'], ['TF'], ['TF'], ['TF'], ['TF'], ['TF'], ['TF'], ['TF'], ['TF'], ['TF'], ['TF'], ['TF'], ['TF'], ['TF'], ['TF'], ['TF'], ['TF'], ['TF'], ['TF'], ['TF'], ['TF'], ['TF'], ['TF'], ['TF'], ['TF'], ['TF'], ['TF'], ['TF'], ['TF'], ['TF'], ['TF'], ['TF']]	0.10949367088607595
TF	TF:M11842_1	Factor: ER-alpha; motif: NAGGTCAYSGYGACCTN; match class: 1	0.018045902060578094	True	Factor: ER-alpha; motif: NAGGTCAYSGYGACCTN; match class: 1	1491	1580	115	31194	0.07278481012658228	0.07712944332662643	query_1	['TF:M11842']	['ENSG00000213995', 'ENSG00000204267', 'ENSG00000204033', 'ENSG00000143367', 'ENSG00000236383', 'ENSG00000176533', 'ENSG00000114302', 'ENSG00000066923', 'ENSG00000131748', 'ENSG00000007047', 'ENSG00000167525', 'ENSG00000130479', 'ENSG00000213221', 'ENSG00000128271', 'ENSG00000215251', 'ENSG00000143156', 'ENSG00000162399', 'ENSG00000164078', 'ENSG00000126215', 'ENSG00000204463', 'ENSG00000170903', 'ENSG00000133027', 'ENSG00000257017', 'ENSG00000072310', 'ENSG00000175445', 'ENSG00000135100', 'ENSG00000227059', 'ENSG00000140464', 'ENSG00000133246', 'ENSG00000204536', 'ENSG00000187664', 'ENSG00000160326', 'ENSG00000139620', 'ENSG00000284686', 'ENSG00000101000', 'ENSG00000160789', 'ENSG00000117475', 'ENSG00000188800', 'ENSG00000141569', 'ENSG00000232070', 'ENSG00000204428', 'ENSG00000119718', 'ENSG00000177697', 'ENSG00000115414', 'ENSG00000198870', 'ENSG00000104941', 'ENSG00000163359', 'ENSG00000168925', 'ENSG00000067221', 'ENSG00000158604', 'ENSG00000197375', 'ENSG00000256223', 'ENSG00000184508', 'ENSG00000092929', 'ENSG00000145390', 'ENSG00000164362', 'ENSG00000064995', 'ENSG00000114270', 'ENSG00000118292', 'ENSG00000166166', 'ENSG00000173166', 'ENSG00000125753', 'ENSG00000166831', 'ENSG00000130164', 'ENSG00000130517', 'ENSG00000139540', 'ENSG00000167645', 'ENSG00000125347', 'ENSG00000182944', 'ENSG00000130202', 'ENSG00000122359', 'ENSG00000247595', 'ENSG00000012223', 'ENSG00000164941', 'ENSG00000141337', 'ENSG00000138308', 'ENSG00000152253', 'ENSG00000160323', 'ENSG00000256825', 'ENSG00000133794', 'ENSG00000185009', 'ENSG00000156206', 'ENSG00000122741', 'ENSG00000164045', 'ENSG00000248098', 'ENSG00000108830', 'ENSG00000173227', 'ENSG00000168899', 'ENSG00000108389', 'ENSG00000185019', 'ENSG00000119703', 'ENSG00000157578', 'ENSG00000077348', 'ENSG00000100979', 'ENSG00000101187', 'ENSG00000148248', 'ENSG00000138231', 'ENSG00000244005', 'ENSG00000204498', 'ENSG00000277791', 'ENSG00000286022', 'ENSG00000164694', 'ENSG00000125844', 'ENSG00000099992', 'ENSG00000213420', 'ENSG00000166507', 'ENSG00000181027', 'ENSG00000204842', 'ENSG00000198740', 'ENSG00000114107', 'ENSG00000164867', 'ENSG00000134243', 'ENSG00000196914', 'ENSG00000173868', 'ENSG00000143375']	[['TF'], ['TF'], ['TF'], ['TF'], ['TF'], ['TF'], ['TF'], ['TF'], ['TF'], ['TF'], ['TF'], ['TF'], ['TF'], ['TF'], ['TF'], ['TF'], ['TF'], ['TF'], ['TF'], ['TF'], ['TF'], ['TF'], ['TF'], ['TF'], ['TF'], ['TF'], ['TF'], ['TF'], ['TF'], ['TF'], ['TF'], ['TF'], ['TF'], ['TF'], ['TF'], ['TF'], ['TF'], ['TF'], ['TF'], ['TF'], ['TF'], ['TF'], ['TF'], ['TF'], ['TF'], ['TF'], ['TF'], ['TF'], ['TF'], ['TF'], ['TF'], ['TF'], ['TF'], ['TF'], ['TF'], ['TF'], ['TF'], ['TF'], ['TF'], ['TF'], ['TF'], ['TF'], ['TF'], ['TF'], ['TF'], ['TF'], ['TF'], ['TF'], ['TF'], ['TF'], ['TF'], ['TF'], ['TF'], ['TF'], ['TF'], ['TF'], ['TF'], ['TF'], ['TF'], ['TF'], ['TF'], ['TF'], ['TF'], ['TF'], ['TF'], ['TF'], ['TF'], ['TF'], ['TF'], ['TF'], ['TF'], ['TF'], ['TF'], ['TF'], ['TF'], ['TF'], ['TF'], ['TF'], ['TF'], ['TF'], ['TF'], ['TF'], ['TF'], ['TF'], ['TF'], ['TF'], ['TF'], ['TF'], ['TF'], ['TF'], ['TF'], ['TF'], ['TF'], ['TF'], ['TF']]	0.07278481012658228
TF	TF:M09922_1	Factor: Fra-1; motif: NNNTGAGTCAYN; match class: 1	0.018151335360047267	True	Factor: Fra-1; motif: NNNTGAGTCAYN; match class: 1	587	1580	56	31194	0.035443037974683546	0.09540034071550256	query_1	['TF:M09922']	['ENSG00000130513', 'ENSG00000198026', 'ENSG00000236383', 'ENSG00000110693', 'ENSG00000176927', 'ENSG00000117479', 'ENSG00000055208', 'ENSG00000151917', 'ENSG00000104856', 'ENSG00000168878', 'ENSG00000151292', 'ENSG00000121807', 'ENSG00000174611', 'ENSG00000169554', 'ENSG00000160712', 'ENSG00000253309', 'ENSG00000196923', 'ENSG00000119640', 'ENSG00000104936', 'ENSG00000168917', 'ENSG00000177697', 'ENSG00000011052', 'ENSG00000168925', 'ENSG00000239672', 'ENSG00000261582', 'ENSG00000173039', 'ENSG00000179165', 'ENSG00000156273', 'ENSG00000172399', 'ENSG00000235109', 'ENSG00000156535', 'ENSG00000125753', 'ENSG00000100991', 'ENSG00000143512', 'ENSG00000087237', 'ENSG00000139540', 'ENSG00000156140', 'ENSG00000160862', 'ENSG00000158555', 'ENSG00000171222', 'ENSG00000204290', 'ENSG00000141480', 'ENSG00000135862', 'ENSG00000120798', 'ENSG00000197622', 'ENSG00000134986', 'ENSG00000143363', 'ENSG00000221986', 'ENSG00000267318', 'ENSG00000113396', 'ENSG00000107960', 'ENSG00000187492', 'ENSG00000164867', 'ENSG00000110243', 'ENSG00000158710', 'ENSG00000204301']	[['TF'], ['TF'], ['TF'], ['TF'], ['TF'], ['TF'], ['TF'], ['TF'], ['TF'], ['TF'], ['TF'], ['TF'], ['TF'], ['TF'], ['TF'], ['TF'], ['TF'], ['TF'], ['TF'], ['TF'], ['TF'], ['TF'], ['TF'], ['TF'], ['TF'], ['TF'], ['TF'], ['TF'], ['TF'], ['TF'], ['TF'], ['TF'], ['TF'], ['TF'], ['TF'], ['TF'], ['TF'], ['TF'], ['TF'], ['TF'], ['TF'], ['TF'], ['TF'], ['TF'], ['TF'], ['TF'], ['TF'], ['TF'], ['TF'], ['TF'], ['TF'], ['TF'], ['TF'], ['TF'], ['TF'], ['TF']]	0.035443037974683546
TF	TF:M03795_1	Factor: LXR;; motif: NTGACCKNNAGTRACCYNN; match class: 1	0.01816010837958041	True	Factor: LXR;; motif: NTGACCKNNAGTRACCYNN; match class: 1	1268	1580	101	31194	0.06392405063291139	0.07965299684542587	query_1	['TF:M03795']	['ENSG00000130513', 'ENSG00000133250', 'ENSG00000131914', 'ENSG00000182271', 'ENSG00000270316', 'ENSG00000137154', 'ENSG00000139668', 'ENSG00000131043', 'ENSG00000143398', 'ENSG00000176402', 'ENSG00000164938', 'ENSG00000176927', 'ENSG00000140553', 'ENSG00000163877', 'ENSG00000138075', 'ENSG00000117682', 'ENSG00000177479', 'ENSG00000135114', 'ENSG00000134049', 'ENSG00000143921', 'ENSG00000204316', 'ENSG00000128271', 'ENSG00000164078', 'ENSG00000188981', 'ENSG00000105397', 'ENSG00000267228', 'ENSG00000068745', 'ENSG00000178397', 'ENSG00000198563', 'ENSG00000112699', 'ENSG00000119640', 'ENSG00000055044', 'ENSG00000066629', 'ENSG00000181754', 'ENSG00000258644', 'ENSG00000084112', 'ENSG00000108788', 'ENSG00000166226', 'ENSG00000187664', 'ENSG00000140105', 'ENSG00000142273', 'ENSG00000101000', 'ENSG00000160789', 'ENSG00000189050', 'ENSG00000101464', 'ENSG00000119718', 'ENSG00000143458', 'ENSG00000183431', 'ENSG00000283782', 'ENSG00000214435', 'ENSG00000266967', 'ENSG00000011258', 'ENSG00000108771', 'ENSG00000267426', 'ENSG00000042493', 'ENSG00000139985', 'ENSG00000168928', 'ENSG00000148835', 'ENSG00000198380', 'ENSG00000188878', 'ENSG00000118292', 'ENSG00000286075', 'ENSG00000161888', 'ENSG00000087237', 'ENSG00000167645', 'ENSG00000160801', 'ENSG00000061918', 'ENSG00000012223', 'ENSG00000129353', 'ENSG00000138308', 'ENSG00000160323', 'ENSG00000213463', 'ENSG00000144231', 'ENSG00000160602', 'ENSG00000164626', 'ENSG00000143418', 'ENSG00000174807', 'ENSG00000127419', 'ENSG00000108828', 'ENSG00000108798', 'ENSG00000157578', 'ENSG00000170608', 'ENSG00000166275', 'ENSG00000128908', 'ENSG00000014123', 'ENSG00000145217', 'ENSG00000117411', 'ENSG00000277791', 'ENSG00000110074', 'ENSG00000118557', 'ENSG00000099974', 'ENSG00000174744', 'ENSG00000151304', 'ENSG00000204427', 'ENSG00000107960', 'ENSG00000120437', 'ENSG00000062485', 'ENSG00000078804', 'ENSG00000127663', 'ENSG00000164867', 'ENSG00000204475']	[['TF'], ['TF'], ['TF'], ['TF'], ['TF'], ['TF'], ['TF'], ['TF'], ['TF'], ['TF'], ['TF'], ['TF'], ['TF'], ['TF'], ['TF'], ['TF'], ['TF'], ['TF'], ['TF'], ['TF'], ['TF'], ['TF'], ['TF'], ['TF'], ['TF'], ['TF'], ['TF'], ['TF'], ['TF'], ['TF'], ['TF'], ['TF'], ['TF'], ['TF'], ['TF'], ['TF'], ['TF'], ['TF'], ['TF'], ['TF'], ['TF'], ['TF'], ['TF'], ['TF'], ['TF'], ['TF'], ['TF'], ['TF'], ['TF'], ['TF'], ['TF'], ['TF'], ['TF'], ['TF'], ['TF'], ['TF'], ['TF'], ['TF'], ['TF'], ['TF'], ['TF'], ['TF'], ['TF'], ['TF'], ['TF'], ['TF'], ['TF'], ['TF'], ['TF'], ['TF'], ['TF'], ['TF'], ['TF'], ['TF'], ['TF'], ['TF'], ['TF'], ['TF'], ['TF'], ['TF'], ['TF'], ['TF'], ['TF'], ['TF'], ['TF'], ['TF'], ['TF'], ['TF'], ['TF'], ['TF'], ['TF'], ['TF'], ['TF'], ['TF'], ['TF'], ['TF'], ['TF'], ['TF'], ['TF'], ['TF'], ['TF']]	0.06392405063291139
TF	TF:M08222_1	Factor: Elk-1:HOXB13; motif: ACCGGAAGTNGTAAAN; match class: 1	0.01822160583112678	True	Factor: Elk-1:HOXB13; motif: ACCGGAAGTNGTAAAN; match class: 1	1965	1580	144	31194	0.09113924050632911	0.0732824427480916	query_1	['TF:M08222']	['ENSG00000130513', 'ENSG00000120278', 'ENSG00000083642', 'ENSG00000133250', 'ENSG00000116151', 'ENSG00000164949', 'ENSG00000270316', 'ENSG00000204531', 'ENSG00000132471', 'ENSG00000131748', 'ENSG00000177963', 'ENSG00000166471', 'ENSG00000143374', 'ENSG00000177479', 'ENSG00000143387', 'ENSG00000109917', 'ENSG00000111331', 'ENSG00000283189', 'ENSG00000159210', 'ENSG00000215251', 'ENSG00000143156', 'ENSG00000169180', 'ENSG00000168092', 'ENSG00000146833', 'ENSG00000174791', 'ENSG00000116977', 'ENSG00000129933', 'ENSG00000130204', 'ENSG00000243678', 'ENSG00000123415', 'ENSG00000204463', 'ENSG00000204351', 'ENSG00000163349', 'ENSG00000084093', 'ENSG00000105705', 'ENSG00000143450', 'ENSG00000164068', 'ENSG00000263020', 'ENSG00000115486', 'ENSG00000261934', 'ENSG00000163156', 'ENSG00000160679', 'ENSG00000183763', 'ENSG00000253485', 'ENSG00000158402', 'ENSG00000167721', 'ENSG00000172977', 'ENSG00000286070', 'ENSG00000277971', 'ENSG00000166226', 'ENSG00000116774', 'ENSG00000140105', 'ENSG00000186409', 'ENSG00000253910', 'ENSG00000156873', 'ENSG00000172572', 'ENSG00000085511', 'ENSG00000284686', 'ENSG00000167395', 'ENSG00000189050', 'ENSG00000117475', 'ENSG00000101464', 'ENSG00000233276', 'ENSG00000085733', 'ENSG00000156006', 'ENSG00000168765', 'ENSG00000204435', 'ENSG00000174948', 'ENSG00000213676', 'ENSG00000161395', 'ENSG00000048028', 'ENSG00000134905', 'ENSG00000164077', 'ENSG00000129315', 'ENSG00000144785', 'ENSG00000147874', 'ENSG00000283782', 'ENSG00000163359', 'ENSG00000108669', 'ENSG00000067221', 'ENSG00000149273', 'ENSG00000139151', 'ENSG00000149269', 'ENSG00000159164', 'ENSG00000119203', 'ENSG00000167258', 'ENSG00000173915', 'ENSG00000179912', 'ENSG00000163660', 'ENSG00000173166', 'ENSG00000143373', 'ENSG00000198373', 'ENSG00000166170', 'ENSG00000185627', 'ENSG00000125347', 'ENSG00000109111', 'ENSG00000125037', 'ENSG00000105193', 'ENSG00000007202', 'ENSG00000130202', 'ENSG00000146457', 'ENSG00000181555', 'ENSG00000177951', 'ENSG00000170581', 'ENSG00000234745', 'ENSG00000168256', 'ENSG00000204516', 'ENSG00000138443', 'ENSG00000218819', 'ENSG00000174807', 'ENSG00000145029', 'ENSG00000145384', 'ENSG00000165275', 'ENSG00000108389', 'ENSG00000187908', 'ENSG00000185019', 'ENSG00000166275', 'ENSG00000128908', 'ENSG00000014123', 'ENSG00000138231', 'ENSG00000244005', 'ENSG00000168116', 'ENSG00000134222', 'ENSG00000137947', 'ENSG00000286022', 'ENSG00000204310', 'ENSG00000100028', 'ENSG00000151304', 'ENSG00000111859', 'ENSG00000140386', 'ENSG00000163155', 'ENSG00000175826', 'ENSG00000214655', 'ENSG00000167543', 'ENSG00000163818', 'ENSG00000133392', 'ENSG00000110080', 'ENSG00000132781', 'ENSG00000008869', 'ENSG00000164109', 'ENSG00000253537', 'ENSG00000125971', 'ENSG00000070961', 'ENSG00000008300']	[['TF'], ['TF'], ['TF'], ['TF'], ['TF'], ['TF'], ['TF'], ['TF'], ['TF'], ['TF'], ['TF'], ['TF'], ['TF'], ['TF'], ['TF'], ['TF'], ['TF'], ['TF'], ['TF'], ['TF'], ['TF'], ['TF'], ['TF'], ['TF'], ['TF'], ['TF'], ['TF'], ['TF'], ['TF'], ['TF'], ['TF'], ['TF'], ['TF'], ['TF'], ['TF'], ['TF'], ['TF'], ['TF'], ['TF'], ['TF'], ['TF'], ['TF'], ['TF'], ['TF'], ['TF'], ['TF'], ['TF'], ['TF'], ['TF'], ['TF'], ['TF'], ['TF'], ['TF'], ['TF'], ['TF'], ['TF'], ['TF'], ['TF'], ['TF'], ['TF'], ['TF'], ['TF'], ['TF'], ['TF'], ['TF'], ['TF'], ['TF'], ['TF'], ['TF'], ['TF'], ['TF'], ['TF'], ['TF'], ['TF'], ['TF'], ['TF'], ['TF'], ['TF'], ['TF'], ['TF'], ['TF'], ['TF'], ['TF'], ['TF'], ['TF'], ['TF'], ['TF'], ['TF'], ['TF'], ['TF'], ['TF'], ['TF'], ['TF'], ['TF'], ['TF'], ['TF'], ['TF'], ['TF'], ['TF'], ['TF'], ['TF'], ['TF'], ['TF'], ['TF'], ['TF'], ['TF'], ['TF'], ['TF'], ['TF'], ['TF'], ['TF'], ['TF'], ['TF'], ['TF'], ['TF'], ['TF'], ['TF'], ['TF'], ['TF'], ['TF'], ['TF'], ['TF'], ['TF'], ['TF'], ['TF'], ['TF'], ['TF'], ['TF'], ['TF'], ['TF'], ['TF'], ['TF'], ['TF'], ['TF'], ['TF'], ['TF'], ['TF'], ['TF'], ['TF'], ['TF'], ['TF'], ['TF'], ['TF'], ['TF']]	0.09113924050632911
HPA	HPA:0470673	skin 2; melanocytes[High]	0.018325602071313573	True	skin 2; melanocytes[High]	352	1580	36	31194	0.02278481012658228	0.10227272727272728	query_1	['HPA:0470672']	['ENSG00000083642', 'ENSG00000110693', 'ENSG00000148737', 'ENSG00000134049', 'ENSG00000074695', 'ENSG00000047849', 'ENSG00000130204', 'ENSG00000070540', 'ENSG00000140464', 'ENSG00000055044', 'ENSG00000129351', 'ENSG00000160678', 'ENSG00000175662', 'ENSG00000264522', 'ENSG00000160789', 'ENSG00000085733', 'ENSG00000188486', 'ENSG00000187098', 'ENSG00000125743', 'ENSG00000132475', 'ENSG00000093010', 'ENSG00000035403', 'ENSG00000125753', 'ENSG00000167085', 'ENSG00000089248', 'ENSG00000118640', 'ENSG00000234745', 'ENSG00000131051', 'ENSG00000143621', 'ENSG00000008196', 'ENSG00000100028', 'ENSG00000125844', 'ENSG00000099783', 'ENSG00000062485', 'ENSG00000150991', 'ENSG00000126653']	[['Supported'], ['Enhanced'], ['Supported'], ['Supported'], ['Supported'], ['Enhanced'], ['Supported'], ['Enhanced'], ['Supported'], ['Supported'], ['Supported'], ['Enhanced'], ['Enhanced'], ['Supported'], ['Supported'], ['Supported'], ['Supported'], ['Enhanced'], ['Supported'], ['Supported'], ['Enhanced'], ['Enhanced'], ['Enhanced'], ['Supported'], ['Enhanced'], ['Enhanced'], ['Enhanced'], ['Supported'], ['Supported'], ['Enhanced'], ['Supported'], ['Enhanced'], ['Supported'], ['Enhanced'], ['Supported'], ['Enhanced']]	0.02278481012658228
TF	TF:M04849_1	Factor: RelA-p65; motif: AAASTCCC; match class: 1	0.018334774842666778	True	Factor: RelA-p65; motif: AAASTCCC; match class: 1	1065	1580	88	31194	0.05569620253164557	0.08262910798122065	query_1	['TF:M04849']	['ENSG00000204267', 'ENSG00000142046', 'ENSG00000133789', 'ENSG00000166035', 'ENSG00000164949', 'ENSG00000255730', 'ENSG00000139668', 'ENSG00000143398', 'ENSG00000131748', 'ENSG00000163823', 'ENSG00000168610', 'ENSG00000114650', 'ENSG00000080603', 'ENSG00000104853', 'ENSG00000250264', 'ENSG00000163239', 'ENSG00000163634', 'ENSG00000243927', 'ENSG00000100024', 'ENSG00000144426', 'ENSG00000187595', 'ENSG00000100473', 'ENSG00000160679', 'ENSG00000197050', 'ENSG00000166997', 'ENSG00000173585', 'ENSG00000184371', 'ENSG00000163938', 'ENSG00000182326', 'ENSG00000160326', 'ENSG00000142273', 'ENSG00000112499', 'ENSG00000168944', 'ENSG00000125510', 'ENSG00000233276', 'ENSG00000204305', 'ENSG00000143412', 'ENSG00000243649', 'ENSG00000204344', 'ENSG00000108669', 'ENSG00000149273', 'ENSG00000137699', 'ENSG00000259207', 'ENSG00000171206', 'ENSG00000267060', 'ENSG00000167720', 'ENSG00000198182', 'ENSG00000114270', 'ENSG00000106290', 'ENSG00000188878', 'ENSG00000160808', 'ENSG00000130164', 'ENSG00000007202', 'ENSG00000113525', 'ENSG00000204525', 'ENSG00000182329', 'ENSG00000160323', 'ENSG00000135636', 'ENSG00000106804', 'ENSG00000188315', 'ENSG00000242419', 'ENSG00000156206', 'ENSG00000107882', 'ENSG00000154328', 'ENSG00000117676', 'ENSG00000164045', 'ENSG00000267552', 'ENSG00000198743', 'ENSG00000008196', 'ENSG00000100979', 'ENSG00000178404', 'ENSG00000114491', 'ENSG00000257767', 'ENSG00000204642', 'ENSG00000186212', 'ENSG00000204310', 'ENSG00000011422', 'ENSG00000135473', 'ENSG00000125755', 'ENSG00000160710', 'ENSG00000213420', 'ENSG00000108825', 'ENSG00000178796', 'ENSG00000015520', 'ENSG00000072864', 'ENSG00000138152', 'ENSG00000198863', 'ENSG00000115267']	[['TF'], ['TF'], ['TF'], ['TF'], ['TF'], ['TF'], ['TF'], ['TF'], ['TF'], ['TF'], ['TF'], ['TF'], ['TF'], ['TF'], ['TF'], ['TF'], ['TF'], ['TF'], ['TF'], ['TF'], ['TF'], ['TF'], ['TF'], ['TF'], ['TF'], ['TF'], ['TF'], ['TF'], ['TF'], ['TF'], ['TF'], ['TF'], ['TF'], ['TF'], ['TF'], ['TF'], ['TF'], ['TF'], ['TF'], ['TF'], ['TF'], ['TF'], ['TF'], ['TF'], ['TF'], ['TF'], ['TF'], ['TF'], ['TF'], ['TF'], ['TF'], ['TF'], ['TF'], ['TF'], ['TF'], ['TF'], ['TF'], ['TF'], ['TF'], ['TF'], ['TF'], ['TF'], ['TF'], ['TF'], ['TF'], ['TF'], ['TF'], ['TF'], ['TF'], ['TF'], ['TF'], ['TF'], ['TF'], ['TF'], ['TF'], ['TF'], ['TF'], ['TF'], ['TF'], ['TF'], ['TF'], ['TF'], ['TF'], ['TF'], ['TF'], ['TF'], ['TF'], ['TF']]	0.05569620253164557
TF	TF:M01796	Factor: BDP1; motif: GGWNTYGAACYC	0.018398078911636143	True	Factor: BDP1; motif: GGWNTYGAACYC	380	1580	41	31194	0.025949367088607594	0.10789473684210527	query_1	['TF:M00000']	['ENSG00000133250', 'ENSG00000204267', 'ENSG00000133789', 'ENSG00000176533', 'ENSG00000134871', 'ENSG00000283189', 'ENSG00000250264', 'ENSG00000164898', 'ENSG00000134183', 'ENSG00000213339', 'ENSG00000213413', 'ENSG00000174306', 'ENSG00000119285', 'ENSG00000174684', 'ENSG00000140105', 'ENSG00000116337', 'ENSG00000099998', 'ENSG00000172922', 'ENSG00000233276', 'ENSG00000007255', 'ENSG00000124678', 'ENSG00000204084', 'ENSG00000171700', 'ENSG00000137699', 'ENSG00000015479', 'ENSG00000173093', 'ENSG00000130164', 'ENSG00000161888', 'ENSG00000181322', 'ENSG00000099785', 'ENSG00000187498', 'ENSG00000143621', 'ENSG00000164045', 'ENSG00000145029', 'ENSG00000182534', 'ENSG00000269955', 'ENSG00000143363', 'ENSG00000177096', 'ENSG00000127663', 'ENSG00000125971', 'ENSG00000171533']	[['TF'], ['TF'], ['TF'], ['TF'], ['TF'], ['TF'], ['TF'], ['TF'], ['TF'], ['TF'], ['TF'], ['TF'], ['TF'], ['TF'], ['TF'], ['TF'], ['TF'], ['TF'], ['TF'], ['TF'], ['TF'], ['TF'], ['TF'], ['TF'], ['TF'], ['TF'], ['TF'], ['TF'], ['TF'], ['TF'], ['TF'], ['TF'], ['TF'], ['TF'], ['TF'], ['TF'], ['TF'], ['TF'], ['TF'], ['TF'], ['TF']]	0.025949367088607594
GO:BP	GO:0010558	negative regulation of macromolecule biosynthetic process	0.018538097380548495	True	"Any process that decreases the rate, frequency or extent of the chemical reactions and pathways resulting in the formation of a macromolecule, any molecule of high relative molecular mass, the structure of which essentially comprises the multiple repetition of units derived, actually or conceptually, from molecules of low relative molecular mass." [GOC:dph, GOC:tb]	2220	1580	158	31194	0.1	0.07117117117117117	query_1	['GO:0009059', 'GO:0010556', 'GO:0010605', 'GO:0031327']	['ENSG00000167528', 'ENSG00000131914', 'ENSG00000111752', 'ENSG00000184113', 'ENSG00000119866', 'ENSG00000110693', 'ENSG00000245526', 'ENSG00000136715', 'ENSG00000189298', 'ENSG00000204531', 'ENSG00000148737', 'ENSG00000164938', 'ENSG00000204371', 'ENSG00000107779', 'ENSG00000163823', 'ENSG00000163877', 'ENSG00000127528', 'ENSG00000168610', 'ENSG00000179295', 'ENSG00000111331', 'ENSG00000118526', 'ENSG00000215251', 'ENSG00000154438', 'ENSG00000124762', 'ENSG00000151917', 'ENSG00000164048', 'ENSG00000116030', 'ENSG00000112715', 'ENSG00000143365', 'ENSG00000176788', 'ENSG00000104856', 'ENSG00000147889', 'ENSG00000153487', 'ENSG00000130203', 'ENSG00000204351', 'ENSG00000174306', 'ENSG00000151612', 'ENSG00000169554', 'ENSG00000160712', 'ENSG00000166526', 'ENSG00000242372', 'ENSG00000178397', 'ENSG00000072310', 'ENSG00000084093', 'ENSG00000132478', 'ENSG00000174564', 'ENSG00000135100', 'ENSG00000185052', 'ENSG00000183763', 'ENSG00000140464', 'ENSG00000254093', 'ENSG00000129351', 'ENSG00000148677', 'ENSG00000078401', 'ENSG00000156374', 'ENSG00000070366', 'ENSG00000172977', 'ENSG00000112941', 'ENSG00000108788', 'ENSG00000264522', 'ENSG00000152518', 'ENSG00000276043', 'ENSG00000163159', 'ENSG00000160789', 'ENSG00000143379', 'ENSG00000165804', 'ENSG00000142611', 'ENSG00000031698', 'ENSG00000137700', 'ENSG00000115414', 'ENSG00000024048', 'ENSG00000204305', 'ENSG00000132170', 'ENSG00000135503', 'ENSG00000125686', 'ENSG00000123384', 'ENSG00000170004', 'ENSG00000078747', 'ENSG00000127616', 'ENSG00000187098', 'ENSG00000069399', 'ENSG00000149273', 'ENSG00000128573', 'ENSG00000112339', 'ENSG00000173039', 'ENSG00000256223', 'ENSG00000011258', 'ENSG00000108771', 'ENSG00000267195', 'ENSG00000137699', 'ENSG00000164362', 'ENSG00000156273', 'ENSG00000172399', 'ENSG00000172053', 'ENSG00000152804', 'ENSG00000177425', 'ENSG00000197256', 'ENSG00000171056', 'ENSG00000198373', 'ENSG00000112200', 'ENSG00000107371', 'ENSG00000130164', 'ENSG00000073861', 'ENSG00000125347', 'ENSG00000185551', 'ENSG00000136271', 'ENSG00000145214', 'ENSG00000167085', 'ENSG00000160685', 'ENSG00000089248', 'ENSG00000178199', 'ENSG00000172818', 'ENSG00000166167', 'ENSG00000012223', 'ENSG00000121068', 'ENSG00000174953', 'ENSG00000177045', 'ENSG00000157933', 'ENSG00000240498', 'ENSG00000090612', 'ENSG00000164532', 'ENSG00000133794', 'ENSG00000196821', 'ENSG00000107882', 'ENSG00000141480', 'ENSG00000139567', 'ENSG00000008196', 'ENSG00000166949', 'ENSG00000140564', 'ENSG00000110063', 'ENSG00000077348', 'ENSG00000182134', 'ENSG00000267200', 'ENSG00000120798', 'ENSG00000204498', 'ENSG00000184937', 'ENSG00000105329', 'ENSG00000204642', 'ENSG00000174744', 'ENSG00000159217', 'ENSG00000204120', 'ENSG00000100982', 'ENSG00000107960', 'ENSG00000134242', 'ENSG00000135473', 'ENSG00000160710', 'ENSG00000214029', 'ENSG00000214655', 'ENSG00000089902', 'ENSG00000198517', 'ENSG00000108773', 'ENSG00000103653', 'ENSG00000167601', 'ENSG00000108262', 'ENSG00000101665', 'ENSG00000070961', 'ENSG00000177374', 'ENSG00000204301']	[['IBA'], ['IDA', 'IMP', 'ISS', 'IBA', 'IEA'], ['IBA'], ['IMP', 'ISS', 'IEA'], ['IDA'], ['IEA'], ['IEA'], ['IMP', 'IBA', 'NAS'], ['IDA'], ['IDA', 'ISS'], ['IDA', 'IMP', 'IEA'], ['IEA'], ['IDA', 'IBA', 'IEA'], ['ISS', 'IEA'], ['IMP'], ['IMP', 'IBA', 'IEA'], ['IDA', 'IEA'], ['IDA', 'IMP', 'TAS'], ['IDA'], ['IMP'], ['IDA', 'IEA'], ['IBA', 'IEA'], ['IBA', 'IEA'], ['IMP', 'IEA'], ['IEA'], ['IDA'], ['IDA', 'IMP'], ['IDA', 'IMP', 'NAS'], ['IDA'], ['IDA', 'IMP', 'IBA'], ['IMP', 'IEA'], ['IMP'], ['NAS'], ['ISS', 'IEA'], ['IDA', 'IBA'], ['IDA'], ['IMP'], ['IDA', 'IMP', 'IEA'], ['NAS'], ['IBA'], ['IMP'], ['IBA'], ['IEA'], ['IDA', 'IMP', 'IBA', 'TAS', 'NAS', 'IEA'], ['IMP'], ['IEA'], ['IEA'], ['ISS', 'IEA'], ['IEA'], ['IDA', 'IMP', 'IEA'], ['IDA', 'IMP', 'NAS'], ['IDA', 'ISS', 'IEA'], ['IMP', 'IEA'], ['IDA', 'IEA'], ['IDA', 'IEA'], ['IMP', 'IBA', 'TAS', 'IEA'], ['IDA', 'IMP', 'IBA'], ['IMP'], ['IDA', 'IMP'], ['IDA', 'IEA'], ['IMP', 'ISS', 'IEA'], ['IDA', 'IMP', 'IEA'], ['TAS'], ['IBA'], ['IMP', 'ISS', 'IBA'], ['IDA'], ['IDA', 'ISS'], ['IDA'], ['IEA'], ['IDA'], ['ISS', 'IEA'], ['IDA'], ['IDA', 'IMP', 'IGI', 'ISS', 'IBA', 'IEA'], ['IEA'], ['ISS', 'IEA'], ['ISS'], ['IDA', 'IBA', 'NAS'], ['TAS'], ['IDA', 'IMP', 'TAS'], ['IMP'], ['IDA', 'IMP', 'IEA'], ['IDA'], ['IDA', 'IEA'], ['IDA'], ['IDA', 'IMP', 'IEA'], ['IBA'], ['IBA'], ['IDA', 'IEA'], ['IDA', 'IEA'], ['IEA'], ['IDA'], ['IDA', 'IMP', 'NAS', 'IEA'], ['ISS', 'IEA'], ['IDA'], ['IDA', 'TAS', 'IC'], ['TAS', 'IEA'], ['IDA', 'IBA'], ['IDA'], ['IMP', 'ISS', 'IBA', 'IEA'], ['IMP', 'IBA'], ['IMP', 'IBA'], ['IEA'], ['IDA', 'ISS', 'IEA'], ['IMP', 'IEA'], ['IDA', 'IBA', 'IEA'], ['IDA'], ['IMP'], ['IDA', 'IMP', 'IEA'], ['IEA'], ['IDA'], ['ISS', 'IBA'], ['IEA'], ['IMP'], ['ISS'], ['IDA', 'IMP', 'IEA'], ['IDA', 'IMP'], ['IEA'], ['IDA', 'IMP', 'IBA'], ['IEA'], ['IDA'], ['ISS', 'IEA'], ['ISS'], ['IMP'], ['IDA', 'IEA'], ['IEA'], ['ISS', 'IEA'], ['IDA'], ['IDA', 'IMP', 'TAS', 'IEA'], ['IMP'], ['IBA', 'TAS', 'IEA'], ['IMP', 'IBA'], ['ISS', 'IBA', 'IEA'], ['IEA'], ['IPI', 'IBA', 'IEA'], ['IMP'], ['IDA', 'IMP'], ['IEA'], ['IDA'], ['IDA', 'IBA', 'NAS'], ['IDA', 'IMP'], ['IDA', 'IMP'], ['IDA'], ['IDA'], ['IMP', 'IBA', 'IEA'], ['IBA', 'TAS', 'IEA'], ['IDA', 'IEA'], ['IBA'], ['IMP'], ['IDA', 'IBA', 'IEA'], ['IDA', 'NAS'], ['IDA'], ['IEA'], ['IDA', 'IEA'], ['ISS', 'IEA'], ['IDA', 'ISS', 'IEA'], ['ISS', 'IEA'], ['IDA', 'ISS', 'IEA'], ['IMP']]	0.1
HP	HP:0003077	Hyperlipidemia	0.01859987099767504	True	An elevated lipid concentration in the blood.	143	1580	21	31194	0.013291139240506329	0.14685314685314685	query_1	['HP:0003119']	['ENSG00000166035', 'ENSG00000138075', 'ENSG00000143921', 'ENSG00000074695', 'ENSG00000130203', 'ENSG00000175445', 'ENSG00000177469', 'ENSG00000156873', 'ENSG00000160789', 'ENSG00000107798', 'ENSG00000137700', 'ENSG00000132170', 'ENSG00000084674', 'ENSG00000092929', 'ENSG00000130164', 'ENSG00000087237', 'ENSG00000108557', 'ENSG00000169174', 'ENSG00000140386', 'ENSG00000163818', 'ENSG00000110243']	[['HP'], ['HP'], ['HP'], ['HP'], ['HP'], ['HP'], ['HP'], ['HP'], ['HP'], ['HP'], ['HP'], ['HP'], ['HP'], ['HP'], ['HP'], ['HP'], ['HP'], ['HP'], ['HP'], ['HP'], ['HP']]	0.013291139240506329
GO:MF	GO:0004857	enzyme inhibitor activity	0.018676932023529116	True	"Binds to and stops, prevents or reduces the activity of an enzyme." [GOC:ai, GOC:ebc]	344	1580	36	31194	0.02278481012658228	0.10465116279069768	query_1	['GO:0030234', 'GO:0140678']	['ENSG00000173334', 'ENSG00000114302', 'ENSG00000055955', 'ENSG00000124762', 'ENSG00000110245', 'ENSG00000147889', 'ENSG00000143450', 'ENSG00000253309', 'ENSG00000185614', 'ENSG00000254093', 'ENSG00000187446', 'ENSG00000143420', 'ENSG00000099991', 'ENSG00000112137', 'ENSG00000140105', 'ENSG00000162267', 'ENSG00000147883', 'ENSG00000005249', 'ENSG00000143412', 'ENSG00000196588', 'ENSG00000163359', 'ENSG00000130208', 'ENSG00000172053', 'ENSG00000114270', 'ENSG00000156535', 'ENSG00000035862', 'ENSG00000012223', 'ENSG00000158092', 'ENSG00000157933', 'ENSG00000003436', 'ENSG00000106804', 'ENSG00000140564', 'ENSG00000197622', 'ENSG00000167772', 'ENSG00000197249', 'ENSG00000149257']	[['IMP', 'IEA'], ['IDA', 'IBA'], ['TAS', 'IEA'], ['IMP', 'IBA', 'TAS', 'IEA'], ['IDA', 'IBA'], ['IDA', 'ISS', 'IBA'], ['IDA', 'ISS', 'IBA', 'TAS', 'IEA'], ['IBA', 'IEA'], ['IEA'], ['IDA', 'IMP', 'IBA', 'TAS', 'NAS'], ['IEA'], ['ISS', 'IBA', 'IEA'], ['NAS'], ['IEA'], ['IDA'], ['TAS', 'IEA'], ['IDA', 'IBA', 'NAS'], ['IDA', 'IBA'], ['IBA'], ['IEA'], ['IEA'], ['IDA', 'IBA'], ['IMP'], ['IEA'], ['IEA'], ['IDA', 'IBA', 'TAS', 'IEA'], ['IDA'], ['IDA'], ['ISS'], ['IBA', 'TAS', 'IEA'], ['IEA'], ['IDA'], ['TAS'], ['ISS', 'IBA', 'IEA'], ['IDA', 'IBA', 'NAS', 'IEA'], ['IBA', 'TAS', 'IEA']]	0.02278481012658228
TF	TF:M11317	Factor: C/EBPbeta; motif: NRTTGCGYAAYN	0.018946355647614724	True	Factor: C/EBPbeta; motif: NRTTGCGYAAYN	3924	1580	258	31194	0.16329113924050634	0.06574923547400612	query_1	['TF:M00000']	['ENSG00000173334', 'ENSG00000167528', 'ENSG00000142046', 'ENSG00000182271', 'ENSG00000204033', 'ENSG00000283632', 'ENSG00000133789', 'ENSG00000166035', 'ENSG00000011028', 'ENSG00000204469', 'ENSG00000143367', 'ENSG00000236383', 'ENSG00000255730', 'ENSG00000137154', 'ENSG00000143376', 'ENSG00000163029', 'ENSG00000254221', 'ENSG00000196967', 'ENSG00000132471', 'ENSG00000174151', 'ENSG00000176927', 'ENSG00000138036', 'ENSG00000148660', 'ENSG00000140553', 'ENSG00000107099', 'ENSG00000143384', 'ENSG00000138829', 'ENSG00000172986', 'ENSG00000170482', 'ENSG00000168610', 'ENSG00000177479', 'ENSG00000105856', 'ENSG00000182923', 'ENSG00000134049', 'ENSG00000143387', 'ENSG00000188761', 'ENSG00000111331', 'ENSG00000104147', 'ENSG00000139597', 'ENSG00000175305', 'ENSG00000133812', 'ENSG00000074695', 'ENSG00000146411', 'ENSG00000215251', 'ENSG00000163239', 'ENSG00000154438', 'ENSG00000163141', 'ENSG00000197150', 'ENSG00000176788', 'ENSG00000168878', 'ENSG00000165895', 'ENSG00000140368', 'ENSG00000142347', 'ENSG00000174611', 'ENSG00000170903', 'ENSG00000133027', 'ENSG00000257017', 'ENSG00000267228', 'ENSG00000163349', 'ENSG00000160712', 'ENSG00000187595', 'ENSG00000161533', 'ENSG00000198563', 'ENSG00000118655', 'ENSG00000196923', 'ENSG00000001626', 'ENSG00000261934', 'ENSG00000178295', 'ENSG00000146243', 'ENSG00000213199', 'ENSG00000160679', 'ENSG00000197050', 'ENSG00000119004', 'ENSG00000055044', 'ENSG00000177076', 'ENSG00000095015', 'ENSG00000065060', 'ENSG00000181754', 'ENSG00000156265', 'ENSG00000133246', 'ENSG00000169291', 'ENSG00000172977', 'ENSG00000101444', 'ENSG00000118197', 'ENSG00000112941', 'ENSG00000286070', 'ENSG00000253846', 'ENSG00000264522', 'ENSG00000130475', 'ENSG00000133983', 'ENSG00000152518', 'ENSG00000253910', 'ENSG00000157353', 'ENSG00000119397', 'ENSG00000258472', 'ENSG00000172572', 'ENSG00000085511', 'ENSG00000180592', 'ENSG00000167395', 'ENSG00000162650', 'ENSG00000010818', 'ENSG00000160789', 'ENSG00000143379', 'ENSG00000135148', 'ENSG00000131626', 'ENSG00000112079', 'ENSG00000143498', 'ENSG00000101464', 'ENSG00000233276', 'ENSG00000232070', 'ENSG00000204428', 'ENSG00000156006', 'ENSG00000124678', 'ENSG00000260537', 'ENSG00000115414', 'ENSG00000204305', 'ENSG00000132170', 'ENSG00000144785', 'ENSG00000147874', 'ENSG00000099985', 'ENSG00000172830', 'ENSG00000187098', 'ENSG00000129055', 'ENSG00000168925', 'ENSG00000161647', 'ENSG00000126858', 'ENSG00000072201', 'ENSG00000003756', 'ENSG00000139151', 'ENSG00000112339', 'ENSG00000125743', 'ENSG00000105341', 'ENSG00000119383', 'ENSG00000156170', 'ENSG00000092929', 'ENSG00000139579', 'ENSG00000176986', 'ENSG00000267426', 'ENSG00000179165', 'ENSG00000259207', 'ENSG00000257594', 'ENSG00000064995', 'ENSG00000089234', 'ENSG00000157349', 'ENSG00000198218', 'ENSG00000165609', 'ENSG00000115474', 'ENSG00000119203', 'ENSG00000168928', 'ENSG00000130940', 'ENSG00000079819', 'ENSG00000198380', 'ENSG00000114270', 'ENSG00000163660', 'ENSG00000091732', 'ENSG00000179902', 'ENSG00000113083', 'ENSG00000093009', 'ENSG00000136709', 'ENSG00000100991', 'ENSG00000136271', 'ENSG00000081019', 'ENSG00000164307', 'ENSG00000181322', 'ENSG00000185264', 'ENSG00000105953', 'ENSG00000181693', 'ENSG00000055483', 'ENSG00000247595', 'ENSG00000177051', 'ENSG00000141338', 'ENSG00000051382', 'ENSG00000099994', 'ENSG00000003436', 'ENSG00000118898', 'ENSG00000131069', 'ENSG00000118007', 'ENSG00000090263', 'ENSG00000090612', 'ENSG00000185787', 'ENSG00000156398', 'ENSG00000189144', 'ENSG00000196821', 'ENSG00000111271', 'ENSG00000158555', 'ENSG00000185009', 'ENSG00000204511', 'ENSG00000131051', 'ENSG00000107882', 'ENSG00000178149', 'ENSG00000148604', 'ENSG00000248098', 'ENSG00000172869', 'ENSG00000145384', 'ENSG00000148290', 'ENSG00000168477', 'ENSG00000165275', 'ENSG00000168899', 'ENSG00000106261', 'ENSG00000160208', 'ENSG00000184988', 'ENSG00000185019', 'ENSG00000182534', 'ENSG00000148248', 'ENSG00000177191', 'ENSG00000173852', 'ENSG00000178404', 'ENSG00000100296', 'ENSG00000037042', 'ENSG00000204540', 'ENSG00000182093', 'ENSG00000114491', 'ENSG00000253953', 'ENSG00000117411', 'ENSG00000141298', 'ENSG00000188786', 'ENSG00000277791', 'ENSG00000080644', 'ENSG00000160207', 'ENSG00000102967', 'ENSG00000134986', 'ENSG00000137947', 'ENSG00000232040', 'ENSG00000204310', 'ENSG00000011422', 'ENSG00000100028', 'ENSG00000198900', 'ENSG00000125844', 'ENSG00000105520', 'ENSG00000276293', 'ENSG00000221986', 'ENSG00000113396', 'ENSG00000163155', 'ENSG00000243696', 'ENSG00000062485', 'ENSG00000160710', 'ENSG00000133997', 'ENSG00000143434', 'ENSG00000166507', 'ENSG00000163818', 'ENSG00000178796', 'ENSG00000112210', 'ENSG00000072864', 'ENSG00000164061', 'ENSG00000008869', 'ENSG00000164109', 'ENSG00000120162', 'ENSG00000213190', 'ENSG00000073734', 'ENSG00000110243', 'ENSG00000150337', 'ENSG00000196616', 'ENSG00000196914', 'ENSG00000125971', 'ENSG00000136436', 'ENSG00000167524', 'ENSG00000079805', 'ENSG00000240764']	[['TF'], ['TF'], ['TF'], ['TF'], ['TF'], ['TF'], ['TF'], ['TF'], ['TF'], ['TF'], ['TF'], ['TF'], ['TF'], ['TF'], ['TF'], ['TF'], ['TF'], ['TF'], ['TF'], ['TF'], ['TF'], ['TF'], ['TF'], ['TF'], ['TF'], ['TF'], ['TF'], ['TF'], ['TF'], ['TF'], ['TF'], ['TF'], ['TF'], ['TF'], ['TF'], ['TF'], ['TF'], ['TF'], ['TF'], ['TF'], ['TF'], ['TF'], ['TF'], ['TF'], ['TF'], ['TF'], ['TF'], ['TF'], ['TF'], ['TF'], ['TF'], ['TF'], ['TF'], ['TF'], ['TF'], ['TF'], ['TF'], ['TF'], ['TF'], ['TF'], ['TF'], ['TF'], ['TF'], ['TF'], ['TF'], ['TF'], ['TF'], ['TF'], ['TF'], ['TF'], ['TF'], ['TF'], ['TF'], ['TF'], ['TF'], ['TF'], ['TF'], ['TF'], ['TF'], ['TF'], ['TF'], ['TF'], ['TF'], ['TF'], ['TF'], ['TF'], ['TF'], ['TF'], ['TF'], ['TF'], ['TF'], ['TF'], ['TF'], ['TF'], ['TF'], ['TF'], ['TF'], ['TF'], ['TF'], ['TF'], ['TF'], ['TF'], ['TF'], ['TF'], ['TF'], ['TF'], ['TF'], ['TF'], ['TF'], ['TF'], ['TF'], ['TF'], ['TF'], ['TF'], ['TF'], ['TF'], ['TF'], ['TF'], ['TF'], ['TF'], ['TF'], ['TF'], ['TF'], ['TF'], ['TF'], ['TF'], ['TF'], ['TF'], ['TF'], ['TF'], ['TF'], ['TF'], ['TF'], ['TF'], ['TF'], ['TF'], ['TF'], ['TF'], ['TF'], ['TF'], ['TF'], ['TF'], ['TF'], ['TF'], ['TF'], ['TF'], ['TF'], ['TF'], ['TF'], ['TF'], ['TF'], ['TF'], ['TF'], ['TF'], ['TF'], ['TF'], ['TF'], ['TF'], ['TF'], ['TF'], ['TF'], ['TF'], ['TF'], ['TF'], ['TF'], ['TF'], ['TF'], ['TF'], ['TF'], ['TF'], ['TF'], ['TF'], ['TF'], ['TF'], ['TF'], ['TF'], ['TF'], ['TF'], ['TF'], ['TF'], ['TF'], ['TF'], ['TF'], ['TF'], ['TF'], ['TF'], ['TF'], ['TF'], ['TF'], ['TF'], ['TF'], ['TF'], ['TF'], ['TF'], ['TF'], ['TF'], ['TF'], ['TF'], ['TF'], ['TF'], ['TF'], ['TF'], ['TF'], ['TF'], ['TF'], ['TF'], ['TF'], ['TF'], ['TF'], ['TF'], ['TF'], ['TF'], ['TF'], ['TF'], ['TF'], ['TF'], ['TF'], ['TF'], ['TF'], ['TF'], ['TF'], ['TF'], ['TF'], ['TF'], ['TF'], ['TF'], ['TF'], ['TF'], ['TF'], ['TF'], ['TF'], ['TF'], ['TF'], ['TF'], ['TF'], ['TF'], ['TF'], ['TF'], ['TF'], ['TF'], ['TF'], ['TF'], ['TF'], ['TF'], ['TF'], ['TF'], ['TF'], ['TF'], ['TF'], ['TF'], ['TF'], ['TF'], ['TF'], ['TF'], ['TF'], ['TF'], ['TF'], ['TF']]	0.16329113924050634
TF	TF:M03814_1	Factor: BTEB2; motif: GNAGGGGGNGGGSSNN; match class: 1	0.018999933443448018	True	Factor: BTEB2; motif: GNAGGGGGNGGGSSNN; match class: 1	1301	1580	103	31194	0.06518987341772152	0.07916986933128363	query_1	['TF:M03814']	['ENSG00000126705', 'ENSG00000131914', 'ENSG00000099203', 'ENSG00000204469', 'ENSG00000111752', 'ENSG00000143376', 'ENSG00000136715', 'ENSG00000143398', 'ENSG00000167800', 'ENSG00000148737', 'ENSG00000143442', 'ENSG00000204371', 'ENSG00000007047', 'ENSG00000117479', 'ENSG00000105856', 'ENSG00000006016', 'ENSG00000074695', 'ENSG00000213221', 'ENSG00000078814', 'ENSG00000112715', 'ENSG00000128311', 'ENSG00000176788', 'ENSG00000104856', 'ENSG00000153487', 'ENSG00000130203', 'ENSG00000142186', 'ENSG00000132481', 'ENSG00000187595', 'ENSG00000095015', 'ENSG00000129351', 'ENSG00000070366', 'ENSG00000112041', 'ENSG00000142273', 'ENSG00000160360', 'ENSG00000214128', 'ENSG00000010818', 'ENSG00000147883', 'ENSG00000114268', 'ENSG00000176973', 'ENSG00000142611', 'ENSG00000232070', 'ENSG00000160325', 'ENSG00000125966', 'ENSG00000185236', 'ENSG00000100983', 'ENSG00000123384', 'ENSG00000172830', 'ENSG00000176095', 'ENSG00000128573', 'ENSG00000214435', 'ENSG00000171700', 'ENSG00000011258', 'ENSG00000160714', 'ENSG00000137699', 'ENSG00000164362', 'ENSG00000007866', 'ENSG00000149269', 'ENSG00000171206', 'ENSG00000198060', 'ENSG00000115504', 'ENSG00000130940', 'ENSG00000167720', 'ENSG00000197256', 'ENSG00000015479', 'ENSG00000035403', 'ENSG00000171056', 'ENSG00000143373', 'ENSG00000166831', 'ENSG00000130164', 'ENSG00000103811', 'ENSG00000099331', 'ENSG00000141279', 'ENSG00000130202', 'ENSG00000166689', 'ENSG00000131069', 'ENSG00000196517', 'ENSG00000131351', 'ENSG00000128309', 'ENSG00000159214', 'ENSG00000128567', 'ENSG00000174807', 'ENSG00000051108', 'ENSG00000198646', 'ENSG00000166949', 'ENSG00000113734', 'ENSG00000181585', 'ENSG00000119684', 'ENSG00000134222', 'ENSG00000141258', 'ENSG00000105329', 'ENSG00000204642', 'ENSG00000186212', 'ENSG00000204120', 'ENSG00000149428', 'ENSG00000186994', 'ENSG00000124181', 'ENSG00000133997', 'ENSG00000099992', 'ENSG00000089902', 'ENSG00000149257', 'ENSG00000214212', 'ENSG00000108262', 'ENSG00000143375']	[['TF'], ['TF'], ['TF'], ['TF'], ['TF'], ['TF'], ['TF'], ['TF'], ['TF'], ['TF'], ['TF'], ['TF'], ['TF'], ['TF'], ['TF'], ['TF'], ['TF'], ['TF'], ['TF'], ['TF'], ['TF'], ['TF'], ['TF'], ['TF'], ['TF'], ['TF'], ['TF'], ['TF'], ['TF'], ['TF'], ['TF'], ['TF'], ['TF'], ['TF'], ['TF'], ['TF'], ['TF'], ['TF'], ['TF'], ['TF'], ['TF'], ['TF'], ['TF'], ['TF'], ['TF'], ['TF'], ['TF'], ['TF'], ['TF'], ['TF'], ['TF'], ['TF'], ['TF'], ['TF'], ['TF'], ['TF'], ['TF'], ['TF'], ['TF'], ['TF'], ['TF'], ['TF'], ['TF'], ['TF'], ['TF'], ['TF'], ['TF'], ['TF'], ['TF'], ['TF'], ['TF'], ['TF'], ['TF'], ['TF'], ['TF'], ['TF'], ['TF'], ['TF'], ['TF'], ['TF'], ['TF'], ['TF'], ['TF'], ['TF'], ['TF'], ['TF'], ['TF'], ['TF'], ['TF'], ['TF'], ['TF'], ['TF'], ['TF'], ['TF'], ['TF'], ['TF'], ['TF'], ['TF'], ['TF'], ['TF'], ['TF'], ['TF'], ['TF']]	0.06518987341772152
TF	TF:M04051	Factor: NFATc1; motif: NATGGAAANWNANTTTYCMN	0.019061907608947316	True	Factor: NFATc1; motif: NATGGAAANWNANTTTYCMN	5012	1580	319	31194	0.20189873417721518	0.06364724660814046	query_1	['TF:M00000']	['ENSG00000120278', 'ENSG00000173334', 'ENSG00000167528', 'ENSG00000131914', 'ENSG00000213996', 'ENSG00000283632', 'ENSG00000137714', 'ENSG00000166035', 'ENSG00000116151', 'ENSG00000133069', 'ENSG00000011028', 'ENSG00000204469', 'ENSG00000163131', 'ENSG00000176533', 'ENSG00000111752', 'ENSG00000119866', 'ENSG00000221988', 'ENSG00000163029', 'ENSG00000189298', 'ENSG00000164938', 'ENSG00000143442', 'ENSG00000169594', 'ENSG00000132471', 'ENSG00000131748', 'ENSG00000177963', 'ENSG00000010310', 'ENSG00000176927', 'ENSG00000138036', 'ENSG00000108433', 'ENSG00000123810', 'ENSG00000107099', 'ENSG00000167525', 'ENSG00000165801', 'ENSG00000172986', 'ENSG00000130479', 'ENSG00000182923', 'ENSG00000114650', 'ENSG00000188761', 'ENSG00000104147', 'ENSG00000175305', 'ENSG00000204316', 'ENSG00000104853', 'ENSG00000118526', 'ENSG00000146963', 'ENSG00000047849', 'ENSG00000124762', 'ENSG00000168092', 'ENSG00000186453', 'ENSG00000248144', 'ENSG00000272916', 'ENSG00000143365', 'ENSG00000033627', 'ENSG00000126215', 'ENSG00000243678', 'ENSG00000176788', 'ENSG00000168878', 'ENSG00000213413', 'ENSG00000151292', 'ENSG00000151612', 'ENSG00000119285', 'ENSG00000120709', 'ENSG00000163349', 'ENSG00000169554', 'ENSG00000068745', 'ENSG00000242372', 'ENSG00000171885', 'ENSG00000198563', 'ENSG00000143450', 'ENSG00000132478', 'ENSG00000164068', 'ENSG00000170776', 'ENSG00000111300', 'ENSG00000261934', 'ENSG00000178295', 'ENSG00000146243', 'ENSG00000262576', 'ENSG00000145020', 'ENSG00000197050', 'ENSG00000119004', 'ENSG00000254093', 'ENSG00000136274', 'ENSG00000066629', 'ENSG00000166997', 'ENSG00000197520', 'ENSG00000095015', 'ENSG00000007168', 'ENSG00000184371', 'ENSG00000197081', 'ENSG00000258644', 'ENSG00000253731', 'ENSG00000124203', 'ENSG00000156265', 'ENSG00000133246', 'ENSG00000213516', 'ENSG00000084112', 'ENSG00000176678', 'ENSG00000108578', 'ENSG00000204956', 'ENSG00000118197', 'ENSG00000143457', 'ENSG00000187860', 'ENSG00000175189', 'ENSG00000108788', 'ENSG00000277971', 'ENSG00000116774', 'ENSG00000204217', 'ENSG00000112041', 'ENSG00000068079', 'ENSG00000157353', 'ENSG00000168487', 'ENSG00000172572', 'ENSG00000198720', 'ENSG00000168917', 'ENSG00000139620', 'ENSG00000198951', 'ENSG00000284686', 'ENSG00000167395', 'ENSG00000214128', 'ENSG00000134954', 'ENSG00000114098', 'ENSG00000160789', 'ENSG00000213445', 'ENSG00000131626', 'ENSG00000107798', 'ENSG00000188800', 'ENSG00000143498', 'ENSG00000101464', 'ENSG00000114541', 'ENSG00000233276', 'ENSG00000232070', 'ENSG00000119718', 'ENSG00000156006', 'ENSG00000143458', 'ENSG00000031698', 'ENSG00000162944', 'ENSG00000174948', 'ENSG00000110880', 'ENSG00000163431', 'ENSG00000124678', 'ENSG00000260537', 'ENSG00000115414', 'ENSG00000119630', 'ENSG00000048028', 'ENSG00000137500', 'ENSG00000144785', 'ENSG00000170004', 'ENSG00000147874', 'ENSG00000172830', 'ENSG00000196588', 'ENSG00000088298', 'ENSG00000104941', 'ENSG00000163359', 'ENSG00000129055', 'ENSG00000164512', 'ENSG00000168925', 'ENSG00000161647', 'ENSG00000213654', 'ENSG00000069399', 'ENSG00000139151', 'ENSG00000128573', 'ENSG00000214435', 'ENSG00000126561', 'ENSG00000158604', 'ENSG00000118690', 'ENSG00000092929', 'ENSG00000176986', 'ENSG00000042493', 'ENSG00000137699', 'ENSG00000145390', 'ENSG00000139985', 'ENSG00000258388', 'ENSG00000267060', 'ENSG00000100344', 'ENSG00000129116', 'ENSG00000104915', 'ENSG00000157349', 'ENSG00000132475', 'ENSG00000119203', 'ENSG00000183520', 'ENSG00000083099', 'ENSG00000115504', 'ENSG00000130940', 'ENSG00000103591', 'ENSG00000101152', 'ENSG00000152804', 'ENSG00000079819', 'ENSG00000173915', 'ENSG00000106290', 'ENSG00000125746', 'ENSG00000118292', 'ENSG00000156535', 'ENSG00000171056', 'ENSG00000198373', 'ENSG00000256269', 'ENSG00000198650', 'ENSG00000091732', 'ENSG00000160808', 'ENSG00000136478', 'ENSG00000173093', 'ENSG00000113083', 'ENSG00000136709', 'ENSG00000073861', 'ENSG00000112561', 'ENSG00000131153', 'ENSG00000100991', 'ENSG00000139540', 'ENSG00000148296', 'ENSG00000081019', 'ENSG00000142039', 'ENSG00000138380', 'ENSG00000137709', 'ENSG00000111252', 'ENSG00000181322', 'ENSG00000160685', 'ENSG00000187244', 'ENSG00000235750', 'ENSG00000181693', 'ENSG00000178199', 'ENSG00000055483', 'ENSG00000113525', 'ENSG00000166167', 'ENSG00000203546', 'ENSG00000141337', 'ENSG00000174953', 'ENSG00000138308', 'ENSG00000152253', 'ENSG00000158186', 'ENSG00000133794', 'ENSG00000213463', 'ENSG00000073711', 'ENSG00000163879', 'ENSG00000026652', 'ENSG00000143621', 'ENSG00000089022', 'ENSG00000254726', 'ENSG00000156206', 'ENSG00000128567', 'ENSG00000154328', 'ENSG00000167083', 'ENSG00000164045', 'ENSG00000153774', 'ENSG00000145384', 'ENSG00000196155', 'ENSG00000106261', 'ENSG00000141480', 'ENSG00000135862', 'ENSG00000148303', 'ENSG00000187908', 'ENSG00000184988', 'ENSG00000121797', 'ENSG00000108798', 'ENSG00000182134', 'ENSG00000163032', 'ENSG00000167549', 'ENSG00000177191', 'ENSG00000173852', 'ENSG00000128908', 'ENSG00000137145', 'ENSG00000138231', 'ENSG00000148297', 'ENSG00000244005', 'ENSG00000253953', 'ENSG00000169174', 'ENSG00000125522', 'ENSG00000141298', 'ENSG00000138735', 'ENSG00000111961', 'ENSG00000159352', 'ENSG00000137944', 'ENSG00000197622', 'ENSG00000110074', 'ENSG00000134222', 'ENSG00000178467', 'ENSG00000141258', 'ENSG00000088387', 'ENSG00000173567', 'ENSG00000134986', 'ENSG00000286022', 'ENSG00000232040', 'ENSG00000204310', 'ENSG00000069849', 'ENSG00000099974', 'ENSG00000151304', 'ENSG00000138442', 'ENSG00000143001', 'ENSG00000140386', 'ENSG00000143363', 'ENSG00000151422', 'ENSG00000267318', 'ENSG00000135473', 'ENSG00000187492', 'ENSG00000062485', 'ENSG00000118257', 'ENSG00000138018', 'ENSG00000168906', 'ENSG00000138315', 'ENSG00000072163', 'ENSG00000183196', 'ENSG00000167601', 'ENSG00000072864', 'ENSG00000262633', 'ENSG00000118369', 'ENSG00000164061', 'ENSG00000185800', 'ENSG00000146530', 'ENSG00000141026', 'ENSG00000213190', 'ENSG00000139269', 'ENSG00000073734', 'ENSG00000150337', 'ENSG00000149257', 'ENSG00000196616', 'ENSG00000276547', 'ENSG00000134243', 'ENSG00000196914', 'ENSG00000125971', 'ENSG00000115267', 'ENSG00000136280', 'ENSG00000126653']	[['TF'], ['TF'], ['TF'], ['TF'], ['TF'], ['TF'], ['TF'], ['TF'], ['TF'], ['TF'], ['TF'], ['TF'], ['TF'], ['TF'], ['TF'], ['TF'], ['TF'], ['TF'], ['TF'], ['TF'], ['TF'], ['TF'], ['TF'], ['TF'], ['TF'], ['TF'], ['TF'], ['TF'], ['TF'], ['TF'], ['TF'], ['TF'], ['TF'], ['TF'], ['TF'], ['TF'], ['TF'], ['TF'], ['TF'], ['TF'], ['TF'], ['TF'], ['TF'], ['TF'], ['TF'], ['TF'], ['TF'], ['TF'], ['TF'], ['TF'], ['TF'], ['TF'], ['TF'], ['TF'], ['TF'], ['TF'], ['TF'], ['TF'], ['TF'], ['TF'], ['TF'], ['TF'], ['TF'], ['TF'], ['TF'], ['TF'], ['TF'], ['TF'], ['TF'], ['TF'], ['TF'], ['TF'], ['TF'], ['TF'], ['TF'], ['TF'], ['TF'], ['TF'], ['TF'], ['TF'], ['TF'], ['TF'], ['TF'], ['TF'], ['TF'], ['TF'], ['TF'], ['TF'], ['TF'], ['TF'], ['TF'], ['TF'], ['TF'], ['TF'], ['TF'], ['TF'], ['TF'], ['TF'], ['TF'], ['TF'], ['TF'], ['TF'], ['TF'], ['TF'], ['TF'], ['TF'], ['TF'], ['TF'], ['TF'], ['TF'], ['TF'], ['TF'], ['TF'], ['TF'], ['TF'], ['TF'], ['TF'], ['TF'], ['TF'], ['TF'], ['TF'], ['TF'], ['TF'], ['TF'], ['TF'], ['TF'], ['TF'], ['TF'], ['TF'], ['TF'], ['TF'], ['TF'], ['TF'], ['TF'], ['TF'], ['TF'], ['TF'], ['TF'], ['TF'], ['TF'], ['TF'], ['TF'], ['TF'], ['TF'], ['TF'], ['TF'], ['TF'], ['TF'], ['TF'], ['TF'], ['TF'], ['TF'], ['TF'], ['TF'], ['TF'], ['TF'], ['TF'], ['TF'], ['TF'], ['TF'], ['TF'], ['TF'], ['TF'], ['TF'], ['TF'], ['TF'], ['TF'], ['TF'], ['TF'], ['TF'], ['TF'], ['TF'], ['TF'], ['TF'], ['TF'], ['TF'], ['TF'], ['TF'], ['TF'], ['TF'], ['TF'], ['TF'], ['TF'], ['TF'], ['TF'], ['TF'], ['TF'], ['TF'], ['TF'], ['TF'], ['TF'], ['TF'], ['TF'], ['TF'], ['TF'], ['TF'], ['TF'], ['TF'], ['TF'], ['TF'], ['TF'], ['TF'], ['TF'], ['TF'], ['TF'], ['TF'], ['TF'], ['TF'], ['TF'], ['TF'], ['TF'], ['TF'], ['TF'], ['TF'], ['TF'], ['TF'], ['TF'], ['TF'], ['TF'], ['TF'], ['TF'], ['TF'], ['TF'], ['TF'], ['TF'], ['TF'], ['TF'], ['TF'], ['TF'], ['TF'], ['TF'], ['TF'], ['TF'], ['TF'], ['TF'], ['TF'], ['TF'], ['TF'], ['TF'], ['TF'], ['TF'], ['TF'], ['TF'], ['TF'], ['TF'], ['TF'], ['TF'], ['TF'], ['TF'], ['TF'], ['TF'], ['TF'], ['TF'], ['TF'], ['TF'], ['TF'], ['TF'], ['TF'], ['TF'], ['TF'], ['TF'], ['TF'], ['TF'], ['TF'], ['TF'], ['TF'], ['TF'], ['TF'], ['TF'], ['TF'], ['TF'], ['TF'], ['TF'], ['TF'], ['TF'], ['TF'], ['TF'], ['TF'], ['TF'], ['TF'], ['TF'], ['TF'], ['TF'], ['TF'], ['TF'], ['TF'], ['TF'], ['TF'], ['TF'], ['TF'], ['TF'], ['TF'], ['TF'], ['TF'], ['TF'], ['TF'], ['TF'], ['TF'], ['TF'], ['TF'], ['TF'], ['TF'], ['TF'], ['TF'], ['TF'], ['TF'], ['TF'], ['TF'], ['TF'], ['TF'], ['TF'], ['TF'], ['TF'], ['TF'], ['TF'], ['TF'], ['TF'], ['TF'], ['TF']]	0.20189873417721518
TF	TF:M01452	Factor: HOXA5; motif: ANGNTAATTANCNNAN	0.019115041122624243	True	Factor: HOXA5; motif: ANGNTAATTANCNNAN	3155	1580	214	31194	0.13544303797468354	0.06782884310618066	query_1	['TF:M00000']	['ENSG00000120278', 'ENSG00000166035', 'ENSG00000198026', 'ENSG00000270316', 'ENSG00000254245', 'ENSG00000111752', 'ENSG00000119866', 'ENSG00000110693', 'ENSG00000163029', 'ENSG00000196967', 'ENSG00000189298', 'ENSG00000182481', 'ENSG00000143442', 'ENSG00000138036', 'ENSG00000163877', 'ENSG00000168610', 'ENSG00000179295', 'ENSG00000177479', 'ENSG00000134049', 'ENSG00000114650', 'ENSG00000188761', 'ENSG00000104147', 'ENSG00000139597', 'ENSG00000204316', 'ENSG00000198704', 'ENSG00000250264', 'ENSG00000091664', 'ENSG00000116977', 'ENSG00000248144', 'ENSG00000134183', 'ENSG00000272916', 'ENSG00000033627', 'ENSG00000105397', 'ENSG00000170500', 'ENSG00000115970', 'ENSG00000172403', 'ENSG00000120784', 'ENSG00000144426', 'ENSG00000119285', 'ENSG00000108443', 'ENSG00000267228', 'ENSG00000169554', 'ENSG00000114790', 'ENSG00000166526', 'ENSG00000084093', 'ENSG00000198563', 'ENSG00000001626', 'ENSG00000261934', 'ENSG00000178295', 'ENSG00000146243', 'ENSG00000165757', 'ENSG00000138071', 'ENSG00000177076', 'ENSG00000166997', 'ENSG00000197520', 'ENSG00000173585', 'ENSG00000007168', 'ENSG00000184371', 'ENSG00000148677', 'ENSG00000258644', 'ENSG00000203760', 'ENSG00000156374', 'ENSG00000124203', 'ENSG00000156265', 'ENSG00000143420', 'ENSG00000176678', 'ENSG00000204956', 'ENSG00000151465', 'ENSG00000112137', 'ENSG00000163938', 'ENSG00000253846', 'ENSG00000140105', 'ENSG00000186409', 'ENSG00000138670', 'ENSG00000253910', 'ENSG00000116337', 'ENSG00000168944', 'ENSG00000168487', 'ENSG00000180592', 'ENSG00000134954', 'ENSG00000160789', 'ENSG00000189050', 'ENSG00000062282', 'ENSG00000135148', 'ENSG00000117475', 'ENSG00000176973', 'ENSG00000114541', 'ENSG00000232070', 'ENSG00000156006', 'ENSG00000143458', 'ENSG00000168765', 'ENSG00000162944', 'ENSG00000260537', 'ENSG00000188486', 'ENSG00000132170', 'ENSG00000204084', 'ENSG00000170004', 'ENSG00000173421', 'ENSG00000108423', 'ENSG00000127616', 'ENSG00000088298', 'ENSG00000254122', 'ENSG00000118690', 'ENSG00000125743', 'ENSG00000256223', 'ENSG00000156170', 'ENSG00000130208', 'ENSG00000179165', 'ENSG00000139985', 'ENSG00000162407', 'ENSG00000143436', 'ENSG00000253873', 'ENSG00000258388', 'ENSG00000089234', 'ENSG00000129116', 'ENSG00000182179', 'ENSG00000157349', 'ENSG00000165609', 'ENSG00000172399', 'ENSG00000079819', 'ENSG00000173915', 'ENSG00000160803', 'ENSG00000106290', 'ENSG00000179912', 'ENSG00000188878', 'ENSG00000118292', 'ENSG00000171056', 'ENSG00000256269', 'ENSG00000166831', 'ENSG00000112561', 'ENSG00000143093', 'ENSG00000143512', 'ENSG00000118193', 'ENSG00000160801', 'ENSG00000125037', 'ENSG00000007202', 'ENSG00000181322', 'ENSG00000105953', 'ENSG00000181693', 'ENSG00000172818', 'ENSG00000259075', 'ENSG00000253159', 'ENSG00000099785', 'ENSG00000156140', 'ENSG00000141338', 'ENSG00000158186', 'ENSG00000160323', 'ENSG00000090263', 'ENSG00000256825', 'ENSG00000213463', 'ENSG00000183625', 'ENSG00000189144', 'ENSG00000111271', 'ENSG00000218819', 'ENSG00000242419', 'ENSG00000026652', 'ENSG00000131051', 'ENSG00000221838', 'ENSG00000156206', 'ENSG00000204290', 'ENSG00000253305', 'ENSG00000106261', 'ENSG00000187908', 'ENSG00000184988', 'ENSG00000137656', 'ENSG00000119703', 'ENSG00000079308', 'ENSG00000114023', 'ENSG00000140564', 'ENSG00000110063', 'ENSG00000173801', 'ENSG00000146731', 'ENSG00000166275', 'ENSG00000173852', 'ENSG00000128908', 'ENSG00000014123', 'ENSG00000138231', 'ENSG00000100296', 'ENSG00000116793', 'ENSG00000253953', 'ENSG00000168116', 'ENSG00000111961', 'ENSG00000134222', 'ENSG00000060749', 'ENSG00000262209', 'ENSG00000127125', 'ENSG00000088387', 'ENSG00000137947', 'ENSG00000286022', 'ENSG00000138442', 'ENSG00000140386', 'ENSG00000158234', 'ENSG00000125844', 'ENSG00000276293', 'ENSG00000267318', 'ENSG00000134242', 'ENSG00000115935', 'ENSG00000135473', 'ENSG00000108784', 'ENSG00000177096', 'ENSG00000118257', 'ENSG00000091583', 'ENSG00000103653', 'ENSG00000133392', 'ENSG00000015520', 'ENSG00000114107', 'ENSG00000253537', 'ENSG00000150337', 'ENSG00000276547', 'ENSG00000134243', 'ENSG00000115267', 'ENSG00000136280', 'ENSG00000173064', 'ENSG00000126653']	[['TF'], ['TF'], ['TF'], ['TF'], ['TF'], ['TF'], ['TF'], ['TF'], ['TF'], ['TF'], ['TF'], ['TF'], ['TF'], ['TF'], ['TF'], ['TF'], ['TF'], ['TF'], ['TF'], ['TF'], ['TF'], ['TF'], ['TF'], ['TF'], ['TF'], ['TF'], ['TF'], ['TF'], ['TF'], ['TF'], ['TF'], ['TF'], ['TF'], ['TF'], ['TF'], ['TF'], ['TF'], ['TF'], ['TF'], ['TF'], ['TF'], ['TF'], ['TF'], ['TF'], ['TF'], ['TF'], ['TF'], ['TF'], ['TF'], ['TF'], ['TF'], ['TF'], ['TF'], ['TF'], ['TF'], ['TF'], ['TF'], ['TF'], ['TF'], ['TF'], ['TF'], ['TF'], ['TF'], ['TF'], ['TF'], ['TF'], ['TF'], ['TF'], ['TF'], ['TF'], ['TF'], ['TF'], ['TF'], ['TF'], ['TF'], ['TF'], ['TF'], ['TF'], ['TF'], ['TF'], ['TF'], ['TF'], ['TF'], ['TF'], ['TF'], ['TF'], ['TF'], ['TF'], ['TF'], ['TF'], ['TF'], ['TF'], ['TF'], ['TF'], ['TF'], ['TF'], ['TF'], ['TF'], ['TF'], ['TF'], ['TF'], ['TF'], ['TF'], ['TF'], ['TF'], ['TF'], ['TF'], ['TF'], ['TF'], ['TF'], ['TF'], ['TF'], ['TF'], ['TF'], ['TF'], ['TF'], ['TF'], ['TF'], ['TF'], ['TF'], ['TF'], ['TF'], ['TF'], ['TF'], ['TF'], ['TF'], ['TF'], ['TF'], ['TF'], ['TF'], ['TF'], ['TF'], ['TF'], ['TF'], ['TF'], ['TF'], ['TF'], ['TF'], ['TF'], ['TF'], ['TF'], ['TF'], ['TF'], ['TF'], ['TF'], ['TF'], ['TF'], ['TF'], ['TF'], ['TF'], ['TF'], ['TF'], ['TF'], ['TF'], ['TF'], ['TF'], ['TF'], ['TF'], ['TF'], ['TF'], ['TF'], ['TF'], ['TF'], ['TF'], ['TF'], ['TF'], ['TF'], ['TF'], ['TF'], ['TF'], ['TF'], ['TF'], ['TF'], ['TF'], ['TF'], ['TF'], ['TF'], ['TF'], ['TF'], ['TF'], ['TF'], ['TF'], ['TF'], ['TF'], ['TF'], ['TF'], ['TF'], ['TF'], ['TF'], ['TF'], ['TF'], ['TF'], ['TF'], ['TF'], ['TF'], ['TF'], ['TF'], ['TF'], ['TF'], ['TF'], ['TF'], ['TF'], ['TF'], ['TF'], ['TF'], ['TF'], ['TF'], ['TF'], ['TF'], ['TF'], ['TF'], ['TF'], ['TF'], ['TF']]	0.13544303797468354
TF	TF:M10020	Factor: OSR2; motif: NNNNCWGCTNCTGNNG	0.019155415971097718	True	Factor: OSR2; motif: NNNNCWGCTNCTGNNG	2402	1580	170	31194	0.10759493670886076	0.07077435470441298	query_1	['TF:M00000']	['ENSG00000213995', 'ENSG00000204267', 'ENSG00000204033', 'ENSG00000100197', 'ENSG00000236383', 'ENSG00000142444', 'ENSG00000221988', 'ENSG00000131043', 'ENSG00000120733', 'ENSG00000066923', 'ENSG00000204371', 'ENSG00000134871', 'ENSG00000006016', 'ENSG00000139597', 'ENSG00000128271', 'ENSG00000250264', 'ENSG00000163239', 'ENSG00000168092', 'ENSG00000164078', 'ENSG00000130158', 'ENSG00000188981', 'ENSG00000033627', 'ENSG00000126215', 'ENSG00000168878', 'ENSG00000258555', 'ENSG00000140368', 'ENSG00000100478', 'ENSG00000174611', 'ENSG00000156026', 'ENSG00000145700', 'ENSG00000133027', 'ENSG00000174684', 'ENSG00000135100', 'ENSG00000100473', 'ENSG00000146243', 'ENSG00000185052', 'ENSG00000099889', 'ENSG00000145022', 'ENSG00000119004', 'ENSG00000055044', 'ENSG00000066629', 'ENSG00000143126', 'ENSG00000090372', 'ENSG00000144230', 'ENSG00000204539', 'ENSG00000148677', 'ENSG00000197081', 'ENSG00000170703', 'ENSG00000169291', 'ENSG00000084112', 'ENSG00000108788', 'ENSG00000204217', 'ENSG00000112041', 'ENSG00000171703', 'ENSG00000130733', 'ENSG00000156873', 'ENSG00000258472', 'ENSG00000244486', 'ENSG00000180592', 'ENSG00000214128', 'ENSG00000162650', 'ENSG00000198336', 'ENSG00000165804', 'ENSG00000176973', 'ENSG00000114541', 'ENSG00000233276', 'ENSG00000125966', 'ENSG00000115414', 'ENSG00000131470', 'ENSG00000144785', 'ENSG00000243649', 'ENSG00000133606', 'ENSG00000176058', 'ENSG00000182218', 'ENSG00000088298', 'ENSG00000164512', 'ENSG00000213654', 'ENSG00000113163', 'ENSG00000112339', 'ENSG00000171700', 'ENSG00000184508', 'ENSG00000160714', 'ENSG00000138439', 'ENSG00000084674', 'ENSG00000267426', 'ENSG00000163635', 'ENSG00000253873', 'ENSG00000258388', 'ENSG00000089234', 'ENSG00000004399', 'ENSG00000115504', 'ENSG00000130940', 'ENSG00000103591', 'ENSG00000015479', 'ENSG00000112200', 'ENSG00000100014', 'ENSG00000068137', 'ENSG00000107371', 'ENSG00000073861', 'ENSG00000130517', 'ENSG00000185551', 'ENSG00000081019', 'ENSG00000213889', 'ENSG00000197093', 'ENSG00000130202', 'ENSG00000067560', 'ENSG00000205476', 'ENSG00000035862', 'ENSG00000178199', 'ENSG00000055483', 'ENSG00000177045', 'ENSG00000138308', 'ENSG00000099994', 'ENSG00000204516', 'ENSG00000187498', 'ENSG00000036530', 'ENSG00000138443', 'ENSG00000111271', 'ENSG00000242419', 'ENSG00000254470', 'ENSG00000131051', 'ENSG00000089022', 'ENSG00000156206', 'ENSG00000128567', 'ENSG00000113161', 'ENSG00000127415', 'ENSG00000175489', 'ENSG00000174807', 'ENSG00000248098', 'ENSG00000172869', 'ENSG00000173227', 'ENSG00000108798', 'ENSG00000157578', 'ENSG00000077348', 'ENSG00000178882', 'ENSG00000204394', 'ENSG00000100979', 'ENSG00000182134', 'ENSG00000177191', 'ENSG00000100285', 'ENSG00000169174', 'ENSG00000168116', 'ENSG00000188786', 'ENSG00000277791', 'ENSG00000138735', 'ENSG00000080644', 'ENSG00000060749', 'ENSG00000262209', 'ENSG00000105329', 'ENSG00000011422', 'ENSG00000204120', 'ENSG00000148798', 'ENSG00000108784', 'ENSG00000160710', 'ENSG00000099999', 'ENSG00000118257', 'ENSG00000213420', 'ENSG00000089902', 'ENSG00000204842', 'ENSG00000072163', 'ENSG00000183196', 'ENSG00000198740', 'ENSG00000134243', 'ENSG00000167524', 'ENSG00000173868', 'ENSG00000108262', 'ENSG00000101665', 'ENSG00000173064', 'ENSG00000171533', 'ENSG00000204301']	[['TF'], ['TF'], ['TF'], ['TF'], ['TF'], ['TF'], ['TF'], ['TF'], ['TF'], ['TF'], ['TF'], ['TF'], ['TF'], ['TF'], ['TF'], ['TF'], ['TF'], ['TF'], ['TF'], ['TF'], ['TF'], ['TF'], ['TF'], ['TF'], ['TF'], ['TF'], ['TF'], ['TF'], ['TF'], ['TF'], ['TF'], ['TF'], ['TF'], ['TF'], ['TF'], ['TF'], ['TF'], ['TF'], ['TF'], ['TF'], ['TF'], ['TF'], ['TF'], ['TF'], ['TF'], ['TF'], ['TF'], ['TF'], ['TF'], ['TF'], ['TF'], ['TF'], ['TF'], ['TF'], ['TF'], ['TF'], ['TF'], ['TF'], ['TF'], ['TF'], ['TF'], ['TF'], ['TF'], ['TF'], ['TF'], ['TF'], ['TF'], ['TF'], ['TF'], ['TF'], ['TF'], ['TF'], ['TF'], ['TF'], ['TF'], ['TF'], ['TF'], ['TF'], ['TF'], ['TF'], ['TF'], ['TF'], ['TF'], ['TF'], ['TF'], ['TF'], ['TF'], ['TF'], ['TF'], ['TF'], ['TF'], ['TF'], ['TF'], ['TF'], ['TF'], ['TF'], ['TF'], ['TF'], ['TF'], ['TF'], ['TF'], ['TF'], ['TF'], ['TF'], ['TF'], ['TF'], ['TF'], ['TF'], ['TF'], ['TF'], ['TF'], ['TF'], ['TF'], ['TF'], ['TF'], ['TF'], ['TF'], ['TF'], ['TF'], ['TF'], ['TF'], ['TF'], ['TF'], ['TF'], ['TF'], ['TF'], ['TF'], ['TF'], ['TF'], ['TF'], ['TF'], ['TF'], ['TF'], ['TF'], ['TF'], ['TF'], ['TF'], ['TF'], ['TF'], ['TF'], ['TF'], ['TF'], ['TF'], ['TF'], ['TF'], ['TF'], ['TF'], ['TF'], ['TF'], ['TF'], ['TF'], ['TF'], ['TF'], ['TF'], ['TF'], ['TF'], ['TF'], ['TF'], ['TF'], ['TF'], ['TF'], ['TF'], ['TF'], ['TF'], ['TF'], ['TF'], ['TF'], ['TF'], ['TF'], ['TF']]	0.10759493670886076
HPA	HPA:0190223	esophagus; squamous epithelial cells[High]	0.019163991198451857	True	esophagus; squamous epithelial cells[High]	1629	1580	118	31194	0.07468354430379746	0.07243707796193984	query_1	['HPA:0190222']	['ENSG00000126705', 'ENSG00000083642', 'ENSG00000255730', 'ENSG00000137154', 'ENSG00000120733', 'ENSG00000148737', 'ENSG00000143442', 'ENSG00000140553', 'ENSG00000105856', 'ENSG00000166508', 'ENSG00000104853', 'ENSG00000004534', 'ENSG00000243927', 'ENSG00000130204', 'ENSG00000280987', 'ENSG00000100478', 'ENSG00000156026', 'ENSG00000120709', 'ENSG00000166526', 'ENSG00000068745', 'ENSG00000242372', 'ENSG00000084093', 'ENSG00000105705', 'ENSG00000198563', 'ENSG00000170776', 'ENSG00000160679', 'ENSG00000088367', 'ENSG00000145020', 'ENSG00000197050', 'ENSG00000055044', 'ENSG00000129351', 'ENSG00000213516', 'ENSG00000158402', 'ENSG00000112941', 'ENSG00000163938', 'ENSG00000084092', 'ENSG00000171703', 'ENSG00000160789', 'ENSG00000117475', 'ENSG00000172922', 'ENSG00000119718', 'ENSG00000110880', 'ENSG00000132170', 'ENSG00000183431', 'ENSG00000125686', 'ENSG00000147874', 'ENSG00000283782', 'ENSG00000127616', 'ENSG00000126858', 'ENSG00000003756', 'ENSG00000128573', 'ENSG00000113163', 'ENSG00000112339', 'ENSG00000125743', 'ENSG00000105341', 'ENSG00000129038', 'ENSG00000137699', 'ENSG00000140632', 'ENSG00000157349', 'ENSG00000106392', 'ENSG00000132475', 'ENSG00000198218', 'ENSG00000156273', 'ENSG00000183520', 'ENSG00000115504', 'ENSG00000148835', 'ENSG00000103591', 'ENSG00000177425', 'ENSG00000197256', 'ENSG00000015479', 'ENSG00000105323', 'ENSG00000143373', 'ENSG00000107371', 'ENSG00000182944', 'ENSG00000109111', 'ENSG00000125037', 'ENSG00000105193', 'ENSG00000142039', 'ENSG00000134262', 'ENSG00000167085', 'ENSG00000111252', 'ENSG00000146457', 'ENSG00000160685', 'ENSG00000105953', 'ENSG00000118640', 'ENSG00000164941', 'ENSG00000099785', 'ENSG00000174953', 'ENSG00000118007', 'ENSG00000138303', 'ENSG00000143621', 'ENSG00000178149', 'ENSG00000248098', 'ENSG00000160208', 'ENSG00000008196', 'ENSG00000166949', 'ENSG00000114023', 'ENSG00000110063', 'ENSG00000173801', 'ENSG00000146731', 'ENSG00000037042', 'ENSG00000244005', 'ENSG00000124562', 'ENSG00000137947', 'ENSG00000198900', 'ENSG00000105520', 'ENSG00000099783', 'ENSG00000125755', 'ENSG00000062485', 'ENSG00000099992', 'ENSG00000089902', 'ENSG00000112210', 'ENSG00000146477', 'ENSG00000104907', 'ENSG00000150991', 'ENSG00000100949', 'ENSG00000079805', 'ENSG00000126653']	[['Approved'], ['Supported'], ['Approved'], ['Approved'], ['Supported'], ['Supported'], ['Enhanced'], ['Approved'], ['Approved'], ['Enhanced'], ['Approved'], ['Enhanced'], ['Supported'], ['Supported'], ['Supported'], ['Approved'], ['Approved'], ['Approved'], ['Supported'], ['Approved'], ['Enhanced'], ['Supported'], ['Approved'], ['Enhanced'], ['Approved'], ['Approved'], ['Enhanced'], ['Supported'], ['Approved'], ['Supported'], ['Supported'], ['Supported'], ['Approved'], ['Enhanced'], ['Enhanced'], ['Approved'], ['Approved'], ['Supported'], ['Supported'], ['Supported'], ['Enhanced'], ['Approved'], ['Approved'], ['Supported'], ['Approved'], ['Approved'], ['Approved'], ['Supported'], ['Supported'], ['Approved'], ['Enhanced'], ['Enhanced'], ['Approved'], ['Supported'], ['Approved'], ['Approved'], ['Enhanced'], ['Enhanced'], ['Approved'], ['Enhanced'], ['Supported'], ['Approved'], ['Approved'], ['Approved'], ['Enhanced'], ['Supported'], ['Supported'], ['Approved'], ['Approved'], ['Supported'], ['Enhanced'], ['Approved'], ['Supported'], ['Enhanced'], ['Approved'], ['Approved'], ['Approved'], ['Enhanced'], ['Approved'], ['Supported'], ['Approved'], ['Supported'], ['Enhanced'], ['Supported'], ['Enhanced'], ['Approved'], ['Approved'], ['Approved'], ['Supported'], ['Approved'], ['Supported'], ['Approved'], ['Supported'], ['Supported'], ['Enhanced'], ['Approved'], ['Approved'], ['Supported'], ['Supported'], ['Supported'], ['Approved'], ['Enhanced'], ['Supported'], ['Supported'], ['Supported'], ['Approved'], ['Supported'], ['Approved'], ['Enhanced'], ['Approved'], ['Supported'], ['Enhanced'], ['Approved'], ['Approved'], ['Supported'], ['Approved'], ['Supported'], ['Enhanced']]	0.07468354430379746
MIRNA	MIRNA:hsa-miR-1827	hsa-miR-1827	0.01922203776443293	True	hsa-miR-1827	814	1580	69	31194	0.043670886075949364	0.08476658476658476	query_1	['MIRNA:000000']	['ENSG00000126705', 'ENSG00000167528', 'ENSG00000142046', 'ENSG00000166035', 'ENSG00000143376', 'ENSG00000127528', 'ENSG00000172986', 'ENSG00000188761', 'ENSG00000162819', 'ENSG00000143921', 'ENSG00000170348', 'ENSG00000047849', 'ENSG00000169180', 'ENSG00000164048', 'ENSG00000129933', 'ENSG00000167487', 'ENSG00000065135', 'ENSG00000243678', 'ENSG00000108219', 'ENSG00000170903', 'ENSG00000161533', 'ENSG00000115486', 'ENSG00000163156', 'ENSG00000178295', 'ENSG00000056558', 'ENSG00000197081', 'ENSG00000187446', 'ENSG00000161649', 'ENSG00000166822', 'ENSG00000084092', 'ENSG00000114054', 'ENSG00000011052', 'ENSG00000245680', 'ENSG00000173421', 'ENSG00000182218', 'ENSG00000108669', 'ENSG00000214435', 'ENSG00000158604', 'ENSG00000143436', 'ENSG00000267060', 'ENSG00000157349', 'ENSG00000183520', 'ENSG00000198182', 'ENSG00000112200', 'ENSG00000130517', 'ENSG00000132613', 'ENSG00000148296', 'ENSG00000174579', 'ENSG00000204516', 'ENSG00000164532', 'ENSG00000213463', 'ENSG00000156398', 'ENSG00000189144', 'ENSG00000089022', 'ENSG00000164626', 'ENSG00000143418', 'ENSG00000142453', 'ENSG00000139645', 'ENSG00000182534', 'ENSG00000110063', 'ENSG00000114491', 'ENSG00000184937', 'ENSG00000102967', 'ENSG00000141258', 'ENSG00000119638', 'ENSG00000168792', 'ENSG00000214029', 'ENSG00000072163', 'ENSG00000149257']	[['MIRNA'], ['MIRNA'], ['MIRNA'], ['MIRNA'], ['MIRNA'], ['MIRNA'], ['MIRNA'], ['MIRNA'], ['MIRNA'], ['MIRNA'], ['MIRNA'], ['MIRNA'], ['MIRNA'], ['MIRNA'], ['MIRNA'], ['MIRNA'], ['MIRNA'], ['MIRNA'], ['MIRNA'], ['MIRNA'], ['MIRNA'], ['MIRNA'], ['MIRNA'], ['MIRNA'], ['MIRNA'], ['MIRNA'], ['MIRNA'], ['MIRNA'], ['MIRNA'], ['MIRNA'], ['MIRNA'], ['MIRNA'], ['MIRNA'], ['MIRNA'], ['MIRNA'], ['MIRNA'], ['MIRNA'], ['MIRNA'], ['MIRNA'], ['MIRNA'], ['MIRNA'], ['MIRNA'], ['MIRNA'], ['MIRNA'], ['MIRNA'], ['MIRNA'], ['MIRNA'], ['MIRNA'], ['MIRNA'], ['MIRNA'], ['MIRNA'], ['MIRNA'], ['MIRNA'], ['MIRNA'], ['MIRNA'], ['MIRNA'], ['MIRNA'], ['MIRNA'], ['MIRNA'], ['MIRNA'], ['MIRNA'], ['MIRNA'], ['MIRNA'], ['MIRNA'], ['MIRNA'], ['MIRNA'], ['MIRNA'], ['MIRNA'], ['MIRNA']]	0.043670886075949364
TF	TF:M00446_1	Factor: Spz1; motif: DNNGGRGGGWWNNNN; match class: 1	0.01943865695951201	True	Factor: Spz1; motif: DNNGGRGGGWWNNNN; match class: 1	2794	1580	193	31194	0.12215189873417721	0.06907659269863994	query_1	['TF:M00446']	['ENSG00000130513', 'ENSG00000173334', 'ENSG00000126705', 'ENSG00000131914', 'ENSG00000116151', 'ENSG00000166225', 'ENSG00000153815', 'ENSG00000119866', 'ENSG00000221988', 'ENSG00000136715', 'ENSG00000120733', 'ENSG00000137310', 'ENSG00000165801', 'ENSG00000204390', 'ENSG00000138075', 'ENSG00000166391', 'ENSG00000177479', 'ENSG00000080603', 'ENSG00000175305', 'ENSG00000143921', 'ENSG00000055208', 'ENSG00000074695', 'ENSG00000047849', 'ENSG00000164898', 'ENSG00000254870', 'ENSG00000110245', 'ENSG00000163141', 'ENSG00000143365', 'ENSG00000167487', 'ENSG00000126215', 'ENSG00000108219', 'ENSG00000204463', 'ENSG00000165895', 'ENSG00000100478', 'ENSG00000204351', 'ENSG00000151612', 'ENSG00000133027', 'ENSG00000169554', 'ENSG00000187595', 'ENSG00000072310', 'ENSG00000253309', 'ENSG00000227059', 'ENSG00000001626', 'ENSG00000213199', 'ENSG00000088367', 'ENSG00000119004', 'ENSG00000136274', 'ENSG00000143126', 'ENSG00000090372', 'ENSG00000204539', 'ENSG00000105656', 'ENSG00000184371', 'ENSG00000143153', 'ENSG00000159409', 'ENSG00000171953', 'ENSG00000133246', 'ENSG00000204536', 'ENSG00000176678', 'ENSG00000158402', 'ENSG00000177469', 'ENSG00000172977', 'ENSG00000277971', 'ENSG00000152518', 'ENSG00000171703', 'ENSG00000204472', 'ENSG00000268434', 'ENSG00000133433', 'ENSG00000244486', 'ENSG00000168487', 'ENSG00000172572', 'ENSG00000213760', 'ENSG00000010818', 'ENSG00000198336', 'ENSG00000213445', 'ENSG00000062282', 'ENSG00000114268', 'ENSG00000112079', 'ENSG00000114541', 'ENSG00000085733', 'ENSG00000162944', 'ENSG00000248751', 'ENSG00000213676', 'ENSG00000124678', 'ENSG00000179195', 'ENSG00000115414', 'ENSG00000144785', 'ENSG00000123384', 'ENSG00000172830', 'ENSG00000204344', 'ENSG00000113163', 'ENSG00000169599', 'ENSG00000122008', 'ENSG00000171700', 'ENSG00000173039', 'ENSG00000108771', 'ENSG00000138439', 'ENSG00000102984', 'ENSG00000092929', 'ENSG00000139579', 'ENSG00000042493', 'ENSG00000172548', 'ENSG00000164362', 'ENSG00000007866', 'ENSG00000183092', 'ENSG00000258388', 'ENSG00000123505', 'ENSG00000159164', 'ENSG00000100344', 'ENSG00000143028', 'ENSG00000004399', 'ENSG00000130940', 'ENSG00000167258', 'ENSG00000177425', 'ENSG00000197256', 'ENSG00000114270', 'ENSG00000050820', 'ENSG00000105323', 'ENSG00000118292', 'ENSG00000103811', 'ENSG00000112561', 'ENSG00000167645', 'ENSG00000184451', 'ENSG00000158955', 'ENSG00000142039', 'ENSG00000099331', 'ENSG00000141279', 'ENSG00000011478', 'ENSG00000035862', 'ENSG00000172818', 'ENSG00000158092', 'ENSG00000288558', 'ENSG00000117407', 'ENSG00000156140', 'ENSG00000138308', 'ENSG00000204525', 'ENSG00000158186', 'ENSG00000118007', 'ENSG00000131351', 'ENSG00000090612', 'ENSG00000133794', 'ENSG00000156398', 'ENSG00000189144', 'ENSG00000026652', 'ENSG00000144231', 'ENSG00000143621', 'ENSG00000254726', 'ENSG00000160602', 'ENSG00000107882', 'ENSG00000154328', 'ENSG00000143418', 'ENSG00000248098', 'ENSG00000148303', 'ENSG00000108557', 'ENSG00000164597', 'ENSG00000142453', 'ENSG00000137656', 'ENSG00000108828', 'ENSG00000079308', 'ENSG00000114023', 'ENSG00000157578', 'ENSG00000077348', 'ENSG00000167549', 'ENSG00000181585', 'ENSG00000014123', 'ENSG00000148297', 'ENSG00000204540', 'ENSG00000182093', 'ENSG00000125522', 'ENSG00000269955', 'ENSG00000141298', 'ENSG00000184937', 'ENSG00000108424', 'ENSG00000141258', 'ENSG00000285868', 'ENSG00000105520', 'ENSG00000276293', 'ENSG00000175826', 'ENSG00000135473', 'ENSG00000243696', 'ENSG00000099992', 'ENSG00000181027', 'ENSG00000108773', 'ENSG00000163818', 'ENSG00000103653', 'ENSG00000138131', 'ENSG00000118369', 'ENSG00000139269', 'ENSG00000149257', 'ENSG00000186063', 'ENSG00000101665', 'ENSG00000240764', 'ENSG00000177374', 'ENSG00000204301']	[['TF'], ['TF'], ['TF'], ['TF'], ['TF'], ['TF'], ['TF'], ['TF'], ['TF'], ['TF'], ['TF'], ['TF'], ['TF'], ['TF'], ['TF'], ['TF'], ['TF'], ['TF'], ['TF'], ['TF'], ['TF'], ['TF'], ['TF'], ['TF'], ['TF'], ['TF'], ['TF'], ['TF'], ['TF'], ['TF'], ['TF'], ['TF'], ['TF'], ['TF'], ['TF'], ['TF'], ['TF'], ['TF'], ['TF'], ['TF'], ['TF'], ['TF'], ['TF'], ['TF'], ['TF'], ['TF'], ['TF'], ['TF'], ['TF'], ['TF'], ['TF'], ['TF'], ['TF'], ['TF'], ['TF'], ['TF'], ['TF'], ['TF'], ['TF'], ['TF'], ['TF'], ['TF'], ['TF'], ['TF'], ['TF'], ['TF'], ['TF'], ['TF'], ['TF'], ['TF'], ['TF'], ['TF'], ['TF'], ['TF'], ['TF'], ['TF'], ['TF'], ['TF'], ['TF'], ['TF'], ['TF'], ['TF'], ['TF'], ['TF'], ['TF'], ['TF'], ['TF'], ['TF'], ['TF'], ['TF'], ['TF'], ['TF'], ['TF'], ['TF'], ['TF'], ['TF'], ['TF'], ['TF'], ['TF'], ['TF'], ['TF'], ['TF'], ['TF'], ['TF'], ['TF'], ['TF'], ['TF'], ['TF'], ['TF'], ['TF'], ['TF'], ['TF'], ['TF'], ['TF'], ['TF'], ['TF'], ['TF'], ['TF'], ['TF'], ['TF'], ['TF'], ['TF'], ['TF'], ['TF'], ['TF'], ['TF'], ['TF'], ['TF'], ['TF'], ['TF'], ['TF'], ['TF'], ['TF'], ['TF'], ['TF'], ['TF'], ['TF'], ['TF'], ['TF'], ['TF'], ['TF'], ['TF'], ['TF'], ['TF'], ['TF'], ['TF'], ['TF'], ['TF'], ['TF'], ['TF'], ['TF'], ['TF'], ['TF'], ['TF'], ['TF'], ['TF'], ['TF'], ['TF'], ['TF'], ['TF'], ['TF'], ['TF'], ['TF'], ['TF'], ['TF'], ['TF'], ['TF'], ['TF'], ['TF'], ['TF'], ['TF'], ['TF'], ['TF'], ['TF'], ['TF'], ['TF'], ['TF'], ['TF'], ['TF'], ['TF'], ['TF'], ['TF'], ['TF'], ['TF'], ['TF'], ['TF'], ['TF'], ['TF'], ['TF'], ['TF'], ['TF'], ['TF'], ['TF']]	0.12215189873417721
TF	TF:M11024	Factor: six4; motif: NCGTATCRTN	0.01949100920357686	True	Factor: six4; motif: NCGTATCRTN	4708	1580	302	31194	0.1911392405063291	0.06414613423959219	query_1	['TF:M00000']	['ENSG00000130513', 'ENSG00000120278', 'ENSG00000204033', 'ENSG00000099203', 'ENSG00000166035', 'ENSG00000116151', 'ENSG00000166225', 'ENSG00000153815', 'ENSG00000142444', 'ENSG00000176533', 'ENSG00000164949', 'ENSG00000175164', 'ENSG00000189298', 'ENSG00000176402', 'ENSG00000204531', 'ENSG00000169594', 'ENSG00000174151', 'ENSG00000176927', 'ENSG00000148660', 'ENSG00000140553', 'ENSG00000117479', 'ENSG00000166391', 'ENSG00000168610', 'ENSG00000143374', 'ENSG00000105856', 'ENSG00000188761', 'ENSG00000175305', 'ENSG00000204316', 'ENSG00000104853', 'ENSG00000198704', 'ENSG00000074695', 'ENSG00000146411', 'ENSG00000146963', 'ENSG00000143156', 'ENSG00000154438', 'ENSG00000078814', 'ENSG00000164898', 'ENSG00000168092', 'ENSG00000126214', 'ENSG00000162399', 'ENSG00000243927', 'ENSG00000186453', 'ENSG00000248144', 'ENSG00000126217', 'ENSG00000272916', 'ENSG00000130204', 'ENSG00000065135', 'ENSG00000115970', 'ENSG00000151292', 'ENSG00000121807', 'ENSG00000105287', 'ENSG00000142065', 'ENSG00000204351', 'ENSG00000170903', 'ENSG00000143106', 'ENSG00000108443', 'ENSG00000160712', 'ENSG00000166526', 'ENSG00000147894', 'ENSG00000242372', 'ENSG00000178397', 'ENSG00000161533', 'ENSG00000084093', 'ENSG00000198563', 'ENSG00000143450', 'ENSG00000253309', 'ENSG00000112699', 'ENSG00000118655', 'ENSG00000196923', 'ENSG00000185614', 'ENSG00000146243', 'ENSG00000255587', 'ENSG00000213199', 'ENSG00000145022', 'ENSG00000140464', 'ENSG00000254093', 'ENSG00000136274', 'ENSG00000055044', 'ENSG00000177076', 'ENSG00000166997', 'ENSG00000173585', 'ENSG00000144230', 'ENSG00000156374', 'ENSG00000171953', 'ENSG00000133246', 'ENSG00000176678', 'ENSG00000108578', 'ENSG00000070366', 'ENSG00000204956', 'ENSG00000112941', 'ENSG00000187860', 'ENSG00000108788', 'ENSG00000277971', 'ENSG00000166226', 'ENSG00000182326', 'ENSG00000253846', 'ENSG00000264522', 'ENSG00000133983', 'ENSG00000186409', 'ENSG00000138670', 'ENSG00000213672', 'ENSG00000130733', 'ENSG00000156873', 'ENSG00000258472', 'ENSG00000198951', 'ENSG00000284686', 'ENSG00000114098', 'ENSG00000160789', 'ENSG00000143379', 'ENSG00000147883', 'ENSG00000165804', 'ENSG00000062282', 'ENSG00000114268', 'ENSG00000131626', 'ENSG00000117475', 'ENSG00000143498', 'ENSG00000141569', 'ENSG00000204428', 'ENSG00000085733', 'ENSG00000114054', 'ENSG00000156006', 'ENSG00000103599', 'ENSG00000196449', 'ENSG00000031698', 'ENSG00000005249', 'ENSG00000174948', 'ENSG00000007255', 'ENSG00000125868', 'ENSG00000213676', 'ENSG00000163431', 'ENSG00000137700', 'ENSG00000024048', 'ENSG00000132170', 'ENSG00000011052', 'ENSG00000245680', 'ENSG00000164077', 'ENSG00000141034', 'ENSG00000125686', 'ENSG00000100983', 'ENSG00000078747', 'ENSG00000173421', 'ENSG00000133606', 'ENSG00000108423', 'ENSG00000182218', 'ENSG00000138175', 'ENSG00000164512', 'ENSG00000173465', 'ENSG00000108669', 'ENSG00000148795', 'ENSG00000003756', 'ENSG00000139151', 'ENSG00000214435', 'ENSG00000158604', 'ENSG00000239672', 'ENSG00000182600', 'ENSG00000173039', 'ENSG00000138439', 'ENSG00000102984', 'ENSG00000176986', 'ENSG00000145390', 'ENSG00000187266', 'ENSG00000257594', 'ENSG00000253873', 'ENSG00000102755', 'ENSG00000267060', 'ENSG00000143028', 'ENSG00000129116', 'ENSG00000182179', 'ENSG00000106392', 'ENSG00000198218', 'ENSG00000156273', 'ENSG00000183520', 'ENSG00000172399', 'ENSG00000167720', 'ENSG00000079819', 'ENSG00000177425', 'ENSG00000198380', 'ENSG00000015479', 'ENSG00000163660', 'ENSG00000141699', 'ENSG00000125746', 'ENSG00000118292', 'ENSG00000286075', 'ENSG00000256269', 'ENSG00000103811', 'ENSG00000136709', 'ENSG00000073861', 'ENSG00000161888', 'ENSG00000131462', 'ENSG00000087237', 'ENSG00000132613', 'ENSG00000134262', 'ENSG00000213889', 'ENSG00000181322', 'ENSG00000067560', 'ENSG00000181693', 'ENSG00000259075', 'ENSG00000129353', 'ENSG00000174953', 'ENSG00000170581', 'ENSG00000160862', 'ENSG00000051382', 'ENSG00000003436', 'ENSG00000258724', 'ENSG00000204525', 'ENSG00000090612', 'ENSG00000183625', 'ENSG00000106804', 'ENSG00000164076', 'ENSG00000156398', 'ENSG00000073711', 'ENSG00000284946', 'ENSG00000218819', 'ENSG00000242419', 'ENSG00000163879', 'ENSG00000026652', 'ENSG00000131051', 'ENSG00000159214', 'ENSG00000107882', 'ENSG00000167083', 'ENSG00000171222', 'ENSG00000124507', 'ENSG00000148604', 'ENSG00000175489', 'ENSG00000127419', 'ENSG00000198743', 'ENSG00000248098', 'ENSG00000172869', 'ENSG00000184014', 'ENSG00000153774', 'ENSG00000145384', 'ENSG00000141480', 'ENSG00000148303', 'ENSG00000184988', 'ENSG00000198646', 'ENSG00000119703', 'ENSG00000008196', 'ENSG00000139645', 'ENSG00000253767', 'ENSG00000173801', 'ENSG00000077348', 'ENSG00000182134', 'ENSG00000146731', 'ENSG00000163032', 'ENSG00000014123', 'ENSG00000148297', 'ENSG00000037042', 'ENSG00000244005', 'ENSG00000182093', 'ENSG00000124562', 'ENSG00000114491', 'ENSG00000269955', 'ENSG00000141298', 'ENSG00000138735', 'ENSG00000267360', 'ENSG00000159352', 'ENSG00000110074', 'ENSG00000134222', 'ENSG00000262209', 'ENSG00000088387', 'ENSG00000134986', 'ENSG00000204310', 'ENSG00000099974', 'ENSG00000174744', 'ENSG00000158234', 'ENSG00000276293', 'ENSG00000221986', 'ENSG00000151422', 'ENSG00000076685', 'ENSG00000108784', 'ENSG00000125755', 'ENSG00000133997', 'ENSG00000099992', 'ENSG00000089902', 'ENSG00000149243', 'ENSG00000108773', 'ENSG00000163818', 'ENSG00000091583', 'ENSG00000183196', 'ENSG00000168484', 'ENSG00000108825', 'ENSG00000110080', 'ENSG00000167601', 'ENSG00000112210', 'ENSG00000072864', 'ENSG00000164061', 'ENSG00000008869', 'ENSG00000198863', 'ENSG00000164867', 'ENSG00000164109', 'ENSG00000143641', 'ENSG00000073734', 'ENSG00000110243', 'ENSG00000196616', 'ENSG00000276547', 'ENSG00000134243', 'ENSG00000214212', 'ENSG00000167524', 'ENSG00000186115', 'ENSG00000240764', 'ENSG00000160695', 'ENSG00000126653']	[['TF'], ['TF'], ['TF'], ['TF'], ['TF'], ['TF'], ['TF'], ['TF'], ['TF'], ['TF'], ['TF'], ['TF'], ['TF'], ['TF'], ['TF'], ['TF'], ['TF'], ['TF'], ['TF'], ['TF'], ['TF'], ['TF'], ['TF'], ['TF'], ['TF'], ['TF'], ['TF'], ['TF'], ['TF'], ['TF'], ['TF'], ['TF'], ['TF'], ['TF'], ['TF'], ['TF'], ['TF'], ['TF'], ['TF'], ['TF'], ['TF'], ['TF'], ['TF'], ['TF'], ['TF'], ['TF'], ['TF'], ['TF'], ['TF'], ['TF'], ['TF'], ['TF'], ['TF'], ['TF'], ['TF'], ['TF'], ['TF'], ['TF'], ['TF'], ['TF'], ['TF'], ['TF'], ['TF'], ['TF'], ['TF'], ['TF'], ['TF'], ['TF'], ['TF'], ['TF'], ['TF'], ['TF'], ['TF'], ['TF'], ['TF'], ['TF'], ['TF'], ['TF'], ['TF'], ['TF'], ['TF'], ['TF'], ['TF'], ['TF'], ['TF'], ['TF'], ['TF'], ['TF'], ['TF'], ['TF'], ['TF'], ['TF'], ['TF'], ['TF'], ['TF'], ['TF'], ['TF'], ['TF'], ['TF'], ['TF'], ['TF'], ['TF'], ['TF'], ['TF'], ['TF'], ['TF'], ['TF'], ['TF'], ['TF'], ['TF'], ['TF'], ['TF'], ['TF'], ['TF'], ['TF'], ['TF'], ['TF'], ['TF'], ['TF'], ['TF'], ['TF'], ['TF'], ['TF'], ['TF'], ['TF'], ['TF'], ['TF'], ['TF'], ['TF'], ['TF'], ['TF'], ['TF'], ['TF'], ['TF'], ['TF'], ['TF'], ['TF'], ['TF'], ['TF'], ['TF'], ['TF'], ['TF'], ['TF'], ['TF'], ['TF'], ['TF'], ['TF'], ['TF'], ['TF'], ['TF'], ['TF'], ['TF'], ['TF'], ['TF'], ['TF'], ['TF'], ['TF'], ['TF'], ['TF'], ['TF'], ['TF'], ['TF'], ['TF'], ['TF'], ['TF'], ['TF'], ['TF'], ['TF'], ['TF'], ['TF'], ['TF'], ['TF'], ['TF'], ['TF'], ['TF'], ['TF'], ['TF'], ['TF'], ['TF'], ['TF'], ['TF'], ['TF'], ['TF'], ['TF'], ['TF'], ['TF'], ['TF'], ['TF'], ['TF'], ['TF'], ['TF'], ['TF'], ['TF'], ['TF'], ['TF'], ['TF'], ['TF'], ['TF'], ['TF'], ['TF'], ['TF'], ['TF'], ['TF'], ['TF'], ['TF'], ['TF'], ['TF'], ['TF'], ['TF'], ['TF'], ['TF'], ['TF'], ['TF'], ['TF'], ['TF'], ['TF'], ['TF'], ['TF'], ['TF'], ['TF'], ['TF'], ['TF'], ['TF'], ['TF'], ['TF'], ['TF'], ['TF'], ['TF'], ['TF'], ['TF'], ['TF'], ['TF'], ['TF'], ['TF'], ['TF'], ['TF'], ['TF'], ['TF'], ['TF'], ['TF'], ['TF'], ['TF'], ['TF'], ['TF'], ['TF'], ['TF'], ['TF'], ['TF'], ['TF'], ['TF'], ['TF'], ['TF'], ['TF'], ['TF'], ['TF'], ['TF'], ['TF'], ['TF'], ['TF'], ['TF'], ['TF'], ['TF'], ['TF'], ['TF'], ['TF'], ['TF'], ['TF'], ['TF'], ['TF'], ['TF'], ['TF'], ['TF'], ['TF'], ['TF'], ['TF'], ['TF'], ['TF'], ['TF'], ['TF'], ['TF'], ['TF'], ['TF'], ['TF'], ['TF'], ['TF'], ['TF'], ['TF'], ['TF'], ['TF'], ['TF'], ['TF'], ['TF'], ['TF'], ['TF'], ['TF'], ['TF'], ['TF'], ['TF'], ['TF'], ['TF'], ['TF'], ['TF']]	0.1911392405063291
TF	TF:M03985	Factor: ETV6; motif: NSCGGAAGTR	0.019621080466448875	True	Factor: ETV6; motif: NSCGGAAGTR	1129	1580	92	31194	0.05822784810126582	0.08148804251550044	query_1	['TF:M00000']	['ENSG00000130513', 'ENSG00000116151', 'ENSG00000142444', 'ENSG00000137154', 'ENSG00000055955', 'ENSG00000196967', 'ENSG00000143442', 'ENSG00000131748', 'ENSG00000010310', 'ENSG00000123810', 'ENSG00000143384', 'ENSG00000163877', 'ENSG00000105856', 'ENSG00000166508', 'ENSG00000109917', 'ENSG00000215251', 'ENSG00000168092', 'ENSG00000116030', 'ENSG00000129933', 'ENSG00000130204', 'ENSG00000065135', 'ENSG00000153487', 'ENSG00000123415', 'ENSG00000204463', 'ENSG00000204351', 'ENSG00000143106', 'ENSG00000163349', 'ENSG00000105705', 'ENSG00000198563', 'ENSG00000003056', 'ENSG00000130733', 'ENSG00000108774', 'ENSG00000167395', 'ENSG00000135148', 'ENSG00000101464', 'ENSG00000085733', 'ENSG00000124678', 'ENSG00000161395', 'ENSG00000132170', 'ENSG00000245680', 'ENSG00000129315', 'ENSG00000114902', 'ENSG00000078747', 'ENSG00000173421', 'ENSG00000172830', 'ENSG00000176058', 'ENSG00000182218', 'ENSG00000149273', 'ENSG00000173349', 'ENSG00000105738', 'ENSG00000092929', 'ENSG00000176986', 'ENSG00000042493', 'ENSG00000089234', 'ENSG00000104915', 'ENSG00000083099', 'ENSG00000152804', 'ENSG00000198373', 'ENSG00000093009', 'ENSG00000267261', 'ENSG00000185627', 'ENSG00000130517', 'ENSG00000105193', 'ENSG00000197093', 'ENSG00000146457', 'ENSG00000170581', 'ENSG00000168256', 'ENSG00000111271', 'ENSG00000221838', 'ENSG00000196968', 'ENSG00000160602', 'ENSG00000248098', 'ENSG00000108389', 'ENSG00000185019', 'ENSG00000077348', 'ENSG00000014123', 'ENSG00000138231', 'ENSG00000100296', 'ENSG00000188786', 'ENSG00000277791', 'ENSG00000267360', 'ENSG00000110074', 'ENSG00000286022', 'ENSG00000232040', 'ENSG00000016864', 'ENSG00000175826', 'ENSG00000120437', 'ENSG00000214655', 'ENSG00000168906', 'ENSG00000072864', 'ENSG00000164109', 'ENSG00000171804']	[['TF'], ['TF'], ['TF'], ['TF'], ['TF'], ['TF'], ['TF'], ['TF'], ['TF'], ['TF'], ['TF'], ['TF'], ['TF'], ['TF'], ['TF'], ['TF'], ['TF'], ['TF'], ['TF'], ['TF'], ['TF'], ['TF'], ['TF'], ['TF'], ['TF'], ['TF'], ['TF'], ['TF'], ['TF'], ['TF'], ['TF'], ['TF'], ['TF'], ['TF'], ['TF'], ['TF'], ['TF'], ['TF'], ['TF'], ['TF'], ['TF'], ['TF'], ['TF'], ['TF'], ['TF'], ['TF'], ['TF'], ['TF'], ['TF'], ['TF'], ['TF'], ['TF'], ['TF'], ['TF'], ['TF'], ['TF'], ['TF'], ['TF'], ['TF'], ['TF'], ['TF'], ['TF'], ['TF'], ['TF'], ['TF'], ['TF'], ['TF'], ['TF'], ['TF'], ['TF'], ['TF'], ['TF'], ['TF'], ['TF'], ['TF'], ['TF'], ['TF'], ['TF'], ['TF'], ['TF'], ['TF'], ['TF'], ['TF'], ['TF'], ['TF'], ['TF'], ['TF'], ['TF'], ['TF'], ['TF'], ['TF'], ['TF']]	0.05822784810126582
GO:BP	GO:0090130	tissue migration	0.019691214270276057	True	"The process in which the population of cells that make up a tissue undergo directed movement." [GOC:ascb_2009, GOC:dph, GOC:tb]	310	1580	35	31194	0.022151898734177215	0.11290322580645161	query_1	['GO:0032501']	['ENSG00000179295', 'ENSG00000116977', 'ENSG00000112715', 'ENSG00000130203', 'ENSG00000105287', 'ENSG00000169554', 'ENSG00000165757', 'ENSG00000078401', 'ENSG00000204217', 'ENSG00000151694', 'ENSG00000134954', 'ENSG00000233276', 'ENSG00000204435', 'ENSG00000110880', 'ENSG00000132170', 'ENSG00000126561', 'ENSG00000259207', 'ENSG00000162407', 'ENSG00000004399', 'ENSG00000197256', 'ENSG00000050820', 'ENSG00000103811', 'ENSG00000171132', 'ENSG00000185551', 'ENSG00000067560', 'ENSG00000051382', 'ENSG00000213463', 'ENSG00000139567', 'ENSG00000173801', 'ENSG00000111961', 'ENSG00000124181', 'ENSG00000118257', 'ENSG00000091583', 'ENSG00000154305', 'ENSG00000164867']	[['IEA'], ['IDA', 'IBA'], ['IDA', 'IMP', 'IGI'], ['IDA', 'IMP'], ['IMP', 'IGI'], ['ISS', 'IEA'], ['IMP'], ['TAS'], ['IDA'], ['IDA'], ['IMP'], ['IEA'], ['IDA'], ['IMP', 'IGI'], ['IDA'], ['IMP'], ['IMP'], ['IMP'], ['ISS', 'IBA', 'IEA'], ['IMP', 'IEA'], ['IDA'], ['ISS', 'IEA'], ['IMP'], ['IMP'], ['IGI'], ['IGI', 'IEA'], ['IMP'], ['IDA', 'IMP', 'TAS'], ['IGI'], ['IDA', 'IMP'], ['IDA', 'IMP', 'IBA'], ['TAS'], ['IDA'], ['IMP'], ['IDA', 'IMP']]	0.022151898734177215
REAC	REAC:R-HSA-9716542	Signaling by Rho GTPases, Miro GTPases and RHOBTB3	0.019728828492928955	True	Signaling by Rho GTPases, Miro GTPases and RHOBTB3	705	1580	61	31194	0.03860759493670886	0.08652482269503546	query_1	['REAC:R-HSA-162582']	['ENSG00000120278', 'ENSG00000133789', 'ENSG00000166225', 'ENSG00000123810', 'ENSG00000107099', 'ENSG00000165801', 'ENSG00000074695', 'ENSG00000126214', 'ENSG00000126217', 'ENSG00000130158', 'ENSG00000124126', 'ENSG00000176788', 'ENSG00000165895', 'ENSG00000139725', 'ENSG00000114790', 'ENSG00000198563', 'ENSG00000170776', 'ENSG00000001626', 'ENSG00000138071', 'ENSG00000007168', 'ENSG00000158402', 'ENSG00000177469', 'ENSG00000166226', 'ENSG00000213672', 'ENSG00000112079', 'ENSG00000085733', 'ENSG00000188486', 'ENSG00000196588', 'ENSG00000126858', 'ENSG00000149269', 'ENSG00000004399', 'ENSG00000132475', 'ENSG00000198373', 'ENSG00000172757', 'ENSG00000107863', 'ENSG00000136478', 'ENSG00000161888', 'ENSG00000118193', 'ENSG00000125037', 'ENSG00000099331', 'ENSG00000067560', 'ENSG00000173327', 'ENSG00000158092', 'ENSG00000198901', 'ENSG00000152253', 'ENSG00000138443', 'ENSG00000108830', 'ENSG00000196155', 'ENSG00000173801', 'ENSG00000146731', 'ENSG00000138735', 'ENSG00000088387', 'ENSG00000131016', 'ENSG00000154783', 'ENSG00000115935', 'ENSG00000103653', 'ENSG00000133392', 'ENSG00000072864', 'ENSG00000164109', 'ENSG00000196914', 'ENSG00000108262']	[['REAC'], ['REAC'], ['REAC'], ['REAC'], ['REAC'], ['REAC'], ['REAC'], ['REAC'], ['REAC'], ['REAC'], ['REAC'], ['REAC'], ['REAC'], ['REAC'], ['REAC'], ['REAC'], ['REAC'], ['REAC'], ['REAC'], ['REAC'], ['REAC'], ['REAC'], ['REAC'], ['REAC'], ['REAC'], ['REAC'], ['REAC'], ['REAC'], ['REAC'], ['REAC'], ['REAC'], ['REAC'], ['REAC'], ['REAC'], ['REAC'], ['REAC'], ['REAC'], ['REAC'], ['REAC'], ['REAC'], ['REAC'], ['REAC'], ['REAC'], ['REAC'], ['REAC'], ['REAC'], ['REAC'], ['REAC'], ['REAC'], ['REAC'], ['REAC'], ['REAC'], ['REAC'], ['REAC'], ['REAC'], ['REAC'], ['REAC'], ['REAC'], ['REAC'], ['REAC'], ['REAC']]	0.03860759493670886
REAC	REAC:R-HSA-194315	Signaling by Rho GTPases	0.019756301159163995	True	Signaling by Rho GTPases	690	1580	60	31194	0.0379746835443038	0.08695652173913043	query_1	['REAC:R-HSA-9716542']	['ENSG00000120278', 'ENSG00000133789', 'ENSG00000166225', 'ENSG00000123810', 'ENSG00000107099', 'ENSG00000165801', 'ENSG00000074695', 'ENSG00000126214', 'ENSG00000126217', 'ENSG00000130158', 'ENSG00000124126', 'ENSG00000176788', 'ENSG00000165895', 'ENSG00000139725', 'ENSG00000114790', 'ENSG00000198563', 'ENSG00000170776', 'ENSG00000001626', 'ENSG00000138071', 'ENSG00000007168', 'ENSG00000158402', 'ENSG00000177469', 'ENSG00000166226', 'ENSG00000213672', 'ENSG00000112079', 'ENSG00000085733', 'ENSG00000188486', 'ENSG00000196588', 'ENSG00000149269', 'ENSG00000004399', 'ENSG00000132475', 'ENSG00000198373', 'ENSG00000172757', 'ENSG00000107863', 'ENSG00000136478', 'ENSG00000161888', 'ENSG00000118193', 'ENSG00000125037', 'ENSG00000099331', 'ENSG00000067560', 'ENSG00000173327', 'ENSG00000158092', 'ENSG00000198901', 'ENSG00000152253', 'ENSG00000138443', 'ENSG00000108830', 'ENSG00000196155', 'ENSG00000173801', 'ENSG00000146731', 'ENSG00000138735', 'ENSG00000088387', 'ENSG00000131016', 'ENSG00000154783', 'ENSG00000115935', 'ENSG00000103653', 'ENSG00000133392', 'ENSG00000072864', 'ENSG00000164109', 'ENSG00000196914', 'ENSG00000108262']	[['REAC'], ['REAC'], ['REAC'], ['REAC'], ['REAC'], ['REAC'], ['REAC'], ['REAC'], ['REAC'], ['REAC'], ['REAC'], ['REAC'], ['REAC'], ['REAC'], ['REAC'], ['REAC'], ['REAC'], ['REAC'], ['REAC'], ['REAC'], ['REAC'], ['REAC'], ['REAC'], ['REAC'], ['REAC'], ['REAC'], ['REAC'], ['REAC'], ['REAC'], ['REAC'], ['REAC'], ['REAC'], ['REAC'], ['REAC'], ['REAC'], ['REAC'], ['REAC'], ['REAC'], ['REAC'], ['REAC'], ['REAC'], ['REAC'], ['REAC'], ['REAC'], ['REAC'], ['REAC'], ['REAC'], ['REAC'], ['REAC'], ['REAC'], ['REAC'], ['REAC'], ['REAC'], ['REAC'], ['REAC'], ['REAC'], ['REAC'], ['REAC'], ['REAC'], ['REAC']]	0.0379746835443038
TF	TF:M09931	Factor: FOXO1A; motif: NNNYTGTTTNCN	0.019881315198204297	True	Factor: FOXO1A; motif: NNNYTGTTTNCN	6067	1580	377	31194	0.23860759493670886	0.06213944288775342	query_1	['TF:M00000']	['ENSG00000083642', 'ENSG00000167528', 'ENSG00000133250', 'ENSG00000184185', 'ENSG00000166035', 'ENSG00000011028', 'ENSG00000204469', 'ENSG00000143367', 'ENSG00000163131', 'ENSG00000164949', 'ENSG00000270316', 'ENSG00000254245', 'ENSG00000137154', 'ENSG00000110693', 'ENSG00000221988', 'ENSG00000163029', 'ENSG00000143398', 'ENSG00000176402', 'ENSG00000148737', 'ENSG00000164938', 'ENSG00000169594', 'ENSG00000174151', 'ENSG00000176927', 'ENSG00000138036', 'ENSG00000204371', 'ENSG00000140553', 'ENSG00000166471', 'ENSG00000117479', 'ENSG00000163877', 'ENSG00000198700', 'ENSG00000138075', 'ENSG00000172986', 'ENSG00000170482', 'ENSG00000177479', 'ENSG00000105856', 'ENSG00000002919', 'ENSG00000184117', 'ENSG00000143387', 'ENSG00000114650', 'ENSG00000080603', 'ENSG00000166508', 'ENSG00000139597', 'ENSG00000162819', 'ENSG00000143921', 'ENSG00000118526', 'ENSG00000170348', 'ENSG00000146963', 'ENSG00000143156', 'ENSG00000078814', 'ENSG00000124762', 'ENSG00000164898', 'ENSG00000163634', 'ENSG00000254870', 'ENSG00000283324', 'ENSG00000162399', 'ENSG00000186453', 'ENSG00000014914', 'ENSG00000134183', 'ENSG00000070540', 'ENSG00000128311', 'ENSG00000197150', 'ENSG00000123415', 'ENSG00000142186', 'ENSG00000151292', 'ENSG00000121807', 'ENSG00000142065', 'ENSG00000174306', 'ENSG00000120784', 'ENSG00000170903', 'ENSG00000143106', 'ENSG00000151612', 'ENSG00000119285', 'ENSG00000120709', 'ENSG00000163349', 'ENSG00000114790', 'ENSG00000147894', 'ENSG00000068745', 'ENSG00000171885', 'ENSG00000198563', 'ENSG00000175445', 'ENSG00000143450', 'ENSG00000196923', 'ENSG00000135100', 'ENSG00000163156', 'ENSG00000178295', 'ENSG00000056558', 'ENSG00000165757', 'ENSG00000213199', 'ENSG00000160679', 'ENSG00000099889', 'ENSG00000145020', 'ENSG00000124226', 'ENSG00000197050', 'ENSG00000254093', 'ENSG00000180263', 'ENSG00000173585', 'ENSG00000148677', 'ENSG00000003056', 'ENSG00000078401', 'ENSG00000258644', 'ENSG00000187446', 'ENSG00000124203', 'ENSG00000171953', 'ENSG00000213516', 'ENSG00000253485', 'ENSG00000084112', 'ENSG00000158402', 'ENSG00000183386', 'ENSG00000177469', 'ENSG00000172977', 'ENSG00000253846', 'ENSG00000264522', 'ENSG00000133983', 'ENSG00000152518', 'ENSG00000140105', 'ENSG00000204217', 'ENSG00000138670', 'ENSG00000253910', 'ENSG00000213672', 'ENSG00000068079', 'ENSG00000116337', 'ENSG00000258472', 'ENSG00000168944', 'ENSG00000172572', 'ENSG00000213760', 'ENSG00000198720', 'ENSG00000180592', 'ENSG00000168917', 'ENSG00000108774', 'ENSG00000276043', 'ENSG00000139620', 'ENSG00000163159', 'ENSG00000167395', 'ENSG00000214128', 'ENSG00000101000', 'ENSG00000114098', 'ENSG00000198336', 'ENSG00000143379', 'ENSG00000213445', 'ENSG00000165804', 'ENSG00000062282', 'ENSG00000117475', 'ENSG00000188800', 'ENSG00000114541', 'ENSG00000172785', 'ENSG00000141569', 'ENSG00000232070', 'ENSG00000085733', 'ENSG00000114054', 'ENSG00000119718', 'ENSG00000156006', 'ENSG00000143458', 'ENSG00000103599', 'ENSG00000177697', 'ENSG00000162944', 'ENSG00000174948', 'ENSG00000248751', 'ENSG00000125868', 'ENSG00000163431', 'ENSG00000087111', 'ENSG00000260537', 'ENSG00000161395', 'ENSG00000188486', 'ENSG00000011052', 'ENSG00000245680', 'ENSG00000164116', 'ENSG00000143412', 'ENSG00000137500', 'ENSG00000183431', 'ENSG00000164077', 'ENSG00000141034', 'ENSG00000135503', 'ENSG00000243649', 'ENSG00000100983', 'ENSG00000123384', 'ENSG00000078747', 'ENSG00000099985', 'ENSG00000187098', 'ENSG00000132581', 'ENSG00000196588', 'ENSG00000163359', 'ENSG00000172766', 'ENSG00000151617', 'ENSG00000108669', 'ENSG00000069399', 'ENSG00000072201', 'ENSG00000135074', 'ENSG00000128573', 'ENSG00000112339', 'ENSG00000158604', 'ENSG00000239672', 'ENSG00000118690', 'ENSG00000169599', 'ENSG00000182600', 'ENSG00000256223', 'ENSG00000108771', 'ENSG00000160714', 'ENSG00000084674', 'ENSG00000173402', 'ENSG00000092929', 'ENSG00000119242', 'ENSG00000179165', 'ENSG00000042493', 'ENSG00000137699', 'ENSG00000106460', 'ENSG00000139985', 'ENSG00000162407', 'ENSG00000187266', 'ENSG00000064995', 'ENSG00000258388', 'ENSG00000100344', 'ENSG00000182179', 'ENSG00000004399', 'ENSG00000157349', 'ENSG00000156273', 'ENSG00000115474', 'ENSG00000198060', 'ENSG00000172399', 'ENSG00000143382', 'ENSG00000158220', 'ENSG00000101152', 'ENSG00000167258', 'ENSG00000198380', 'ENSG00000235109', 'ENSG00000141699', 'ENSG00000156535', 'ENSG00000166166', 'ENSG00000107863', 'ENSG00000068137', 'ENSG00000179902', 'ENSG00000136478', 'ENSG00000173093', 'ENSG00000172037', 'ENSG00000171132', 'ENSG00000267261', 'ENSG00000185627', 'ENSG00000131153', 'ENSG00000131462', 'ENSG00000143512', 'ENSG00000139540', 'ENSG00000118193', 'ENSG00000167645', 'ENSG00000109111', 'ENSG00000167085', 'ENSG00000213889', 'ENSG00000137709', 'ENSG00000164307', 'ENSG00000166689', 'ENSG00000181322', 'ENSG00000185264', 'ENSG00000235750', 'ENSG00000181693', 'ENSG00000055483', 'ENSG00000113525', 'ENSG00000247595', 'ENSG00000172818', 'ENSG00000173327', 'ENSG00000012223', 'ENSG00000158092', 'ENSG00000174953', 'ENSG00000234745', 'ENSG00000141338', 'ENSG00000138308', 'ENSG00000051382', 'ENSG00000157933', 'ENSG00000204444', 'ENSG00000258724', 'ENSG00000204516', 'ENSG00000131069', 'ENSG00000158480', 'ENSG00000090263', 'ENSG00000133794', 'ENSG00000213463', 'ENSG00000128309', 'ENSG00000164076', 'ENSG00000138443', 'ENSG00000138303', 'ENSG00000218819', 'ENSG00000242419', 'ENSG00000158555', 'ENSG00000026652', 'ENSG00000254470', 'ENSG00000144231', 'ENSG00000143621', 'ENSG00000221838', 'ENSG00000089022', 'ENSG00000254726', 'ENSG00000122741', 'ENSG00000164626', 'ENSG00000128567', 'ENSG00000154328', 'ENSG00000143418', 'ENSG00000167083', 'ENSG00000113161', 'ENSG00000261371', 'ENSG00000111275', 'ENSG00000248098', 'ENSG00000184014', 'ENSG00000153774', 'ENSG00000145384', 'ENSG00000165275', 'ENSG00000173227', 'ENSG00000160208', 'ENSG00000108389', 'ENSG00000187908', 'ENSG00000276950', 'ENSG00000112983', 'ENSG00000184988', 'ENSG00000204978', 'ENSG00000008196', 'ENSG00000114023', 'ENSG00000253767', 'ENSG00000108798', 'ENSG00000140564', 'ENSG00000110063', 'ENSG00000173917', 'ENSG00000077348', 'ENSG00000178882', 'ENSG00000182134', 'ENSG00000166275', 'ENSG00000119684', 'ENSG00000014123', 'ENSG00000138231', 'ENSG00000145217', 'ENSG00000114491', 'ENSG00000169174', 'ENSG00000204498', 'ENSG00000269955', 'ENSG00000257767', 'ENSG00000141298', 'ENSG00000188786', 'ENSG00000267360', 'ENSG00000184937', 'ENSG00000160207', 'ENSG00000137944', 'ENSG00000105329', 'ENSG00000137947', 'ENSG00000232040', 'ENSG00000131016', 'ENSG00000140600', 'ENSG00000168792', 'ENSG00000140386', 'ENSG00000154783', 'ENSG00000204120', 'ENSG00000276293', 'ENSG00000221986', 'ENSG00000099783', 'ENSG00000134242', 'ENSG00000135473', 'ENSG00000125755', 'ENSG00000062485', 'ENSG00000214029', 'ENSG00000143434', 'ENSG00000167543', 'ENSG00000198517', 'ENSG00000163818', 'ENSG00000091583', 'ENSG00000168484', 'ENSG00000091137', 'ENSG00000164061', 'ENSG00000138152', 'ENSG00000008869', 'ENSG00000164867', 'ENSG00000164109', 'ENSG00000073734', 'ENSG00000150337', 'ENSG00000196616', 'ENSG00000276547', 'ENSG00000115267', 'ENSG00000136436', 'ENSG00000167524', 'ENSG00000173991', 'ENSG00000186063', 'ENSG00000215717', 'ENSG00000173064', 'ENSG00000143375', 'ENSG00000204301']	[['TF'], ['TF'], ['TF'], ['TF'], ['TF'], ['TF'], ['TF'], ['TF'], ['TF'], ['TF'], ['TF'], ['TF'], ['TF'], ['TF'], ['TF'], ['TF'], ['TF'], ['TF'], ['TF'], ['TF'], ['TF'], ['TF'], ['TF'], ['TF'], ['TF'], ['TF'], ['TF'], ['TF'], ['TF'], ['TF'], ['TF'], ['TF'], ['TF'], ['TF'], ['TF'], ['TF'], ['TF'], ['TF'], ['TF'], ['TF'], ['TF'], ['TF'], ['TF'], ['TF'], ['TF'], ['TF'], ['TF'], ['TF'], ['TF'], ['TF'], ['TF'], ['TF'], ['TF'], ['TF'], ['TF'], ['TF'], ['TF'], ['TF'], ['TF'], ['TF'], ['TF'], ['TF'], ['TF'], ['TF'], ['TF'], ['TF'], ['TF'], ['TF'], ['TF'], ['TF'], ['TF'], ['TF'], ['TF'], ['TF'], ['TF'], ['TF'], ['TF'], ['TF'], ['TF'], ['TF'], ['TF'], ['TF'], ['TF'], ['TF'], ['TF'], ['TF'], ['TF'], ['TF'], ['TF'], ['TF'], ['TF'], ['TF'], ['TF'], ['TF'], ['TF'], ['TF'], ['TF'], ['TF'], ['TF'], ['TF'], ['TF'], ['TF'], ['TF'], ['TF'], ['TF'], ['TF'], ['TF'], ['TF'], ['TF'], ['TF'], ['TF'], ['TF'], ['TF'], ['TF'], ['TF'], ['TF'], ['TF'], ['TF'], ['TF'], ['TF'], ['TF'], ['TF'], ['TF'], ['TF'], ['TF'], ['TF'], ['TF'], ['TF'], ['TF'], ['TF'], ['TF'], ['TF'], ['TF'], ['TF'], ['TF'], ['TF'], ['TF'], ['TF'], ['TF'], ['TF'], ['TF'], ['TF'], ['TF'], ['TF'], ['TF'], ['TF'], ['TF'], ['TF'], ['TF'], ['TF'], ['TF'], ['TF'], ['TF'], ['TF'], ['TF'], ['TF'], ['TF'], ['TF'], ['TF'], ['TF'], ['TF'], ['TF'], ['TF'], ['TF'], ['TF'], ['TF'], ['TF'], ['TF'], ['TF'], ['TF'], ['TF'], ['TF'], ['TF'], ['TF'], ['TF'], ['TF'], ['TF'], ['TF'], ['TF'], ['TF'], ['TF'], ['TF'], ['TF'], ['TF'], ['TF'], ['TF'], ['TF'], ['TF'], ['TF'], ['TF'], ['TF'], ['TF'], ['TF'], ['TF'], ['TF'], ['TF'], ['TF'], ['TF'], ['TF'], ['TF'], ['TF'], ['TF'], ['TF'], ['TF'], ['TF'], ['TF'], ['TF'], ['TF'], ['TF'], ['TF'], ['TF'], ['TF'], ['TF'], ['TF'], ['TF'], ['TF'], ['TF'], ['TF'], ['TF'], ['TF'], ['TF'], ['TF'], ['TF'], ['TF'], ['TF'], ['TF'], ['TF'], ['TF'], ['TF'], ['TF'], ['TF'], ['TF'], ['TF'], ['TF'], ['TF'], ['TF'], ['TF'], ['TF'], ['TF'], ['TF'], ['TF'], ['TF'], ['TF'], ['TF'], ['TF'], ['TF'], ['TF'], ['TF'], ['TF'], ['TF'], ['TF'], ['TF'], ['TF'], ['TF'], ['TF'], ['TF'], ['TF'], ['TF'], ['TF'], ['TF'], ['TF'], ['TF'], ['TF'], ['TF'], ['TF'], ['TF'], ['TF'], ['TF'], ['TF'], ['TF'], ['TF'], ['TF'], ['TF'], ['TF'], ['TF'], ['TF'], ['TF'], ['TF'], ['TF'], ['TF'], ['TF'], ['TF'], ['TF'], ['TF'], ['TF'], ['TF'], ['TF'], ['TF'], ['TF'], ['TF'], ['TF'], ['TF'], ['TF'], ['TF'], ['TF'], ['TF'], ['TF'], ['TF'], ['TF'], ['TF'], ['TF'], ['TF'], ['TF'], ['TF'], ['TF'], ['TF'], ['TF'], ['TF'], ['TF'], ['TF'], ['TF'], ['TF'], ['TF'], ['TF'], ['TF'], ['TF'], ['TF'], ['TF'], ['TF'], ['TF'], ['TF'], ['TF'], ['TF'], ['TF'], ['TF'], ['TF'], ['TF'], ['TF'], ['TF'], ['TF'], ['TF'], ['TF'], ['TF'], ['TF'], ['TF'], ['TF'], ['TF'], ['TF'], ['TF'], ['TF'], ['TF'], ['TF'], ['TF'], ['TF'], ['TF'], ['TF'], ['TF'], ['TF'], ['TF'], ['TF'], ['TF'], ['TF'], ['TF'], ['TF'], ['TF'], ['TF'], ['TF'], ['TF'], ['TF'], ['TF'], ['TF'], ['TF'], ['TF'], ['TF'], ['TF'], ['TF'], ['TF'], ['TF'], ['TF'], ['TF'], ['TF'], ['TF'], ['TF'], ['TF'], ['TF'], ['TF'], ['TF']]	0.23860759493670886
TF	TF:M12180	Factor: BTEB3; motif: NRCCACGCCCMCN	0.020052316511979123	True	Factor: BTEB3; motif: NRCCACGCCCMCN	2035	1580	148	31194	0.09367088607594937	0.07272727272727272	query_1	['TF:M00000']	['ENSG00000173334', 'ENSG00000099203', 'ENSG00000198026', 'ENSG00000139668', 'ENSG00000136715', 'ENSG00000066923', 'ENSG00000177963', 'ENSG00000002919', 'ENSG00000182923', 'ENSG00000130734', 'ENSG00000080603', 'ENSG00000006016', 'ENSG00000104853', 'ENSG00000133812', 'ENSG00000213221', 'ENSG00000143156', 'ENSG00000124762', 'ENSG00000169180', 'ENSG00000243927', 'ENSG00000116030', 'ENSG00000126217', 'ENSG00000130204', 'ENSG00000167487', 'ENSG00000104856', 'ENSG00000153487', 'ENSG00000204463', 'ENSG00000174306', 'ENSG00000118655', 'ENSG00000196923', 'ENSG00000056558', 'ENSG00000160679', 'ENSG00000088367', 'ENSG00000145020', 'ENSG00000138071', 'ENSG00000177076', 'ENSG00000105656', 'ENSG00000159409', 'ENSG00000126005', 'ENSG00000084112', 'ENSG00000172977', 'ENSG00000118197', 'ENSG00000163938', 'ENSG00000166226', 'ENSG00000119397', 'ENSG00000276043', 'ENSG00000078269', 'ENSG00000059378', 'ENSG00000131626', 'ENSG00000117475', 'ENSG00000101464', 'ENSG00000177697', 'ENSG00000031698', 'ENSG00000110880', 'ENSG00000011260', 'ENSG00000175066', 'ENSG00000137700', 'ENSG00000134905', 'ENSG00000137500', 'ENSG00000123384', 'ENSG00000198870', 'ENSG00000176058', 'ENSG00000127616', 'ENSG00000182218', 'ENSG00000138175', 'ENSG00000129055', 'ENSG00000254122', 'ENSG00000213654', 'ENSG00000011258', 'ENSG00000105341', 'ENSG00000156170', 'ENSG00000119242', 'ENSG00000179165', 'ENSG00000004399', 'ENSG00000167258', 'ENSG00000152804', 'ENSG00000160803', 'ENSG00000197256', 'ENSG00000179912', 'ENSG00000143373', 'ENSG00000107863', 'ENSG00000166170', 'ENSG00000068137', 'ENSG00000130164', 'ENSG00000143093', 'ENSG00000130517', 'ENSG00000117971', 'ENSG00000173442', 'ENSG00000167645', 'ENSG00000134262', 'ENSG00000099331', 'ENSG00000007202', 'ENSG00000213889', 'ENSG00000130202', 'ENSG00000137709', 'ENSG00000111252', 'ENSG00000181322', 'ENSG00000066185', 'ENSG00000129493', 'ENSG00000172818', 'ENSG00000177951', 'ENSG00000129353', 'ENSG00000131351', 'ENSG00000156398', 'ENSG00000138303', 'ENSG00000254470', 'ENSG00000144231', 'ENSG00000159214', 'ENSG00000160602', 'ENSG00000128567', 'ENSG00000178149', 'ENSG00000154328', 'ENSG00000167083', 'ENSG00000127419', 'ENSG00000198743', 'ENSG00000253305', 'ENSG00000142453', 'ENSG00000108798', 'ENSG00000173801', 'ENSG00000148248', 'ENSG00000145217', 'ENSG00000037042', 'ENSG00000204540', 'ENSG00000127125', 'ENSG00000141258', 'ENSG00000131016', 'ENSG00000140600', 'ENSG00000151304', 'ENSG00000143363', 'ENSG00000204120', 'ENSG00000100982', 'ENSG00000276293', 'ENSG00000099783', 'ENSG00000107960', 'ENSG00000170633', 'ENSG00000133997', 'ENSG00000172113', 'ENSG00000213420', 'ENSG00000198324', 'ENSG00000072163', 'ENSG00000198517', 'ENSG00000198740', 'ENSG00000110080', 'ENSG00000118369', 'ENSG00000132781', 'ENSG00000146477', 'ENSG00000185800', 'ENSG00000214212', 'ENSG00000150991']	[['TF'], ['TF'], ['TF'], ['TF'], ['TF'], ['TF'], ['TF'], ['TF'], ['TF'], ['TF'], ['TF'], ['TF'], ['TF'], ['TF'], ['TF'], ['TF'], ['TF'], ['TF'], ['TF'], ['TF'], ['TF'], ['TF'], ['TF'], ['TF'], ['TF'], ['TF'], ['TF'], ['TF'], ['TF'], ['TF'], ['TF'], ['TF'], ['TF'], ['TF'], ['TF'], ['TF'], ['TF'], ['TF'], ['TF'], ['TF'], ['TF'], ['TF'], ['TF'], ['TF'], ['TF'], ['TF'], ['TF'], ['TF'], ['TF'], ['TF'], ['TF'], ['TF'], ['TF'], ['TF'], ['TF'], ['TF'], ['TF'], ['TF'], ['TF'], ['TF'], ['TF'], ['TF'], ['TF'], ['TF'], ['TF'], ['TF'], ['TF'], ['TF'], ['TF'], ['TF'], ['TF'], ['TF'], ['TF'], ['TF'], ['TF'], ['TF'], ['TF'], ['TF'], ['TF'], ['TF'], ['TF'], ['TF'], ['TF'], ['TF'], ['TF'], ['TF'], ['TF'], ['TF'], ['TF'], ['TF'], ['TF'], ['TF'], ['TF'], ['TF'], ['TF'], ['TF'], ['TF'], ['TF'], ['TF'], ['TF'], ['TF'], ['TF'], ['TF'], ['TF'], ['TF'], ['TF'], ['TF'], ['TF'], ['TF'], ['TF'], ['TF'], ['TF'], ['TF'], ['TF'], ['TF'], ['TF'], ['TF'], ['TF'], ['TF'], ['TF'], ['TF'], ['TF'], ['TF'], ['TF'], ['TF'], ['TF'], ['TF'], ['TF'], ['TF'], ['TF'], ['TF'], ['TF'], ['TF'], ['TF'], ['TF'], ['TF'], ['TF'], ['TF'], ['TF'], ['TF'], ['TF'], ['TF'], ['TF'], ['TF'], ['TF'], ['TF'], ['TF'], ['TF']]	0.09367088607594937
GO:BP	GO:0008203	cholesterol metabolic process	0.020083350276951253	True	"The chemical reactions and pathways involving cholesterol, cholest-5-en-3 beta-ol, the principal sterol of vertebrates and the precursor of many steroids, including bile acids and steroid hormones. It is a component of the plasma membrane lipid bilayer and of plasma lipoproteins and can be found in all animal tissues." [ISBN:0198506732]	130	1580	20	31194	0.012658227848101266	0.15384615384615385	query_1	['GO:0016125', 'GO:1902652']	['ENSG00000137714', 'ENSG00000166035', 'ENSG00000100197', 'ENSG00000131748', 'ENSG00000114650', 'ENSG00000130203', 'ENSG00000072310', 'ENSG00000135100', 'ENSG00000001626', 'ENSG00000107798', 'ENSG00000084674', 'ENSG00000130208', 'ENSG00000082641', 'ENSG00000130164', 'ENSG00000087237', 'ENSG00000145214', 'ENSG00000036530', 'ENSG00000113161', 'ENSG00000169174', 'ENSG00000015520']	[['IDA', 'IEA'], ['IEA'], ['IEA'], ['TAS'], ['IDA', 'ISS', 'IBA', 'NAS', 'IEA'], ['IDA', 'IMP', 'IGI', 'IBA', 'IEA'], ['IDA', 'IMP', 'IEA'], ['IEA'], ['IEA'], ['IEA'], ['IMP', 'IEA'], ['IEA'], ['IEA'], ['IEA'], ['IDA', 'IMP', 'IBA', 'IEA'], ['IMP'], ['IDA', 'ISS', 'IBA', 'TAS', 'IEA'], ['IDA', 'IEA'], ['IEA'], ['IMP', 'IEA']]	0.012658227848101266
TF	TF:M10906	Factor: SHOX; motif: NTCRTTAN	0.020233622290715386	True	Factor: SHOX; motif: NTCRTTAN	3681	1580	244	31194	0.15443037974683543	0.06628633523499049	query_1	['TF:M00000']	['ENSG00000213995', 'ENSG00000120278', 'ENSG00000083642', 'ENSG00000131914', 'ENSG00000182271', 'ENSG00000104497', 'ENSG00000204033', 'ENSG00000283632', 'ENSG00000166225', 'ENSG00000198026', 'ENSG00000163131', 'ENSG00000111752', 'ENSG00000110693', 'ENSG00000136715', 'ENSG00000137310', 'ENSG00000204531', 'ENSG00000148737', 'ENSG00000132471', 'ENSG00000010310', 'ENSG00000176927', 'ENSG00000138036', 'ENSG00000204371', 'ENSG00000108433', 'ENSG00000140553', 'ENSG00000163877', 'ENSG00000117682', 'ENSG00000170482', 'ENSG00000143374', 'ENSG00000179295', 'ENSG00000111331', 'ENSG00000198933', 'ENSG00000104147', 'ENSG00000139597', 'ENSG00000198704', 'ENSG00000169180', 'ENSG00000146833', 'ENSG00000126214', 'ENSG00000162399', 'ENSG00000014914', 'ENSG00000130158', 'ENSG00000129933', 'ENSG00000130204', 'ENSG00000065135', 'ENSG00000197150', 'ENSG00000123415', 'ENSG00000204463', 'ENSG00000170500', 'ENSG00000165895', 'ENSG00000121807', 'ENSG00000142065', 'ENSG00000143106', 'ENSG00000123600', 'ENSG00000108443', 'ENSG00000120709', 'ENSG00000163349', 'ENSG00000114790', 'ENSG00000171885', 'ENSG00000187595', 'ENSG00000105705', 'ENSG00000175445', 'ENSG00000112208', 'ENSG00000174564', 'ENSG00000112699', 'ENSG00000196923', 'ENSG00000135100', 'ENSG00000001626', 'ENSG00000185614', 'ENSG00000119640', 'ENSG00000261934', 'ENSG00000255587', 'ENSG00000088367', 'ENSG00000145020', 'ENSG00000145022', 'ENSG00000119004', 'ENSG00000066629', 'ENSG00000143126', 'ENSG00000144230', 'ENSG00000003056', 'ENSG00000258644', 'ENSG00000143420', 'ENSG00000204536', 'ENSG00000162402', 'ENSG00000158402', 'ENSG00000099991', 'ENSG00000204956', 'ENSG00000143457', 'ENSG00000187860', 'ENSG00000108788', 'ENSG00000253846', 'ENSG00000138670', 'ENSG00000068079', 'ENSG00000085511', 'ENSG00000276043', 'ENSG00000198951', 'ENSG00000134954', 'ENSG00000114098', 'ENSG00000010818', 'ENSG00000198336', 'ENSG00000147883', 'ENSG00000165804', 'ENSG00000059378', 'ENSG00000143498', 'ENSG00000172785', 'ENSG00000114054', 'ENSG00000160325', 'ENSG00000119718', 'ENSG00000156006', 'ENSG00000103599', 'ENSG00000168765', 'ENSG00000162944', 'ENSG00000174948', 'ENSG00000007255', 'ENSG00000125868', 'ENSG00000115414', 'ENSG00000161395', 'ENSG00000132170', 'ENSG00000185236', 'ENSG00000164116', 'ENSG00000144785', 'ENSG00000108423', 'ENSG00000132581', 'ENSG00000196588', 'ENSG00000088298', 'ENSG00000176095', 'ENSG00000254122', 'ENSG00000126858', 'ENSG00000139151', 'ENSG00000113163', 'ENSG00000197375', 'ENSG00000266967', 'ENSG00000122008', 'ENSG00000256223', 'ENSG00000139579', 'ENSG00000042493', 'ENSG00000106460', 'ENSG00000139985', 'ENSG00000257594', 'ENSG00000183092', 'ENSG00000140632', 'ENSG00000064995', 'ENSG00000129116', 'ENSG00000083099', 'ENSG00000079819', 'ENSG00000166024', 'ENSG00000197020', 'ENSG00000050820', 'ENSG00000015479', 'ENSG00000166166', 'ENSG00000172757', 'ENSG00000172037', 'ENSG00000173442', 'ENSG00000132613', 'ENSG00000166529', 'ENSG00000109111', 'ENSG00000136271', 'ENSG00000125037', 'ENSG00000105193', 'ENSG00000148296', 'ENSG00000007202', 'ENSG00000146457', 'ENSG00000067560', 'ENSG00000187244', 'ENSG00000178199', 'ENSG00000122359', 'ENSG00000247595', 'ENSG00000203546', 'ENSG00000173327', 'ENSG00000253159', 'ENSG00000164941', 'ENSG00000121068', 'ENSG00000170581', 'ENSG00000117407', 'ENSG00000138308', 'ENSG00000114316', 'ENSG00000168256', 'ENSG00000204444', 'ENSG00000158186', 'ENSG00000196517', 'ENSG00000158480', 'ENSG00000182329', 'ENSG00000090263', 'ENSG00000213463', 'ENSG00000183625', 'ENSG00000073711', 'ENSG00000189144', 'ENSG00000218819', 'ENSG00000118900', 'ENSG00000254470', 'ENSG00000144231', 'ENSG00000107882', 'ENSG00000164045', 'ENSG00000148604', 'ENSG00000248098', 'ENSG00000204290', 'ENSG00000172869', 'ENSG00000153774', 'ENSG00000141480', 'ENSG00000081853', 'ENSG00000132801', 'ENSG00000142453', 'ENSG00000139567', 'ENSG00000008196', 'ENSG00000114023', 'ENSG00000253767', 'ENSG00000182534', 'ENSG00000173801', 'ENSG00000177191', 'ENSG00000173852', 'ENSG00000178404', 'ENSG00000137145', 'ENSG00000014123', 'ENSG00000138231', 'ENSG00000253953', 'ENSG00000141298', 'ENSG00000262209', 'ENSG00000173567', 'ENSG00000137947', 'ENSG00000286022', 'ENSG00000232040', 'ENSG00000069849', 'ENSG00000151304', 'ENSG00000204427', 'ENSG00000113396', 'ENSG00000186994', 'ENSG00000115935', 'ENSG00000108784', 'ENSG00000125755', 'ENSG00000160710', 'ENSG00000214029', 'ENSG00000133997', 'ENSG00000138315', 'ENSG00000133392', 'ENSG00000127663', 'ENSG00000001617', 'ENSG00000198740', 'ENSG00000112210', 'ENSG00000262633', 'ENSG00000118369', 'ENSG00000143641', 'ENSG00000110243', 'ENSG00000150337', 'ENSG00000276547', 'ENSG00000204475', 'ENSG00000160695']	[['TF'], ['TF'], ['TF'], ['TF'], ['TF'], ['TF'], ['TF'], ['TF'], ['TF'], ['TF'], ['TF'], ['TF'], ['TF'], ['TF'], ['TF'], ['TF'], ['TF'], ['TF'], ['TF'], ['TF'], ['TF'], ['TF'], ['TF'], ['TF'], ['TF'], ['TF'], ['TF'], ['TF'], ['TF'], ['TF'], ['TF'], ['TF'], ['TF'], ['TF'], ['TF'], ['TF'], ['TF'], ['TF'], ['TF'], ['TF'], ['TF'], ['TF'], ['TF'], ['TF'], ['TF'], ['TF'], ['TF'], ['TF'], ['TF'], ['TF'], ['TF'], ['TF'], ['TF'], ['TF'], ['TF'], ['TF'], ['TF'], ['TF'], ['TF'], ['TF'], ['TF'], ['TF'], ['TF'], ['TF'], ['TF'], ['TF'], ['TF'], ['TF'], ['TF'], ['TF'], ['TF'], ['TF'], ['TF'], ['TF'], ['TF'], ['TF'], ['TF'], ['TF'], ['TF'], ['TF'], ['TF'], ['TF'], ['TF'], ['TF'], ['TF'], ['TF'], ['TF'], ['TF'], ['TF'], ['TF'], ['TF'], ['TF'], ['TF'], ['TF'], ['TF'], ['TF'], ['TF'], ['TF'], ['TF'], ['TF'], ['TF'], ['TF'], ['TF'], ['TF'], ['TF'], ['TF'], ['TF'], ['TF'], ['TF'], ['TF'], ['TF'], ['TF'], ['TF'], ['TF'], ['TF'], ['TF'], ['TF'], ['TF'], ['TF'], ['TF'], ['TF'], ['TF'], ['TF'], ['TF'], ['TF'], ['TF'], ['TF'], ['TF'], ['TF'], ['TF'], ['TF'], ['TF'], ['TF'], ['TF'], ['TF'], ['TF'], ['TF'], ['TF'], ['TF'], ['TF'], ['TF'], ['TF'], ['TF'], ['TF'], ['TF'], ['TF'], ['TF'], ['TF'], ['TF'], ['TF'], ['TF'], ['TF'], ['TF'], ['TF'], ['TF'], ['TF'], ['TF'], ['TF'], ['TF'], ['TF'], ['TF'], ['TF'], ['TF'], ['TF'], ['TF'], ['TF'], ['TF'], ['TF'], ['TF'], ['TF'], ['TF'], ['TF'], ['TF'], ['TF'], ['TF'], ['TF'], ['TF'], ['TF'], ['TF'], ['TF'], ['TF'], ['TF'], ['TF'], ['TF'], ['TF'], ['TF'], ['TF'], ['TF'], ['TF'], ['TF'], ['TF'], ['TF'], ['TF'], ['TF'], ['TF'], ['TF'], ['TF'], ['TF'], ['TF'], ['TF'], ['TF'], ['TF'], ['TF'], ['TF'], ['TF'], ['TF'], ['TF'], ['TF'], ['TF'], ['TF'], ['TF'], ['TF'], ['TF'], ['TF'], ['TF'], ['TF'], ['TF'], ['TF'], ['TF'], ['TF'], ['TF'], ['TF'], ['TF'], ['TF'], ['TF'], ['TF'], ['TF'], ['TF'], ['TF'], ['TF'], ['TF'], ['TF'], ['TF'], ['TF'], ['TF'], ['TF'], ['TF'], ['TF'], ['TF'], ['TF'], ['TF'], ['TF'], ['TF'], ['TF']]	0.15443037974683543
TF	TF:M02108	Factor: CSX; motif: NNCACTTGNRN	0.020504743356468784	True	Factor: CSX; motif: NNCACTTGNRN	6307	1580	390	31194	0.2468354430379747	0.061836055176787696	query_1	['TF:M00000']	['ENSG00000130513', 'ENSG00000120278', 'ENSG00000133250', 'ENSG00000104497', 'ENSG00000100197', 'ENSG00000166225', 'ENSG00000163131', 'ENSG00000236383', 'ENSG00000164949', 'ENSG00000270316', 'ENSG00000254245', 'ENSG00000111752', 'ENSG00000119866', 'ENSG00000055955', 'ENSG00000131043', 'ENSG00000120733', 'ENSG00000196967', 'ENSG00000137310', 'ENSG00000176402', 'ENSG00000148737', 'ENSG00000174151', 'ENSG00000177963', 'ENSG00000176927', 'ENSG00000140553', 'ENSG00000123810', 'ENSG00000107099', 'ENSG00000143384', 'ENSG00000167525', 'ENSG00000117479', 'ENSG00000163877', 'ENSG00000198700', 'ENSG00000138075', 'ENSG00000166391', 'ENSG00000130479', 'ENSG00000179295', 'ENSG00000135114', 'ENSG00000002919', 'ENSG00000134049', 'ENSG00000105989', 'ENSG00000143387', 'ENSG00000130734', 'ENSG00000109917', 'ENSG00000111331', 'ENSG00000283189', 'ENSG00000162819', 'ENSG00000143921', 'ENSG00000118526', 'ENSG00000170348', 'ENSG00000055208', 'ENSG00000133812', 'ENSG00000215251', 'ENSG00000047849', 'ENSG00000164898', 'ENSG00000151917', 'ENSG00000174791', 'ENSG00000110245', 'ENSG00000115977', 'ENSG00000116977', 'ENSG00000112715', 'ENSG00000163141', 'ENSG00000134183', 'ENSG00000188981', 'ENSG00000065135', 'ENSG00000108219', 'ENSG00000100024', 'ENSG00000124126', 'ENSG00000197150', 'ENSG00000176788', 'ENSG00000179168', 'ENSG00000153487', 'ENSG00000173757', 'ENSG00000142186', 'ENSG00000121807', 'ENSG00000100478', 'ENSG00000174611', 'ENSG00000132481', 'ENSG00000145700', 'ENSG00000144426', 'ENSG00000108443', 'ENSG00000133027', 'ENSG00000257017', 'ENSG00000267228', 'ENSG00000242372', 'ENSG00000178397', 'ENSG00000198563', 'ENSG00000175445', 'ENSG00000164068', 'ENSG00000263020', 'ENSG00000115486', 'ENSG00000119640', 'ENSG00000056558', 'ENSG00000213199', 'ENSG00000183763', 'ENSG00000145020', 'ENSG00000124226', 'ENSG00000140464', 'ENSG00000254093', 'ENSG00000138071', 'ENSG00000166997', 'ENSG00000173585', 'ENSG00000144230', 'ENSG00000007168', 'ENSG00000105656', 'ENSG00000184371', 'ENSG00000197081', 'ENSG00000181754', 'ENSG00000159409', 'ENSG00000003056', 'ENSG00000156374', 'ENSG00000140829', 'ENSG00000084112', 'ENSG00000162402', 'ENSG00000161649', 'ENSG00000183386', 'ENSG00000167721', 'ENSG00000177469', 'ENSG00000101444', 'ENSG00000118197', 'ENSG00000166226', 'ENSG00000130475', 'ENSG00000140105', 'ENSG00000186409', 'ENSG00000112041', 'ENSG00000253910', 'ENSG00000213672', 'ENSG00000068079', 'ENSG00000116337', 'ENSG00000112499', 'ENSG00000133433', 'ENSG00000244486', 'ENSG00000168944', 'ENSG00000250641', 'ENSG00000085511', 'ENSG00000168917', 'ENSG00000284686', 'ENSG00000214128', 'ENSG00000162650', 'ENSG00000101000', 'ENSG00000134954', 'ENSG00000010818', 'ENSG00000189050', 'ENSG00000165804', 'ENSG00000131626', 'ENSG00000188800', 'ENSG00000176973', 'ENSG00000114541', 'ENSG00000172785', 'ENSG00000141569', 'ENSG00000142611', 'ENSG00000143458', 'ENSG00000168765', 'ENSG00000162944', 'ENSG00000204435', 'ENSG00000248751', 'ENSG00000213676', 'ENSG00000179195', 'ENSG00000260537', 'ENSG00000161395', 'ENSG00000188486', 'ENSG00000024048', 'ENSG00000204305', 'ENSG00000183431', 'ENSG00000164077', 'ENSG00000108591', 'ENSG00000170004', 'ENSG00000078747', 'ENSG00000099985', 'ENSG00000173421', 'ENSG00000283782', 'ENSG00000133606', 'ENSG00000176058', 'ENSG00000182218', 'ENSG00000196588', 'ENSG00000107679', 'ENSG00000067221', 'ENSG00000149273', 'ENSG00000128573', 'ENSG00000126561', 'ENSG00000158604', 'ENSG00000261582', 'ENSG00000173349', 'ENSG00000118690', 'ENSG00000055118', 'ENSG00000266967', 'ENSG00000173039', 'ENSG00000184508', 'ENSG00000108771', 'ENSG00000102984', 'ENSG00000156170', 'ENSG00000119242', 'ENSG00000179165', 'ENSG00000137699', 'ENSG00000106460', 'ENSG00000163635', 'ENSG00000204424', 'ENSG00000082641', 'ENSG00000136378', 'ENSG00000187266', 'ENSG00000183092', 'ENSG00000102755', 'ENSG00000159164', 'ENSG00000100344', 'ENSG00000143028', 'ENSG00000004399', 'ENSG00000157349', 'ENSG00000132475', 'ENSG00000119203', 'ENSG00000183520', 'ENSG00000083099', 'ENSG00000172053', 'ENSG00000143382', 'ENSG00000130940', 'ENSG00000198182', 'ENSG00000167258', 'ENSG00000140506', 'ENSG00000197020', 'ENSG00000106290', 'ENSG00000179912', 'ENSG00000188878', 'ENSG00000286075', 'ENSG00000107863', 'ENSG00000068137', 'ENSG00000125753', 'ENSG00000198650', 'ENSG00000107371', 'ENSG00000093009', 'ENSG00000100991', 'ENSG00000125347', 'ENSG00000132613', 'ENSG00000160801', 'ENSG00000166529', 'ENSG00000061918', 'ENSG00000125037', 'ENSG00000158955', 'ENSG00000141279', 'ENSG00000197093', 'ENSG00000164307', 'ENSG00000166689', 'ENSG00000181322', 'ENSG00000185264', 'ENSG00000146457', 'ENSG00000187244', 'ENSG00000089248', 'ENSG00000105953', 'ENSG00000035862', 'ENSG00000178199', 'ENSG00000129493', 'ENSG00000166167', 'ENSG00000173327', 'ENSG00000012223', 'ENSG00000177951', 'ENSG00000253159', 'ENSG00000164941', 'ENSG00000129353', 'ENSG00000174953', 'ENSG00000141338', 'ENSG00000177045', 'ENSG00000138308', 'ENSG00000051382', 'ENSG00000099994', 'ENSG00000258724', 'ENSG00000131069', 'ENSG00000158186', 'ENSG00000182329', 'ENSG00000090612', 'ENSG00000133794', 'ENSG00000185787', 'ENSG00000196821', 'ENSG00000284946', 'ENSG00000138303', 'ENSG00000218819', 'ENSG00000198270', 'ENSG00000163879', 'ENSG00000185009', 'ENSG00000204511', 'ENSG00000026652', 'ENSG00000159214', 'ENSG00000156206', 'ENSG00000154328', 'ENSG00000143418', 'ENSG00000117676', 'ENSG00000135299', 'ENSG00000124507', 'ENSG00000127415', 'ENSG00000267552', 'ENSG00000127419', 'ENSG00000248098', 'ENSG00000145029', 'ENSG00000204290', 'ENSG00000145384', 'ENSG00000253305', 'ENSG00000196155', 'ENSG00000168899', 'ENSG00000148303', 'ENSG00000108389', 'ENSG00000187908', 'ENSG00000276950', 'ENSG00000112983', 'ENSG00000184988', 'ENSG00000185019', 'ENSG00000119703', 'ENSG00000139567', 'ENSG00000166949', 'ENSG00000253767', 'ENSG00000108798', 'ENSG00000182534', 'ENSG00000157578', 'ENSG00000204394', 'ENSG00000100979', 'ENSG00000146731', 'ENSG00000170608', 'ENSG00000167549', 'ENSG00000166275', 'ENSG00000100285', 'ENSG00000119684', 'ENSG00000014123', 'ENSG00000148297', 'ENSG00000182093', 'ENSG00000116793', 'ENSG00000114491', 'ENSG00000269955', 'ENSG00000257767', 'ENSG00000141298', 'ENSG00000277791', 'ENSG00000138735', 'ENSG00000111961', 'ENSG00000197622', 'ENSG00000134222', 'ENSG00000204160', 'ENSG00000262209', 'ENSG00000102967', 'ENSG00000204642', 'ENSG00000186212', 'ENSG00000232040', 'ENSG00000069849', 'ENSG00000131016', 'ENSG00000140600', 'ENSG00000151304', 'ENSG00000111859', 'ENSG00000119638', 'ENSG00000143001', 'ENSG00000140386', 'ENSG00000204427', 'ENSG00000143363', 'ENSG00000164694', 'ENSG00000197249', 'ENSG00000204120', 'ENSG00000149428', 'ENSG00000276293', 'ENSG00000221986', 'ENSG00000151422', 'ENSG00000113396', 'ENSG00000186994', 'ENSG00000107960', 'ENSG00000134242', 'ENSG00000135473', 'ENSG00000125755', 'ENSG00000160710', 'ENSG00000214029', 'ENSG00000118257', 'ENSG00000204842', 'ENSG00000138315', 'ENSG00000149243', 'ENSG00000078804', 'ENSG00000108773', 'ENSG00000133392', 'ENSG00000168484', 'ENSG00000127663', 'ENSG00000001617', 'ENSG00000178796', 'ENSG00000185800', 'ENSG00000008869', 'ENSG00000146530', 'ENSG00000253537', 'ENSG00000171804', 'ENSG00000141026', 'ENSG00000213190', 'ENSG00000139269', 'ENSG00000073734', 'ENSG00000150337', 'ENSG00000276547', 'ENSG00000198959', 'ENSG00000136436', 'ENSG00000158710', 'ENSG00000186063', 'ENSG00000215717', 'ENSG00000204475', 'ENSG00000173064', 'ENSG00000171533', 'ENSG00000126653']	[['TF'], ['TF'], ['TF'], ['TF'], ['TF'], ['TF'], ['TF'], ['TF'], ['TF'], ['TF'], ['TF'], ['TF'], ['TF'], ['TF'], ['TF'], ['TF'], ['TF'], ['TF'], ['TF'], ['TF'], ['TF'], ['TF'], ['TF'], ['TF'], ['TF'], ['TF'], ['TF'], ['TF'], ['TF'], ['TF'], ['TF'], ['TF'], ['TF'], ['TF'], ['TF'], ['TF'], ['TF'], ['TF'], ['TF'], ['TF'], ['TF'], ['TF'], ['TF'], ['TF'], ['TF'], ['TF'], ['TF'], ['TF'], ['TF'], ['TF'], ['TF'], ['TF'], ['TF'], ['TF'], ['TF'], ['TF'], ['TF'], ['TF'], ['TF'], ['TF'], ['TF'], ['TF'], ['TF'], ['TF'], ['TF'], ['TF'], ['TF'], ['TF'], ['TF'], ['TF'], ['TF'], ['TF'], ['TF'], ['TF'], ['TF'], ['TF'], ['TF'], ['TF'], ['TF'], ['TF'], ['TF'], ['TF'], ['TF'], ['TF'], ['TF'], ['TF'], ['TF'], ['TF'], ['TF'], ['TF'], ['TF'], ['TF'], ['TF'], ['TF'], ['TF'], ['TF'], ['TF'], ['TF'], ['TF'], ['TF'], ['TF'], ['TF'], ['TF'], ['TF'], ['TF'], ['TF'], ['TF'], ['TF'], ['TF'], ['TF'], ['TF'], ['TF'], ['TF'], ['TF'], ['TF'], ['TF'], ['TF'], ['TF'], ['TF'], ['TF'], ['TF'], ['TF'], ['TF'], ['TF'], ['TF'], ['TF'], ['TF'], ['TF'], ['TF'], ['TF'], ['TF'], ['TF'], ['TF'], ['TF'], ['TF'], ['TF'], ['TF'], ['TF'], ['TF'], ['TF'], ['TF'], ['TF'], ['TF'], ['TF'], ['TF'], ['TF'], ['TF'], ['TF'], ['TF'], ['TF'], ['TF'], ['TF'], ['TF'], ['TF'], ['TF'], ['TF'], ['TF'], ['TF'], ['TF'], ['TF'], ['TF'], ['TF'], ['TF'], ['TF'], ['TF'], ['TF'], ['TF'], ['TF'], ['TF'], ['TF'], ['TF'], ['TF'], ['TF'], ['TF'], ['TF'], ['TF'], ['TF'], ['TF'], ['TF'], ['TF'], ['TF'], ['TF'], ['TF'], ['TF'], ['TF'], ['TF'], ['TF'], ['TF'], ['TF'], ['TF'], ['TF'], ['TF'], ['TF'], ['TF'], ['TF'], ['TF'], ['TF'], ['TF'], ['TF'], ['TF'], ['TF'], ['TF'], ['TF'], ['TF'], ['TF'], ['TF'], ['TF'], ['TF'], ['TF'], ['TF'], ['TF'], ['TF'], ['TF'], ['TF'], ['TF'], ['TF'], ['TF'], ['TF'], ['TF'], ['TF'], ['TF'], ['TF'], ['TF'], ['TF'], ['TF'], ['TF'], ['TF'], ['TF'], ['TF'], ['TF'], ['TF'], ['TF'], ['TF'], ['TF'], ['TF'], ['TF'], ['TF'], ['TF'], ['TF'], ['TF'], ['TF'], ['TF'], ['TF'], ['TF'], ['TF'], ['TF'], ['TF'], ['TF'], ['TF'], ['TF'], ['TF'], ['TF'], ['TF'], ['TF'], ['TF'], ['TF'], ['TF'], ['TF'], ['TF'], ['TF'], ['TF'], ['TF'], ['TF'], ['TF'], ['TF'], ['TF'], ['TF'], ['TF'], ['TF'], ['TF'], ['TF'], ['TF'], ['TF'], ['TF'], ['TF'], ['TF'], ['TF'], ['TF'], ['TF'], ['TF'], ['TF'], ['TF'], ['TF'], ['TF'], ['TF'], ['TF'], ['TF'], ['TF'], ['TF'], ['TF'], ['TF'], ['TF'], ['TF'], ['TF'], ['TF'], ['TF'], ['TF'], ['TF'], ['TF'], ['TF'], ['TF'], ['TF'], ['TF'], ['TF'], ['TF'], ['TF'], ['TF'], ['TF'], ['TF'], ['TF'], ['TF'], ['TF'], ['TF'], ['TF'], ['TF'], ['TF'], ['TF'], ['TF'], ['TF'], ['TF'], ['TF'], ['TF'], ['TF'], ['TF'], ['TF'], ['TF'], ['TF'], ['TF'], ['TF'], ['TF'], ['TF'], ['TF'], ['TF'], ['TF'], ['TF'], ['TF'], ['TF'], ['TF'], ['TF'], ['TF'], ['TF'], ['TF'], ['TF'], ['TF'], ['TF'], ['TF'], ['TF'], ['TF'], ['TF'], ['TF'], ['TF'], ['TF'], ['TF'], ['TF'], ['TF'], ['TF'], ['TF'], ['TF'], ['TF'], ['TF'], ['TF'], ['TF'], ['TF'], ['TF'], ['TF'], ['TF'], ['TF'], ['TF'], ['TF'], ['TF'], ['TF'], ['TF'], ['TF'], ['TF'], ['TF'], ['TF'], ['TF'], ['TF'], ['TF'], ['TF'], ['TF'], ['TF'], ['TF'], ['TF'], ['TF'], ['TF'], ['TF'], ['TF'], ['TF'], ['TF']]	0.2468354430379747
TF	TF:M12182	Factor: BTEB3; motif: NRCCACGCCCMCN	0.020653007659777983	True	Factor: BTEB3; motif: NRCCACGCCCMCN	1690	1580	127	31194	0.08037974683544304	0.07514792899408285	query_1	['TF:M00000']	['ENSG00000173334', 'ENSG00000099203', 'ENSG00000198026', 'ENSG00000139668', 'ENSG00000136715', 'ENSG00000066923', 'ENSG00000177963', 'ENSG00000002919', 'ENSG00000182923', 'ENSG00000130734', 'ENSG00000080603', 'ENSG00000104853', 'ENSG00000133812', 'ENSG00000213221', 'ENSG00000143156', 'ENSG00000169180', 'ENSG00000243927', 'ENSG00000130204', 'ENSG00000167487', 'ENSG00000104856', 'ENSG00000153487', 'ENSG00000204463', 'ENSG00000174306', 'ENSG00000196923', 'ENSG00000056558', 'ENSG00000160679', 'ENSG00000088367', 'ENSG00000145020', 'ENSG00000177076', 'ENSG00000105656', 'ENSG00000159409', 'ENSG00000126005', 'ENSG00000084112', 'ENSG00000172977', 'ENSG00000118197', 'ENSG00000166226', 'ENSG00000119397', 'ENSG00000276043', 'ENSG00000059378', 'ENSG00000131626', 'ENSG00000117475', 'ENSG00000101464', 'ENSG00000031698', 'ENSG00000110880', 'ENSG00000137700', 'ENSG00000134905', 'ENSG00000137500', 'ENSG00000123384', 'ENSG00000198870', 'ENSG00000176058', 'ENSG00000127616', 'ENSG00000182218', 'ENSG00000129055', 'ENSG00000254122', 'ENSG00000213654', 'ENSG00000105341', 'ENSG00000156170', 'ENSG00000119242', 'ENSG00000179165', 'ENSG00000004399', 'ENSG00000167258', 'ENSG00000160803', 'ENSG00000197256', 'ENSG00000179912', 'ENSG00000143373', 'ENSG00000166170', 'ENSG00000068137', 'ENSG00000130164', 'ENSG00000143093', 'ENSG00000130517', 'ENSG00000117971', 'ENSG00000173442', 'ENSG00000167645', 'ENSG00000007202', 'ENSG00000213889', 'ENSG00000130202', 'ENSG00000137709', 'ENSG00000111252', 'ENSG00000181322', 'ENSG00000066185', 'ENSG00000129493', 'ENSG00000172818', 'ENSG00000177951', 'ENSG00000129353', 'ENSG00000138303', 'ENSG00000254470', 'ENSG00000144231', 'ENSG00000159214', 'ENSG00000160602', 'ENSG00000128567', 'ENSG00000178149', 'ENSG00000154328', 'ENSG00000167083', 'ENSG00000198743', 'ENSG00000253305', 'ENSG00000142453', 'ENSG00000108798', 'ENSG00000173801', 'ENSG00000148248', 'ENSG00000145217', 'ENSG00000037042', 'ENSG00000204540', 'ENSG00000127125', 'ENSG00000141258', 'ENSG00000131016', 'ENSG00000140600', 'ENSG00000151304', 'ENSG00000143363', 'ENSG00000204120', 'ENSG00000100982', 'ENSG00000276293', 'ENSG00000099783', 'ENSG00000107960', 'ENSG00000170633', 'ENSG00000133997', 'ENSG00000172113', 'ENSG00000213420', 'ENSG00000072163', 'ENSG00000198517', 'ENSG00000198740', 'ENSG00000110080', 'ENSG00000118369', 'ENSG00000132781', 'ENSG00000146477', 'ENSG00000185800', 'ENSG00000214212', 'ENSG00000150991']	[['TF'], ['TF'], ['TF'], ['TF'], ['TF'], ['TF'], ['TF'], ['TF'], ['TF'], ['TF'], ['TF'], ['TF'], ['TF'], ['TF'], ['TF'], ['TF'], ['TF'], ['TF'], ['TF'], ['TF'], ['TF'], ['TF'], ['TF'], ['TF'], ['TF'], ['TF'], ['TF'], ['TF'], ['TF'], ['TF'], ['TF'], ['TF'], ['TF'], ['TF'], ['TF'], ['TF'], ['TF'], ['TF'], ['TF'], ['TF'], ['TF'], ['TF'], ['TF'], ['TF'], ['TF'], ['TF'], ['TF'], ['TF'], ['TF'], ['TF'], ['TF'], ['TF'], ['TF'], ['TF'], ['TF'], ['TF'], ['TF'], ['TF'], ['TF'], ['TF'], ['TF'], ['TF'], ['TF'], ['TF'], ['TF'], ['TF'], ['TF'], ['TF'], ['TF'], ['TF'], ['TF'], ['TF'], ['TF'], ['TF'], ['TF'], ['TF'], ['TF'], ['TF'], ['TF'], ['TF'], ['TF'], ['TF'], ['TF'], ['TF'], ['TF'], ['TF'], ['TF'], ['TF'], ['TF'], ['TF'], ['TF'], ['TF'], ['TF'], ['TF'], ['TF'], ['TF'], ['TF'], ['TF'], ['TF'], ['TF'], ['TF'], ['TF'], ['TF'], ['TF'], ['TF'], ['TF'], ['TF'], ['TF'], ['TF'], ['TF'], ['TF'], ['TF'], ['TF'], ['TF'], ['TF'], ['TF'], ['TF'], ['TF'], ['TF'], ['TF'], ['TF'], ['TF'], ['TF'], ['TF'], ['TF'], ['TF'], ['TF']]	0.08037974683544304
TF	TF:M10723	Factor: HOXD8; motif: RTCRTTAN	0.02066269043901577	True	Factor: HOXD8; motif: RTCRTTAN	3858	1580	254	31194	0.16075949367088607	0.0658372213582167	query_1	['TF:M00000']	['ENSG00000083642', 'ENSG00000182271', 'ENSG00000133789', 'ENSG00000116151', 'ENSG00000166225', 'ENSG00000143367', 'ENSG00000164949', 'ENSG00000254245', 'ENSG00000111752', 'ENSG00000136715', 'ENSG00000163029', 'ENSG00000254221', 'ENSG00000182481', 'ENSG00000132471', 'ENSG00000131748', 'ENSG00000177963', 'ENSG00000010310', 'ENSG00000138036', 'ENSG00000204371', 'ENSG00000108433', 'ENSG00000140553', 'ENSG00000166471', 'ENSG00000107099', 'ENSG00000163877', 'ENSG00000117682', 'ENSG00000170482', 'ENSG00000143374', 'ENSG00000179295', 'ENSG00000131067', 'ENSG00000188761', 'ENSG00000198933', 'ENSG00000104147', 'ENSG00000118526', 'ENSG00000215251', 'ENSG00000143156', 'ENSG00000169180', 'ENSG00000283324', 'ENSG00000164048', 'ENSG00000162399', 'ENSG00000116977', 'ENSG00000130158', 'ENSG00000033627', 'ENSG00000130204', 'ENSG00000065135', 'ENSG00000204463', 'ENSG00000115970', 'ENSG00000100478', 'ENSG00000142065', 'ENSG00000174611', 'ENSG00000172403', 'ENSG00000144426', 'ENSG00000119285', 'ENSG00000120709', 'ENSG00000257017', 'ENSG00000112208', 'ENSG00000112699', 'ENSG00000196923', 'ENSG00000135100', 'ENSG00000001626', 'ENSG00000111300', 'ENSG00000185614', 'ENSG00000261934', 'ENSG00000178295', 'ENSG00000213199', 'ENSG00000124226', 'ENSG00000145022', 'ENSG00000119004', 'ENSG00000138071', 'ENSG00000066629', 'ENSG00000007168', 'ENSG00000204539', 'ENSG00000065060', 'ENSG00000003056', 'ENSG00000187446', 'ENSG00000253731', 'ENSG00000143420', 'ENSG00000175662', 'ENSG00000162402', 'ENSG00000158402', 'ENSG00000204956', 'ENSG00000151465', 'ENSG00000112137', 'ENSG00000187860', 'ENSG00000166226', 'ENSG00000182326', 'ENSG00000138670', 'ENSG00000253910', 'ENSG00000119397', 'ENSG00000168944', 'ENSG00000085511', 'ENSG00000198720', 'ENSG00000168917', 'ENSG00000276043', 'ENSG00000198951', 'ENSG00000114098', 'ENSG00000010818', 'ENSG00000189050', 'ENSG00000147883', 'ENSG00000165804', 'ENSG00000059378', 'ENSG00000131626', 'ENSG00000117475', 'ENSG00000101464', 'ENSG00000172785', 'ENSG00000114054', 'ENSG00000160325', 'ENSG00000174948', 'ENSG00000007255', 'ENSG00000125868', 'ENSG00000011260', 'ENSG00000024048', 'ENSG00000164116', 'ENSG00000108591', 'ENSG00000147874', 'ENSG00000187098', 'ENSG00000132581', 'ENSG00000196588', 'ENSG00000088298', 'ENSG00000107679', 'ENSG00000254122', 'ENSG00000108669', 'ENSG00000003756', 'ENSG00000139151', 'ENSG00000125743', 'ENSG00000197375', 'ENSG00000266967', 'ENSG00000122008', 'ENSG00000011258', 'ENSG00000156170', 'ENSG00000198898', 'ENSG00000139579', 'ENSG00000042493', 'ENSG00000145390', 'ENSG00000106460', 'ENSG00000163635', 'ENSG00000082641', 'ENSG00000257594', 'ENSG00000140632', 'ENSG00000064995', 'ENSG00000132475', 'ENSG00000165609', 'ENSG00000183520', 'ENSG00000083099', 'ENSG00000158220', 'ENSG00000101152', 'ENSG00000079819', 'ENSG00000197020', 'ENSG00000015479', 'ENSG00000163660', 'ENSG00000035403', 'ENSG00000171056', 'ENSG00000172757', 'ENSG00000125753', 'ENSG00000179902', 'ENSG00000107371', 'ENSG00000093009', 'ENSG00000132613', 'ENSG00000182944', 'ENSG00000109111', 'ENSG00000136271', 'ENSG00000125037', 'ENSG00000142039', 'ENSG00000099331', 'ENSG00000213889', 'ENSG00000146457', 'ENSG00000067560', 'ENSG00000187244', 'ENSG00000174579', 'ENSG00000166167', 'ENSG00000203546', 'ENSG00000253159', 'ENSG00000164941', 'ENSG00000121068', 'ENSG00000099785', 'ENSG00000177051', 'ENSG00000198901', 'ENSG00000114316', 'ENSG00000204444', 'ENSG00000131069', 'ENSG00000158186', 'ENSG00000158480', 'ENSG00000131351', 'ENSG00000160323', 'ENSG00000036530', 'ENSG00000133794', 'ENSG00000183625', 'ENSG00000106804', 'ENSG00000073711', 'ENSG00000138303', 'ENSG00000118900', 'ENSG00000254470', 'ENSG00000131051', 'ENSG00000107882', 'ENSG00000128567', 'ENSG00000113161', 'ENSG00000172869', 'ENSG00000153774', 'ENSG00000253305', 'ENSG00000168899', 'ENSG00000081853', 'ENSG00000187908', 'ENSG00000137656', 'ENSG00000185019', 'ENSG00000139567', 'ENSG00000253767', 'ENSG00000182534', 'ENSG00000157578', 'ENSG00000100979', 'ENSG00000163032', 'ENSG00000173852', 'ENSG00000178404', 'ENSG00000119684', 'ENSG00000120798', 'ENSG00000182093', 'ENSG00000116793', 'ENSG00000253953', 'ENSG00000204498', 'ENSG00000141298', 'ENSG00000188786', 'ENSG00000197622', 'ENSG00000110074', 'ENSG00000060749', 'ENSG00000262209', 'ENSG00000102967', 'ENSG00000134986', 'ENSG00000286022', 'ENSG00000232040', 'ENSG00000069849', 'ENSG00000151304', 'ENSG00000119638', 'ENSG00000143001', 'ENSG00000143363', 'ENSG00000154783', 'ENSG00000148798', 'ENSG00000151422', 'ENSG00000113396', 'ENSG00000171962', 'ENSG00000170633', 'ENSG00000115935', 'ENSG00000125755', 'ENSG00000118257', 'ENSG00000166507', 'ENSG00000133392', 'ENSG00000198740', 'ENSG00000178796', 'ENSG00000262633', 'ENSG00000114107', 'ENSG00000146477', 'ENSG00000164109', 'ENSG00000253537', 'ENSG00000143641', 'ENSG00000276547', 'ENSG00000240764', 'ENSG00000204301']	[['TF'], ['TF'], ['TF'], ['TF'], ['TF'], ['TF'], ['TF'], ['TF'], ['TF'], ['TF'], ['TF'], ['TF'], ['TF'], ['TF'], ['TF'], ['TF'], ['TF'], ['TF'], ['TF'], ['TF'], ['TF'], ['TF'], ['TF'], ['TF'], ['TF'], ['TF'], ['TF'], ['TF'], ['TF'], ['TF'], ['TF'], ['TF'], ['TF'], ['TF'], ['TF'], ['TF'], ['TF'], ['TF'], ['TF'], ['TF'], ['TF'], ['TF'], ['TF'], ['TF'], ['TF'], ['TF'], ['TF'], ['TF'], ['TF'], ['TF'], ['TF'], ['TF'], ['TF'], ['TF'], ['TF'], ['TF'], ['TF'], ['TF'], ['TF'], ['TF'], ['TF'], ['TF'], ['TF'], ['TF'], ['TF'], ['TF'], ['TF'], ['TF'], ['TF'], ['TF'], ['TF'], ['TF'], ['TF'], ['TF'], ['TF'], ['TF'], ['TF'], ['TF'], ['TF'], ['TF'], ['TF'], ['TF'], ['TF'], ['TF'], ['TF'], ['TF'], ['TF'], ['TF'], ['TF'], ['TF'], ['TF'], ['TF'], ['TF'], ['TF'], ['TF'], ['TF'], ['TF'], ['TF'], ['TF'], ['TF'], ['TF'], ['TF'], ['TF'], ['TF'], ['TF'], ['TF'], ['TF'], ['TF'], ['TF'], ['TF'], ['TF'], ['TF'], ['TF'], ['TF'], ['TF'], ['TF'], ['TF'], ['TF'], ['TF'], ['TF'], ['TF'], ['TF'], ['TF'], ['TF'], ['TF'], ['TF'], ['TF'], ['TF'], ['TF'], ['TF'], ['TF'], ['TF'], ['TF'], ['TF'], ['TF'], ['TF'], ['TF'], ['TF'], ['TF'], ['TF'], ['TF'], ['TF'], ['TF'], ['TF'], ['TF'], ['TF'], ['TF'], ['TF'], ['TF'], ['TF'], ['TF'], ['TF'], ['TF'], ['TF'], ['TF'], ['TF'], ['TF'], ['TF'], ['TF'], ['TF'], ['TF'], ['TF'], ['TF'], ['TF'], ['TF'], ['TF'], ['TF'], ['TF'], ['TF'], ['TF'], ['TF'], ['TF'], ['TF'], ['TF'], ['TF'], ['TF'], ['TF'], ['TF'], ['TF'], ['TF'], ['TF'], ['TF'], ['TF'], ['TF'], ['TF'], ['TF'], ['TF'], ['TF'], ['TF'], ['TF'], ['TF'], ['TF'], ['TF'], ['TF'], ['TF'], ['TF'], ['TF'], ['TF'], ['TF'], ['TF'], ['TF'], ['TF'], ['TF'], ['TF'], ['TF'], ['TF'], ['TF'], ['TF'], ['TF'], ['TF'], ['TF'], ['TF'], ['TF'], ['TF'], ['TF'], ['TF'], ['TF'], ['TF'], ['TF'], ['TF'], ['TF'], ['TF'], ['TF'], ['TF'], ['TF'], ['TF'], ['TF'], ['TF'], ['TF'], ['TF'], ['TF'], ['TF'], ['TF'], ['TF'], ['TF'], ['TF'], ['TF'], ['TF'], ['TF'], ['TF'], ['TF'], ['TF'], ['TF'], ['TF'], ['TF'], ['TF'], ['TF'], ['TF'], ['TF'], ['TF'], ['TF'], ['TF'], ['TF'], ['TF']]	0.16075949367088607
REAC	REAC:R-HSA-168249	Innate Immune System	0.020677191763141773	True	Innate Immune System	999	1580	80	31194	0.05063291139240506	0.08008008008008008	query_1	['REAC:R-HSA-168256']	['ENSG00000163131', 'ENSG00000166278', 'ENSG00000179295', 'ENSG00000143387', 'ENSG00000055208', 'ENSG00000168092', 'ENSG00000146833', 'ENSG00000033627', 'ENSG00000243678', 'ENSG00000108219', 'ENSG00000104856', 'ENSG00000121807', 'ENSG00000140368', 'ENSG00000139725', 'ENSG00000143106', 'ENSG00000257017', 'ENSG00000255587', 'ENSG00000138071', 'ENSG00000095015', 'ENSG00000197081', 'ENSG00000160678', 'ENSG00000166226', 'ENSG00000182326', 'ENSG00000213672', 'ENSG00000213760', 'ENSG00000108774', 'ENSG00000114098', 'ENSG00000204435', 'ENSG00000204305', 'ENSG00000243649', 'ENSG00000078747', 'ENSG00000173039', 'ENSG00000108771', 'ENSG00000084674', 'ENSG00000092929', 'ENSG00000198898', 'ENSG00000149269', 'ENSG00000182179', 'ENSG00000101152', 'ENSG00000035403', 'ENSG00000172757', 'ENSG00000103811', 'ENSG00000171132', 'ENSG00000185627', 'ENSG00000117971', 'ENSG00000099331', 'ENSG00000067560', 'ENSG00000035862', 'ENSG00000166167', 'ENSG00000118640', 'ENSG00000012223', 'ENSG00000158092', 'ENSG00000129353', 'ENSG00000174953', 'ENSG00000234745', 'ENSG00000051382', 'ENSG00000168256', 'ENSG00000204525', 'ENSG00000164062', 'ENSG00000106804', 'ENSG00000138443', 'ENSG00000143621', 'ENSG00000117676', 'ENSG00000261371', 'ENSG00000108828', 'ENSG00000173801', 'ENSG00000148248', 'ENSG00000277791', 'ENSG00000159352', 'ENSG00000108424', 'ENSG00000011422', 'ENSG00000197249', 'ENSG00000115935', 'ENSG00000124181', 'ENSG00000177700', 'ENSG00000164867', 'ENSG00000150337', 'ENSG00000150991', 'ENSG00000115267', 'ENSG00000079805']	[['REAC'], ['REAC'], ['REAC'], ['REAC'], ['REAC'], ['REAC'], ['REAC'], ['REAC'], ['REAC'], ['REAC'], ['REAC'], ['REAC'], ['REAC'], ['REAC'], ['REAC'], ['REAC'], ['REAC'], ['REAC'], ['REAC'], ['REAC'], ['REAC'], ['REAC'], ['REAC'], ['REAC'], ['REAC'], ['REAC'], ['REAC'], ['REAC'], ['REAC'], ['REAC'], ['REAC'], ['REAC'], ['REAC'], ['REAC'], ['REAC'], ['REAC'], ['REAC'], ['REAC'], ['REAC'], ['REAC'], ['REAC'], ['REAC'], ['REAC'], ['REAC'], ['REAC'], ['REAC'], ['REAC'], ['REAC'], ['REAC'], ['REAC'], ['REAC'], ['REAC'], ['REAC'], ['REAC'], ['REAC'], ['REAC'], ['REAC'], ['REAC'], ['REAC'], ['REAC'], ['REAC'], ['REAC'], ['REAC'], ['REAC'], ['REAC'], ['REAC'], ['REAC'], ['REAC'], ['REAC'], ['REAC'], ['REAC'], ['REAC'], ['REAC'], ['REAC'], ['REAC'], ['REAC'], ['REAC'], ['REAC'], ['REAC'], ['REAC']]	0.05063291139240506
HPA	HPA:0180053	epididymis; glandular cells[High]	0.020753571377743467	True	epididymis; glandular cells[High]	1816	1580	129	31194	0.08164556962025317	0.0710352422907489	query_1	['HPA:0180052']	['ENSG00000083642', 'ENSG00000120733', 'ENSG00000189298', 'ENSG00000148737', 'ENSG00000143442', 'ENSG00000179295', 'ENSG00000170348', 'ENSG00000004534', 'ENSG00000055208', 'ENSG00000074695', 'ENSG00000047849', 'ENSG00000116030', 'ENSG00000014914', 'ENSG00000130158', 'ENSG00000176788', 'ENSG00000170500', 'ENSG00000280987', 'ENSG00000120709', 'ENSG00000166526', 'ENSG00000105705', 'ENSG00000164068', 'ENSG00000170776', 'ENSG00000160679', 'ENSG00000099889', 'ENSG00000145020', 'ENSG00000197050', 'ENSG00000145022', 'ENSG00000129351', 'ENSG00000003056', 'ENSG00000213516', 'ENSG00000169291', 'ENSG00000101444', 'ENSG00000118197', 'ENSG00000112941', 'ENSG00000264522', 'ENSG00000152518', 'ENSG00000171703', 'ENSG00000130733', 'ENSG00000244486', 'ENSG00000198951', 'ENSG00000163596', 'ENSG00000160789', 'ENSG00000059378', 'ENSG00000141569', 'ENSG00000085733', 'ENSG00000119718', 'ENSG00000125868', 'ENSG00000260537', 'ENSG00000132170', 'ENSG00000183431', 'ENSG00000108591', 'ENSG00000100983', 'ENSG00000127616', 'ENSG00000088298', 'ENSG00000138175', 'ENSG00000069399', 'ENSG00000126858', 'ENSG00000003756', 'ENSG00000158604', 'ENSG00000125743', 'ENSG00000173039', 'ENSG00000184508', 'ENSG00000139579', 'ENSG00000082641', 'ENSG00000162407', 'ENSG00000140632', 'ENSG00000132475', 'ENSG00000183520', 'ENSG00000148835', 'ENSG00000167258', 'ENSG00000177425', 'ENSG00000235109', 'ENSG00000093010', 'ENSG00000015479', 'ENSG00000105323', 'ENSG00000118292', 'ENSG00000143373', 'ENSG00000136709', 'ENSG00000130517', 'ENSG00000182944', 'ENSG00000125037', 'ENSG00000142039', 'ENSG00000167085', 'ENSG00000111252', 'ENSG00000166689', 'ENSG00000146457', 'ENSG00000089248', 'ENSG00000122359', 'ENSG00000118640', 'ENSG00000177951', 'ENSG00000121068', 'ENSG00000099785', 'ENSG00000129353', 'ENSG00000118007', 'ENSG00000163879', 'ENSG00000143621', 'ENSG00000113161', 'ENSG00000127415', 'ENSG00000172869', 'ENSG00000198646', 'ENSG00000008196', 'ENSG00000114023', 'ENSG00000110063', 'ENSG00000173801', 'ENSG00000108963', 'ENSG00000204394', 'ENSG00000166275', 'ENSG00000120798', 'ENSG00000037042', 'ENSG00000124562', 'ENSG00000117411', 'ENSG00000204160', 'ENSG00000178467', 'ENSG00000141258', 'ENSG00000134986', 'ENSG00000137947', 'ENSG00000204310', 'ENSG00000100028', 'ENSG00000198900', 'ENSG00000151304', 'ENSG00000158234', 'ENSG00000125844', 'ENSG00000099783', 'ENSG00000062485', 'ENSG00000166507', 'ENSG00000089902', 'ENSG00000185800', 'ENSG00000134243', 'ENSG00000126653']	[['Supported'], ['Supported'], ['Approved'], ['Supported'], ['Enhanced'], ['Approved'], ['Enhanced'], ['Enhanced'], ['Approved'], ['Supported'], ['Enhanced'], ['Supported'], ['Enhanced'], ['Approved'], ['Enhanced'], ['Approved'], ['Supported'], ['Approved'], ['Supported'], ['Approved'], ['Enhanced'], ['Approved'], ['Approved'], ['Enhanced'], ['Supported'], ['Approved'], ['Approved'], ['Supported'], ['Approved'], ['Supported'], ['Approved'], ['Approved'], ['Approved'], ['Enhanced'], ['Supported'], ['Approved'], ['Approved'], ['Approved'], ['Approved'], ['Enhanced'], ['Approved'], ['Supported'], ['Approved'], ['Approved'], ['Supported'], ['Enhanced'], ['Approved'], ['Approved'], ['Approved'], ['Supported'], ['Approved'], ['Enhanced'], ['Supported'], ['Approved'], ['Approved'], ['Approved'], ['Supported'], ['Approved'], ['Approved'], ['Supported'], ['Supported'], ['Approved'], ['Supported'], ['Approved'], ['Approved'], ['Enhanced'], ['Supported'], ['Approved'], ['Supported'], ['Supported'], ['Approved'], ['Approved'], ['Enhanced'], ['Supported'], ['Enhanced'], ['Approved'], ['Approved'], ['Supported'], ['Approved'], ['Enhanced'], ['Approved'], ['Enhanced'], ['Supported'], ['Approved'], ['Approved'], ['Supported'], ['Enhanced'], ['Supported'], ['Enhanced'], ['Approved'], ['Approved'], ['Approved'], ['Approved'], ['Supported'], ['Enhanced'], ['Supported'], ['Supported'], ['Enhanced'], ['Approved'], ['Supported'], ['Enhanced'], ['Approved'], ['Supported'], ['Supported'], ['Approved'], ['Approved'], ['Approved'], ['Supported'], ['Approved'], ['Supported'], ['Supported'], ['Approved'], ['Supported'], ['Approved'], ['Approved'], ['Supported'], ['Approved'], ['Supported'], ['Supported'], ['Approved'], ['Approved'], ['Enhanced'], ['Supported'], ['Enhanced'], ['Approved'], ['Supported'], ['Approved'], ['Enhanced'], ['Enhanced']]	0.08164556962025317
GO:BP	GO:2000628	regulation of miRNA metabolic process	0.020954994315746777	True	"Any process that modulates the frequency, rate or extent of miRNA metabolic process." [GOC:dph]	89	1580	16	31194	0.010126582278481013	0.1797752808988764	query_1	['GO:0010586', 'GO:0051252']	['ENSG00000204531', 'ENSG00000107779', 'ENSG00000168610', 'ENSG00000112715', 'ENSG00000072310', 'ENSG00000084093', 'ENSG00000163938', 'ENSG00000134954', 'ENSG00000132170', 'ENSG00000127616', 'ENSG00000196588', 'ENSG00000173039', 'ENSG00000164362', 'ENSG00000166949', 'ENSG00000184937', 'ENSG00000214655']	[['IDA'], ['IEA'], ['IDA', 'IEA'], ['NAS'], ['IDA'], ['IMP'], ['IMP'], ['IDA'], ['IDA', 'IMP'], ['IMP'], ['IGI'], ['IMP', 'IGI'], ['IMP'], ['IDA', 'IMP', 'IC'], ['IMP'], ['IDA', 'IEA']]	0.010126582278481013
TF	TF:M07325	Factor: MaFA; motif: TCTGCTGASCNN	0.021138527859001673	True	Factor: MaFA; motif: TCTGCTGASCNN	4641	1580	298	31194	0.18860759493670887	0.06421029950441715	query_1	['TF:M00000']	['ENSG00000130513', 'ENSG00000184185', 'ENSG00000213996', 'ENSG00000204033', 'ENSG00000099203', 'ENSG00000133069', 'ENSG00000100197', 'ENSG00000142444', 'ENSG00000164938', 'ENSG00000143442', 'ENSG00000132471', 'ENSG00000010310', 'ENSG00000176927', 'ENSG00000107779', 'ENSG00000166278', 'ENSG00000117479', 'ENSG00000172986', 'ENSG00000166391', 'ENSG00000170482', 'ENSG00000080603', 'ENSG00000162819', 'ENSG00000170348', 'ENSG00000198704', 'ENSG00000146411', 'ENSG00000047849', 'ENSG00000124762', 'ENSG00000169180', 'ENSG00000151917', 'ENSG00000168092', 'ENSG00000091664', 'ENSG00000164048', 'ENSG00000110245', 'ENSG00000116030', 'ENSG00000174371', 'ENSG00000248144', 'ENSG00000014914', 'ENSG00000272916', 'ENSG00000129933', 'ENSG00000033627', 'ENSG00000130204', 'ENSG00000065135', 'ENSG00000243678', 'ENSG00000197150', 'ENSG00000213339', 'ENSG00000147889', 'ENSG00000168878', 'ENSG00000153487', 'ENSG00000173757', 'ENSG00000182511', 'ENSG00000280987', 'ENSG00000140368', 'ENSG00000174611', 'ENSG00000156026', 'ENSG00000172403', 'ENSG00000204351', 'ENSG00000174306', 'ENSG00000143106', 'ENSG00000133027', 'ENSG00000174684', 'ENSG00000147894', 'ENSG00000068745', 'ENSG00000178397', 'ENSG00000072310', 'ENSG00000084093', 'ENSG00000105705', 'ENSG00000112208', 'ENSG00000253309', 'ENSG00000132478', 'ENSG00000111300', 'ENSG00000261934', 'ENSG00000178295', 'ENSG00000213199', 'ENSG00000185052', 'ENSG00000183763', 'ENSG00000244255', 'ENSG00000145020', 'ENSG00000124226', 'ENSG00000145022', 'ENSG00000254093', 'ENSG00000143126', 'ENSG00000095015', 'ENSG00000090372', 'ENSG00000144230', 'ENSG00000184371', 'ENSG00000148677', 'ENSG00000160678', 'ENSG00000159409', 'ENSG00000003056', 'ENSG00000258644', 'ENSG00000203760', 'ENSG00000156265', 'ENSG00000133246', 'ENSG00000170788', 'ENSG00000126005', 'ENSG00000170703', 'ENSG00000213516', 'ENSG00000176678', 'ENSG00000108578', 'ENSG00000167721', 'ENSG00000099991', 'ENSG00000108788', 'ENSG00000277971', 'ENSG00000104936', 'ENSG00000116774', 'ENSG00000084092', 'ENSG00000130475', 'ENSG00000175707', 'ENSG00000204217', 'ENSG00000160326', 'ENSG00000068079', 'ENSG00000130733', 'ENSG00000157353', 'ENSG00000204472', 'ENSG00000112499', 'ENSG00000168944', 'ENSG00000151694', 'ENSG00000284686', 'ENSG00000214128', 'ENSG00000162650', 'ENSG00000163596', 'ENSG00000101000', 'ENSG00000099998', 'ENSG00000062282', 'ENSG00000135148', 'ENSG00000143498', 'ENSG00000176973', 'ENSG00000114541', 'ENSG00000125510', 'ENSG00000085733', 'ENSG00000119718', 'ENSG00000177697', 'ENSG00000168765', 'ENSG00000213676', 'ENSG00000163431', 'ENSG00000175066', 'ENSG00000115414', 'ENSG00000164116', 'ENSG00000204084', 'ENSG00000131470', 'ENSG00000134905', 'ENSG00000143412', 'ENSG00000243649', 'ENSG00000123384', 'ENSG00000078747', 'ENSG00000164512', 'ENSG00000161647', 'ENSG00000213654', 'ENSG00000069399', 'ENSG00000072201', 'ENSG00000128573', 'ENSG00000214435', 'ENSG00000158604', 'ENSG00000261582', 'ENSG00000171700', 'ENSG00000173039', 'ENSG00000092929', 'ENSG00000176986', 'ENSG00000179165', 'ENSG00000042493', 'ENSG00000145390', 'ENSG00000106460', 'ENSG00000259207', 'ENSG00000172548', 'ENSG00000139985', 'ENSG00000187266', 'ENSG00000183092', 'ENSG00000253873', 'ENSG00000171206', 'ENSG00000089234', 'ENSG00000182179', 'ENSG00000106392', 'ENSG00000198218', 'ENSG00000115474', 'ENSG00000119203', 'ENSG00000172053', 'ENSG00000158220', 'ENSG00000108797', 'ENSG00000105323', 'ENSG00000141699', 'ENSG00000125746', 'ENSG00000118292', 'ENSG00000286075', 'ENSG00000166166', 'ENSG00000107863', 'ENSG00000160808', 'ENSG00000136478', 'ENSG00000113083', 'ENSG00000093009', 'ENSG00000131462', 'ENSG00000143512', 'ENSG00000139540', 'ENSG00000061918', 'ENSG00000136271', 'ENSG00000213889', 'ENSG00000138380', 'ENSG00000164307', 'ENSG00000067560', 'ENSG00000187244', 'ENSG00000174579', 'ENSG00000035862', 'ENSG00000203546', 'ENSG00000012223', 'ENSG00000253159', 'ENSG00000129353', 'ENSG00000234745', 'ENSG00000117407', 'ENSG00000051382', 'ENSG00000003436', 'ENSG00000258724', 'ENSG00000204516', 'ENSG00000204525', 'ENSG00000090612', 'ENSG00000213463', 'ENSG00000135636', 'ENSG00000164062', 'ENSG00000073711', 'ENSG00000138303', 'ENSG00000111271', 'ENSG00000163879', 'ENSG00000254470', 'ENSG00000089022', 'ENSG00000154328', 'ENSG00000117676', 'ENSG00000171222', 'ENSG00000127415', 'ENSG00000261371', 'ENSG00000174807', 'ENSG00000127419', 'ENSG00000153774', 'ENSG00000168477', 'ENSG00000253305', 'ENSG00000108557', 'ENSG00000187908', 'ENSG00000184988', 'ENSG00000204978', 'ENSG00000139567', 'ENSG00000079308', 'ENSG00000182534', 'ENSG00000113734', 'ENSG00000110063', 'ENSG00000100285', 'ENSG00000181585', 'ENSG00000100296', 'ENSG00000244005', 'ENSG00000169174', 'ENSG00000117411', 'ENSG00000257767', 'ENSG00000141298', 'ENSG00000277791', 'ENSG00000138735', 'ENSG00000137944', 'ENSG00000197622', 'ENSG00000262209', 'ENSG00000088387', 'ENSG00000118557', 'ENSG00000105329', 'ENSG00000204310', 'ENSG00000131016', 'ENSG00000174744', 'ENSG00000119638', 'ENSG00000143001', 'ENSG00000168792', 'ENSG00000204427', 'ENSG00000164694', 'ENSG00000154783', 'ENSG00000285868', 'ENSG00000221986', 'ENSG00000113396', 'ENSG00000170633', 'ENSG00000115935', 'ENSG00000108784', 'ENSG00000062485', 'ENSG00000099999', 'ENSG00000138018', 'ENSG00000166507', 'ENSG00000167543', 'ENSG00000078804', 'ENSG00000103653', 'ENSG00000076604', 'ENSG00000154305', 'ENSG00000001617', 'ENSG00000198740', 'ENSG00000138131', 'ENSG00000178796', 'ENSG00000112210', 'ENSG00000138152', 'ENSG00000141026', 'ENSG00000110243', 'ENSG00000150337', 'ENSG00000149257', 'ENSG00000214212', 'ENSG00000115267', 'ENSG00000186063', 'ENSG00000070961', 'ENSG00000240764', 'ENSG00000204475', 'ENSG00000173064', 'ENSG00000171533']	[['TF'], ['TF'], ['TF'], ['TF'], ['TF'], ['TF'], ['TF'], ['TF'], ['TF'], ['TF'], ['TF'], ['TF'], ['TF'], ['TF'], ['TF'], ['TF'], ['TF'], ['TF'], ['TF'], ['TF'], ['TF'], ['TF'], ['TF'], ['TF'], ['TF'], ['TF'], ['TF'], ['TF'], ['TF'], ['TF'], ['TF'], ['TF'], ['TF'], ['TF'], ['TF'], ['TF'], ['TF'], ['TF'], ['TF'], ['TF'], ['TF'], ['TF'], ['TF'], ['TF'], ['TF'], ['TF'], ['TF'], ['TF'], ['TF'], ['TF'], ['TF'], ['TF'], ['TF'], ['TF'], ['TF'], ['TF'], ['TF'], ['TF'], ['TF'], ['TF'], ['TF'], ['TF'], ['TF'], ['TF'], ['TF'], ['TF'], ['TF'], ['TF'], ['TF'], ['TF'], ['TF'], ['TF'], ['TF'], ['TF'], ['TF'], ['TF'], ['TF'], ['TF'], ['TF'], ['TF'], ['TF'], ['TF'], ['TF'], ['TF'], ['TF'], ['TF'], ['TF'], ['TF'], ['TF'], ['TF'], ['TF'], ['TF'], ['TF'], ['TF'], ['TF'], ['TF'], ['TF'], ['TF'], ['TF'], ['TF'], ['TF'], ['TF'], ['TF'], ['TF'], ['TF'], ['TF'], ['TF'], ['TF'], ['TF'], ['TF'], ['TF'], ['TF'], ['TF'], ['TF'], ['TF'], ['TF'], ['TF'], ['TF'], ['TF'], ['TF'], ['TF'], ['TF'], ['TF'], ['TF'], ['TF'], ['TF'], ['TF'], ['TF'], ['TF'], ['TF'], ['TF'], ['TF'], ['TF'], ['TF'], ['TF'], ['TF'], ['TF'], ['TF'], ['TF'], ['TF'], ['TF'], ['TF'], ['TF'], ['TF'], ['TF'], ['TF'], ['TF'], ['TF'], ['TF'], ['TF'], ['TF'], ['TF'], ['TF'], ['TF'], ['TF'], ['TF'], ['TF'], ['TF'], ['TF'], ['TF'], ['TF'], ['TF'], ['TF'], ['TF'], ['TF'], ['TF'], ['TF'], ['TF'], ['TF'], ['TF'], ['TF'], ['TF'], ['TF'], ['TF'], ['TF'], ['TF'], ['TF'], ['TF'], ['TF'], ['TF'], ['TF'], ['TF'], ['TF'], ['TF'], ['TF'], ['TF'], ['TF'], ['TF'], ['TF'], ['TF'], ['TF'], ['TF'], ['TF'], ['TF'], ['TF'], ['TF'], ['TF'], ['TF'], ['TF'], ['TF'], ['TF'], ['TF'], ['TF'], ['TF'], ['TF'], ['TF'], ['TF'], ['TF'], ['TF'], ['TF'], ['TF'], ['TF'], ['TF'], ['TF'], ['TF'], ['TF'], ['TF'], ['TF'], ['TF'], ['TF'], ['TF'], ['TF'], ['TF'], ['TF'], ['TF'], ['TF'], ['TF'], ['TF'], ['TF'], ['TF'], ['TF'], ['TF'], ['TF'], ['TF'], ['TF'], ['TF'], ['TF'], ['TF'], ['TF'], ['TF'], ['TF'], ['TF'], ['TF'], ['TF'], ['TF'], ['TF'], ['TF'], ['TF'], ['TF'], ['TF'], ['TF'], ['TF'], ['TF'], ['TF'], ['TF'], ['TF'], ['TF'], ['TF'], ['TF'], ['TF'], ['TF'], ['TF'], ['TF'], ['TF'], ['TF'], ['TF'], ['TF'], ['TF'], ['TF'], ['TF'], ['TF'], ['TF'], ['TF'], ['TF'], ['TF'], ['TF'], ['TF'], ['TF'], ['TF'], ['TF'], ['TF'], ['TF'], ['TF'], ['TF'], ['TF'], ['TF'], ['TF'], ['TF'], ['TF'], ['TF'], ['TF'], ['TF'], ['TF'], ['TF'], ['TF'], ['TF'], ['TF'], ['TF']]	0.18860759493670887
TF	TF:M12577	Factor: TWIST1; motif: NNNCCAGATGTNN	0.021268278178327802	True	Factor: TWIST1; motif: NNNCCAGATGTNN	2508	1580	176	31194	0.11139240506329114	0.07017543859649122	query_1	['TF:M00000']	['ENSG00000213995', 'ENSG00000204033', 'ENSG00000133789', 'ENSG00000011028', 'ENSG00000163131', 'ENSG00000153815', 'ENSG00000254245', 'ENSG00000175164', 'ENSG00000119866', 'ENSG00000164096', 'ENSG00000136715', 'ENSG00000163029', 'ENSG00000167800', 'ENSG00000169594', 'ENSG00000010310', 'ENSG00000204371', 'ENSG00000107099', 'ENSG00000143384', 'ENSG00000002919', 'ENSG00000134049', 'ENSG00000139597', 'ENSG00000047849', 'ENSG00000164898', 'ENSG00000254870', 'ENSG00000130158', 'ENSG00000188981', 'ENSG00000243678', 'ENSG00000213339', 'ENSG00000105397', 'ENSG00000170500', 'ENSG00000105287', 'ENSG00000153823', 'ENSG00000156026', 'ENSG00000267228', 'ENSG00000187595', 'ENSG00000143450', 'ENSG00000174564', 'ENSG00000185614', 'ENSG00000178295', 'ENSG00000255587', 'ENSG00000254093', 'ENSG00000105656', 'ENSG00000205517', 'ENSG00000133246', 'ENSG00000161649', 'ENSG00000108578', 'ENSG00000099991', 'ENSG00000116774', 'ENSG00000187664', 'ENSG00000253910', 'ENSG00000160326', 'ENSG00000162267', 'ENSG00000112499', 'ENSG00000213760', 'ENSG00000099998', 'ENSG00000135148', 'ENSG00000112079', 'ENSG00000176973', 'ENSG00000103599', 'ENSG00000162944', 'ENSG00000174948', 'ENSG00000260537', 'ENSG00000204305', 'ENSG00000170004', 'ENSG00000198870', 'ENSG00000151617', 'ENSG00000069399', 'ENSG00000126858', 'ENSG00000128573', 'ENSG00000126561', 'ENSG00000158604', 'ENSG00000182600', 'ENSG00000171700', 'ENSG00000173039', 'ENSG00000184508', 'ENSG00000084674', 'ENSG00000102984', 'ENSG00000092929', 'ENSG00000267426', 'ENSG00000129038', 'ENSG00000164362', 'ENSG00000082641', 'ENSG00000183092', 'ENSG00000253873', 'ENSG00000157349', 'ENSG00000156273', 'ENSG00000143382', 'ENSG00000130940', 'ENSG00000160803', 'ENSG00000050820', 'ENSG00000141699', 'ENSG00000118292', 'ENSG00000172757', 'ENSG00000198650', 'ENSG00000131462', 'ENSG00000117971', 'ENSG00000173442', 'ENSG00000061918', 'ENSG00000142039', 'ENSG00000185264', 'ENSG00000146457', 'ENSG00000066185', 'ENSG00000247595', 'ENSG00000099785', 'ENSG00000129353', 'ENSG00000156140', 'ENSG00000198901', 'ENSG00000138308', 'ENSG00000258724', 'ENSG00000118007', 'ENSG00000183625', 'ENSG00000106804', 'ENSG00000164076', 'ENSG00000284946', 'ENSG00000163879', 'ENSG00000226979', 'ENSG00000178149', 'ENSG00000117676', 'ENSG00000171222', 'ENSG00000148604', 'ENSG00000127419', 'ENSG00000248098', 'ENSG00000145384', 'ENSG00000173227', 'ENSG00000196155', 'ENSG00000112983', 'ENSG00000139567', 'ENSG00000140564', 'ENSG00000108963', 'ENSG00000077348', 'ENSG00000178882', 'ENSG00000148248', 'ENSG00000181585', 'ENSG00000204498', 'ENSG00000269955', 'ENSG00000257767', 'ENSG00000277791', 'ENSG00000134222', 'ENSG00000060749', 'ENSG00000127125', 'ENSG00000088387', 'ENSG00000118557', 'ENSG00000137947', 'ENSG00000140600', 'ENSG00000111859', 'ENSG00000164694', 'ENSG00000016864', 'ENSG00000204120', 'ENSG00000134242', 'ENSG00000099999', 'ENSG00000099992', 'ENSG00000198324', 'ENSG00000181027', 'ENSG00000204842', 'ENSG00000072163', 'ENSG00000078804', 'ENSG00000127663', 'ENSG00000138131', 'ENSG00000110080', 'ENSG00000114107', 'ENSG00000164061', 'ENSG00000138152', 'ENSG00000164867', 'ENSG00000253537', 'ENSG00000120162', 'ENSG00000139269', 'ENSG00000073734', 'ENSG00000104907', 'ENSG00000150991', 'ENSG00000100949', 'ENSG00000136436', 'ENSG00000186115', 'ENSG00000079805', 'ENSG00000204475', 'ENSG00000173064', 'ENSG00000143375']	[['TF'], ['TF'], ['TF'], ['TF'], ['TF'], ['TF'], ['TF'], ['TF'], ['TF'], ['TF'], ['TF'], ['TF'], ['TF'], ['TF'], ['TF'], ['TF'], ['TF'], ['TF'], ['TF'], ['TF'], ['TF'], ['TF'], ['TF'], ['TF'], ['TF'], ['TF'], ['TF'], ['TF'], ['TF'], ['TF'], ['TF'], ['TF'], ['TF'], ['TF'], ['TF'], ['TF'], ['TF'], ['TF'], ['TF'], ['TF'], ['TF'], ['TF'], ['TF'], ['TF'], ['TF'], ['TF'], ['TF'], ['TF'], ['TF'], ['TF'], ['TF'], ['TF'], ['TF'], ['TF'], ['TF'], ['TF'], ['TF'], ['TF'], ['TF'], ['TF'], ['TF'], ['TF'], ['TF'], ['TF'], ['TF'], ['TF'], ['TF'], ['TF'], ['TF'], ['TF'], ['TF'], ['TF'], ['TF'], ['TF'], ['TF'], ['TF'], ['TF'], ['TF'], ['TF'], ['TF'], ['TF'], ['TF'], ['TF'], ['TF'], ['TF'], ['TF'], ['TF'], ['TF'], ['TF'], ['TF'], ['TF'], ['TF'], ['TF'], ['TF'], ['TF'], ['TF'], ['TF'], ['TF'], ['TF'], ['TF'], ['TF'], ['TF'], ['TF'], ['TF'], ['TF'], ['TF'], ['TF'], ['TF'], ['TF'], ['TF'], ['TF'], ['TF'], ['TF'], ['TF'], ['TF'], ['TF'], ['TF'], ['TF'], ['TF'], ['TF'], ['TF'], ['TF'], ['TF'], ['TF'], ['TF'], ['TF'], ['TF'], ['TF'], ['TF'], ['TF'], ['TF'], ['TF'], ['TF'], ['TF'], ['TF'], ['TF'], ['TF'], ['TF'], ['TF'], ['TF'], ['TF'], ['TF'], ['TF'], ['TF'], ['TF'], ['TF'], ['TF'], ['TF'], ['TF'], ['TF'], ['TF'], ['TF'], ['TF'], ['TF'], ['TF'], ['TF'], ['TF'], ['TF'], ['TF'], ['TF'], ['TF'], ['TF'], ['TF'], ['TF'], ['TF'], ['TF'], ['TF'], ['TF'], ['TF'], ['TF'], ['TF'], ['TF'], ['TF'], ['TF'], ['TF'], ['TF']]	0.11139240506329114
WP	WP:WP2911	miRNA targets in ECM and membrane receptors	0.021301129020088586	True	miRNA targets in ECM and membrane receptors	23	1580	7	31194	0.004430379746835443	0.30434782608695654	query_1	['WP:000000']	['ENSG00000134871', 'ENSG00000115414', 'ENSG00000163359', 'ENSG00000172037', 'ENSG00000187498', 'ENSG00000168477', 'ENSG00000135862']	[['WP'], ['WP'], ['WP'], ['WP'], ['WP'], ['WP'], ['WP']]	0.004430379746835443
GO:CC	GO:0012506	vesicle membrane	0.021346935166105554	True	"The lipid bilayer surrounding any membrane-bounded vesicle in the cell." [GOC:mah, GOC:vesicle]	1218	1580	93	31194	0.05886075949367089	0.07635467980295567	query_1	['GO:0031090', 'GO:0031982']	['ENSG00000204267', 'ENSG00000104497', 'ENSG00000143376', 'ENSG00000131748', 'ENSG00000108433', 'ENSG00000148660', 'ENSG00000114650', 'ENSG00000170348', 'ENSG00000159210', 'ENSG00000055208', 'ENSG00000157837', 'ENSG00000133812', 'ENSG00000074695', 'ENSG00000250264', 'ENSG00000091664', 'ENSG00000033627', 'ENSG00000108219', 'ENSG00000070540', 'ENSG00000130203', 'ENSG00000142186', 'ENSG00000139725', 'ENSG00000171885', 'ENSG00000072310', 'ENSG00000001626', 'ENSG00000255587', 'ENSG00000140464', 'ENSG00000197081', 'ENSG00000003056', 'ENSG00000161649', 'ENSG00000130733', 'ENSG00000213760', 'ENSG00000168917', 'ENSG00000108774', 'ENSG00000110880', 'ENSG00000185236', 'ENSG00000204084', 'ENSG00000123384', 'ENSG00000078747', 'ENSG00000067221', 'ENSG00000084674', 'ENSG00000176986', 'ENSG00000106460', 'ENSG00000204424', 'ENSG00000259207', 'ENSG00000159164', 'ENSG00000143028', 'ENSG00000101152', 'ENSG00000156535', 'ENSG00000107863', 'ENSG00000130164', 'ENSG00000117971', 'ENSG00000145214', 'ENSG00000134262', 'ENSG00000067560', 'ENSG00000118640', 'ENSG00000158092', 'ENSG00000099785', 'ENSG00000129353', 'ENSG00000234745', 'ENSG00000204525', 'ENSG00000196517', 'ENSG00000135636', 'ENSG00000164076', 'ENSG00000284946', 'ENSG00000185009', 'ENSG00000124507', 'ENSG00000261371', 'ENSG00000127419', 'ENSG00000108830', 'ENSG00000173227', 'ENSG00000168899', 'ENSG00000108389', 'ENSG00000187908', 'ENSG00000140564', 'ENSG00000148248', 'ENSG00000137145', 'ENSG00000169174', 'ENSG00000204642', 'ENSG00000011422', 'ENSG00000140600', 'ENSG00000015520', 'ENSG00000112210', 'ENSG00000164061', 'ENSG00000164867', 'ENSG00000073734', 'ENSG00000150337', 'ENSG00000134243', 'ENSG00000150991', 'ENSG00000070961', 'ENSG00000079805', 'ENSG00000171533', 'ENSG00000108576', 'ENSG00000160695']	[['TAS'], ['IDA', 'IBA', 'IEA'], ['IEA'], ['IDA', 'IBA', 'IEA'], ['IBA', 'TAS'], ['TAS'], ['IEA'], ['ISS', 'TAS', 'IEA'], ['IDA', 'IPI', 'IBA', 'TAS', 'IEA'], ['TAS', 'IEA'], ['IDA', 'IBA'], ['IEA'], ['TAS'], ['IEA'], ['IDA', 'TAS', 'IEA'], ['TAS', 'IEA'], ['TAS'], ['IDA'], ['TAS'], ['IDA', 'IEA'], ['TAS'], ['IEA'], ['IEA'], ['TAS', 'IEA'], ['TAS'], ['IEA'], ['IDA', 'TAS', 'IEA'], ['TAS'], ['IEA'], ['IEA'], ['IEA'], ['IDA', 'IEA'], ['TAS', 'IEA'], ['IDA', 'IEA'], ['TAS', 'IEA'], ['IEA'], ['TAS'], ['IEA'], ['IEA'], ['TAS'], ['IDA', 'IBA', 'TAS', 'NAS', 'IEA'], ['IEA'], ['TAS'], ['TAS'], ['IBA', 'TAS', 'IEA'], ['IBA'], ['TAS', 'IEA'], ['TAS'], ['IEA'], ['TAS'], ['TAS'], ['IDA'], ['IDA'], ['TAS'], ['IDA', 'TAS', 'IEA'], ['IEA'], ['IEA'], ['TAS'], ['TAS', 'IEA'], ['TAS', 'IEA'], ['IEA'], ['IBA', 'TAS', 'IEA'], ['IEA'], ['IEA'], ['IEA'], ['IEA'], ['TAS'], ['IDA', 'IEA'], ['IEA'], ['IEA'], ['ISS', 'IEA'], ['TAS'], ['IDA', 'ISS'], ['IEA'], ['TAS'], ['IEA'], ['TAS'], ['IDA', 'TAS', 'IEA'], ['TAS'], ['IEA'], ['IEA'], ['IBA', 'IEA'], ['IEA'], ['TAS'], ['ISS', 'IEA'], ['TAS'], ['IDA', 'IEA'], ['TAS'], ['ISS', 'IEA'], ['TAS', 'IEA'], ['IEA'], ['IEA'], ['IEA']]	0.05886075949367089
GO:BP	GO:0006259	DNA metabolic process	0.021637657686443983	True	"Any cellular metabolic process involving deoxyribonucleic acid. This is one of the two main types of nucleic acid, consisting of a long, unbranched macromolecule formed from one, or more commonly, two, strands of linked deoxyribonucleotides." [ISBN:0198506732]	1022	1580	84	31194	0.053164556962025315	0.0821917808219178	query_1	['GO:0090304']	['ENSG00000133789', 'ENSG00000163029', 'ENSG00000148737', 'ENSG00000182481', 'ENSG00000143442', 'ENSG00000204371', 'ENSG00000166508', 'ENSG00000109917', 'ENSG00000175305', 'ENSG00000124762', 'ENSG00000116030', 'ENSG00000174371', 'ENSG00000112715', 'ENSG00000126215', 'ENSG00000179168', 'ENSG00000147889', 'ENSG00000123415', 'ENSG00000105287', 'ENSG00000145700', 'ENSG00000151612', 'ENSG00000118655', 'ENSG00000178295', 'ENSG00000183763', 'ENSG00000140464', 'ENSG00000254093', 'ENSG00000138071', 'ENSG00000148677', 'ENSG00000070366', 'ENSG00000172977', 'ENSG00000112941', 'ENSG00000163938', 'ENSG00000166226', 'ENSG00000085511', 'ENSG00000276043', 'ENSG00000163159', 'ENSG00000160789', 'ENSG00000172922', 'ENSG00000188486', 'ENSG00000024048', 'ENSG00000048028', 'ENSG00000131470', 'ENSG00000173421', 'ENSG00000283782', 'ENSG00000127616', 'ENSG00000149273', 'ENSG00000239672', 'ENSG00000122008', 'ENSG00000011258', 'ENSG00000139579', 'ENSG00000163635', 'ENSG00000164362', 'ENSG00000156273', 'ENSG00000148835', 'ENSG00000160803', 'ENSG00000106290', 'ENSG00000107371', 'ENSG00000113083', 'ENSG00000093009', 'ENSG00000136709', 'ENSG00000073861', 'ENSG00000131153', 'ENSG00000109111', 'ENSG00000167085', 'ENSG00000181555', 'ENSG00000174953', 'ENSG00000185787', 'ENSG00000138303', 'ENSG00000089022', 'ENSG00000154328', 'ENSG00000142453', 'ENSG00000112983', 'ENSG00000139567', 'ENSG00000077348', 'ENSG00000146731', 'ENSG00000128908', 'ENSG00000119684', 'ENSG00000014123', 'ENSG00000184937', 'ENSG00000160207', 'ENSG00000232040', 'ENSG00000198900', 'ENSG00000107960', 'ENSG00000108773', 'ENSG00000132781']	[['IEA'], ['IMP', 'IBA', 'NAS', 'IEA'], ['IMP'], ['TAS'], ['IMP', 'IEA'], ['IMP', 'ISS', 'IBA', 'IEA'], ['IDA', 'IBA', 'TAS', 'NAS', 'IEA'], ['IMP', 'ISS', 'IEA'], ['IEA'], ['IMP', 'IEA'], ['TAS'], ['IDA', 'IPI', 'IMP', 'IGI', 'ISS', 'IBA', 'TAS', 'IEA'], ['IDA', 'IGI'], ['IMP', 'IGI', 'IBA', 'TAS', 'IC', 'IEA'], ['IEA'], ['IMP'], ['IDA', 'TAS', 'IEA'], ['ISS', 'IEA'], ['ISS', 'IEA'], ['IMP'], ['IMP', 'ISS', 'IBA', 'IEA'], ['IDA', 'IMP', 'IEA'], ['IDA', 'IMP', 'ISS', 'IBA', 'IEA'], ['IMP'], ['IDA', 'IMP', 'TAS', 'NAS'], ['IDA'], ['IMP'], ['IDA', 'IMP', 'TAS', 'IC'], ['IDA', 'TAS', 'NAS', 'IEA'], ['NAS'], ['IMP'], ['IMP'], ['IMP'], ['TAS', 'IEA'], ['IDA', 'NAS'], ['IMP'], ['NAS'], ['NAS', 'IEA'], ['ISS', 'IEA'], ['IEA'], ['IDA', 'IBA', 'IEA'], ['ISS', 'IBA', 'IEA'], ['IEA'], ['NAS'], ['IDA', 'IMP', 'IEA'], ['IEA'], ['IDA', 'IMP', 'IBA', 'TAS', 'IEA'], ['IDA', 'NAS'], ['IDA', 'IMP', 'ISS', 'IBA', 'IEA'], ['NAS'], ['IDA', 'IMP', 'IBA', 'TAS', 'NAS', 'IEA'], ['IMP'], ['NAS'], ['IDA', 'IEA'], ['NAS'], ['IDA', 'ISS', 'IEA'], ['IEA'], ['IDA', 'IBA', 'TAS', 'IEA'], ['NAS'], ['IEA'], ['IDA', 'IBA', 'NAS', 'IEA'], ['ISS', 'IEA'], ['IEA'], ['IDA', 'IMP', 'IEA'], ['IMP'], ['IDA', 'NAS', 'IEA'], ['NAS', 'IEA'], ['IMP'], ['IBA', 'TAS', 'IEA'], ['IDA'], ['IDA', 'NAS'], ['TAS'], ['IDA'], ['IMP'], ['IMP', 'ISO', 'IBA', 'IEA'], ['IBA', 'TAS', 'NAS', 'IEA'], ['IEA'], ['IMP'], ['ISS', 'IEA'], ['IEA'], ['IDA', 'IMP', 'IBA', 'IEA'], ['IDA', 'IMP', 'ISS', 'IBA', 'TAS', 'IEA'], ['NAS'], ['IBA', 'TAS', 'IEA']]	0.053164556962025315
GO:MF	GO:0016746	acyltransferase activity	0.021698654973577647	True	"Catalysis of the transfer of an acyl group from one compound (donor) to another (acceptor)." [GOC:jl, ISBN:0198506732]	692	1580	60	31194	0.0379746835443038	0.08670520231213873	query_1	['GO:0016740']	['ENSG00000166391', 'ENSG00000177479', 'ENSG00000131067', 'ENSG00000080603', 'ENSG00000168092', 'ENSG00000146833', 'ENSG00000147889', 'ENSG00000170500', 'ENSG00000132481', 'ENSG00000123600', 'ENSG00000164068', 'ENSG00000183763', 'ENSG00000124226', 'ENSG00000140464', 'ENSG00000172977', 'ENSG00000142273', 'ENSG00000276043', 'ENSG00000189050', 'ENSG00000099998', 'ENSG00000062282', 'ENSG00000141569', 'ENSG00000156006', 'ENSG00000024048', 'ENSG00000141034', 'ENSG00000125686', 'ENSG00000078747', 'ENSG00000133606', 'ENSG00000172766', 'ENSG00000072201', 'ENSG00000160714', 'ENSG00000171206', 'ENSG00000100344', 'ENSG00000089234', 'ENSG00000182179', 'ENSG00000198060', 'ENSG00000198373', 'ENSG00000112200', 'ENSG00000267261', 'ENSG00000174579', 'ENSG00000011478', 'ENSG00000166167', 'ENSG00000099785', 'ENSG00000026652', 'ENSG00000143418', 'ENSG00000185019', 'ENSG00000014123', 'ENSG00000168116', 'ENSG00000204160', 'ENSG00000137947', 'ENSG00000286022', 'ENSG00000204310', 'ENSG00000076685', 'ENSG00000170633', 'ENSG00000120437', 'ENSG00000062485', 'ENSG00000133997', 'ENSG00000099999', 'ENSG00000108773', 'ENSG00000198959', 'ENSG00000173064']	[['IDA', 'IBA', 'TAS', 'IEA'], ['IDA', 'IBA', 'IEA'], ['IEA'], ['TAS'], ['IBA', 'IEA'], ['EXP', 'IBA'], ['EXP'], ['IBA'], ['IDA', 'IEA'], ['IEA'], ['IDA', 'IBA', 'IEA'], ['IDA', 'IBA', 'IEA'], ['IBA'], ['EXP', 'IBA'], ['IDA', 'IMP', 'IBA', 'TAS', 'IEA'], ['IDA', 'IBA', 'IEA'], ['IDA', 'ISS', 'IBA', 'IEA'], ['IDA', 'IBA', 'IEA'], ['IDA', 'IEA'], ['EXP', 'IDA', 'IBA', 'IEA'], ['IDA', 'IEA'], ['IBA', 'TAS', 'IEA'], ['ISS', 'IBA', 'IEA'], ['IBA'], ['IEA'], ['EXP', 'IDA', 'IMP', 'IBA', 'TAS', 'NAS', 'IEA'], ['IDA', 'IBA', 'TAS', 'IEA'], ['ISS'], ['IBA', 'IEA'], ['IBA', 'IEA'], ['IDA'], ['IDA', 'TAS', 'IEA'], ['IDA', 'IBA', 'TAS'], ['EXP'], ['IDA', 'IMP', 'IBA'], ['IDA', 'IMP', 'IBA', 'TAS', 'IEA'], ['IDA', 'IBA'], ['IEA'], ['IBA', 'IEA'], ['IDA', 'IBA', 'IEA'], ['IEA'], ['IDA', 'IMP', 'IBA'], ['ISS', 'IBA', 'TAS', 'NAS', 'IEA'], ['IDA', 'IBA', 'TAS', 'IEA'], ['ISS', 'IBA', 'IEA'], ['IDA', 'IBA', 'IEA'], ['IDA', 'IBA'], ['IDA', 'IBA', 'IEA'], ['IDA', 'IBA', 'IEA'], ['IEA'], ['IDA', 'IGI', 'IBA', 'TAS', 'IEA'], ['IDA'], ['IDA', 'IMP', 'IBA', 'TAS'], ['IDA', 'IBA', 'IEA'], ['IDA', 'IBA', 'IEA'], ['IEA'], ['IBA'], ['IDA', 'IBA', 'TAS', 'IEA'], ['IDA', 'IMP', 'ISS', 'IBA', 'IEA'], ['IEA']]	0.0379746835443038
HPA	HPA:0460203	skin 1; endothelial cells[High]	0.021713213559657794	True	skin 1; endothelial cells[High]	314	1580	33	31194	0.02088607594936709	0.10509554140127389	query_1	['HPA:0460202']	['ENSG00000083642', 'ENSG00000148737', 'ENSG00000166508', 'ENSG00000047849', 'ENSG00000116030', 'ENSG00000172403', 'ENSG00000140464', 'ENSG00000129351', 'ENSG00000160789', 'ENSG00000085733', 'ENSG00000177697', 'ENSG00000163431', 'ENSG00000170004', 'ENSG00000239672', 'ENSG00000125743', 'ENSG00000102755', 'ENSG00000132475', 'ENSG00000079819', 'ENSG00000035403', 'ENSG00000125753', 'ENSG00000172037', 'ENSG00000103811', 'ENSG00000125347', 'ENSG00000118640', 'ENSG00000234745', 'ENSG00000198901', 'ENSG00000143621', 'ENSG00000100028', 'ENSG00000125844', 'ENSG00000062485', 'ENSG00000149257', 'ENSG00000150991', 'ENSG00000126653']	[['Supported'], ['Supported'], ['Enhanced'], ['Enhanced'], ['Supported'], ['Enhanced'], ['Supported'], ['Supported'], ['Supported'], ['Supported'], ['Supported'], ['Enhanced'], ['Supported'], ['Supported'], ['Supported'], ['Enhanced'], ['Supported'], ['Supported'], ['Enhanced'], ['Enhanced'], ['Supported'], ['Enhanced'], ['Supported'], ['Enhanced'], ['Enhanced'], ['Enhanced'], ['Supported'], ['Supported'], ['Enhanced'], ['Enhanced'], ['Supported'], ['Supported'], ['Enhanced']]	0.02088607594936709
TF	TF:M09971_1	Factor: GKLF; motif: WGGGYGKGGC; match class: 1	0.0217506105486103	True	Factor: GKLF; motif: WGGGYGKGGC; match class: 1	1321	1580	104	31194	0.06582278481012659	0.07872823618470856	query_1	['TF:M09971']	['ENSG00000099203', 'ENSG00000133789', 'ENSG00000116151', 'ENSG00000166225', 'ENSG00000198026', 'ENSG00000139668', 'ENSG00000136715', 'ENSG00000055955', 'ENSG00000148737', 'ENSG00000165801', 'ENSG00000138075', 'ENSG00000168610', 'ENSG00000130734', 'ENSG00000143921', 'ENSG00000074695', 'ENSG00000168092', 'ENSG00000126214', 'ENSG00000243927', 'ENSG00000167487', 'ENSG00000070540', 'ENSG00000179168', 'ENSG00000104856', 'ENSG00000204463', 'ENSG00000142186', 'ENSG00000280987', 'ENSG00000140368', 'ENSG00000174306', 'ENSG00000118655', 'ENSG00000196923', 'ENSG00000227059', 'ENSG00000165757', 'ENSG00000160679', 'ENSG00000177076', 'ENSG00000166997', 'ENSG00000105656', 'ENSG00000158402', 'ENSG00000177469', 'ENSG00000172977', 'ENSG00000133433', 'ENSG00000198951', 'ENSG00000101000', 'ENSG00000114098', 'ENSG00000059378', 'ENSG00000101464', 'ENSG00000177697', 'ENSG00000110880', 'ENSG00000125868', 'ENSG00000115414', 'ENSG00000161395', 'ENSG00000185236', 'ENSG00000134905', 'ENSG00000135503', 'ENSG00000198870', 'ENSG00000173421', 'ENSG00000171700', 'ENSG00000105341', 'ENSG00000156273', 'ENSG00000140506', 'ENSG00000152804', 'ENSG00000106290', 'ENSG00000172757', 'ENSG00000172037', 'ENSG00000093009', 'ENSG00000132613', 'ENSG00000134262', 'ENSG00000213889', 'ENSG00000130202', 'ENSG00000111252', 'ENSG00000089248', 'ENSG00000129493', 'ENSG00000203546', 'ENSG00000118898', 'ENSG00000204516', 'ENSG00000164062', 'ENSG00000073711', 'ENSG00000198270', 'ENSG00000159214', 'ENSG00000160602', 'ENSG00000178149', 'ENSG00000135299', 'ENSG00000198743', 'ENSG00000106261', 'ENSG00000142453', 'ENSG00000173801', 'ENSG00000148248', 'ENSG00000117411', 'ENSG00000110074', 'ENSG00000204427', 'ENSG00000204120', 'ENSG00000113396', 'ENSG00000170633', 'ENSG00000108784', 'ENSG00000124181', 'ENSG00000062485', 'ENSG00000099992', 'ENSG00000172113', 'ENSG00000198517', 'ENSG00000110080', 'ENSG00000118369', 'ENSG00000185800', 'ENSG00000214212', 'ENSG00000125971', 'ENSG00000150991', 'ENSG00000136280']	[['TF'], ['TF'], ['TF'], ['TF'], ['TF'], ['TF'], ['TF'], ['TF'], ['TF'], ['TF'], ['TF'], ['TF'], ['TF'], ['TF'], ['TF'], ['TF'], ['TF'], ['TF'], ['TF'], ['TF'], ['TF'], ['TF'], ['TF'], ['TF'], ['TF'], ['TF'], ['TF'], ['TF'], ['TF'], ['TF'], ['TF'], ['TF'], ['TF'], ['TF'], ['TF'], ['TF'], ['TF'], ['TF'], ['TF'], ['TF'], ['TF'], ['TF'], ['TF'], ['TF'], ['TF'], ['TF'], ['TF'], ['TF'], ['TF'], ['TF'], ['TF'], ['TF'], ['TF'], ['TF'], ['TF'], ['TF'], ['TF'], ['TF'], ['TF'], ['TF'], ['TF'], ['TF'], ['TF'], ['TF'], ['TF'], ['TF'], ['TF'], ['TF'], ['TF'], ['TF'], ['TF'], ['TF'], ['TF'], ['TF'], ['TF'], ['TF'], ['TF'], ['TF'], ['TF'], ['TF'], ['TF'], ['TF'], ['TF'], ['TF'], ['TF'], ['TF'], ['TF'], ['TF'], ['TF'], ['TF'], ['TF'], ['TF'], ['TF'], ['TF'], ['TF'], ['TF'], ['TF'], ['TF'], ['TF'], ['TF'], ['TF'], ['TF'], ['TF'], ['TF']]	0.06582278481012659
MIRNA	MIRNA:hsa-miR-1229-3p	hsa-miR-1229-3p	0.021754919876666085	True	hsa-miR-1229-3p	198	1580	25	31194	0.015822784810126583	0.12626262626262627	query_1	['MIRNA:000000']	['ENSG00000111752', 'ENSG00000134049', 'ENSG00000080603', 'ENSG00000124762', 'ENSG00000243678', 'ENSG00000173757', 'ENSG00000066629', 'ENSG00000177469', 'ENSG00000264522', 'ENSG00000143458', 'ENSG00000173402', 'ENSG00000079819', 'ENSG00000198380', 'ENSG00000105323', 'ENSG00000143373', 'ENSG00000131462', 'ENSG00000177951', 'ENSG00000118898', 'ENSG00000090612', 'ENSG00000144231', 'ENSG00000148303', 'ENSG00000108424', 'ENSG00000159217', 'ENSG00000175826', 'ENSG00000136436']	[['MIRNA'], ['MIRNA'], ['MIRNA'], ['MIRNA'], ['MIRNA'], ['MIRNA'], ['MIRNA'], ['MIRNA'], ['MIRNA'], ['MIRNA'], ['MIRNA'], ['MIRNA'], ['MIRNA'], ['MIRNA'], ['MIRNA'], ['MIRNA'], ['MIRNA'], ['MIRNA'], ['MIRNA'], ['MIRNA'], ['MIRNA'], ['MIRNA'], ['MIRNA'], ['MIRNA'], ['MIRNA']]	0.015822784810126583
TF	TF:M01013	Factor: ipf1; motif: TSNGYCATTANNNNC	0.021758441773669687	True	Factor: ipf1; motif: TSNGYCATTANNNNC	2492	1580	175	31194	0.11075949367088607	0.0702247191011236	query_1	['TF:M00000']	['ENSG00000213995', 'ENSG00000120278', 'ENSG00000126705', 'ENSG00000133250', 'ENSG00000204267', 'ENSG00000104497', 'ENSG00000164949', 'ENSG00000163029', 'ENSG00000254221', 'ENSG00000066923', 'ENSG00000204531', 'ENSG00000182481', 'ENSG00000131748', 'ENSG00000107099', 'ENSG00000117479', 'ENSG00000163877', 'ENSG00000143374', 'ENSG00000143387', 'ENSG00000283189', 'ENSG00000139597', 'ENSG00000164048', 'ENSG00000162399', 'ENSG00000116977', 'ENSG00000134183', 'ENSG00000033627', 'ENSG00000130204', 'ENSG00000105397', 'ENSG00000115970', 'ENSG00000142065', 'ENSG00000156026', 'ENSG00000172403', 'ENSG00000145700', 'ENSG00000119285', 'ENSG00000257017', 'ENSG00000163349', 'ENSG00000114790', 'ENSG00000166526', 'ENSG00000174564', 'ENSG00000170776', 'ENSG00000135100', 'ENSG00000178295', 'ENSG00000255587', 'ENSG00000213199', 'ENSG00000145020', 'ENSG00000254093', 'ENSG00000197520', 'ENSG00000007168', 'ENSG00000204539', 'ENSG00000203760', 'ENSG00000140829', 'ENSG00000253731', 'ENSG00000156265', 'ENSG00000084112', 'ENSG00000204956', 'ENSG00000143457', 'ENSG00000112137', 'ENSG00000182326', 'ENSG00000133983', 'ENSG00000138670', 'ENSG00000116337', 'ENSG00000168944', 'ENSG00000198720', 'ENSG00000168917', 'ENSG00000148291', 'ENSG00000163159', 'ENSG00000162650', 'ENSG00000010818', 'ENSG00000147883', 'ENSG00000172922', 'ENSG00000232070', 'ENSG00000160325', 'ENSG00000168765', 'ENSG00000031698', 'ENSG00000174948', 'ENSG00000164077', 'ENSG00000133606', 'ENSG00000187098', 'ENSG00000132581', 'ENSG00000176095', 'ENSG00000254122', 'ENSG00000072201', 'ENSG00000149273', 'ENSG00000261582', 'ENSG00000156170', 'ENSG00000163635', 'ENSG00000082641', 'ENSG00000183092', 'ENSG00000140632', 'ENSG00000143028', 'ENSG00000182179', 'ENSG00000132475', 'ENSG00000183520', 'ENSG00000115504', 'ENSG00000158220', 'ENSG00000101152', 'ENSG00000079819', 'ENSG00000035403', 'ENSG00000188878', 'ENSG00000125746', 'ENSG00000112200', 'ENSG00000107371', 'ENSG00000166831', 'ENSG00000112561', 'ENSG00000118193', 'ENSG00000132613', 'ENSG00000160801', 'ENSG00000109111', 'ENSG00000136271', 'ENSG00000187244', 'ENSG00000166167', 'ENSG00000173327', 'ENSG00000099785', 'ENSG00000177051', 'ENSG00000141338', 'ENSG00000138308', 'ENSG00000204444', 'ENSG00000258724', 'ENSG00000036530', 'ENSG00000106804', 'ENSG00000164076', 'ENSG00000218819', 'ENSG00000131051', 'ENSG00000143621', 'ENSG00000107882', 'ENSG00000127415', 'ENSG00000148604', 'ENSG00000145029', 'ENSG00000204290', 'ENSG00000145384', 'ENSG00000148290', 'ENSG00000253305', 'ENSG00000187908', 'ENSG00000276950', 'ENSG00000184988', 'ENSG00000139567', 'ENSG00000008196', 'ENSG00000253767', 'ENSG00000182534', 'ENSG00000157578', 'ENSG00000173801', 'ENSG00000177191', 'ENSG00000100285', 'ENSG00000213047', 'ENSG00000116793', 'ENSG00000253953', 'ENSG00000168116', 'ENSG00000277791', 'ENSG00000110074', 'ENSG00000060749', 'ENSG00000102967', 'ENSG00000134986', 'ENSG00000286022', 'ENSG00000174744', 'ENSG00000111859', 'ENSG00000119638', 'ENSG00000143001', 'ENSG00000204427', 'ENSG00000151422', 'ENSG00000107960', 'ENSG00000115935', 'ENSG00000135473', 'ENSG00000062485', 'ENSG00000172113', 'ENSG00000213420', 'ENSG00000166507', 'ENSG00000091583', 'ENSG00000001617', 'ENSG00000138131', 'ENSG00000015520', 'ENSG00000253537', 'ENSG00000150337', 'ENSG00000276547', 'ENSG00000140391', 'ENSG00000150991', 'ENSG00000204301']	[['TF'], ['TF'], ['TF'], ['TF'], ['TF'], ['TF'], ['TF'], ['TF'], ['TF'], ['TF'], ['TF'], ['TF'], ['TF'], ['TF'], ['TF'], ['TF'], ['TF'], ['TF'], ['TF'], ['TF'], ['TF'], ['TF'], ['TF'], ['TF'], ['TF'], ['TF'], ['TF'], ['TF'], ['TF'], ['TF'], ['TF'], ['TF'], ['TF'], ['TF'], ['TF'], ['TF'], ['TF'], ['TF'], ['TF'], ['TF'], ['TF'], ['TF'], ['TF'], ['TF'], ['TF'], ['TF'], ['TF'], ['TF'], ['TF'], ['TF'], ['TF'], ['TF'], ['TF'], ['TF'], ['TF'], ['TF'], ['TF'], ['TF'], ['TF'], ['TF'], ['TF'], ['TF'], ['TF'], ['TF'], ['TF'], ['TF'], ['TF'], ['TF'], ['TF'], ['TF'], ['TF'], ['TF'], ['TF'], ['TF'], ['TF'], ['TF'], ['TF'], ['TF'], ['TF'], ['TF'], ['TF'], ['TF'], ['TF'], ['TF'], ['TF'], ['TF'], ['TF'], ['TF'], ['TF'], ['TF'], ['TF'], ['TF'], ['TF'], ['TF'], ['TF'], ['TF'], ['TF'], ['TF'], ['TF'], ['TF'], ['TF'], ['TF'], ['TF'], ['TF'], ['TF'], ['TF'], ['TF'], ['TF'], ['TF'], ['TF'], ['TF'], ['TF'], ['TF'], ['TF'], ['TF'], ['TF'], ['TF'], ['TF'], ['TF'], ['TF'], ['TF'], ['TF'], ['TF'], ['TF'], ['TF'], ['TF'], ['TF'], ['TF'], ['TF'], ['TF'], ['TF'], ['TF'], ['TF'], ['TF'], ['TF'], ['TF'], ['TF'], ['TF'], ['TF'], ['TF'], ['TF'], ['TF'], ['TF'], ['TF'], ['TF'], ['TF'], ['TF'], ['TF'], ['TF'], ['TF'], ['TF'], ['TF'], ['TF'], ['TF'], ['TF'], ['TF'], ['TF'], ['TF'], ['TF'], ['TF'], ['TF'], ['TF'], ['TF'], ['TF'], ['TF'], ['TF'], ['TF'], ['TF'], ['TF'], ['TF'], ['TF'], ['TF'], ['TF'], ['TF'], ['TF']]	0.11075949367088607
TF	TF:M01321	Factor: HOXC-8; motif: NNNNNGTAATTANNNT	0.02182166542316624	True	Factor: HOXC-8; motif: NNNNNGTAATTANNNT	4876	1580	311	31194	0.19683544303797468	0.06378178835110747	query_1	['TF:M00000']	['ENSG00000120278', 'ENSG00000131914', 'ENSG00000137714', 'ENSG00000166035', 'ENSG00000166225', 'ENSG00000198026', 'ENSG00000163131', 'ENSG00000270316', 'ENSG00000254245', 'ENSG00000111752', 'ENSG00000119866', 'ENSG00000110693', 'ENSG00000163029', 'ENSG00000131043', 'ENSG00000143398', 'ENSG00000196967', 'ENSG00000189298', 'ENSG00000182481', 'ENSG00000143442', 'ENSG00000176927', 'ENSG00000138036', 'ENSG00000140553', 'ENSG00000166471', 'ENSG00000143384', 'ENSG00000163877', 'ENSG00000168610', 'ENSG00000179295', 'ENSG00000177479', 'ENSG00000131067', 'ENSG00000134049', 'ENSG00000143387', 'ENSG00000114650', 'ENSG00000188761', 'ENSG00000104147', 'ENSG00000139597', 'ENSG00000204316', 'ENSG00000104853', 'ENSG00000170348', 'ENSG00000198704', 'ENSG00000250264', 'ENSG00000047849', 'ENSG00000078814', 'ENSG00000091664', 'ENSG00000174371', 'ENSG00000116977', 'ENSG00000248144', 'ENSG00000134183', 'ENSG00000272916', 'ENSG00000143365', 'ENSG00000033627', 'ENSG00000105397', 'ENSG00000170500', 'ENSG00000115970', 'ENSG00000172403', 'ENSG00000120784', 'ENSG00000144426', 'ENSG00000123600', 'ENSG00000119285', 'ENSG00000108443', 'ENSG00000257017', 'ENSG00000267228', 'ENSG00000174684', 'ENSG00000169554', 'ENSG00000114790', 'ENSG00000166526', 'ENSG00000242372', 'ENSG00000084093', 'ENSG00000198563', 'ENSG00000175445', 'ENSG00000253309', 'ENSG00000001626', 'ENSG00000261934', 'ENSG00000163156', 'ENSG00000178295', 'ENSG00000146243', 'ENSG00000165757', 'ENSG00000262576', 'ENSG00000255587', 'ENSG00000099889', 'ENSG00000197050', 'ENSG00000138071', 'ENSG00000177076', 'ENSG00000166997', 'ENSG00000197520', 'ENSG00000173585', 'ENSG00000007168', 'ENSG00000184371', 'ENSG00000148677', 'ENSG00000197081', 'ENSG00000258644', 'ENSG00000203760', 'ENSG00000156374', 'ENSG00000124203', 'ENSG00000156265', 'ENSG00000143420', 'ENSG00000176678', 'ENSG00000108578', 'ENSG00000099991', 'ENSG00000204956', 'ENSG00000151465', 'ENSG00000112137', 'ENSG00000163938', 'ENSG00000253846', 'ENSG00000264522', 'ENSG00000133983', 'ENSG00000140105', 'ENSG00000186409', 'ENSG00000138670', 'ENSG00000253910', 'ENSG00000116337', 'ENSG00000168944', 'ENSG00000168487', 'ENSG00000180592', 'ENSG00000284686', 'ENSG00000214128', 'ENSG00000163596', 'ENSG00000134954', 'ENSG00000160789', 'ENSG00000198336', 'ENSG00000189050', 'ENSG00000062282', 'ENSG00000059378', 'ENSG00000135148', 'ENSG00000117475', 'ENSG00000112079', 'ENSG00000176973', 'ENSG00000114541', 'ENSG00000232070', 'ENSG00000114054', 'ENSG00000156006', 'ENSG00000143458', 'ENSG00000103599', 'ENSG00000168765', 'ENSG00000162944', 'ENSG00000260537', 'ENSG00000188486', 'ENSG00000204305', 'ENSG00000132170', 'ENSG00000204084', 'ENSG00000125686', 'ENSG00000100983', 'ENSG00000170004', 'ENSG00000198870', 'ENSG00000173421', 'ENSG00000283782', 'ENSG00000108423', 'ENSG00000127616', 'ENSG00000088298', 'ENSG00000164512', 'ENSG00000254122', 'ENSG00000108669', 'ENSG00000135074', 'ENSG00000118690', 'ENSG00000125743', 'ENSG00000256223', 'ENSG00000156170', 'ENSG00000130208', 'ENSG00000176986', 'ENSG00000129038', 'ENSG00000179165', 'ENSG00000145390', 'ENSG00000139985', 'ENSG00000162407', 'ENSG00000143436', 'ENSG00000183092', 'ENSG00000253873', 'ENSG00000258388', 'ENSG00000089234', 'ENSG00000129116', 'ENSG00000182179', 'ENSG00000157349', 'ENSG00000165609', 'ENSG00000156273', 'ENSG00000115474', 'ENSG00000172399', 'ENSG00000115504', 'ENSG00000079819', 'ENSG00000173915', 'ENSG00000160803', 'ENSG00000197020', 'ENSG00000106290', 'ENSG00000179912', 'ENSG00000188878', 'ENSG00000125746', 'ENSG00000118292', 'ENSG00000171056', 'ENSG00000256269', 'ENSG00000166831', 'ENSG00000112561', 'ENSG00000143093', 'ENSG00000100991', 'ENSG00000143512', 'ENSG00000118193', 'ENSG00000185551', 'ENSG00000160801', 'ENSG00000166529', 'ENSG00000125037', 'ENSG00000007202', 'ENSG00000164307', 'ENSG00000181322', 'ENSG00000105953', 'ENSG00000181693', 'ENSG00000113525', 'ENSG00000172818', 'ENSG00000203546', 'ENSG00000259075', 'ENSG00000253159', 'ENSG00000158092', 'ENSG00000099785', 'ENSG00000234745', 'ENSG00000288558', 'ENSG00000156140', 'ENSG00000141338', 'ENSG00000198901', 'ENSG00000168256', 'ENSG00000158186', 'ENSG00000160323', 'ENSG00000090263', 'ENSG00000256825', 'ENSG00000213463', 'ENSG00000183625', 'ENSG00000106804', 'ENSG00000189144', 'ENSG00000284946', 'ENSG00000111271', 'ENSG00000218819', 'ENSG00000242419', 'ENSG00000204511', 'ENSG00000026652', 'ENSG00000131051', 'ENSG00000221838', 'ENSG00000156206', 'ENSG00000204290', 'ENSG00000145384', 'ENSG00000253305', 'ENSG00000173227', 'ENSG00000106261', 'ENSG00000108389', 'ENSG00000164597', 'ENSG00000187908', 'ENSG00000132801', 'ENSG00000184988', 'ENSG00000137656', 'ENSG00000119703', 'ENSG00000139567', 'ENSG00000121797', 'ENSG00000079308', 'ENSG00000114023', 'ENSG00000140564', 'ENSG00000110063', 'ENSG00000173801', 'ENSG00000146731', 'ENSG00000148248', 'ENSG00000166275', 'ENSG00000173852', 'ENSG00000128908', 'ENSG00000014123', 'ENSG00000138231', 'ENSG00000100296', 'ENSG00000182093', 'ENSG00000124562', 'ENSG00000116793', 'ENSG00000114491', 'ENSG00000253953', 'ENSG00000168116', 'ENSG00000141298', 'ENSG00000111961', 'ENSG00000134222', 'ENSG00000060749', 'ENSG00000262209', 'ENSG00000127125', 'ENSG00000088387', 'ENSG00000137947', 'ENSG00000286022', 'ENSG00000069849', 'ENSG00000131016', 'ENSG00000138442', 'ENSG00000140386', 'ENSG00000158234', 'ENSG00000204120', 'ENSG00000125844', 'ENSG00000276293', 'ENSG00000221986', 'ENSG00000267318', 'ENSG00000163155', 'ENSG00000107960', 'ENSG00000134242', 'ENSG00000115935', 'ENSG00000135473', 'ENSG00000108784', 'ENSG00000062485', 'ENSG00000177096', 'ENSG00000118257', 'ENSG00000091583', 'ENSG00000103653', 'ENSG00000133392', 'ENSG00000015520', 'ENSG00000112210', 'ENSG00000114107', 'ENSG00000253537', 'ENSG00000150337', 'ENSG00000196616', 'ENSG00000276547', 'ENSG00000140391', 'ENSG00000134243', 'ENSG00000100949', 'ENSG00000115267', 'ENSG00000136280', 'ENSG00000173064', 'ENSG00000108576', 'ENSG00000126653']	[['TF'], ['TF'], ['TF'], ['TF'], ['TF'], ['TF'], ['TF'], ['TF'], ['TF'], ['TF'], ['TF'], ['TF'], ['TF'], ['TF'], ['TF'], ['TF'], ['TF'], ['TF'], ['TF'], ['TF'], ['TF'], ['TF'], ['TF'], ['TF'], ['TF'], ['TF'], ['TF'], ['TF'], ['TF'], ['TF'], ['TF'], ['TF'], ['TF'], ['TF'], ['TF'], ['TF'], ['TF'], ['TF'], ['TF'], ['TF'], ['TF'], ['TF'], ['TF'], ['TF'], ['TF'], ['TF'], ['TF'], ['TF'], ['TF'], ['TF'], ['TF'], ['TF'], ['TF'], ['TF'], ['TF'], ['TF'], ['TF'], ['TF'], ['TF'], ['TF'], ['TF'], ['TF'], ['TF'], ['TF'], ['TF'], ['TF'], ['TF'], ['TF'], ['TF'], ['TF'], ['TF'], ['TF'], ['TF'], ['TF'], ['TF'], ['TF'], ['TF'], ['TF'], ['TF'], ['TF'], ['TF'], ['TF'], ['TF'], ['TF'], ['TF'], ['TF'], ['TF'], ['TF'], ['TF'], ['TF'], ['TF'], ['TF'], ['TF'], ['TF'], ['TF'], ['TF'], ['TF'], ['TF'], ['TF'], ['TF'], ['TF'], ['TF'], ['TF'], ['TF'], ['TF'], ['TF'], ['TF'], ['TF'], ['TF'], ['TF'], ['TF'], ['TF'], ['TF'], ['TF'], ['TF'], ['TF'], ['TF'], ['TF'], ['TF'], ['TF'], ['TF'], ['TF'], ['TF'], ['TF'], ['TF'], ['TF'], ['TF'], ['TF'], ['TF'], ['TF'], ['TF'], ['TF'], ['TF'], ['TF'], ['TF'], ['TF'], ['TF'], ['TF'], ['TF'], ['TF'], ['TF'], ['TF'], ['TF'], ['TF'], ['TF'], ['TF'], ['TF'], ['TF'], ['TF'], ['TF'], ['TF'], ['TF'], ['TF'], ['TF'], ['TF'], ['TF'], ['TF'], ['TF'], ['TF'], ['TF'], ['TF'], ['TF'], ['TF'], ['TF'], ['TF'], ['TF'], ['TF'], ['TF'], ['TF'], ['TF'], ['TF'], ['TF'], ['TF'], ['TF'], ['TF'], ['TF'], ['TF'], ['TF'], ['TF'], ['TF'], ['TF'], ['TF'], ['TF'], ['TF'], ['TF'], ['TF'], ['TF'], ['TF'], ['TF'], ['TF'], ['TF'], ['TF'], ['TF'], ['TF'], ['TF'], ['TF'], ['TF'], ['TF'], ['TF'], ['TF'], ['TF'], ['TF'], ['TF'], ['TF'], ['TF'], ['TF'], ['TF'], ['TF'], ['TF'], ['TF'], ['TF'], ['TF'], ['TF'], ['TF'], ['TF'], ['TF'], ['TF'], ['TF'], ['TF'], ['TF'], ['TF'], ['TF'], ['TF'], ['TF'], ['TF'], ['TF'], ['TF'], ['TF'], ['TF'], ['TF'], ['TF'], ['TF'], ['TF'], ['TF'], ['TF'], ['TF'], ['TF'], ['TF'], ['TF'], ['TF'], ['TF'], ['TF'], ['TF'], ['TF'], ['TF'], ['TF'], ['TF'], ['TF'], ['TF'], ['TF'], ['TF'], ['TF'], ['TF'], ['TF'], ['TF'], ['TF'], ['TF'], ['TF'], ['TF'], ['TF'], ['TF'], ['TF'], ['TF'], ['TF'], ['TF'], ['TF'], ['TF'], ['TF'], ['TF'], ['TF'], ['TF'], ['TF'], ['TF'], ['TF'], ['TF'], ['TF'], ['TF'], ['TF'], ['TF'], ['TF'], ['TF'], ['TF'], ['TF'], ['TF'], ['TF'], ['TF'], ['TF'], ['TF'], ['TF'], ['TF'], ['TF'], ['TF'], ['TF'], ['TF'], ['TF'], ['TF'], ['TF'], ['TF'], ['TF'], ['TF'], ['TF'], ['TF'], ['TF'], ['TF'], ['TF'], ['TF'], ['TF'], ['TF'], ['TF'], ['TF'], ['TF']]	0.19683544303797468
TF	TF:M09812_1	Factor: MYC; motif: NNCCACGTGCNN; match class: 1	0.021846704021457566	True	Factor: MYC; motif: NNCCACGTGCNN; match class: 1	4948	1580	315	31194	0.19936708860759494	0.06366208569118836	query_1	['TF:M09812']	['ENSG00000130513', 'ENSG00000204267', 'ENSG00000131914', 'ENSG00000184185', 'ENSG00000099203', 'ENSG00000166035', 'ENSG00000142444', 'ENSG00000164096', 'ENSG00000254221', 'ENSG00000167800', 'ENSG00000066923', 'ENSG00000164938', 'ENSG00000132471', 'ENSG00000204371', 'ENSG00000148660', 'ENSG00000123810', 'ENSG00000143384', 'ENSG00000138829', 'ENSG00000117682', 'ENSG00000168610', 'ENSG00000179295', 'ENSG00000177479', 'ENSG00000105856', 'ENSG00000114650', 'ENSG00000166508', 'ENSG00000198933', 'ENSG00000175305', 'ENSG00000170348', 'ENSG00000157837', 'ENSG00000198704', 'ENSG00000213221', 'ENSG00000250264', 'ENSG00000163239', 'ENSG00000078814', 'ENSG00000164898', 'ENSG00000163634', 'ENSG00000151917', 'ENSG00000164048', 'ENSG00000174791', 'ENSG00000243927', 'ENSG00000130158', 'ENSG00000134183', 'ENSG00000143365', 'ENSG00000188981', 'ENSG00000167487', 'ENSG00000126215', 'ENSG00000243678', 'ENSG00000100024', 'ENSG00000070540', 'ENSG00000128311', 'ENSG00000213339', 'ENSG00000173757', 'ENSG00000213413', 'ENSG00000115970', 'ENSG00000142186', 'ENSG00000280987', 'ENSG00000142347', 'ENSG00000172403', 'ENSG00000174306', 'ENSG00000123600', 'ENSG00000119285', 'ENSG00000160712', 'ENSG00000072310', 'ENSG00000112208', 'ENSG00000253309', 'ENSG00000118655', 'ENSG00000227059', 'ENSG00000001626', 'ENSG00000111300', 'ENSG00000146243', 'ENSG00000088367', 'ENSG00000145020', 'ENSG00000124226', 'ENSG00000254093', 'ENSG00000055044', 'ENSG00000129351', 'ENSG00000105656', 'ENSG00000184371', 'ENSG00000181754', 'ENSG00000143153', 'ENSG00000171953', 'ENSG00000169291', 'ENSG00000176678', 'ENSG00000161649', 'ENSG00000167721', 'ENSG00000172977', 'ENSG00000118197', 'ENSG00000112137', 'ENSG00000163938', 'ENSG00000108788', 'ENSG00000152518', 'ENSG00000204217', 'ENSG00000186409', 'ENSG00000130733', 'ENSG00000157353', 'ENSG00000204472', 'ENSG00000116337', 'ENSG00000142273', 'ENSG00000112499', 'ENSG00000156873', 'ENSG00000168944', 'ENSG00000085511', 'ENSG00000160360', 'ENSG00000198720', 'ENSG00000168917', 'ENSG00000108774', 'ENSG00000276043', 'ENSG00000162650', 'ENSG00000143379', 'ENSG00000078269', 'ENSG00000099998', 'ENSG00000062282', 'ENSG00000143498', 'ENSG00000172785', 'ENSG00000125510', 'ENSG00000233276', 'ENSG00000232070', 'ENSG00000085733', 'ENSG00000114054', 'ENSG00000160325', 'ENSG00000103599', 'ENSG00000005249', 'ENSG00000110880', 'ENSG00000007255', 'ENSG00000134330', 'ENSG00000248751', 'ENSG00000213676', 'ENSG00000011260', 'ENSG00000124678', 'ENSG00000125966', 'ENSG00000011052', 'ENSG00000134905', 'ENSG00000164077', 'ENSG00000141034', 'ENSG00000135503', 'ENSG00000144785', 'ENSG00000100983', 'ENSG00000099985', 'ENSG00000173421', 'ENSG00000172830', 'ENSG00000176095', 'ENSG00000138175', 'ENSG00000161647', 'ENSG00000151617', 'ENSG00000213654', 'ENSG00000069399', 'ENSG00000072201', 'ENSG00000126561', 'ENSG00000158604', 'ENSG00000239672', 'ENSG00000173349', 'ENSG00000118690', 'ENSG00000266967', 'ENSG00000171700', 'ENSG00000011258', 'ENSG00000108771', 'ENSG00000160714', 'ENSG00000105341', 'ENSG00000105738', 'ENSG00000156170', 'ENSG00000092929', 'ENSG00000119242', 'ENSG00000130208', 'ENSG00000267426', 'ENSG00000164362', 'ENSG00000140632', 'ENSG00000267060', 'ENSG00000100344', 'ENSG00000143028', 'ENSG00000119203', 'ENSG00000183520', 'ENSG00000172053', 'ENSG00000158220', 'ENSG00000152804', 'ENSG00000177425', 'ENSG00000188878', 'ENSG00000166166', 'ENSG00000171056', 'ENSG00000256269', 'ENSG00000179902', 'ENSG00000107371', 'ENSG00000073861', 'ENSG00000112561', 'ENSG00000267261', 'ENSG00000130517', 'ENSG00000132613', 'ENSG00000160801', 'ENSG00000182944', 'ENSG00000136271', 'ENSG00000125037', 'ENSG00000148296', 'ENSG00000145214', 'ENSG00000134262', 'ENSG00000167085', 'ENSG00000213889', 'ENSG00000130202', 'ENSG00000111252', 'ENSG00000089248', 'ENSG00000105953', 'ENSG00000174579', 'ENSG00000055483', 'ENSG00000172818', 'ENSG00000118640', 'ENSG00000129353', 'ENSG00000141337', 'ENSG00000174953', 'ENSG00000288558', 'ENSG00000258724', 'ENSG00000204525', 'ENSG00000172803', 'ENSG00000158186', 'ENSG00000196517', 'ENSG00000090263', 'ENSG00000128309', 'ENSG00000164076', 'ENSG00000156398', 'ENSG00000189144', 'ENSG00000218819', 'ENSG00000198270', 'ENSG00000158555', 'ENSG00000185009', 'ENSG00000118900', 'ENSG00000026652', 'ENSG00000221838', 'ENSG00000254726', 'ENSG00000196968', 'ENSG00000164626', 'ENSG00000154328', 'ENSG00000171222', 'ENSG00000135299', 'ENSG00000175489', 'ENSG00000174807', 'ENSG00000111275', 'ENSG00000198743', 'ENSG00000248098', 'ENSG00000196155', 'ENSG00000141480', 'ENSG00000135862', 'ENSG00000051108', 'ENSG00000160208', 'ENSG00000164597', 'ENSG00000276950', 'ENSG00000198646', 'ENSG00000119703', 'ENSG00000166949', 'ENSG00000079308', 'ENSG00000253767', 'ENSG00000182534', 'ENSG00000113734', 'ENSG00000108963', 'ENSG00000077348', 'ENSG00000178882', 'ENSG00000204394', 'ENSG00000100979', 'ENSG00000101187', 'ENSG00000146731', 'ENSG00000163032', 'ENSG00000100285', 'ENSG00000128908', 'ENSG00000178404', 'ENSG00000119684', 'ENSG00000100296', 'ENSG00000120798', 'ENSG00000145217', 'ENSG00000037042', 'ENSG00000114491', 'ENSG00000125522', 'ENSG00000269955', 'ENSG00000117411', 'ENSG00000277791', 'ENSG00000184937', 'ENSG00000160207', 'ENSG00000178467', 'ENSG00000102967', 'ENSG00000105329', 'ENSG00000134986', 'ENSG00000137947', 'ENSG00000286022', 'ENSG00000069849', 'ENSG00000131016', 'ENSG00000198900', 'ENSG00000151304', 'ENSG00000159217', 'ENSG00000140386', 'ENSG00000100982', 'ENSG00000221986', 'ENSG00000099783', 'ENSG00000107960', 'ENSG00000108784', 'ENSG00000124181', 'ENSG00000213420', 'ENSG00000168906', 'ENSG00000181027', 'ENSG00000198517', 'ENSG00000078804', 'ENSG00000163818', 'ENSG00000108825', 'ENSG00000127663', 'ENSG00000132781', 'ENSG00000198863', 'ENSG00000164109', 'ENSG00000171804', 'ENSG00000143641', 'ENSG00000139269', 'ENSG00000110243', 'ENSG00000104907', 'ENSG00000198959', 'ENSG00000214212', 'ENSG00000158710', 'ENSG00000173868', 'ENSG00000215717', 'ENSG00000177374', 'ENSG00000143375', 'ENSG00000008300', 'ENSG00000160695']	[['TF'], ['TF'], ['TF'], ['TF'], ['TF'], ['TF'], ['TF'], ['TF'], ['TF'], ['TF'], ['TF'], ['TF'], ['TF'], ['TF'], ['TF'], ['TF'], ['TF'], ['TF'], ['TF'], ['TF'], ['TF'], ['TF'], ['TF'], ['TF'], ['TF'], ['TF'], ['TF'], ['TF'], ['TF'], ['TF'], ['TF'], ['TF'], ['TF'], ['TF'], ['TF'], ['TF'], ['TF'], ['TF'], ['TF'], ['TF'], ['TF'], ['TF'], ['TF'], ['TF'], ['TF'], ['TF'], ['TF'], ['TF'], ['TF'], ['TF'], ['TF'], ['TF'], ['TF'], ['TF'], ['TF'], ['TF'], ['TF'], ['TF'], ['TF'], ['TF'], ['TF'], ['TF'], ['TF'], ['TF'], ['TF'], ['TF'], ['TF'], ['TF'], ['TF'], ['TF'], ['TF'], ['TF'], ['TF'], ['TF'], ['TF'], ['TF'], ['TF'], ['TF'], ['TF'], ['TF'], ['TF'], ['TF'], ['TF'], ['TF'], ['TF'], ['TF'], ['TF'], ['TF'], ['TF'], ['TF'], ['TF'], ['TF'], ['TF'], ['TF'], ['TF'], ['TF'], ['TF'], ['TF'], ['TF'], ['TF'], ['TF'], ['TF'], ['TF'], ['TF'], ['TF'], ['TF'], ['TF'], ['TF'], ['TF'], ['TF'], ['TF'], ['TF'], ['TF'], ['TF'], ['TF'], ['TF'], ['TF'], ['TF'], ['TF'], ['TF'], ['TF'], ['TF'], ['TF'], ['TF'], ['TF'], ['TF'], ['TF'], ['TF'], ['TF'], ['TF'], ['TF'], ['TF'], ['TF'], ['TF'], ['TF'], ['TF'], ['TF'], ['TF'], ['TF'], ['TF'], ['TF'], ['TF'], ['TF'], ['TF'], ['TF'], ['TF'], ['TF'], ['TF'], ['TF'], ['TF'], ['TF'], ['TF'], ['TF'], ['TF'], ['TF'], ['TF'], ['TF'], ['TF'], ['TF'], ['TF'], ['TF'], ['TF'], ['TF'], ['TF'], ['TF'], ['TF'], ['TF'], ['TF'], ['TF'], ['TF'], ['TF'], ['TF'], ['TF'], ['TF'], ['TF'], ['TF'], ['TF'], ['TF'], ['TF'], ['TF'], ['TF'], ['TF'], ['TF'], ['TF'], ['TF'], ['TF'], ['TF'], ['TF'], ['TF'], ['TF'], ['TF'], ['TF'], ['TF'], ['TF'], ['TF'], ['TF'], ['TF'], ['TF'], ['TF'], ['TF'], ['TF'], ['TF'], ['TF'], ['TF'], ['TF'], ['TF'], ['TF'], ['TF'], ['TF'], ['TF'], ['TF'], ['TF'], ['TF'], ['TF'], ['TF'], ['TF'], ['TF'], ['TF'], ['TF'], ['TF'], ['TF'], ['TF'], ['TF'], ['TF'], ['TF'], ['TF'], ['TF'], ['TF'], ['TF'], ['TF'], ['TF'], ['TF'], ['TF'], ['TF'], ['TF'], ['TF'], ['TF'], ['TF'], ['TF'], ['TF'], ['TF'], ['TF'], ['TF'], ['TF'], ['TF'], ['TF'], ['TF'], ['TF'], ['TF'], ['TF'], ['TF'], ['TF'], ['TF'], ['TF'], ['TF'], ['TF'], ['TF'], ['TF'], ['TF'], ['TF'], ['TF'], ['TF'], ['TF'], ['TF'], ['TF'], ['TF'], ['TF'], ['TF'], ['TF'], ['TF'], ['TF'], ['TF'], ['TF'], ['TF'], ['TF'], ['TF'], ['TF'], ['TF'], ['TF'], ['TF'], ['TF'], ['TF'], ['TF'], ['TF'], ['TF'], ['TF'], ['TF'], ['TF'], ['TF'], ['TF'], ['TF'], ['TF'], ['TF'], ['TF'], ['TF'], ['TF'], ['TF'], ['TF'], ['TF'], ['TF'], ['TF'], ['TF'], ['TF'], ['TF'], ['TF'], ['TF'], ['TF'], ['TF'], ['TF'], ['TF'], ['TF'], ['TF'], ['TF'], ['TF'], ['TF']]	0.19936708860759494
TF	TF:M00291	Factor: Freac-3; motif: NNNNNGTAAATAAACA	0.021893864890913568	True	Factor: Freac-3; motif: NNNNNGTAAATAAACA	4643	1580	298	31194	0.18860759493670887	0.06418264053413741	query_1	['TF:M00000']	['ENSG00000130513', 'ENSG00000213995', 'ENSG00000104497', 'ENSG00000099203', 'ENSG00000166035', 'ENSG00000133069', 'ENSG00000166225', 'ENSG00000153815', 'ENSG00000270316', 'ENSG00000175164', 'ENSG00000137154', 'ENSG00000110693', 'ENSG00000221988', 'ENSG00000163029', 'ENSG00000254221', 'ENSG00000196967', 'ENSG00000176402', 'ENSG00000148737', 'ENSG00000182481', 'ENSG00000169594', 'ENSG00000132471', 'ENSG00000131748', 'ENSG00000176927', 'ENSG00000138036', 'ENSG00000166278', 'ENSG00000117479', 'ENSG00000127528', 'ENSG00000177479', 'ENSG00000105856', 'ENSG00000182923', 'ENSG00000131067', 'ENSG00000080603', 'ENSG00000166508', 'ENSG00000188761', 'ENSG00000283189', 'ENSG00000104147', 'ENSG00000175305', 'ENSG00000118526', 'ENSG00000004534', 'ENSG00000198704', 'ENSG00000146411', 'ENSG00000213221', 'ENSG00000143156', 'ENSG00000154438', 'ENSG00000124762', 'ENSG00000164898', 'ENSG00000283324', 'ENSG00000168092', 'ENSG00000091664', 'ENSG00000163141', 'ENSG00000128311', 'ENSG00000197150', 'ENSG00000123415', 'ENSG00000182511', 'ENSG00000121807', 'ENSG00000142065', 'ENSG00000170903', 'ENSG00000145700', 'ENSG00000144426', 'ENSG00000123600', 'ENSG00000119285', 'ENSG00000108443', 'ENSG00000120709', 'ENSG00000065029', 'ENSG00000166526', 'ENSG00000147894', 'ENSG00000187595', 'ENSG00000084093', 'ENSG00000175445', 'ENSG00000112208', 'ENSG00000253309', 'ENSG00000132478', 'ENSG00000174564', 'ENSG00000170776', 'ENSG00000111300', 'ENSG00000261934', 'ENSG00000178295', 'ENSG00000262576', 'ENSG00000255587', 'ENSG00000244255', 'ENSG00000066629', 'ENSG00000180263', 'ENSG00000197520', 'ENSG00000007168', 'ENSG00000065060', 'ENSG00000197081', 'ENSG00000258644', 'ENSG00000203760', 'ENSG00000140829', 'ENSG00000156265', 'ENSG00000170703', 'ENSG00000253485', 'ENSG00000161649', 'ENSG00000158402', 'ENSG00000108578', 'ENSG00000099991', 'ENSG00000151465', 'ENSG00000143457', 'ENSG00000286070', 'ENSG00000187860', 'ENSG00000277971', 'ENSG00000166226', 'ENSG00000253846', 'ENSG00000264522', 'ENSG00000133983', 'ENSG00000186409', 'ENSG00000253910', 'ENSG00000180592', 'ENSG00000108774', 'ENSG00000284686', 'ENSG00000101000', 'ENSG00000078269', 'ENSG00000059378', 'ENSG00000117475', 'ENSG00000172785', 'ENSG00000141569', 'ENSG00000232070', 'ENSG00000085733', 'ENSG00000156006', 'ENSG00000005249', 'ENSG00000110880', 'ENSG00000175066', 'ENSG00000260537', 'ENSG00000115414', 'ENSG00000161395', 'ENSG00000011052', 'ENSG00000245680', 'ENSG00000204084', 'ENSG00000135503', 'ENSG00000170004', 'ENSG00000147874', 'ENSG00000133606', 'ENSG00000187098', 'ENSG00000129055', 'ENSG00000172766', 'ENSG00000107679', 'ENSG00000173465', 'ENSG00000254122', 'ENSG00000072201', 'ENSG00000139151', 'ENSG00000128573', 'ENSG00000112339', 'ENSG00000158604', 'ENSG00000239672', 'ENSG00000118690', 'ENSG00000105341', 'ENSG00000102984', 'ENSG00000119383', 'ENSG00000173402', 'ENSG00000119242', 'ENSG00000176986', 'ENSG00000267426', 'ENSG00000042493', 'ENSG00000145390', 'ENSG00000259207', 'ENSG00000172548', 'ENSG00000139985', 'ENSG00000257594', 'ENSG00000183092', 'ENSG00000140632', 'ENSG00000171206', 'ENSG00000064995', 'ENSG00000258388', 'ENSG00000159164', 'ENSG00000104915', 'ENSG00000157349', 'ENSG00000132475', 'ENSG00000165609', 'ENSG00000115474', 'ENSG00000119203', 'ENSG00000198060', 'ENSG00000103591', 'ENSG00000079819', 'ENSG00000235109', 'ENSG00000015479', 'ENSG00000156535', 'ENSG00000172757', 'ENSG00000112200', 'ENSG00000198650', 'ENSG00000179902', 'ENSG00000130164', 'ENSG00000136709', 'ENSG00000073861', 'ENSG00000161888', 'ENSG00000130517', 'ENSG00000087237', 'ENSG00000118193', 'ENSG00000173442', 'ENSG00000167645', 'ENSG00000160801', 'ENSG00000167085', 'ENSG00000213889', 'ENSG00000138380', 'ENSG00000166689', 'ENSG00000146457', 'ENSG00000181693', 'ENSG00000133665', 'ENSG00000066185', 'ENSG00000055483', 'ENSG00000129493', 'ENSG00000247595', 'ENSG00000203546', 'ENSG00000099785', 'ENSG00000129353', 'ENSG00000174953', 'ENSG00000141744', 'ENSG00000138308', 'ENSG00000051382', 'ENSG00000204444', 'ENSG00000152253', 'ENSG00000090612', 'ENSG00000213463', 'ENSG00000183625', 'ENSG00000128309', 'ENSG00000106804', 'ENSG00000185787', 'ENSG00000164076', 'ENSG00000189144', 'ENSG00000242419', 'ENSG00000198270', 'ENSG00000118900', 'ENSG00000026652', 'ENSG00000144231', 'ENSG00000196968', 'ENSG00000122741', 'ENSG00000113161', 'ENSG00000171222', 'ENSG00000164045', 'ENSG00000174807', 'ENSG00000145029', 'ENSG00000184014', 'ENSG00000153774', 'ENSG00000145384', 'ENSG00000173227', 'ENSG00000051108', 'ENSG00000184988', 'ENSG00000114023', 'ENSG00000253767', 'ENSG00000113734', 'ENSG00000157578', 'ENSG00000110063', 'ENSG00000077348', 'ENSG00000204394', 'ENSG00000166275', 'ENSG00000119684', 'ENSG00000014123', 'ENSG00000138231', 'ENSG00000120798', 'ENSG00000145217', 'ENSG00000213047', 'ENSG00000253953', 'ENSG00000204498', 'ENSG00000269955', 'ENSG00000168116', 'ENSG00000141298', 'ENSG00000111961', 'ENSG00000267360', 'ENSG00000184937', 'ENSG00000197622', 'ENSG00000110074', 'ENSG00000127125', 'ENSG00000173567', 'ENSG00000137947', 'ENSG00000186212', 'ENSG00000232040', 'ENSG00000204310', 'ENSG00000131016', 'ENSG00000140600', 'ENSG00000100028', 'ENSG00000174744', 'ENSG00000140386', 'ENSG00000143363', 'ENSG00000154783', 'ENSG00000285868', 'ENSG00000148798', 'ENSG00000151422', 'ENSG00000107960', 'ENSG00000138018', 'ENSG00000166507', 'ENSG00000214655', 'ENSG00000138315', 'ENSG00000149243', 'ENSG00000163818', 'ENSG00000133392', 'ENSG00000168484', 'ENSG00000091137', 'ENSG00000110080', 'ENSG00000114107', 'ENSG00000008869', 'ENSG00000164867', 'ENSG00000213190', 'ENSG00000073734', 'ENSG00000104907', 'ENSG00000196616', 'ENSG00000276547', 'ENSG00000214212', 'ENSG00000070961', 'ENSG00000160695']	[['TF'], ['TF'], ['TF'], ['TF'], ['TF'], ['TF'], ['TF'], ['TF'], ['TF'], ['TF'], ['TF'], ['TF'], ['TF'], ['TF'], ['TF'], ['TF'], ['TF'], ['TF'], ['TF'], ['TF'], ['TF'], ['TF'], ['TF'], ['TF'], ['TF'], ['TF'], ['TF'], ['TF'], ['TF'], ['TF'], ['TF'], ['TF'], ['TF'], ['TF'], ['TF'], ['TF'], ['TF'], ['TF'], ['TF'], ['TF'], ['TF'], ['TF'], ['TF'], ['TF'], ['TF'], ['TF'], ['TF'], ['TF'], ['TF'], ['TF'], ['TF'], ['TF'], ['TF'], ['TF'], ['TF'], ['TF'], ['TF'], ['TF'], ['TF'], ['TF'], ['TF'], ['TF'], ['TF'], ['TF'], ['TF'], ['TF'], ['TF'], ['TF'], ['TF'], ['TF'], ['TF'], ['TF'], ['TF'], ['TF'], ['TF'], ['TF'], ['TF'], ['TF'], ['TF'], ['TF'], ['TF'], ['TF'], ['TF'], ['TF'], ['TF'], ['TF'], ['TF'], ['TF'], ['TF'], ['TF'], ['TF'], ['TF'], ['TF'], ['TF'], ['TF'], ['TF'], ['TF'], ['TF'], ['TF'], ['TF'], ['TF'], ['TF'], ['TF'], ['TF'], ['TF'], ['TF'], ['TF'], ['TF'], ['TF'], ['TF'], ['TF'], ['TF'], ['TF'], ['TF'], ['TF'], ['TF'], ['TF'], ['TF'], ['TF'], ['TF'], ['TF'], ['TF'], ['TF'], ['TF'], ['TF'], ['TF'], ['TF'], ['TF'], ['TF'], ['TF'], ['TF'], ['TF'], ['TF'], ['TF'], ['TF'], ['TF'], ['TF'], ['TF'], ['TF'], ['TF'], ['TF'], ['TF'], ['TF'], ['TF'], ['TF'], ['TF'], ['TF'], ['TF'], ['TF'], ['TF'], ['TF'], ['TF'], ['TF'], ['TF'], ['TF'], ['TF'], ['TF'], ['TF'], ['TF'], ['TF'], ['TF'], ['TF'], ['TF'], ['TF'], ['TF'], ['TF'], ['TF'], ['TF'], ['TF'], ['TF'], ['TF'], ['TF'], ['TF'], ['TF'], ['TF'], ['TF'], ['TF'], ['TF'], ['TF'], ['TF'], ['TF'], ['TF'], ['TF'], ['TF'], ['TF'], ['TF'], ['TF'], ['TF'], ['TF'], ['TF'], ['TF'], ['TF'], ['TF'], ['TF'], ['TF'], ['TF'], ['TF'], ['TF'], ['TF'], ['TF'], ['TF'], ['TF'], ['TF'], ['TF'], ['TF'], ['TF'], ['TF'], ['TF'], ['TF'], ['TF'], ['TF'], ['TF'], ['TF'], ['TF'], ['TF'], ['TF'], ['TF'], ['TF'], ['TF'], ['TF'], ['TF'], ['TF'], ['TF'], ['TF'], ['TF'], ['TF'], ['TF'], ['TF'], ['TF'], ['TF'], ['TF'], ['TF'], ['TF'], ['TF'], ['TF'], ['TF'], ['TF'], ['TF'], ['TF'], ['TF'], ['TF'], ['TF'], ['TF'], ['TF'], ['TF'], ['TF'], ['TF'], ['TF'], ['TF'], ['TF'], ['TF'], ['TF'], ['TF'], ['TF'], ['TF'], ['TF'], ['TF'], ['TF'], ['TF'], ['TF'], ['TF'], ['TF'], ['TF'], ['TF'], ['TF'], ['TF'], ['TF'], ['TF'], ['TF'], ['TF'], ['TF'], ['TF'], ['TF'], ['TF'], ['TF'], ['TF'], ['TF'], ['TF'], ['TF'], ['TF'], ['TF'], ['TF'], ['TF'], ['TF'], ['TF'], ['TF'], ['TF'], ['TF'], ['TF'], ['TF'], ['TF'], ['TF'], ['TF'], ['TF'], ['TF'], ['TF'], ['TF'], ['TF']]	0.18860759493670887
TF	TF:M00518_1	Factor: PPARalpha:RXRalpha; motif: NNRGGTCATWGGGGTSANG; match class: 1	0.02197812436764143	True	Factor: PPARalpha:RXRalpha; motif: NNRGGTCATWGGGGTSANG; match class: 1	2851	1580	196	31194	0.1240506329113924	0.0687478077867415	query_1	['TF:M00518']	['ENSG00000166225', 'ENSG00000011028', 'ENSG00000176533', 'ENSG00000221988', 'ENSG00000164096', 'ENSG00000136715', 'ENSG00000163029', 'ENSG00000055955', 'ENSG00000137310', 'ENSG00000176402', 'ENSG00000066923', 'ENSG00000204531', 'ENSG00000177963', 'ENSG00000010310', 'ENSG00000148660', 'ENSG00000007047', 'ENSG00000170482', 'ENSG00000177479', 'ENSG00000135114', 'ENSG00000105989', 'ENSG00000118526', 'ENSG00000047849', 'ENSG00000162399', 'ENSG00000116030', 'ENSG00000014914', 'ENSG00000112715', 'ENSG00000143365', 'ENSG00000033627', 'ENSG00000126215', 'ENSG00000213339', 'ENSG00000173757', 'ENSG00000170500', 'ENSG00000105287', 'ENSG00000153823', 'ENSG00000204351', 'ENSG00000143106', 'ENSG00000065029', 'ENSG00000174684', 'ENSG00000114790', 'ENSG00000166526', 'ENSG00000068745', 'ENSG00000171885', 'ENSG00000187595', 'ENSG00000227059', 'ENSG00000119640', 'ENSG00000178295', 'ENSG00000145020', 'ENSG00000140464', 'ENSG00000090372', 'ENSG00000204539', 'ENSG00000197081', 'ENSG00000159409', 'ENSG00000205517', 'ENSG00000156374', 'ENSG00000133246', 'ENSG00000143420', 'ENSG00000204536', 'ENSG00000126005', 'ENSG00000084112', 'ENSG00000175189', 'ENSG00000277971', 'ENSG00000182326', 'ENSG00000112041', 'ENSG00000160360', 'ENSG00000163159', 'ENSG00000162650', 'ENSG00000213445', 'ENSG00000078269', 'ENSG00000099998', 'ENSG00000107798', 'ENSG00000125510', 'ENSG00000085733', 'ENSG00000196449', 'ENSG00000171695', 'ENSG00000124678', 'ENSG00000245680', 'ENSG00000185236', 'ENSG00000143412', 'ENSG00000144785', 'ENSG00000123384', 'ENSG00000099985', 'ENSG00000172830', 'ENSG00000088298', 'ENSG00000138175', 'ENSG00000204344', 'ENSG00000148795', 'ENSG00000126561', 'ENSG00000173039', 'ENSG00000108771', 'ENSG00000173402', 'ENSG00000130208', 'ENSG00000139579', 'ENSG00000172548', 'ENSG00000007866', 'ENSG00000258388', 'ENSG00000267060', 'ENSG00000159164', 'ENSG00000100344', 'ENSG00000129116', 'ENSG00000104915', 'ENSG00000119203', 'ENSG00000172053', 'ENSG00000177425', 'ENSG00000105323', 'ENSG00000125746', 'ENSG00000118292', 'ENSG00000166166', 'ENSG00000125753', 'ENSG00000198650', 'ENSG00000113083', 'ENSG00000103811', 'ENSG00000139540', 'ENSG00000167645', 'ENSG00000182944', 'ENSG00000184451', 'ENSG00000035862', 'ENSG00000166167', 'ENSG00000259075', 'ENSG00000177051', 'ENSG00000141744', 'ENSG00000114316', 'ENSG00000099994', 'ENSG00000118898', 'ENSG00000204516', 'ENSG00000196517', 'ENSG00000182329', 'ENSG00000090263', 'ENSG00000183625', 'ENSG00000164062', 'ENSG00000156398', 'ENSG00000138443', 'ENSG00000242419', 'ENSG00000158555', 'ENSG00000221838', 'ENSG00000254726', 'ENSG00000164626', 'ENSG00000178149', 'ENSG00000124507', 'ENSG00000127415', 'ENSG00000127419', 'ENSG00000172869', 'ENSG00000108830', 'ENSG00000173227', 'ENSG00000196155', 'ENSG00000135862', 'ENSG00000108557', 'ENSG00000081853', 'ENSG00000132801', 'ENSG00000276950', 'ENSG00000198646', 'ENSG00000108828', 'ENSG00000140564', 'ENSG00000173801', 'ENSG00000167549', 'ENSG00000181585', 'ENSG00000119684', 'ENSG00000141298', 'ENSG00000138735', 'ENSG00000267360', 'ENSG00000184937', 'ENSG00000108424', 'ENSG00000178467', 'ENSG00000204642', 'ENSG00000131016', 'ENSG00000119638', 'ENSG00000140386', 'ENSG00000197249', 'ENSG00000285868', 'ENSG00000105520', 'ENSG00000170633', 'ENSG00000135473', 'ENSG00000187492', 'ENSG00000243696', 'ENSG00000177096', 'ENSG00000172113', 'ENSG00000118257', 'ENSG00000213420', 'ENSG00000204842', 'ENSG00000072163', 'ENSG00000108773', 'ENSG00000133392', 'ENSG00000108825', 'ENSG00000127663', 'ENSG00000112210', 'ENSG00000118369', 'ENSG00000114107', 'ENSG00000185800', 'ENSG00000198863', 'ENSG00000253537', 'ENSG00000139269', 'ENSG00000140391', 'ENSG00000158710', 'ENSG00000186115', 'ENSG00000173868', 'ENSG00000215717', 'ENSG00000204475']	[['TF'], ['TF'], ['TF'], ['TF'], ['TF'], ['TF'], ['TF'], ['TF'], ['TF'], ['TF'], ['TF'], ['TF'], ['TF'], ['TF'], ['TF'], ['TF'], ['TF'], ['TF'], ['TF'], ['TF'], ['TF'], ['TF'], ['TF'], ['TF'], ['TF'], ['TF'], ['TF'], ['TF'], ['TF'], ['TF'], ['TF'], ['TF'], ['TF'], ['TF'], ['TF'], ['TF'], ['TF'], ['TF'], ['TF'], ['TF'], ['TF'], ['TF'], ['TF'], ['TF'], ['TF'], ['TF'], ['TF'], ['TF'], ['TF'], ['TF'], ['TF'], ['TF'], ['TF'], ['TF'], ['TF'], ['TF'], ['TF'], ['TF'], ['TF'], ['TF'], ['TF'], ['TF'], ['TF'], ['TF'], ['TF'], ['TF'], ['TF'], ['TF'], ['TF'], ['TF'], ['TF'], ['TF'], ['TF'], ['TF'], ['TF'], ['TF'], ['TF'], ['TF'], ['TF'], ['TF'], ['TF'], ['TF'], ['TF'], ['TF'], ['TF'], ['TF'], ['TF'], ['TF'], ['TF'], ['TF'], ['TF'], ['TF'], ['TF'], ['TF'], ['TF'], ['TF'], ['TF'], ['TF'], ['TF'], ['TF'], ['TF'], ['TF'], ['TF'], ['TF'], ['TF'], ['TF'], ['TF'], ['TF'], ['TF'], ['TF'], ['TF'], ['TF'], ['TF'], ['TF'], ['TF'], ['TF'], ['TF'], ['TF'], ['TF'], ['TF'], ['TF'], ['TF'], ['TF'], ['TF'], ['TF'], ['TF'], ['TF'], ['TF'], ['TF'], ['TF'], ['TF'], ['TF'], ['TF'], ['TF'], ['TF'], ['TF'], ['TF'], ['TF'], ['TF'], ['TF'], ['TF'], ['TF'], ['TF'], ['TF'], ['TF'], ['TF'], ['TF'], ['TF'], ['TF'], ['TF'], ['TF'], ['TF'], ['TF'], ['TF'], ['TF'], ['TF'], ['TF'], ['TF'], ['TF'], ['TF'], ['TF'], ['TF'], ['TF'], ['TF'], ['TF'], ['TF'], ['TF'], ['TF'], ['TF'], ['TF'], ['TF'], ['TF'], ['TF'], ['TF'], ['TF'], ['TF'], ['TF'], ['TF'], ['TF'], ['TF'], ['TF'], ['TF'], ['TF'], ['TF'], ['TF'], ['TF'], ['TF'], ['TF'], ['TF'], ['TF'], ['TF'], ['TF'], ['TF'], ['TF'], ['TF'], ['TF']]	0.1240506329113924
TF	TF:M07413	Factor: C/EBPbeta; motif: ATTGCGYAAT	0.022115596182147302	True	Factor: C/EBPbeta; motif: ATTGCGYAAT	2989	1580	204	31194	0.1291139240506329	0.06825025092004015	query_1	['TF:M00000']	['ENSG00000173334', 'ENSG00000167528', 'ENSG00000142046', 'ENSG00000283632', 'ENSG00000133789', 'ENSG00000166035', 'ENSG00000100197', 'ENSG00000011028', 'ENSG00000204469', 'ENSG00000255730', 'ENSG00000119866', 'ENSG00000137154', 'ENSG00000143376', 'ENSG00000163029', 'ENSG00000254221', 'ENSG00000189298', 'ENSG00000148737', 'ENSG00000132471', 'ENSG00000174151', 'ENSG00000176927', 'ENSG00000166278', 'ENSG00000148660', 'ENSG00000170482', 'ENSG00000168610', 'ENSG00000177479', 'ENSG00000182923', 'ENSG00000143387', 'ENSG00000188761', 'ENSG00000104147', 'ENSG00000139597', 'ENSG00000175305', 'ENSG00000004534', 'ENSG00000133812', 'ENSG00000163239', 'ENSG00000154438', 'ENSG00000164898', 'ENSG00000164048', 'ENSG00000116030', 'ENSG00000248144', 'ENSG00000163141', 'ENSG00000100024', 'ENSG00000197150', 'ENSG00000168878', 'ENSG00000142065', 'ENSG00000174611', 'ENSG00000172403', 'ENSG00000133027', 'ENSG00000171885', 'ENSG00000161533', 'ENSG00000118655', 'ENSG00000196923', 'ENSG00000001626', 'ENSG00000261934', 'ENSG00000146243', 'ENSG00000244255', 'ENSG00000119004', 'ENSG00000254093', 'ENSG00000177076', 'ENSG00000066629', 'ENSG00000095015', 'ENSG00000204539', 'ENSG00000065060', 'ENSG00000181754', 'ENSG00000003056', 'ENSG00000156374', 'ENSG00000169291', 'ENSG00000070366', 'ENSG00000118197', 'ENSG00000151465', 'ENSG00000112941', 'ENSG00000175189', 'ENSG00000182326', 'ENSG00000130475', 'ENSG00000133983', 'ENSG00000152518', 'ENSG00000186409', 'ENSG00000068079', 'ENSG00000168944', 'ENSG00000172572', 'ENSG00000180592', 'ENSG00000151694', 'ENSG00000162650', 'ENSG00000010818', 'ENSG00000160789', 'ENSG00000135148', 'ENSG00000131626', 'ENSG00000188800', 'ENSG00000112079', 'ENSG00000232070', 'ENSG00000085733', 'ENSG00000156006', 'ENSG00000174948', 'ENSG00000007255', 'ENSG00000204305', 'ENSG00000011052', 'ENSG00000172830', 'ENSG00000132581', 'ENSG00000129055', 'ENSG00000161647', 'ENSG00000254122', 'ENSG00000148795', 'ENSG00000072201', 'ENSG00000139151', 'ENSG00000113163', 'ENSG00000214435', 'ENSG00000239672', 'ENSG00000197375', 'ENSG00000122008', 'ENSG00000184508', 'ENSG00000084674', 'ENSG00000156170', 'ENSG00000092929', 'ENSG00000139579', 'ENSG00000176986', 'ENSG00000179165', 'ENSG00000259207', 'ENSG00000257594', 'ENSG00000064995', 'ENSG00000089234', 'ENSG00000182179', 'ENSG00000198218', 'ENSG00000165609', 'ENSG00000115474', 'ENSG00000083099', 'ENSG00000115504', 'ENSG00000130940', 'ENSG00000167720', 'ENSG00000079819', 'ENSG00000163660', 'ENSG00000125746', 'ENSG00000179902', 'ENSG00000130164', 'ENSG00000093009', 'ENSG00000087237', 'ENSG00000109111', 'ENSG00000136271', 'ENSG00000105193', 'ENSG00000081019', 'ENSG00000134262', 'ENSG00000138380', 'ENSG00000164307', 'ENSG00000181322', 'ENSG00000185264', 'ENSG00000181693', 'ENSG00000035862', 'ENSG00000247595', 'ENSG00000012223', 'ENSG00000141338', 'ENSG00000051382', 'ENSG00000099994', 'ENSG00000118898', 'ENSG00000258724', 'ENSG00000131069', 'ENSG00000090263', 'ENSG00000185787', 'ENSG00000196821', 'ENSG00000111271', 'ENSG00000185009', 'ENSG00000118900', 'ENSG00000026652', 'ENSG00000089022', 'ENSG00000196968', 'ENSG00000107882', 'ENSG00000117676', 'ENSG00000113161', 'ENSG00000111275', 'ENSG00000168477', 'ENSG00000165275', 'ENSG00000168899', 'ENSG00000276950', 'ENSG00000184988', 'ENSG00000113734', 'ENSG00000177191', 'ENSG00000173852', 'ENSG00000269955', 'ENSG00000117411', 'ENSG00000168116', 'ENSG00000141298', 'ENSG00000188786', 'ENSG00000159352', 'ENSG00000088387', 'ENSG00000134986', 'ENSG00000137947', 'ENSG00000204310', 'ENSG00000011422', 'ENSG00000100982', 'ENSG00000125844', 'ENSG00000187492', 'ENSG00000198324', 'ENSG00000163818', 'ENSG00000178796', 'ENSG00000112210', 'ENSG00000164061', 'ENSG00000008869', 'ENSG00000164109', 'ENSG00000120162', 'ENSG00000141026', 'ENSG00000150337', 'ENSG00000104907', 'ENSG00000276547', 'ENSG00000196914', 'ENSG00000115267', 'ENSG00000079805', 'ENSG00000240764']	[['TF'], ['TF'], ['TF'], ['TF'], ['TF'], ['TF'], ['TF'], ['TF'], ['TF'], ['TF'], ['TF'], ['TF'], ['TF'], ['TF'], ['TF'], ['TF'], ['TF'], ['TF'], ['TF'], ['TF'], ['TF'], ['TF'], ['TF'], ['TF'], ['TF'], ['TF'], ['TF'], ['TF'], ['TF'], ['TF'], ['TF'], ['TF'], ['TF'], ['TF'], ['TF'], ['TF'], ['TF'], ['TF'], ['TF'], ['TF'], ['TF'], ['TF'], ['TF'], ['TF'], ['TF'], ['TF'], ['TF'], ['TF'], ['TF'], ['TF'], ['TF'], ['TF'], ['TF'], ['TF'], ['TF'], ['TF'], ['TF'], ['TF'], ['TF'], ['TF'], ['TF'], ['TF'], ['TF'], ['TF'], ['TF'], ['TF'], ['TF'], ['TF'], ['TF'], ['TF'], ['TF'], ['TF'], ['TF'], ['TF'], ['TF'], ['TF'], ['TF'], ['TF'], ['TF'], ['TF'], ['TF'], ['TF'], ['TF'], ['TF'], ['TF'], ['TF'], ['TF'], ['TF'], ['TF'], ['TF'], ['TF'], ['TF'], ['TF'], ['TF'], ['TF'], ['TF'], ['TF'], ['TF'], ['TF'], ['TF'], ['TF'], ['TF'], ['TF'], ['TF'], ['TF'], ['TF'], ['TF'], ['TF'], ['TF'], ['TF'], ['TF'], ['TF'], ['TF'], ['TF'], ['TF'], ['TF'], ['TF'], ['TF'], ['TF'], ['TF'], ['TF'], ['TF'], ['TF'], ['TF'], ['TF'], ['TF'], ['TF'], ['TF'], ['TF'], ['TF'], ['TF'], ['TF'], ['TF'], ['TF'], ['TF'], ['TF'], ['TF'], ['TF'], ['TF'], ['TF'], ['TF'], ['TF'], ['TF'], ['TF'], ['TF'], ['TF'], ['TF'], ['TF'], ['TF'], ['TF'], ['TF'], ['TF'], ['TF'], ['TF'], ['TF'], ['TF'], ['TF'], ['TF'], ['TF'], ['TF'], ['TF'], ['TF'], ['TF'], ['TF'], ['TF'], ['TF'], ['TF'], ['TF'], ['TF'], ['TF'], ['TF'], ['TF'], ['TF'], ['TF'], ['TF'], ['TF'], ['TF'], ['TF'], ['TF'], ['TF'], ['TF'], ['TF'], ['TF'], ['TF'], ['TF'], ['TF'], ['TF'], ['TF'], ['TF'], ['TF'], ['TF'], ['TF'], ['TF'], ['TF'], ['TF'], ['TF'], ['TF'], ['TF'], ['TF'], ['TF'], ['TF'], ['TF'], ['TF'], ['TF']]	0.1291139240506329
GO:CC	GO:0005793	endoplasmic reticulum-Golgi intermediate compartment	0.022289062618780827	True	"A complex system of membrane-bounded compartments located between endoplasmic reticulum (ER) and the Golgi complex, with a distinctive membrane protein composition; involved in ER-to-Golgi and Golgi-to-ER transport." [GOC:pr, PMID:16723730]	136	1580	19	31194	0.012025316455696202	0.13970588235294118	query_1	['GO:0005737', 'GO:0043231']	['ENSG00000204267', 'ENSG00000213996', 'ENSG00000099203', 'ENSG00000108433', 'ENSG00000170348', 'ENSG00000157837', 'ENSG00000074695', 'ENSG00000142186', 'ENSG00000187446', 'ENSG00000115414', 'ENSG00000204084', 'ENSG00000158604', 'ENSG00000162407', 'ENSG00000140506', 'ENSG00000114270', 'ENSG00000167645', 'ENSG00000148248', 'ENSG00000197249', 'ENSG00000149257']	[['TAS'], ['IDA', 'IBA', 'IEA'], ['IDA', 'IBA', 'IEA'], ['TAS'], ['IDA', 'IBA', 'TAS', 'IEA'], ['ISS', 'IEA'], ['IDA', 'IBA', 'TAS', 'IEA'], ['IDA', 'IEA'], ['IEA'], ['IDA'], ['IEA'], ['IBA', 'IEA'], ['IDA', 'IEA'], ['IBA', 'IEA'], ['TAS'], ['IDA', 'IBA', 'IEA'], ['IDA', 'IBA', 'IEA'], ['TAS'], ['IDA']]	0.012025316455696202
TF	TF:M11757	Factor: HNF-4alpha; motif: RRGTCCAAAGGTCAN	0.022404954650265603	True	Factor: HNF-4alpha; motif: RRGTCCAAAGGTCAN	1890	1580	139	31194	0.0879746835443038	0.07354497354497354	query_1	['TF:M00000']	['ENSG00000131914', 'ENSG00000213996', 'ENSG00000137714', 'ENSG00000270316', 'ENSG00000110693', 'ENSG00000221988', 'ENSG00000163029', 'ENSG00000254221', 'ENSG00000196967', 'ENSG00000137310', 'ENSG00000167800', 'ENSG00000204531', 'ENSG00000169594', 'ENSG00000140553', 'ENSG00000117479', 'ENSG00000166391', 'ENSG00000198933', 'ENSG00000074695', 'ENSG00000213221', 'ENSG00000215251', 'ENSG00000047849', 'ENSG00000154438', 'ENSG00000110245', 'ENSG00000243927', 'ENSG00000116030', 'ENSG00000130204', 'ENSG00000070540', 'ENSG00000179168', 'ENSG00000121807', 'ENSG00000204351', 'ENSG00000144426', 'ENSG00000123600', 'ENSG00000160712', 'ENSG00000166526', 'ENSG00000161533', 'ENSG00000135100', 'ENSG00000263020', 'ENSG00000261934', 'ENSG00000163156', 'ENSG00000197520', 'ENSG00000173585', 'ENSG00000159409', 'ENSG00000187446', 'ENSG00000204536', 'ENSG00000084112', 'ENSG00000183386', 'ENSG00000175189', 'ENSG00000068079', 'ENSG00000204472', 'ENSG00000168944', 'ENSG00000198720', 'ENSG00000214128', 'ENSG00000160789', 'ENSG00000165804', 'ENSG00000078269', 'ENSG00000099998', 'ENSG00000059378', 'ENSG00000107798', 'ENSG00000188800', 'ENSG00000233276', 'ENSG00000204435', 'ENSG00000175066', 'ENSG00000164116', 'ENSG00000131470', 'ENSG00000137500', 'ENSG00000114902', 'ENSG00000147874', 'ENSG00000176058', 'ENSG00000187098', 'ENSG00000181264', 'ENSG00000204344', 'ENSG00000148795', 'ENSG00000214435', 'ENSG00000158604', 'ENSG00000261582', 'ENSG00000266967', 'ENSG00000184508', 'ENSG00000084674', 'ENSG00000173402', 'ENSG00000007866', 'ENSG00000187266', 'ENSG00000129116', 'ENSG00000148835', 'ENSG00000198182', 'ENSG00000140506', 'ENSG00000093010', 'ENSG00000163660', 'ENSG00000112200', 'ENSG00000107863', 'ENSG00000160808', 'ENSG00000107371', 'ENSG00000166831', 'ENSG00000173093', 'ENSG00000007202', 'ENSG00000174579', 'ENSG00000055483', 'ENSG00000113525', 'ENSG00000177951', 'ENSG00000158092', 'ENSG00000174953', 'ENSG00000288558', 'ENSG00000172803', 'ENSG00000160323', 'ENSG00000090612', 'ENSG00000106804', 'ENSG00000107882', 'ENSG00000198743', 'ENSG00000248098', 'ENSG00000204290', 'ENSG00000168899', 'ENSG00000108557', 'ENSG00000164597', 'ENSG00000132801', 'ENSG00000137656', 'ENSG00000185019', 'ENSG00000166275', 'ENSG00000100296', 'ENSG00000120798', 'ENSG00000116793', 'ENSG00000253953', 'ENSG00000169174', 'ENSG00000140600', 'ENSG00000099974', 'ENSG00000168792', 'ENSG00000016864', 'ENSG00000113396', 'ENSG00000163155', 'ENSG00000175826', 'ENSG00000120437', 'ENSG00000243696', 'ENSG00000062485', 'ENSG00000198324', 'ENSG00000204842', 'ENSG00000149243', 'ENSG00000072163', 'ENSG00000091583', 'ENSG00000138152', 'ENSG00000101665', 'ENSG00000204475']	[['TF'], ['TF'], ['TF'], ['TF'], ['TF'], ['TF'], ['TF'], ['TF'], ['TF'], ['TF'], ['TF'], ['TF'], ['TF'], ['TF'], ['TF'], ['TF'], ['TF'], ['TF'], ['TF'], ['TF'], ['TF'], ['TF'], ['TF'], ['TF'], ['TF'], ['TF'], ['TF'], ['TF'], ['TF'], ['TF'], ['TF'], ['TF'], ['TF'], ['TF'], ['TF'], ['TF'], ['TF'], ['TF'], ['TF'], ['TF'], ['TF'], ['TF'], ['TF'], ['TF'], ['TF'], ['TF'], ['TF'], ['TF'], ['TF'], ['TF'], ['TF'], ['TF'], ['TF'], ['TF'], ['TF'], ['TF'], ['TF'], ['TF'], ['TF'], ['TF'], ['TF'], ['TF'], ['TF'], ['TF'], ['TF'], ['TF'], ['TF'], ['TF'], ['TF'], ['TF'], ['TF'], ['TF'], ['TF'], ['TF'], ['TF'], ['TF'], ['TF'], ['TF'], ['TF'], ['TF'], ['TF'], ['TF'], ['TF'], ['TF'], ['TF'], ['TF'], ['TF'], ['TF'], ['TF'], ['TF'], ['TF'], ['TF'], ['TF'], ['TF'], ['TF'], ['TF'], ['TF'], ['TF'], ['TF'], ['TF'], ['TF'], ['TF'], ['TF'], ['TF'], ['TF'], ['TF'], ['TF'], ['TF'], ['TF'], ['TF'], ['TF'], ['TF'], ['TF'], ['TF'], ['TF'], ['TF'], ['TF'], ['TF'], ['TF'], ['TF'], ['TF'], ['TF'], ['TF'], ['TF'], ['TF'], ['TF'], ['TF'], ['TF'], ['TF'], ['TF'], ['TF'], ['TF'], ['TF'], ['TF'], ['TF'], ['TF'], ['TF'], ['TF'], ['TF']]	0.0879746835443038
TF	TF:M12726_1	Factor: PURBETA; motif: NCWGRGGCTGGGG; match class: 1	0.02260922562090763	True	Factor: PURBETA; motif: NCWGRGGCTGGGG; match class: 1	2392	1580	169	31194	0.1069620253164557	0.07065217391304347	query_1	['TF:M12726']	['ENSG00000204267', 'ENSG00000131914', 'ENSG00000184185', 'ENSG00000283632', 'ENSG00000153815', 'ENSG00000111752', 'ENSG00000184113', 'ENSG00000120733', 'ENSG00000167800', 'ENSG00000007047', 'ENSG00000123810', 'ENSG00000167525', 'ENSG00000165801', 'ENSG00000138829', 'ENSG00000127528', 'ENSG00000166391', 'ENSG00000130479', 'ENSG00000143374', 'ENSG00000105856', 'ENSG00000006016', 'ENSG00000139597', 'ENSG00000162819', 'ENSG00000213221', 'ENSG00000250264', 'ENSG00000126214', 'ENSG00000162399', 'ENSG00000110245', 'ENSG00000164078', 'ENSG00000130158', 'ENSG00000143365', 'ENSG00000108219', 'ENSG00000070540', 'ENSG00000197150', 'ENSG00000168878', 'ENSG00000130203', 'ENSG00000182511', 'ENSG00000258555', 'ENSG00000140368', 'ENSG00000120784', 'ENSG00000132481', 'ENSG00000084093', 'ENSG00000164068', 'ENSG00000100473', 'ENSG00000227059', 'ENSG00000185052', 'ENSG00000099889', 'ENSG00000140464', 'ENSG00000090372', 'ENSG00000159409', 'ENSG00000126005', 'ENSG00000108578', 'ENSG00000286070', 'ENSG00000104936', 'ENSG00000130475', 'ENSG00000142273', 'ENSG00000112499', 'ENSG00000156873', 'ENSG00000258472', 'ENSG00000244486', 'ENSG00000160360', 'ENSG00000139620', 'ENSG00000214128', 'ENSG00000162650', 'ENSG00000160789', 'ENSG00000198336', 'ENSG00000176973', 'ENSG00000125510', 'ENSG00000085733', 'ENSG00000171695', 'ENSG00000248751', 'ENSG00000175066', 'ENSG00000125966', 'ENSG00000143412', 'ENSG00000108591', 'ENSG00000176058', 'ENSG00000088298', 'ENSG00000104941', 'ENSG00000138175', 'ENSG00000125743', 'ENSG00000169599', 'ENSG00000197375', 'ENSG00000138439', 'ENSG00000092929', 'ENSG00000042493', 'ENSG00000102755', 'ENSG00000159164', 'ENSG00000100344', 'ENSG00000182179', 'ENSG00000143382', 'ENSG00000168928', 'ENSG00000158220', 'ENSG00000140506', 'ENSG00000108797', 'ENSG00000197256', 'ENSG00000093010', 'ENSG00000171056', 'ENSG00000100014', 'ENSG00000160808', 'ENSG00000172037', 'ENSG00000112561', 'ENSG00000184451', 'ENSG00000145214', 'ENSG00000167085', 'ENSG00000141279', 'ENSG00000197093', 'ENSG00000137709', 'ENSG00000187244', 'ENSG00000011478', 'ENSG00000035862', 'ENSG00000055483', 'ENSG00000118640', 'ENSG00000173327', 'ENSG00000158092', 'ENSG00000129353', 'ENSG00000099994', 'ENSG00000158186', 'ENSG00000135636', 'ENSG00000156398', 'ENSG00000158555', 'ENSG00000226979', 'ENSG00000204511', 'ENSG00000144231', 'ENSG00000254726', 'ENSG00000159214', 'ENSG00000117676', 'ENSG00000168477', 'ENSG00000173227', 'ENSG00000204978', 'ENSG00000119703', 'ENSG00000139567', 'ENSG00000108798', 'ENSG00000157578', 'ENSG00000178882', 'ENSG00000101187', 'ENSG00000167549', 'ENSG00000119684', 'ENSG00000138231', 'ENSG00000037042', 'ENSG00000257767', 'ENSG00000108424', 'ENSG00000060749', 'ENSG00000178467', 'ENSG00000286022', 'ENSG00000100028', 'ENSG00000198900', 'ENSG00000159217', 'ENSG00000164694', 'ENSG00000186994', 'ENSG00000108784', 'ENSG00000062485', 'ENSG00000099999', 'ENSG00000177700', 'ENSG00000167543', 'ENSG00000072163', 'ENSG00000108773', 'ENSG00000163818', 'ENSG00000076604', 'ENSG00000154305', 'ENSG00000001617', 'ENSG00000138131', 'ENSG00000091137', 'ENSG00000167601', 'ENSG00000120162', 'ENSG00000196914', 'ENSG00000125971', 'ENSG00000167524', 'ENSG00000186063', 'ENSG00000177374', 'ENSG00000204301']	[['TF'], ['TF'], ['TF'], ['TF'], ['TF'], ['TF'], ['TF'], ['TF'], ['TF'], ['TF'], ['TF'], ['TF'], ['TF'], ['TF'], ['TF'], ['TF'], ['TF'], ['TF'], ['TF'], ['TF'], ['TF'], ['TF'], ['TF'], ['TF'], ['TF'], ['TF'], ['TF'], ['TF'], ['TF'], ['TF'], ['TF'], ['TF'], ['TF'], ['TF'], ['TF'], ['TF'], ['TF'], ['TF'], ['TF'], ['TF'], ['TF'], ['TF'], ['TF'], ['TF'], ['TF'], ['TF'], ['TF'], ['TF'], ['TF'], ['TF'], ['TF'], ['TF'], ['TF'], ['TF'], ['TF'], ['TF'], ['TF'], ['TF'], ['TF'], ['TF'], ['TF'], ['TF'], ['TF'], ['TF'], ['TF'], ['TF'], ['TF'], ['TF'], ['TF'], ['TF'], ['TF'], ['TF'], ['TF'], ['TF'], ['TF'], ['TF'], ['TF'], ['TF'], ['TF'], ['TF'], ['TF'], ['TF'], ['TF'], ['TF'], ['TF'], ['TF'], ['TF'], ['TF'], ['TF'], ['TF'], ['TF'], ['TF'], ['TF'], ['TF'], ['TF'], ['TF'], ['TF'], ['TF'], ['TF'], ['TF'], ['TF'], ['TF'], ['TF'], ['TF'], ['TF'], ['TF'], ['TF'], ['TF'], ['TF'], ['TF'], ['TF'], ['TF'], ['TF'], ['TF'], ['TF'], ['TF'], ['TF'], ['TF'], ['TF'], ['TF'], ['TF'], ['TF'], ['TF'], ['TF'], ['TF'], ['TF'], ['TF'], ['TF'], ['TF'], ['TF'], ['TF'], ['TF'], ['TF'], ['TF'], ['TF'], ['TF'], ['TF'], ['TF'], ['TF'], ['TF'], ['TF'], ['TF'], ['TF'], ['TF'], ['TF'], ['TF'], ['TF'], ['TF'], ['TF'], ['TF'], ['TF'], ['TF'], ['TF'], ['TF'], ['TF'], ['TF'], ['TF'], ['TF'], ['TF'], ['TF'], ['TF'], ['TF'], ['TF'], ['TF'], ['TF'], ['TF'], ['TF'], ['TF'], ['TF']]	0.1069620253164557
TF	TF:M11264_1	Factor: c-Jun; motif: NATGASTCATN; match class: 1	0.022617107807502146	True	Factor: c-Jun; motif: NATGASTCATN; match class: 1	3424	1580	229	31194	0.1449367088607595	0.06688084112149532	query_1	['TF:M11264']	['ENSG00000130513', 'ENSG00000213995', 'ENSG00000120278', 'ENSG00000142046', 'ENSG00000133069', 'ENSG00000198026', 'ENSG00000236383', 'ENSG00000110693', 'ENSG00000221988', 'ENSG00000143376', 'ENSG00000055955', 'ENSG00000143398', 'ENSG00000189298', 'ENSG00000148737', 'ENSG00000176927', 'ENSG00000108433', 'ENSG00000123810', 'ENSG00000143384', 'ENSG00000117479', 'ENSG00000163877', 'ENSG00000172986', 'ENSG00000130479', 'ENSG00000135114', 'ENSG00000131067', 'ENSG00000170348', 'ENSG00000055208', 'ENSG00000198704', 'ENSG00000074695', 'ENSG00000215251', 'ENSG00000169180', 'ENSG00000151917', 'ENSG00000168092', 'ENSG00000146833', 'ENSG00000164048', 'ENSG00000174791', 'ENSG00000162399', 'ENSG00000115977', 'ENSG00000014914', 'ENSG00000033627', 'ENSG00000170500', 'ENSG00000213413', 'ENSG00000121807', 'ENSG00000100478', 'ENSG00000174611', 'ENSG00000174306', 'ENSG00000170903', 'ENSG00000144426', 'ENSG00000108443', 'ENSG00000065029', 'ENSG00000169554', 'ENSG00000160712', 'ENSG00000187595', 'ENSG00000253309', 'ENSG00000118655', 'ENSG00000170776', 'ENSG00000261934', 'ENSG00000262576', 'ENSG00000255587', 'ENSG00000160679', 'ENSG00000145020', 'ENSG00000145022', 'ENSG00000136274', 'ENSG00000138071', 'ENSG00000197520', 'ENSG00000143126', 'ENSG00000173585', 'ENSG00000184371', 'ENSG00000258644', 'ENSG00000156374', 'ENSG00000187446', 'ENSG00000171953', 'ENSG00000253485', 'ENSG00000176678', 'ENSG00000151465', 'ENSG00000112941', 'ENSG00000143457', 'ENSG00000175189', 'ENSG00000277971', 'ENSG00000182326', 'ENSG00000133983', 'ENSG00000186409', 'ENSG00000142273', 'ENSG00000258472', 'ENSG00000250641', 'ENSG00000168917', 'ENSG00000276043', 'ENSG00000198336', 'ENSG00000165804', 'ENSG00000131626', 'ENSG00000107798', 'ENSG00000233276', 'ENSG00000168765', 'ENSG00000162944', 'ENSG00000174948', 'ENSG00000007255', 'ENSG00000125868', 'ENSG00000260537', 'ENSG00000011052', 'ENSG00000131470', 'ENSG00000243649', 'ENSG00000123384', 'ENSG00000173421', 'ENSG00000108423', 'ENSG00000196588', 'ENSG00000172766', 'ENSG00000168925', 'ENSG00000161647', 'ENSG00000108669', 'ENSG00000072201', 'ENSG00000239672', 'ENSG00000173349', 'ENSG00000169599', 'ENSG00000156170', 'ENSG00000163635', 'ENSG00000204424', 'ENSG00000172548', 'ENSG00000139985', 'ENSG00000258388', 'ENSG00000159164', 'ENSG00000157349', 'ENSG00000132475', 'ENSG00000156273', 'ENSG00000115474', 'ENSG00000172399', 'ENSG00000158220', 'ENSG00000177425', 'ENSG00000173915', 'ENSG00000114270', 'ENSG00000050820', 'ENSG00000235109', 'ENSG00000015479', 'ENSG00000105323', 'ENSG00000156535', 'ENSG00000166170', 'ENSG00000256269', 'ENSG00000198650', 'ENSG00000107371', 'ENSG00000136709', 'ENSG00000112561', 'ENSG00000100991', 'ENSG00000087237', 'ENSG00000139540', 'ENSG00000117971', 'ENSG00000160801', 'ENSG00000166529', 'ENSG00000136271', 'ENSG00000134262', 'ENSG00000007202', 'ENSG00000067560', 'ENSG00000235750', 'ENSG00000178199', 'ENSG00000133665', 'ENSG00000129493', 'ENSG00000113525', 'ENSG00000118640', 'ENSG00000170581', 'ENSG00000234745', 'ENSG00000177051', 'ENSG00000160862', 'ENSG00000141338', 'ENSG00000198901', 'ENSG00000090263', 'ENSG00000036530', 'ENSG00000164532', 'ENSG00000213463', 'ENSG00000183625', 'ENSG00000188315', 'ENSG00000158555', 'ENSG00000026652', 'ENSG00000107882', 'ENSG00000167083', 'ENSG00000113161', 'ENSG00000111275', 'ENSG00000204290', 'ENSG00000168477', 'ENSG00000253305', 'ENSG00000173227', 'ENSG00000168899', 'ENSG00000106261', 'ENSG00000135862', 'ENSG00000081853', 'ENSG00000108389', 'ENSG00000185019', 'ENSG00000119703', 'ENSG00000008196', 'ENSG00000121797', 'ENSG00000108798', 'ENSG00000182134', 'ENSG00000167549', 'ENSG00000145217', 'ENSG00000244005', 'ENSG00000141298', 'ENSG00000159352', 'ENSG00000197622', 'ENSG00000178467', 'ENSG00000141258', 'ENSG00000134986', 'ENSG00000137947', 'ENSG00000286022', 'ENSG00000011422', 'ENSG00000204427', 'ENSG00000285868', 'ENSG00000221986', 'ENSG00000151422', 'ENSG00000267318', 'ENSG00000113396', 'ENSG00000170633', 'ENSG00000135473', 'ENSG00000187492', 'ENSG00000243696', 'ENSG00000133997', 'ENSG00000091583', 'ENSG00000183196', 'ENSG00000127663', 'ENSG00000138131', 'ENSG00000262633', 'ENSG00000008869', 'ENSG00000164867', 'ENSG00000110243', 'ENSG00000104907', 'ENSG00000140391', 'ENSG00000136436', 'ENSG00000167524', 'ENSG00000158710', 'ENSG00000108262', 'ENSG00000240764', 'ENSG00000204475', 'ENSG00000171533', 'ENSG00000160695']	[['TF'], ['TF'], ['TF'], ['TF'], ['TF'], ['TF'], ['TF'], ['TF'], ['TF'], ['TF'], ['TF'], ['TF'], ['TF'], ['TF'], ['TF'], ['TF'], ['TF'], ['TF'], ['TF'], ['TF'], ['TF'], ['TF'], ['TF'], ['TF'], ['TF'], ['TF'], ['TF'], ['TF'], ['TF'], ['TF'], ['TF'], ['TF'], ['TF'], ['TF'], ['TF'], ['TF'], ['TF'], ['TF'], ['TF'], ['TF'], ['TF'], ['TF'], ['TF'], ['TF'], ['TF'], ['TF'], ['TF'], ['TF'], ['TF'], ['TF'], ['TF'], ['TF'], ['TF'], ['TF'], ['TF'], ['TF'], ['TF'], ['TF'], ['TF'], ['TF'], ['TF'], ['TF'], ['TF'], ['TF'], ['TF'], ['TF'], ['TF'], ['TF'], ['TF'], ['TF'], ['TF'], ['TF'], ['TF'], ['TF'], ['TF'], ['TF'], ['TF'], ['TF'], ['TF'], ['TF'], ['TF'], ['TF'], ['TF'], ['TF'], ['TF'], ['TF'], ['TF'], ['TF'], ['TF'], ['TF'], ['TF'], ['TF'], ['TF'], ['TF'], ['TF'], ['TF'], ['TF'], ['TF'], ['TF'], ['TF'], ['TF'], ['TF'], ['TF'], ['TF'], ['TF'], ['TF'], ['TF'], ['TF'], ['TF'], ['TF'], ['TF'], ['TF'], ['TF'], ['TF'], ['TF'], ['TF'], ['TF'], ['TF'], ['TF'], ['TF'], ['TF'], ['TF'], ['TF'], ['TF'], ['TF'], ['TF'], ['TF'], ['TF'], ['TF'], ['TF'], ['TF'], ['TF'], ['TF'], ['TF'], ['TF'], ['TF'], ['TF'], ['TF'], ['TF'], ['TF'], ['TF'], ['TF'], ['TF'], ['TF'], ['TF'], ['TF'], ['TF'], ['TF'], ['TF'], ['TF'], ['TF'], ['TF'], ['TF'], ['TF'], ['TF'], ['TF'], ['TF'], ['TF'], ['TF'], ['TF'], ['TF'], ['TF'], ['TF'], ['TF'], ['TF'], ['TF'], ['TF'], ['TF'], ['TF'], ['TF'], ['TF'], ['TF'], ['TF'], ['TF'], ['TF'], ['TF'], ['TF'], ['TF'], ['TF'], ['TF'], ['TF'], ['TF'], ['TF'], ['TF'], ['TF'], ['TF'], ['TF'], ['TF'], ['TF'], ['TF'], ['TF'], ['TF'], ['TF'], ['TF'], ['TF'], ['TF'], ['TF'], ['TF'], ['TF'], ['TF'], ['TF'], ['TF'], ['TF'], ['TF'], ['TF'], ['TF'], ['TF'], ['TF'], ['TF'], ['TF'], ['TF'], ['TF'], ['TF'], ['TF'], ['TF'], ['TF'], ['TF'], ['TF'], ['TF'], ['TF'], ['TF'], ['TF'], ['TF'], ['TF'], ['TF'], ['TF'], ['TF'], ['TF'], ['TF']]	0.1449367088607595
HP	HP:0100022	Abnormality of movement	0.022821888830232607	True	An abnormality of movement with a neurological basis characterized by changes in coordination and speed of voluntary movements.	2006	1580	144	31194	0.09113924050632911	0.07178464606181456	query_1	['HP:0012638']	['ENSG00000213995', 'ENSG00000111752', 'ENSG00000119866', 'ENSG00000143442', 'ENSG00000107779', 'ENSG00000163823', 'ENSG00000108433', 'ENSG00000134871', 'ENSG00000123810', 'ENSG00000163877', 'ENSG00000117682', 'ENSG00000182923', 'ENSG00000134049', 'ENSG00000080603', 'ENSG00000166508', 'ENSG00000133812', 'ENSG00000162399', 'ENSG00000248144', 'ENSG00000033627', 'ENSG00000130204', 'ENSG00000100024', 'ENSG00000130203', 'ENSG00000142186', 'ENSG00000100478', 'ENSG00000174611', 'ENSG00000174684', 'ENSG00000169554', 'ENSG00000147894', 'ENSG00000161533', 'ENSG00000145020', 'ENSG00000140829', 'ENSG00000187446', 'ENSG00000171953', 'ENSG00000112137', 'ENSG00000140105', 'ENSG00000112041', 'ENSG00000157353', 'ENSG00000116337', 'ENSG00000168944', 'ENSG00000198951', 'ENSG00000134954', 'ENSG00000010818', 'ENSG00000160789', 'ENSG00000142611', 'ENSG00000172922', 'ENSG00000114054', 'ENSG00000119718', 'ENSG00000196449', 'ENSG00000031698', 'ENSG00000087111', 'ENSG00000115414', 'ENSG00000161395', 'ENSG00000185236', 'ENSG00000134905', 'ENSG00000100983', 'ENSG00000170004', 'ENSG00000138175', 'ENSG00000163359', 'ENSG00000128573', 'ENSG00000113163', 'ENSG00000169599', 'ENSG00000173039', 'ENSG00000084674', 'ENSG00000173402', 'ENSG00000156170', 'ENSG00000106460', 'ENSG00000163635', 'ENSG00000259207', 'ENSG00000164362', 'ENSG00000149269', 'ENSG00000171206', 'ENSG00000198218', 'ENSG00000119203', 'ENSG00000172053', 'ENSG00000130940', 'ENSG00000101152', 'ENSG00000108797', 'ENSG00000173915', 'ENSG00000198380', 'ENSG00000156535', 'ENSG00000256269', 'ENSG00000198650', 'ENSG00000107371', 'ENSG00000172037', 'ENSG00000131462', 'ENSG00000118193', 'ENSG00000167645', 'ENSG00000160801', 'ENSG00000134262', 'ENSG00000164307', 'ENSG00000105953', 'ENSG00000181555', 'ENSG00000122359', 'ENSG00000164941', 'ENSG00000234745', 'ENSG00000157933', 'ENSG00000196517', 'ENSG00000187498', 'ENSG00000160323', 'ENSG00000135636', 'ENSG00000138303', 'ENSG00000221838', 'ENSG00000107882', 'ENSG00000128567', 'ENSG00000178149', 'ENSG00000127415', 'ENSG00000148604', 'ENSG00000184014', 'ENSG00000148290', 'ENSG00000196155', 'ENSG00000108557', 'ENSG00000164597', 'ENSG00000110063', 'ENSG00000077348', 'ENSG00000204394', 'ENSG00000100285', 'ENSG00000119684', 'ENSG00000110074', 'ENSG00000178467', 'ENSG00000105329', 'ENSG00000119638', 'ENSG00000140386', 'ENSG00000204427', 'ENSG00000143363', 'ENSG00000016864', 'ENSG00000204120', 'ENSG00000076685', 'ENSG00000107960', 'ENSG00000134242', 'ENSG00000120437', 'ENSG00000108784', 'ENSG00000160710', 'ENSG00000138018', 'ENSG00000181027', 'ENSG00000204842', 'ENSG00000072864', 'ENSG00000132781', 'ENSG00000073734', 'ENSG00000115267', 'ENSG00000173991', 'ENSG00000079805', 'ENSG00000173064', 'ENSG00000160695', 'ENSG00000126653']	[['HP'], ['HP'], ['HP'], ['HP'], ['HP'], ['HP'], ['HP'], ['HP'], ['HP'], ['HP'], ['HP'], ['HP'], ['HP'], ['HP'], ['HP'], ['HP'], ['HP'], ['HP'], ['HP'], ['HP'], ['HP'], ['HP'], ['HP'], ['HP'], ['HP'], ['HP'], ['HP'], ['HP'], ['HP'], ['HP'], ['HP'], ['HP'], ['HP'], ['HP'], ['HP'], ['HP'], ['HP'], ['HP'], ['HP'], ['HP'], ['HP'], ['HP'], ['HP'], ['HP'], ['HP'], ['HP'], ['HP'], ['HP'], ['HP'], ['HP'], ['HP'], ['HP'], ['HP'], ['HP'], ['HP'], ['HP'], ['HP'], ['HP'], ['HP'], ['HP'], ['HP'], ['HP'], ['HP'], ['HP'], ['HP'], ['HP'], ['HP'], ['HP'], ['HP'], ['HP'], ['HP'], ['HP'], ['HP'], ['HP'], ['HP'], ['HP'], ['HP'], ['HP'], ['HP'], ['HP'], ['HP'], ['HP'], ['HP'], ['HP'], ['HP'], ['HP'], ['HP'], ['HP'], ['HP'], ['HP'], ['HP'], ['HP'], ['HP'], ['HP'], ['HP'], ['HP'], ['HP'], ['HP'], ['HP'], ['HP'], ['HP'], ['HP'], ['HP'], ['HP'], ['HP'], ['HP'], ['HP'], ['HP'], ['HP'], ['HP'], ['HP'], ['HP'], ['HP'], ['HP'], ['HP'], ['HP'], ['HP'], ['HP'], ['HP'], ['HP'], ['HP'], ['HP'], ['HP'], ['HP'], ['HP'], ['HP'], ['HP'], ['HP'], ['HP'], ['HP'], ['HP'], ['HP'], ['HP'], ['HP'], ['HP'], ['HP'], ['HP'], ['HP'], ['HP'], ['HP'], ['HP'], ['HP'], ['HP'], ['HP']]	0.09113924050632911
TF	TF:M11265	Factor: c-Jun; motif: NATGACTCATN	0.022912481338002156	True	Factor: c-Jun; motif: NATGACTCATN	4111	1580	268	31194	0.16962025316455695	0.06519095110678667	query_1	['TF:M00000']	['ENSG00000130513', 'ENSG00000213995', 'ENSG00000120278', 'ENSG00000173334', 'ENSG00000204267', 'ENSG00000142046', 'ENSG00000182271', 'ENSG00000283632', 'ENSG00000133069', 'ENSG00000198026', 'ENSG00000204469', 'ENSG00000270316', 'ENSG00000175164', 'ENSG00000137154', 'ENSG00000110693', 'ENSG00000221988', 'ENSG00000055955', 'ENSG00000254221', 'ENSG00000189298', 'ENSG00000182481', 'ENSG00000131748', 'ENSG00000174151', 'ENSG00000176927', 'ENSG00000108433', 'ENSG00000166471', 'ENSG00000123810', 'ENSG00000143384', 'ENSG00000117479', 'ENSG00000130479', 'ENSG00000105856', 'ENSG00000130734', 'ENSG00000188761', 'ENSG00000111331', 'ENSG00000204316', 'ENSG00000170348', 'ENSG00000159210', 'ENSG00000055208', 'ENSG00000074695', 'ENSG00000124762', 'ENSG00000169180', 'ENSG00000254870', 'ENSG00000151917', 'ENSG00000168092', 'ENSG00000164048', 'ENSG00000174791', 'ENSG00000115977', 'ENSG00000248144', 'ENSG00000168878', 'ENSG00000213413', 'ENSG00000115970', 'ENSG00000151292', 'ENSG00000121807', 'ENSG00000140368', 'ENSG00000100478', 'ENSG00000174611', 'ENSG00000174306', 'ENSG00000143106', 'ENSG00000144426', 'ENSG00000065029', 'ENSG00000133027', 'ENSG00000169554', 'ENSG00000160712', 'ENSG00000253309', 'ENSG00000132478', 'ENSG00000174564', 'ENSG00000112699', 'ENSG00000118655', 'ENSG00000170776', 'ENSG00000196923', 'ENSG00000262576', 'ENSG00000145022', 'ENSG00000143126', 'ENSG00000173585', 'ENSG00000156374', 'ENSG00000171953', 'ENSG00000204536', 'ENSG00000213516', 'ENSG00000253485', 'ENSG00000084112', 'ENSG00000176678', 'ENSG00000161649', 'ENSG00000104936', 'ENSG00000133983', 'ENSG00000186409', 'ENSG00000112041', 'ENSG00000142273', 'ENSG00000258472', 'ENSG00000213760', 'ENSG00000168917', 'ENSG00000284686', 'ENSG00000198336', 'ENSG00000147883', 'ENSG00000165804', 'ENSG00000135148', 'ENSG00000114541', 'ENSG00000233276', 'ENSG00000156006', 'ENSG00000177697', 'ENSG00000168765', 'ENSG00000174948', 'ENSG00000125868', 'ENSG00000260537', 'ENSG00000188486', 'ENSG00000011052', 'ENSG00000134905', 'ENSG00000243649', 'ENSG00000123384', 'ENSG00000196588', 'ENSG00000172766', 'ENSG00000107679', 'ENSG00000168925', 'ENSG00000161647', 'ENSG00000108669', 'ENSG00000213654', 'ENSG00000126858', 'ENSG00000149273', 'ENSG00000239672', 'ENSG00000261582', 'ENSG00000173349', 'ENSG00000125743', 'ENSG00000266967', 'ENSG00000084674', 'ENSG00000179165', 'ENSG00000042493', 'ENSG00000137699', 'ENSG00000172548', 'ENSG00000064995', 'ENSG00000258388', 'ENSG00000159164', 'ENSG00000157349', 'ENSG00000132475', 'ENSG00000156273', 'ENSG00000172399', 'ENSG00000158220', 'ENSG00000152804', 'ENSG00000198380', 'ENSG00000114270', 'ENSG00000050820', 'ENSG00000235109', 'ENSG00000156535', 'ENSG00000166170', 'ENSG00000125753', 'ENSG00000107371', 'ENSG00000112561', 'ENSG00000143093', 'ENSG00000100991', 'ENSG00000143512', 'ENSG00000130517', 'ENSG00000087237', 'ENSG00000139540', 'ENSG00000117971', 'ENSG00000166529', 'ENSG00000134262', 'ENSG00000099331', 'ENSG00000007202', 'ENSG00000138380', 'ENSG00000160685', 'ENSG00000067560', 'ENSG00000178199', 'ENSG00000133665', 'ENSG00000129493', 'ENSG00000247595', 'ENSG00000012223', 'ENSG00000117407', 'ENSG00000160862', 'ENSG00000141338', 'ENSG00000138308', 'ENSG00000204444', 'ENSG00000131351', 'ENSG00000182329', 'ENSG00000036530', 'ENSG00000164062', 'ENSG00000185787', 'ENSG00000188315', 'ENSG00000218819', 'ENSG00000163879', 'ENSG00000158555', 'ENSG00000026652', 'ENSG00000159214', 'ENSG00000167083', 'ENSG00000113161', 'ENSG00000171222', 'ENSG00000148604', 'ENSG00000111275', 'ENSG00000204290', 'ENSG00000172869', 'ENSG00000145384', 'ENSG00000168477', 'ENSG00000168899', 'ENSG00000106261', 'ENSG00000141480', 'ENSG00000135862', 'ENSG00000148303', 'ENSG00000108389', 'ENSG00000184988', 'ENSG00000119703', 'ENSG00000008196', 'ENSG00000121797', 'ENSG00000114023', 'ENSG00000108798', 'ENSG00000140564', 'ENSG00000167549', 'ENSG00000166275', 'ENSG00000128908', 'ENSG00000178404', 'ENSG00000100296', 'ENSG00000120798', 'ENSG00000145217', 'ENSG00000148297', 'ENSG00000037042', 'ENSG00000244005', 'ENSG00000204540', 'ENSG00000116793', 'ENSG00000257767', 'ENSG00000141298', 'ENSG00000159352', 'ENSG00000137944', 'ENSG00000197622', 'ENSG00000060749', 'ENSG00000178467', 'ENSG00000141258', 'ENSG00000134986', 'ENSG00000137947', 'ENSG00000011422', 'ENSG00000174744', 'ENSG00000138442', 'ENSG00000111859', 'ENSG00000158234', 'ENSG00000197249', 'ENSG00000204120', 'ENSG00000285868', 'ENSG00000105520', 'ENSG00000221986', 'ENSG00000151422', 'ENSG00000267318', 'ENSG00000113396', 'ENSG00000186994', 'ENSG00000107960', 'ENSG00000134242', 'ENSG00000170633', 'ENSG00000135473', 'ENSG00000187492', 'ENSG00000198324', 'ENSG00000198517', 'ENSG00000078804', 'ENSG00000091583', 'ENSG00000076604', 'ENSG00000183196', 'ENSG00000168484', 'ENSG00000127663', 'ENSG00000198740', 'ENSG00000110080', 'ENSG00000262633', 'ENSG00000008869', 'ENSG00000164867', 'ENSG00000073734', 'ENSG00000110243', 'ENSG00000104907', 'ENSG00000196616', 'ENSG00000136436', 'ENSG00000167524', 'ENSG00000158710', 'ENSG00000108262', 'ENSG00000240764', 'ENSG00000177374', 'ENSG00000204475', 'ENSG00000171533', 'ENSG00000204301']	[['TF'], ['TF'], ['TF'], ['TF'], ['TF'], ['TF'], ['TF'], ['TF'], ['TF'], ['TF'], ['TF'], ['TF'], ['TF'], ['TF'], ['TF'], ['TF'], ['TF'], ['TF'], ['TF'], ['TF'], ['TF'], ['TF'], ['TF'], ['TF'], ['TF'], ['TF'], ['TF'], ['TF'], ['TF'], ['TF'], ['TF'], ['TF'], ['TF'], ['TF'], ['TF'], ['TF'], ['TF'], ['TF'], ['TF'], ['TF'], ['TF'], ['TF'], ['TF'], ['TF'], ['TF'], ['TF'], ['TF'], ['TF'], ['TF'], ['TF'], ['TF'], ['TF'], ['TF'], ['TF'], ['TF'], ['TF'], ['TF'], ['TF'], ['TF'], ['TF'], ['TF'], ['TF'], ['TF'], ['TF'], ['TF'], ['TF'], ['TF'], ['TF'], ['TF'], ['TF'], ['TF'], ['TF'], ['TF'], ['TF'], ['TF'], ['TF'], ['TF'], ['TF'], ['TF'], ['TF'], ['TF'], ['TF'], ['TF'], ['TF'], ['TF'], ['TF'], ['TF'], ['TF'], ['TF'], ['TF'], ['TF'], ['TF'], ['TF'], ['TF'], ['TF'], ['TF'], ['TF'], ['TF'], ['TF'], ['TF'], ['TF'], ['TF'], ['TF'], ['TF'], ['TF'], ['TF'], ['TF'], ['TF'], ['TF'], ['TF'], ['TF'], ['TF'], ['TF'], ['TF'], ['TF'], ['TF'], ['TF'], ['TF'], ['TF'], ['TF'], ['TF'], ['TF'], ['TF'], ['TF'], ['TF'], ['TF'], ['TF'], ['TF'], ['TF'], ['TF'], ['TF'], ['TF'], ['TF'], ['TF'], ['TF'], ['TF'], ['TF'], ['TF'], ['TF'], ['TF'], ['TF'], ['TF'], ['TF'], ['TF'], ['TF'], ['TF'], ['TF'], ['TF'], ['TF'], ['TF'], ['TF'], ['TF'], ['TF'], ['TF'], ['TF'], ['TF'], ['TF'], ['TF'], ['TF'], ['TF'], ['TF'], ['TF'], ['TF'], ['TF'], ['TF'], ['TF'], ['TF'], ['TF'], ['TF'], ['TF'], ['TF'], ['TF'], ['TF'], ['TF'], ['TF'], ['TF'], ['TF'], ['TF'], ['TF'], ['TF'], ['TF'], ['TF'], ['TF'], ['TF'], ['TF'], ['TF'], ['TF'], ['TF'], ['TF'], ['TF'], ['TF'], ['TF'], ['TF'], ['TF'], ['TF'], ['TF'], ['TF'], ['TF'], ['TF'], ['TF'], ['TF'], ['TF'], ['TF'], ['TF'], ['TF'], ['TF'], ['TF'], ['TF'], ['TF'], ['TF'], ['TF'], ['TF'], ['TF'], ['TF'], ['TF'], ['TF'], ['TF'], ['TF'], ['TF'], ['TF'], ['TF'], ['TF'], ['TF'], ['TF'], ['TF'], ['TF'], ['TF'], ['TF'], ['TF'], ['TF'], ['TF'], ['TF'], ['TF'], ['TF'], ['TF'], ['TF'], ['TF'], ['TF'], ['TF'], ['TF'], ['TF'], ['TF'], ['TF'], ['TF'], ['TF'], ['TF'], ['TF'], ['TF'], ['TF'], ['TF'], ['TF'], ['TF'], ['TF'], ['TF'], ['TF'], ['TF'], ['TF'], ['TF'], ['TF'], ['TF'], ['TF'], ['TF'], ['TF'], ['TF'], ['TF'], ['TF'], ['TF'], ['TF']]	0.16962025316455695
TF	TF:M01312	Factor: TFF-1; motif: NNANCCACTTGAMNTT	0.022986836538260825	True	Factor: TFF-1; motif: NNANCCACTTGAMNTT	4915	1580	313	31194	0.1981012658227848	0.0636826042726348	query_1	['TF:M00000']	['ENSG00000104497', 'ENSG00000137714', 'ENSG00000166225', 'ENSG00000236383', 'ENSG00000153815', 'ENSG00000164949', 'ENSG00000184113', 'ENSG00000119866', 'ENSG00000137154', 'ENSG00000055955', 'ENSG00000254221', 'ENSG00000137310', 'ENSG00000189298', 'ENSG00000169594', 'ENSG00000177963', 'ENSG00000140553', 'ENSG00000166471', 'ENSG00000123810', 'ENSG00000107099', 'ENSG00000163877', 'ENSG00000138075', 'ENSG00000172986', 'ENSG00000166391', 'ENSG00000117682', 'ENSG00000143374', 'ENSG00000179295', 'ENSG00000105856', 'ENSG00000175305', 'ENSG00000143921', 'ENSG00000118526', 'ENSG00000055208', 'ENSG00000128271', 'ENSG00000146963', 'ENSG00000143156', 'ENSG00000047849', 'ENSG00000169180', 'ENSG00000283324', 'ENSG00000146833', 'ENSG00000164048', 'ENSG00000115977', 'ENSG00000186453', 'ENSG00000014914', 'ENSG00000112715', 'ENSG00000163141', 'ENSG00000272916', 'ENSG00000188981', 'ENSG00000065135', 'ENSG00000100024', 'ENSG00000124126', 'ENSG00000176788', 'ENSG00000147889', 'ENSG00000170500', 'ENSG00000165895', 'ENSG00000115970', 'ENSG00000142186', 'ENSG00000121807', 'ENSG00000105287', 'ENSG00000174611', 'ENSG00000174306', 'ENSG00000132481', 'ENSG00000170903', 'ENSG00000120709', 'ENSG00000133027', 'ENSG00000257017', 'ENSG00000163349', 'ENSG00000068745', 'ENSG00000242372', 'ENSG00000178397', 'ENSG00000112208', 'ENSG00000132478', 'ENSG00000174564', 'ENSG00000196923', 'ENSG00000263020', 'ENSG00000227059', 'ENSG00000119640', 'ENSG00000261934', 'ENSG00000165757', 'ENSG00000262576', 'ENSG00000255587', 'ENSG00000183763', 'ENSG00000145020', 'ENSG00000119004', 'ENSG00000055044', 'ENSG00000166997', 'ENSG00000197520', 'ENSG00000007168', 'ENSG00000204539', 'ENSG00000159409', 'ENSG00000003056', 'ENSG00000156374', 'ENSG00000253731', 'ENSG00000156265', 'ENSG00000143420', 'ENSG00000204536', 'ENSG00000175662', 'ENSG00000170703', 'ENSG00000169291', 'ENSG00000162402', 'ENSG00000158402', 'ENSG00000177469', 'ENSG00000101444', 'ENSG00000118197', 'ENSG00000277971', 'ENSG00000166226', 'ENSG00000182326', 'ENSG00000253846', 'ENSG00000264522', 'ENSG00000133983', 'ENSG00000204217', 'ENSG00000186409', 'ENSG00000112041', 'ENSG00000253910', 'ENSG00000068079', 'ENSG00000204472', 'ENSG00000268434', 'ENSG00000258472', 'ENSG00000172572', 'ENSG00000276043', 'ENSG00000284686', 'ENSG00000101000', 'ENSG00000114098', 'ENSG00000010818', 'ENSG00000143379', 'ENSG00000213445', 'ENSG00000165804', 'ENSG00000062282', 'ENSG00000117475', 'ENSG00000188800', 'ENSG00000172785', 'ENSG00000233276', 'ENSG00000204435', 'ENSG00000007255', 'ENSG00000213676', 'ENSG00000011260', 'ENSG00000137700', 'ENSG00000179195', 'ENSG00000260537', 'ENSG00000161395', 'ENSG00000132170', 'ENSG00000164116', 'ENSG00000134905', 'ENSG00000164077', 'ENSG00000125686', 'ENSG00000078747', 'ENSG00000099985', 'ENSG00000283782', 'ENSG00000133606', 'ENSG00000187098', 'ENSG00000182218', 'ENSG00000138175', 'ENSG00000163359', 'ENSG00000204344', 'ENSG00000173465', 'ENSG00000108669', 'ENSG00000003756', 'ENSG00000149273', 'ENSG00000128573', 'ENSG00000112339', 'ENSG00000118690', 'ENSG00000169599', 'ENSG00000266967', 'ENSG00000011258', 'ENSG00000108771', 'ENSG00000156170', 'ENSG00000179165', 'ENSG00000137699', 'ENSG00000106460', 'ENSG00000172548', 'ENSG00000082641', 'ENSG00000187266', 'ENSG00000064995', 'ENSG00000102755', 'ENSG00000100344', 'ENSG00000089234', 'ENSG00000129116', 'ENSG00000157349', 'ENSG00000132475', 'ENSG00000156273', 'ENSG00000183520', 'ENSG00000083099', 'ENSG00000168928', 'ENSG00000140506', 'ENSG00000114270', 'ENSG00000197020', 'ENSG00000106290', 'ENSG00000105323', 'ENSG00000188878', 'ENSG00000286075', 'ENSG00000156535', 'ENSG00000198373', 'ENSG00000256269', 'ENSG00000198650', 'ENSG00000179902', 'ENSG00000107371', 'ENSG00000173093', 'ENSG00000172037', 'ENSG00000118193', 'ENSG00000160801', 'ENSG00000061918', 'ENSG00000182944', 'ENSG00000136271', 'ENSG00000148296', 'ENSG00000158955', 'ENSG00000028203', 'ENSG00000167085', 'ENSG00000099331', 'ENSG00000164307', 'ENSG00000181322', 'ENSG00000185264', 'ENSG00000178199', 'ENSG00000129493', 'ENSG00000247595', 'ENSG00000177951', 'ENSG00000099785', 'ENSG00000156140', 'ENSG00000141338', 'ENSG00000051382', 'ENSG00000099994', 'ENSG00000168256', 'ENSG00000158186', 'ENSG00000158480', 'ENSG00000131351', 'ENSG00000090263', 'ENSG00000156398', 'ENSG00000196821', 'ENSG00000138303', 'ENSG00000188315', 'ENSG00000111271', 'ENSG00000218819', 'ENSG00000163879', 'ENSG00000026652', 'ENSG00000144231', 'ENSG00000122741', 'ENSG00000135299', 'ENSG00000164045', 'ENSG00000174807', 'ENSG00000204290', 'ENSG00000168477', 'ENSG00000253305', 'ENSG00000165275', 'ENSG00000168899', 'ENSG00000148303', 'ENSG00000108557', 'ENSG00000051108', 'ENSG00000108389', 'ENSG00000187908', 'ENSG00000132801', 'ENSG00000276950', 'ENSG00000137656', 'ENSG00000139645', 'ENSG00000079308', 'ENSG00000253767', 'ENSG00000101187', 'ENSG00000170608', 'ENSG00000167549', 'ENSG00000119684', 'ENSG00000148297', 'ENSG00000037042', 'ENSG00000116793', 'ENSG00000253953', 'ENSG00000125522', 'ENSG00000168116', 'ENSG00000257767', 'ENSG00000138735', 'ENSG00000159352', 'ENSG00000197622', 'ENSG00000173567', 'ENSG00000286022', 'ENSG00000186212', 'ENSG00000069849', 'ENSG00000011422', 'ENSG00000131016', 'ENSG00000198900', 'ENSG00000174744', 'ENSG00000119638', 'ENSG00000143001', 'ENSG00000154783', 'ENSG00000149428', 'ENSG00000285868', 'ENSG00000151422', 'ENSG00000171962', 'ENSG00000135473', 'ENSG00000125755', 'ENSG00000062485', 'ENSG00000160710', 'ENSG00000118257', 'ENSG00000204842', 'ENSG00000149243', 'ENSG00000108773', 'ENSG00000103653', 'ENSG00000183196', 'ENSG00000127663', 'ENSG00000154305', 'ENSG00000001617', 'ENSG00000091137', 'ENSG00000112210', 'ENSG00000138152', 'ENSG00000253537', 'ENSG00000120162', 'ENSG00000141026', 'ENSG00000139269', 'ENSG00000073734', 'ENSG00000196616', 'ENSG00000276547', 'ENSG00000140391', 'ENSG00000125971', 'ENSG00000136436', 'ENSG00000136280', 'ENSG00000167524', 'ENSG00000108262', 'ENSG00000215717', 'ENSG00000204475', 'ENSG00000160695']	[['TF'], ['TF'], ['TF'], ['TF'], ['TF'], ['TF'], ['TF'], ['TF'], ['TF'], ['TF'], ['TF'], ['TF'], ['TF'], ['TF'], ['TF'], ['TF'], ['TF'], ['TF'], ['TF'], ['TF'], ['TF'], ['TF'], ['TF'], ['TF'], ['TF'], ['TF'], ['TF'], ['TF'], ['TF'], ['TF'], ['TF'], ['TF'], ['TF'], ['TF'], ['TF'], ['TF'], ['TF'], ['TF'], ['TF'], ['TF'], ['TF'], ['TF'], ['TF'], ['TF'], ['TF'], ['TF'], ['TF'], ['TF'], ['TF'], ['TF'], ['TF'], ['TF'], ['TF'], ['TF'], ['TF'], ['TF'], ['TF'], ['TF'], ['TF'], ['TF'], ['TF'], ['TF'], ['TF'], ['TF'], ['TF'], ['TF'], ['TF'], ['TF'], ['TF'], ['TF'], ['TF'], ['TF'], ['TF'], ['TF'], ['TF'], ['TF'], ['TF'], ['TF'], ['TF'], ['TF'], ['TF'], ['TF'], ['TF'], ['TF'], ['TF'], ['TF'], ['TF'], ['TF'], ['TF'], ['TF'], ['TF'], ['TF'], ['TF'], ['TF'], ['TF'], ['TF'], ['TF'], ['TF'], ['TF'], ['TF'], ['TF'], ['TF'], ['TF'], ['TF'], ['TF'], ['TF'], ['TF'], ['TF'], ['TF'], ['TF'], ['TF'], ['TF'], ['TF'], ['TF'], ['TF'], ['TF'], ['TF'], ['TF'], ['TF'], ['TF'], ['TF'], ['TF'], ['TF'], ['TF'], ['TF'], ['TF'], ['TF'], ['TF'], ['TF'], ['TF'], ['TF'], ['TF'], ['TF'], ['TF'], ['TF'], ['TF'], ['TF'], ['TF'], ['TF'], ['TF'], ['TF'], ['TF'], ['TF'], ['TF'], ['TF'], ['TF'], ['TF'], ['TF'], ['TF'], ['TF'], ['TF'], ['TF'], ['TF'], ['TF'], ['TF'], ['TF'], ['TF'], ['TF'], ['TF'], ['TF'], ['TF'], ['TF'], ['TF'], ['TF'], ['TF'], ['TF'], ['TF'], ['TF'], ['TF'], ['TF'], ['TF'], ['TF'], ['TF'], ['TF'], ['TF'], ['TF'], ['TF'], ['TF'], ['TF'], ['TF'], ['TF'], ['TF'], ['TF'], ['TF'], ['TF'], ['TF'], ['TF'], ['TF'], ['TF'], ['TF'], ['TF'], ['TF'], ['TF'], ['TF'], ['TF'], ['TF'], ['TF'], ['TF'], ['TF'], ['TF'], ['TF'], ['TF'], ['TF'], ['TF'], ['TF'], ['TF'], ['TF'], ['TF'], ['TF'], ['TF'], ['TF'], ['TF'], ['TF'], ['TF'], ['TF'], ['TF'], ['TF'], ['TF'], ['TF'], ['TF'], ['TF'], ['TF'], ['TF'], ['TF'], ['TF'], ['TF'], ['TF'], ['TF'], ['TF'], ['TF'], ['TF'], ['TF'], ['TF'], ['TF'], ['TF'], ['TF'], ['TF'], ['TF'], ['TF'], ['TF'], ['TF'], ['TF'], ['TF'], ['TF'], ['TF'], ['TF'], ['TF'], ['TF'], ['TF'], ['TF'], ['TF'], ['TF'], ['TF'], ['TF'], ['TF'], ['TF'], ['TF'], ['TF'], ['TF'], ['TF'], ['TF'], ['TF'], ['TF'], ['TF'], ['TF'], ['TF'], ['TF'], ['TF'], ['TF'], ['TF'], ['TF'], ['TF'], ['TF'], ['TF'], ['TF'], ['TF'], ['TF'], ['TF'], ['TF'], ['TF'], ['TF'], ['TF'], ['TF'], ['TF'], ['TF'], ['TF'], ['TF'], ['TF'], ['TF'], ['TF'], ['TF'], ['TF'], ['TF'], ['TF'], ['TF'], ['TF'], ['TF'], ['TF'], ['TF'], ['TF'], ['TF'], ['TF'], ['TF'], ['TF'], ['TF'], ['TF'], ['TF'], ['TF'], ['TF'], ['TF'], ['TF'], ['TF'], ['TF']]	0.1981012658227848
GO:BP	GO:0023056	positive regulation of signaling	0.023022503982588805	True	"Any process that activates, maintains or increases the frequency, rate or extent of a signaling process." [GOC:mtg_signal]	1729	1580	128	31194	0.0810126582278481	0.07403123192596876	query_1	['GO:0023051', 'GO:0023052', 'GO:0048518']	['ENSG00000130513', 'ENSG00000131914', 'ENSG00000166225', 'ENSG00000163131', 'ENSG00000204531', 'ENSG00000148737', 'ENSG00000132471', 'ENSG00000010310', 'ENSG00000107779', 'ENSG00000163823', 'ENSG00000007047', 'ENSG00000143384', 'ENSG00000127528', 'ENSG00000168610', 'ENSG00000179295', 'ENSG00000135114', 'ENSG00000143387', 'ENSG00000055208', 'ENSG00000157837', 'ENSG00000128271', 'ENSG00000115977', 'ENSG00000164078', 'ENSG00000112715', 'ENSG00000126217', 'ENSG00000126215', 'ENSG00000108219', 'ENSG00000147889', 'ENSG00000130203', 'ENSG00000105397', 'ENSG00000151292', 'ENSG00000121807', 'ENSG00000105287', 'ENSG00000156026', 'ENSG00000108443', 'ENSG00000169554', 'ENSG00000160712', 'ENSG00000170776', 'ENSG00000135100', 'ENSG00000001626', 'ENSG00000178295', 'ENSG00000165757', 'ENSG00000140464', 'ENSG00000144230', 'ENSG00000007168', 'ENSG00000184371', 'ENSG00000148677', 'ENSG00000078401', 'ENSG00000084112', 'ENSG00000204217', 'ENSG00000068079', 'ENSG00000085511', 'ENSG00000151694', 'ENSG00000147883', 'ENSG00000107798', 'ENSG00000233276', 'ENSG00000204435', 'ENSG00000115414', 'ENSG00000204305', 'ENSG00000132170', 'ENSG00000164116', 'ENSG00000135503', 'ENSG00000125686', 'ENSG00000099985', 'ENSG00000108423', 'ENSG00000127616', 'ENSG00000204344', 'ENSG00000149273', 'ENSG00000158604', 'ENSG00000173039', 'ENSG00000108771', 'ENSG00000259207', 'ENSG00000164362', 'ENSG00000149269', 'ENSG00000171206', 'ENSG00000102755', 'ENSG00000152804', 'ENSG00000106290', 'ENSG00000172037', 'ENSG00000103811', 'ENSG00000171132', 'ENSG00000167085', 'ENSG00000213889', 'ENSG00000130202', 'ENSG00000160685', 'ENSG00000067560', 'ENSG00000089248', 'ENSG00000113525', 'ENSG00000118640', 'ENSG00000173327', 'ENSG00000012223', 'ENSG00000158092', 'ENSG00000129353', 'ENSG00000174953', 'ENSG00000156140', 'ENSG00000114316', 'ENSG00000051382', 'ENSG00000157933', 'ENSG00000036530', 'ENSG00000164532', 'ENSG00000133794', 'ENSG00000073711', 'ENSG00000113161', 'ENSG00000135299', 'ENSG00000168477', 'ENSG00000173227', 'ENSG00000141480', 'ENSG00000135862', 'ENSG00000184988', 'ENSG00000139567', 'ENSG00000166949', 'ENSG00000173801', 'ENSG00000163032', 'ENSG00000120798', 'ENSG00000111961', 'ENSG00000105329', 'ENSG00000204310', 'ENSG00000011422', 'ENSG00000131016', 'ENSG00000151422', 'ENSG00000175826', 'ENSG00000134242', 'ENSG00000072163', 'ENSG00000076604', 'ENSG00000167601', 'ENSG00000164867', 'ENSG00000164109', 'ENSG00000198959', 'ENSG00000177374']	[['IDA', 'IMP', 'IEA'], ['ISS', 'IEA'], ['IEA'], ['IBA'], ['IDA'], ['IMP'], ['IDA'], ['IEA'], ['IDA', 'IMP'], ['IMP'], ['IDA', 'IEA'], ['IGI', 'IEA'], ['IDA'], ['ISS', 'IEA'], ['IDA', 'IMP', 'IBA', 'IEA'], ['IDA'], ['IBA'], ['IDA', 'IEP', 'IBA'], ['IMP', 'IEA'], ['IEA'], ['IDA'], ['IDA'], ['IDA', 'IMP', 'IGI', 'NAS'], ['IBA'], ['IMP'], ['IMP'], ['IDA'], ['IDA', 'IMP'], ['IDA'], ['IBA'], ['ISS', 'IEA'], ['IMP', 'ISS', 'IEA'], ['IMP'], ['IDA'], ['IMP'], ['IDA'], ['IDA', 'IMP', 'IBA', 'IEA'], ['IEA'], ['IMP', 'IGI', 'IEA'], ['IMP'], ['IMP'], ['IMP', 'IEA'], ['IBA'], ['IEA'], ['IDA', 'IEA'], ['IDA'], ['IDA', 'IEA'], ['IEA'], ['IMP', 'IGI'], ['IDA', 'ISS', 'IEA'], ['IDA'], ['IMP', 'ISS'], ['IMP'], ['IEA'], ['IEA'], ['IDA', 'IMP'], ['IDA'], ['IGI', 'ISS', 'IEA'], ['ISS', 'IEA'], ['IEA'], ['IDA'], ['IEA'], ['IDA', 'IGI'], ['ISS'], ['IDA', 'IMP'], ['IDA', 'IBA'], ['IDA', 'IMP', 'IBA'], ['HMP'], ['IMP', 'IEP', 'IEA'], ['ISS', 'IEA'], ['TAS', 'IEA'], ['IGI', 'IEA'], ['IDA', 'IMP'], ['IDA'], ['IDA', 'IMP', 'IEA'], ['IMP', 'ISS'], ['IDA'], ['NAS'], ['IBA', 'IEA'], ['IEA'], ['IMP', 'ISS', 'IEA'], ['IBA'], ['IDA', 'IBA'], ['ISS', 'IEA'], ['IMP', 'IEP', 'NAS'], ['IDA'], ['IEA'], ['IMP'], ['IMP', 'IEA'], ['IDA', 'IMP'], ['IDA', 'IBA', 'IEA'], ['HMP'], ['ISS', 'IEA'], ['IDA'], ['IDA'], ['IGI', 'IEA'], ['NAS'], ['ISS', 'IEA'], ['ISS', 'IEA'], ['ISS'], ['IDA'], ['IEA'], ['IBA', 'IEA'], ['ISO'], ['IEA'], ['IDA', 'IMP', 'IBA', 'IEA'], ['NAS'], ['ISS', 'IEA'], ['IDA', 'IMP', 'IGI', 'IEA'], ['IEA'], ['IC'], ['IEA'], ['IEA'], ['IMP', 'IBA'], ['IEA'], ['IC'], ['IMP'], ['IEA'], ['IEA'], ['IEA'], ['IDA', 'IMP', 'IBA', 'IEA'], ['IBA', 'IEA'], ['IDA', 'IEA'], ['IDA', 'IBA', 'IEA'], ['IC'], ['IDA', 'IMP', 'IEA'], ['ISS'], ['ISS', 'IEA']]	0.0810126582278481
TF	TF:M04731	Factor: Blimp-1; motif: NACTTTCAC	0.023047959931274415	True	Factor: Blimp-1; motif: NACTTTCAC	3635	1580	241	31194	0.15253164556962026	0.06629986244841815	query_1	['TF:M00000']	['ENSG00000120278', 'ENSG00000131914', 'ENSG00000137714', 'ENSG00000164949', 'ENSG00000114302', 'ENSG00000110693', 'ENSG00000143376', 'ENSG00000143398', 'ENSG00000120733', 'ENSG00000196967', 'ENSG00000148737', 'ENSG00000169594', 'ENSG00000132471', 'ENSG00000131748', 'ENSG00000010310', 'ENSG00000108433', 'ENSG00000148660', 'ENSG00000007047', 'ENSG00000165801', 'ENSG00000198700', 'ENSG00000204390', 'ENSG00000166391', 'ENSG00000130479', 'ENSG00000002919', 'ENSG00000143387', 'ENSG00000080603', 'ENSG00000139597', 'ENSG00000118526', 'ENSG00000170348', 'ENSG00000146411', 'ENSG00000154438', 'ENSG00000169180', 'ENSG00000126214', 'ENSG00000174791', 'ENSG00000116030', 'ENSG00000014914', 'ENSG00000134183', 'ENSG00000129933', 'ENSG00000130204', 'ENSG00000065135', 'ENSG00000070540', 'ENSG00000147889', 'ENSG00000105397', 'ENSG00000204463', 'ENSG00000182511', 'ENSG00000213413', 'ENSG00000165895', 'ENSG00000115970', 'ENSG00000151292', 'ENSG00000121807', 'ENSG00000172403', 'ENSG00000123600', 'ENSG00000133027', 'ENSG00000166526', 'ENSG00000147894', 'ENSG00000105705', 'ENSG00000175445', 'ENSG00000174564', 'ENSG00000164068', 'ENSG00000100473', 'ENSG00000111300', 'ENSG00000185614', 'ENSG00000255587', 'ENSG00000055044', 'ENSG00000180263', 'ENSG00000204539', 'ENSG00000184371', 'ENSG00000197081', 'ENSG00000203760', 'ENSG00000171953', 'ENSG00000156265', 'ENSG00000133246', 'ENSG00000143420', 'ENSG00000175662', 'ENSG00000176678', 'ENSG00000161649', 'ENSG00000112137', 'ENSG00000175189', 'ENSG00000163938', 'ENSG00000182326', 'ENSG00000152518', 'ENSG00000157353', 'ENSG00000116337', 'ENSG00000162267', 'ENSG00000156873', 'ENSG00000250641', 'ENSG00000276043', 'ENSG00000167395', 'ENSG00000214128', 'ENSG00000101000', 'ENSG00000134954', 'ENSG00000059378', 'ENSG00000135148', 'ENSG00000142611', 'ENSG00000031698', 'ENSG00000115414', 'ENSG00000161395', 'ENSG00000024048', 'ENSG00000164077', 'ENSG00000141034', 'ENSG00000243649', 'ENSG00000172830', 'ENSG00000133606', 'ENSG00000127616', 'ENSG00000187098', 'ENSG00000132581', 'ENSG00000176095', 'ENSG00000172766', 'ENSG00000107679', 'ENSG00000173465', 'ENSG00000254122', 'ENSG00000139151', 'ENSG00000113163', 'ENSG00000214435', 'ENSG00000173349', 'ENSG00000122008', 'ENSG00000184508', 'ENSG00000160714', 'ENSG00000129038', 'ENSG00000204424', 'ENSG00000149269', 'ENSG00000140632', 'ENSG00000104915', 'ENSG00000182179', 'ENSG00000119203', 'ENSG00000198060', 'ENSG00000172399', 'ENSG00000115504', 'ENSG00000130940', 'ENSG00000108797', 'ENSG00000160803', 'ENSG00000166024', 'ENSG00000050820', 'ENSG00000235109', 'ENSG00000179912', 'ENSG00000156535', 'ENSG00000173166', 'ENSG00000091732', 'ENSG00000172037', 'ENSG00000093009', 'ENSG00000161888', 'ENSG00000130517', 'ENSG00000109111', 'ENSG00000125037', 'ENSG00000184451', 'ENSG00000142039', 'ENSG00000028203', 'ENSG00000099331', 'ENSG00000197093', 'ENSG00000111252', 'ENSG00000164307', 'ENSG00000181322', 'ENSG00000160685', 'ENSG00000035862', 'ENSG00000178199', 'ENSG00000129493', 'ENSG00000247595', 'ENSG00000253159', 'ENSG00000129353', 'ENSG00000141337', 'ENSG00000160862', 'ENSG00000003436', 'ENSG00000168256', 'ENSG00000152253', 'ENSG00000131069', 'ENSG00000158186', 'ENSG00000118007', 'ENSG00000196517', 'ENSG00000131351', 'ENSG00000182329', 'ENSG00000036530', 'ENSG00000133794', 'ENSG00000135636', 'ENSG00000185009', 'ENSG00000118900', 'ENSG00000160602', 'ENSG00000164045', 'ENSG00000204290', 'ENSG00000184014', 'ENSG00000253305', 'ENSG00000165275', 'ENSG00000168899', 'ENSG00000106261', 'ENSG00000148303', 'ENSG00000132801', 'ENSG00000204978', 'ENSG00000121797', 'ENSG00000079308', 'ENSG00000114023', 'ENSG00000253767', 'ENSG00000113734', 'ENSG00000173917', 'ENSG00000178882', 'ENSG00000182134', 'ENSG00000167549', 'ENSG00000177191', 'ENSG00000128908', 'ENSG00000137145', 'ENSG00000014123', 'ENSG00000120798', 'ENSG00000145217', 'ENSG00000148297', 'ENSG00000204540', 'ENSG00000116793', 'ENSG00000111961', 'ENSG00000159352', 'ENSG00000102967', 'ENSG00000134986', 'ENSG00000286022', 'ENSG00000232040', 'ENSG00000069849', 'ENSG00000198900', 'ENSG00000159217', 'ENSG00000143001', 'ENSG00000143363', 'ENSG00000197249', 'ENSG00000267318', 'ENSG00000171962', 'ENSG00000107960', 'ENSG00000243696', 'ENSG00000124181', 'ENSG00000062485', 'ENSG00000177096', 'ENSG00000172113', 'ENSG00000103653', 'ENSG00000133392', 'ENSG00000178796', 'ENSG00000072864', 'ENSG00000262633', 'ENSG00000132781', 'ENSG00000114107', 'ENSG00000146477', 'ENSG00000073734', 'ENSG00000149257', 'ENSG00000196616', 'ENSG00000196914', 'ENSG00000100949', 'ENSG00000158710', 'ENSG00000173868', 'ENSG00000108262', 'ENSG00000160695']	[['TF'], ['TF'], ['TF'], ['TF'], ['TF'], ['TF'], ['TF'], ['TF'], ['TF'], ['TF'], ['TF'], ['TF'], ['TF'], ['TF'], ['TF'], ['TF'], ['TF'], ['TF'], ['TF'], ['TF'], ['TF'], ['TF'], ['TF'], ['TF'], ['TF'], ['TF'], ['TF'], ['TF'], ['TF'], ['TF'], ['TF'], ['TF'], ['TF'], ['TF'], ['TF'], ['TF'], ['TF'], ['TF'], ['TF'], ['TF'], ['TF'], ['TF'], ['TF'], ['TF'], ['TF'], ['TF'], ['TF'], ['TF'], ['TF'], ['TF'], ['TF'], ['TF'], ['TF'], ['TF'], ['TF'], ['TF'], ['TF'], ['TF'], ['TF'], ['TF'], ['TF'], ['TF'], ['TF'], ['TF'], ['TF'], ['TF'], ['TF'], ['TF'], ['TF'], ['TF'], ['TF'], ['TF'], ['TF'], ['TF'], ['TF'], ['TF'], ['TF'], ['TF'], ['TF'], ['TF'], ['TF'], ['TF'], ['TF'], ['TF'], ['TF'], ['TF'], ['TF'], ['TF'], ['TF'], ['TF'], ['TF'], ['TF'], ['TF'], ['TF'], ['TF'], ['TF'], ['TF'], ['TF'], ['TF'], ['TF'], ['TF'], ['TF'], ['TF'], ['TF'], ['TF'], ['TF'], ['TF'], ['TF'], ['TF'], ['TF'], ['TF'], ['TF'], ['TF'], ['TF'], ['TF'], ['TF'], ['TF'], ['TF'], ['TF'], ['TF'], ['TF'], ['TF'], ['TF'], ['TF'], ['TF'], ['TF'], ['TF'], ['TF'], ['TF'], ['TF'], ['TF'], ['TF'], ['TF'], ['TF'], ['TF'], ['TF'], ['TF'], ['TF'], ['TF'], ['TF'], ['TF'], ['TF'], ['TF'], ['TF'], ['TF'], ['TF'], ['TF'], ['TF'], ['TF'], ['TF'], ['TF'], ['TF'], ['TF'], ['TF'], ['TF'], ['TF'], ['TF'], ['TF'], ['TF'], ['TF'], ['TF'], ['TF'], ['TF'], ['TF'], ['TF'], ['TF'], ['TF'], ['TF'], ['TF'], ['TF'], ['TF'], ['TF'], ['TF'], ['TF'], ['TF'], ['TF'], ['TF'], ['TF'], ['TF'], ['TF'], ['TF'], ['TF'], ['TF'], ['TF'], ['TF'], ['TF'], ['TF'], ['TF'], ['TF'], ['TF'], ['TF'], ['TF'], ['TF'], ['TF'], ['TF'], ['TF'], ['TF'], ['TF'], ['TF'], ['TF'], ['TF'], ['TF'], ['TF'], ['TF'], ['TF'], ['TF'], ['TF'], ['TF'], ['TF'], ['TF'], ['TF'], ['TF'], ['TF'], ['TF'], ['TF'], ['TF'], ['TF'], ['TF'], ['TF'], ['TF'], ['TF'], ['TF'], ['TF'], ['TF'], ['TF'], ['TF'], ['TF'], ['TF'], ['TF'], ['TF'], ['TF'], ['TF'], ['TF'], ['TF'], ['TF'], ['TF'], ['TF'], ['TF'], ['TF'], ['TF'], ['TF']]	0.15253164556962026
HP	HP:0001681	Angina pectoris	0.02311863721186499	True	Paroxysmal chest pain that occurs with exertion or stress and is related to myocardial ischemia.	38	1580	10	31194	0.006329113924050633	0.2631578947368421	query_1	['HP:0011025']	['ENSG00000166035', 'ENSG00000138075', 'ENSG00000143921', 'ENSG00000130203', 'ENSG00000160789', 'ENSG00000084674', 'ENSG00000130164', 'ENSG00000127415', 'ENSG00000169174', 'ENSG00000134242']	[['HP'], ['HP'], ['HP'], ['HP'], ['HP'], ['HP'], ['HP'], ['HP'], ['HP'], ['HP']]	0.006329113924050633
HP	HP:0012795	Abnormal optic disc morphology	0.02312833586833655	True	A morphological abnormality of the optic disc, i.e., of the portion of the optic nerve clinically visible on fundoscopic examination.	727	1580	64	31194	0.04050632911392405	0.08803301237964237	query_1	['HP:0000587']	['ENSG00000143442', 'ENSG00000123810', 'ENSG00000117479', 'ENSG00000117682', 'ENSG00000134049', 'ENSG00000109917', 'ENSG00000133812', 'ENSG00000130158', 'ENSG00000142186', 'ENSG00000174684', 'ENSG00000169554', 'ENSG00000161533', 'ENSG00000099889', 'ENSG00000140829', 'ENSG00000171953', 'ENSG00000118197', 'ENSG00000112041', 'ENSG00000157353', 'ENSG00000116337', 'ENSG00000198951', 'ENSG00000101464', 'ENSG00000142611', 'ENSG00000119718', 'ENSG00000185236', 'ENSG00000138175', 'ENSG00000173402', 'ENSG00000176986', 'ENSG00000106460', 'ENSG00000163635', 'ENSG00000164362', 'ENSG00000115474', 'ENSG00000119203', 'ENSG00000130940', 'ENSG00000101152', 'ENSG00000173915', 'ENSG00000093010', 'ENSG00000107371', 'ENSG00000132613', 'ENSG00000067560', 'ENSG00000164941', 'ENSG00000234745', 'ENSG00000157933', 'ENSG00000196517', 'ENSG00000187498', 'ENSG00000221838', 'ENSG00000089022', 'ENSG00000107882', 'ENSG00000178149', 'ENSG00000148604', 'ENSG00000184014', 'ENSG00000148290', 'ENSG00000077348', 'ENSG00000110074', 'ENSG00000178467', 'ENSG00000105329', 'ENSG00000140386', 'ENSG00000143363', 'ENSG00000076685', 'ENSG00000134242', 'ENSG00000160710', 'ENSG00000138018', 'ENSG00000181027', 'ENSG00000112210', 'ENSG00000160695']	[['HP'], ['HP'], ['HP'], ['HP'], ['HP'], ['HP'], ['HP'], ['HP'], ['HP'], ['HP'], ['HP'], ['HP'], ['HP'], ['HP'], ['HP'], ['HP'], ['HP'], ['HP'], ['HP'], ['HP'], ['HP'], ['HP'], ['HP'], ['HP'], ['HP'], ['HP'], ['HP'], ['HP'], ['HP'], ['HP'], ['HP'], ['HP'], ['HP'], ['HP'], ['HP'], ['HP'], ['HP'], ['HP'], ['HP'], ['HP'], ['HP'], ['HP'], ['HP'], ['HP'], ['HP'], ['HP'], ['HP'], ['HP'], ['HP'], ['HP'], ['HP'], ['HP'], ['HP'], ['HP'], ['HP'], ['HP'], ['HP'], ['HP'], ['HP'], ['HP'], ['HP'], ['HP'], ['HP'], ['HP']]	0.04050632911392405
TF	TF:M00721	Factor: CACCC-binding; motif: CANCCNNWGGGTGDGG	0.023142922864819518	True	Factor: CACCC-binding; motif: CANCCNNWGGGTGDGG	2819	1580	194	31194	0.12278481012658228	0.06881873004611565	query_1	['TF:M00000']	['ENSG00000099203', 'ENSG00000114302', 'ENSG00000136715', 'ENSG00000055955', 'ENSG00000254221', 'ENSG00000189298', 'ENSG00000143442', 'ENSG00000148660', 'ENSG00000167525', 'ENSG00000166391', 'ENSG00000130479', 'ENSG00000080603', 'ENSG00000006016', 'ENSG00000159210', 'ENSG00000055208', 'ENSG00000128271', 'ENSG00000047849', 'ENSG00000164048', 'ENSG00000110245', 'ENSG00000116030', 'ENSG00000174371', 'ENSG00000116977', 'ENSG00000134183', 'ENSG00000143365', 'ENSG00000167487', 'ENSG00000243678', 'ENSG00000070540', 'ENSG00000197150', 'ENSG00000123415', 'ENSG00000140368', 'ENSG00000100478', 'ENSG00000164068', 'ENSG00000100473', 'ENSG00000263020', 'ENSG00000185614', 'ENSG00000165757', 'ENSG00000099889', 'ENSG00000090372', 'ENSG00000144230', 'ENSG00000184371', 'ENSG00000181754', 'ENSG00000159409', 'ENSG00000171953', 'ENSG00000126005', 'ENSG00000099991', 'ENSG00000163938', 'ENSG00000166226', 'ENSG00000182326', 'ENSG00000130475', 'ENSG00000175707', 'ENSG00000204217', 'ENSG00000112041', 'ENSG00000160326', 'ENSG00000068079', 'ENSG00000157353', 'ENSG00000116337', 'ENSG00000268434', 'ENSG00000258472', 'ENSG00000172572', 'ENSG00000160360', 'ENSG00000198720', 'ENSG00000101000', 'ENSG00000135148', 'ENSG00000112079', 'ENSG00000176973', 'ENSG00000142611', 'ENSG00000204435', 'ENSG00000007255', 'ENSG00000119630', 'ENSG00000204084', 'ENSG00000164077', 'ENSG00000141034', 'ENSG00000108591', 'ENSG00000099985', 'ENSG00000173421', 'ENSG00000176058', 'ENSG00000088298', 'ENSG00000161647', 'ENSG00000126858', 'ENSG00000112339', 'ENSG00000158604', 'ENSG00000261582', 'ENSG00000084674', 'ENSG00000092929', 'ENSG00000119242', 'ENSG00000130208', 'ENSG00000176986', 'ENSG00000042493', 'ENSG00000183092', 'ENSG00000123505', 'ENSG00000159164', 'ENSG00000143028', 'ENSG00000198218', 'ENSG00000119203', 'ENSG00000083099', 'ENSG00000172053', 'ENSG00000103591', 'ENSG00000140506', 'ENSG00000152804', 'ENSG00000177425', 'ENSG00000197256', 'ENSG00000093010', 'ENSG00000163660', 'ENSG00000125746', 'ENSG00000118292', 'ENSG00000166166', 'ENSG00000173166', 'ENSG00000143373', 'ENSG00000172757', 'ENSG00000107863', 'ENSG00000160808', 'ENSG00000112561', 'ENSG00000143093', 'ENSG00000087237', 'ENSG00000167645', 'ENSG00000148296', 'ENSG00000145214', 'ENSG00000142039', 'ENSG00000167085', 'ENSG00000111252', 'ENSG00000164307', 'ENSG00000166689', 'ENSG00000181322', 'ENSG00000035862', 'ENSG00000055483', 'ENSG00000158092', 'ENSG00000141337', 'ENSG00000117407', 'ENSG00000114316', 'ENSG00000099994', 'ENSG00000118898', 'ENSG00000204525', 'ENSG00000118007', 'ENSG00000160323', 'ENSG00000036530', 'ENSG00000164532', 'ENSG00000133794', 'ENSG00000164062', 'ENSG00000185787', 'ENSG00000164076', 'ENSG00000196821', 'ENSG00000158555', 'ENSG00000026652', 'ENSG00000159214', 'ENSG00000143418', 'ENSG00000135299', 'ENSG00000127419', 'ENSG00000165275', 'ENSG00000051108', 'ENSG00000081853', 'ENSG00000185019', 'ENSG00000139567', 'ENSG00000166949', 'ENSG00000108798', 'ENSG00000140564', 'ENSG00000173801', 'ENSG00000178882', 'ENSG00000101187', 'ENSG00000167549', 'ENSG00000177191', 'ENSG00000100285', 'ENSG00000178404', 'ENSG00000138231', 'ENSG00000120798', 'ENSG00000125522', 'ENSG00000117411', 'ENSG00000060749', 'ENSG00000105329', 'ENSG00000159217', 'ENSG00000119638', 'ENSG00000168792', 'ENSG00000276293', 'ENSG00000120437', 'ENSG00000108784', 'ENSG00000062485', 'ENSG00000214655', 'ENSG00000167543', 'ENSG00000089902', 'ENSG00000178796', 'ENSG00000118369', 'ENSG00000141026', 'ENSG00000143641', 'ENSG00000110243', 'ENSG00000196616', 'ENSG00000140391', 'ENSG00000134243', 'ENSG00000214212', 'ENSG00000125971', 'ENSG00000167524', 'ENSG00000158710', 'ENSG00000173991', 'ENSG00000171533', 'ENSG00000008300', 'ENSG00000204301']	[['TF'], ['TF'], ['TF'], ['TF'], ['TF'], ['TF'], ['TF'], ['TF'], ['TF'], ['TF'], ['TF'], ['TF'], ['TF'], ['TF'], ['TF'], ['TF'], ['TF'], ['TF'], ['TF'], ['TF'], ['TF'], ['TF'], ['TF'], ['TF'], ['TF'], ['TF'], ['TF'], ['TF'], ['TF'], ['TF'], ['TF'], ['TF'], ['TF'], ['TF'], ['TF'], ['TF'], ['TF'], ['TF'], ['TF'], ['TF'], ['TF'], ['TF'], ['TF'], ['TF'], ['TF'], ['TF'], ['TF'], ['TF'], ['TF'], ['TF'], ['TF'], ['TF'], ['TF'], ['TF'], ['TF'], ['TF'], ['TF'], ['TF'], ['TF'], ['TF'], ['TF'], ['TF'], ['TF'], ['TF'], ['TF'], ['TF'], ['TF'], ['TF'], ['TF'], ['TF'], ['TF'], ['TF'], ['TF'], ['TF'], ['TF'], ['TF'], ['TF'], ['TF'], ['TF'], ['TF'], ['TF'], ['TF'], ['TF'], ['TF'], ['TF'], ['TF'], ['TF'], ['TF'], ['TF'], ['TF'], ['TF'], ['TF'], ['TF'], ['TF'], ['TF'], ['TF'], ['TF'], ['TF'], ['TF'], ['TF'], ['TF'], ['TF'], ['TF'], ['TF'], ['TF'], ['TF'], ['TF'], ['TF'], ['TF'], ['TF'], ['TF'], ['TF'], ['TF'], ['TF'], ['TF'], ['TF'], ['TF'], ['TF'], ['TF'], ['TF'], ['TF'], ['TF'], ['TF'], ['TF'], ['TF'], ['TF'], ['TF'], ['TF'], ['TF'], ['TF'], ['TF'], ['TF'], ['TF'], ['TF'], ['TF'], ['TF'], ['TF'], ['TF'], ['TF'], ['TF'], ['TF'], ['TF'], ['TF'], ['TF'], ['TF'], ['TF'], ['TF'], ['TF'], ['TF'], ['TF'], ['TF'], ['TF'], ['TF'], ['TF'], ['TF'], ['TF'], ['TF'], ['TF'], ['TF'], ['TF'], ['TF'], ['TF'], ['TF'], ['TF'], ['TF'], ['TF'], ['TF'], ['TF'], ['TF'], ['TF'], ['TF'], ['TF'], ['TF'], ['TF'], ['TF'], ['TF'], ['TF'], ['TF'], ['TF'], ['TF'], ['TF'], ['TF'], ['TF'], ['TF'], ['TF'], ['TF'], ['TF'], ['TF'], ['TF'], ['TF'], ['TF'], ['TF'], ['TF'], ['TF']]	0.12278481012658228
HPA	HPA:0060842	bronchus; basal cells[≥Medium]	0.023334307376178365	True	bronchus; basal cells[≥Medium]	469	1580	44	31194	0.027848101265822784	0.09381663113006397	query_1	['HPA:0060841']	['ENSG00000142444', 'ENSG00000111752', 'ENSG00000137154', 'ENSG00000130479', 'ENSG00000134049', 'ENSG00000166508', 'ENSG00000104853', 'ENSG00000004534', 'ENSG00000159210', 'ENSG00000112715', 'ENSG00000156026', 'ENSG00000068745', 'ENSG00000140464', 'ENSG00000055044', 'ENSG00000171953', 'ENSG00000078269', 'ENSG00000011260', 'ENSG00000048028', 'ENSG00000100983', 'ENSG00000072201', 'ENSG00000171206', 'ENSG00000103591', 'ENSG00000079819', 'ENSG00000050820', 'ENSG00000035403', 'ENSG00000125746', 'ENSG00000143093', 'ENSG00000109111', 'ENSG00000125037', 'ENSG00000111252', 'ENSG00000187244', 'ENSG00000035862', 'ENSG00000288558', 'ENSG00000003436', 'ENSG00000156398', 'ENSG00000196821', 'ENSG00000138303', 'ENSG00000135299', 'ENSG00000168899', 'ENSG00000137656', 'ENSG00000148248', 'ENSG00000127125', 'ENSG00000016864', 'ENSG00000204842']	[['Approved'], ['Approved'], ['Approved'], ['Approved'], ['Supported'], ['Enhanced'], ['Approved'], ['Enhanced'], ['Approved'], ['Supported'], ['Approved'], ['Approved'], ['Supported'], ['Supported'], ['Supported'], ['Approved'], ['Approved'], ['Enhanced'], ['Enhanced'], ['Approved'], ['Approved'], ['Supported'], ['Supported'], ['Approved'], ['Enhanced'], ['Approved'], ['Approved'], ['Approved'], ['Approved'], ['Approved'], ['Enhanced'], ['Approved'], ['Approved'], ['Supported'], ['Enhanced'], ['Approved'], ['Approved'], ['Approved'], ['Supported'], ['Enhanced'], ['Approved'], ['Approved'], ['Approved'], ['Enhanced']]	0.027848101265822784
TF	TF:M11093	Factor: USF1; motif: ANCATGTGACN	0.023339045967176772	True	Factor: USF1; motif: ANCATGTGACN	2580	1580	180	31194	0.11392405063291139	0.06976744186046512	query_1	['TF:M00000']	['ENSG00000131914', 'ENSG00000104497', 'ENSG00000133069', 'ENSG00000011028', 'ENSG00000163131', 'ENSG00000164949', 'ENSG00000143398', 'ENSG00000164938', 'ENSG00000132471', 'ENSG00000010310', 'ENSG00000204371', 'ENSG00000163877', 'ENSG00000117682', 'ENSG00000130479', 'ENSG00000105856', 'ENSG00000182923', 'ENSG00000134049', 'ENSG00000143387', 'ENSG00000166508', 'ENSG00000198933', 'ENSG00000175305', 'ENSG00000162819', 'ENSG00000170348', 'ENSG00000004534', 'ENSG00000055208', 'ENSG00000157837', 'ENSG00000128271', 'ENSG00000163239', 'ENSG00000124762', 'ENSG00000110245', 'ENSG00000116977', 'ENSG00000126217', 'ENSG00000188981', 'ENSG00000197150', 'ENSG00000213339', 'ENSG00000104856', 'ENSG00000213413', 'ENSG00000142186', 'ENSG00000280987', 'ENSG00000105287', 'ENSG00000174306', 'ENSG00000123600', 'ENSG00000119285', 'ENSG00000267228', 'ENSG00000161533', 'ENSG00000198563', 'ENSG00000174564', 'ENSG00000261934', 'ENSG00000255587', 'ENSG00000119004', 'ENSG00000136274', 'ENSG00000177076', 'ENSG00000095015', 'ENSG00000129351', 'ENSG00000105656', 'ENSG00000197081', 'ENSG00000181754', 'ENSG00000143153', 'ENSG00000159409', 'ENSG00000003056', 'ENSG00000203760', 'ENSG00000156374', 'ENSG00000175662', 'ENSG00000213516', 'ENSG00000169291', 'ENSG00000162402', 'ENSG00000172977', 'ENSG00000204956', 'ENSG00000108788', 'ENSG00000175707', 'ENSG00000156873', 'ENSG00000133433', 'ENSG00000168944', 'ENSG00000134954', 'ENSG00000213445', 'ENSG00000078269', 'ENSG00000059378', 'ENSG00000172785', 'ENSG00000233276', 'ENSG00000160325', 'ENSG00000119718', 'ENSG00000156006', 'ENSG00000005249', 'ENSG00000007255', 'ENSG00000011260', 'ENSG00000175066', 'ENSG00000119630', 'ENSG00000048028', 'ENSG00000143412', 'ENSG00000129315', 'ENSG00000144785', 'ENSG00000172830', 'ENSG00000176095', 'ENSG00000129055', 'ENSG00000148795', 'ENSG00000135074', 'ENSG00000214435', 'ENSG00000173039', 'ENSG00000011258', 'ENSG00000160714', 'ENSG00000156170', 'ENSG00000092929', 'ENSG00000267426', 'ENSG00000140632', 'ENSG00000171206', 'ENSG00000143028', 'ENSG00000115474', 'ENSG00000168928', 'ENSG00000166024', 'ENSG00000118292', 'ENSG00000198373', 'ENSG00000136478', 'ENSG00000100991', 'ENSG00000132613', 'ENSG00000007202', 'ENSG00000130202', 'ENSG00000137709', 'ENSG00000146457', 'ENSG00000089248', 'ENSG00000105953', 'ENSG00000066185', 'ENSG00000113525', 'ENSG00000288558', 'ENSG00000168256', 'ENSG00000118007', 'ENSG00000198270', 'ENSG00000158555', 'ENSG00000118900', 'ENSG00000143621', 'ENSG00000221838', 'ENSG00000128567', 'ENSG00000135299', 'ENSG00000127415', 'ENSG00000174807', 'ENSG00000168477', 'ENSG00000253305', 'ENSG00000164597', 'ENSG00000132801', 'ENSG00000184988', 'ENSG00000198646', 'ENSG00000108828', 'ENSG00000121797', 'ENSG00000253767', 'ENSG00000110063', 'ENSG00000100979', 'ENSG00000167549', 'ENSG00000138231', 'ENSG00000141298', 'ENSG00000137944', 'ENSG00000178467', 'ENSG00000127125', 'ENSG00000118557', 'ENSG00000134986', 'ENSG00000137947', 'ENSG00000204310', 'ENSG00000131016', 'ENSG00000099974', 'ENSG00000197249', 'ENSG00000204120', 'ENSG00000099783', 'ENSG00000171962', 'ENSG00000115935', 'ENSG00000125755', 'ENSG00000187492', 'ENSG00000062485', 'ENSG00000133392', 'ENSG00000127663', 'ENSG00000072864', 'ENSG00000138152', 'ENSG00000185800', 'ENSG00000164867', 'ENSG00000164109', 'ENSG00000104907', 'ENSG00000150991', 'ENSG00000115267', 'ENSG00000136436', 'ENSG00000186063', 'ENSG00000070961', 'ENSG00000143375', 'ENSG00000160695']	[['TF'], ['TF'], ['TF'], ['TF'], ['TF'], ['TF'], ['TF'], ['TF'], ['TF'], ['TF'], ['TF'], ['TF'], ['TF'], ['TF'], ['TF'], ['TF'], ['TF'], ['TF'], ['TF'], ['TF'], ['TF'], ['TF'], ['TF'], ['TF'], ['TF'], ['TF'], ['TF'], ['TF'], ['TF'], ['TF'], ['TF'], ['TF'], ['TF'], ['TF'], ['TF'], ['TF'], ['TF'], ['TF'], ['TF'], ['TF'], ['TF'], ['TF'], ['TF'], ['TF'], ['TF'], ['TF'], ['TF'], ['TF'], ['TF'], ['TF'], ['TF'], ['TF'], ['TF'], ['TF'], ['TF'], ['TF'], ['TF'], ['TF'], ['TF'], ['TF'], ['TF'], ['TF'], ['TF'], ['TF'], ['TF'], ['TF'], ['TF'], ['TF'], ['TF'], ['TF'], ['TF'], ['TF'], ['TF'], ['TF'], ['TF'], ['TF'], ['TF'], ['TF'], ['TF'], ['TF'], ['TF'], ['TF'], ['TF'], ['TF'], ['TF'], ['TF'], ['TF'], ['TF'], ['TF'], ['TF'], ['TF'], ['TF'], ['TF'], ['TF'], ['TF'], ['TF'], ['TF'], ['TF'], ['TF'], ['TF'], ['TF'], ['TF'], ['TF'], ['TF'], ['TF'], ['TF'], ['TF'], ['TF'], ['TF'], ['TF'], ['TF'], ['TF'], ['TF'], ['TF'], ['TF'], ['TF'], ['TF'], ['TF'], ['TF'], ['TF'], ['TF'], ['TF'], ['TF'], ['TF'], ['TF'], ['TF'], ['TF'], ['TF'], ['TF'], ['TF'], ['TF'], ['TF'], ['TF'], ['TF'], ['TF'], ['TF'], ['TF'], ['TF'], ['TF'], ['TF'], ['TF'], ['TF'], ['TF'], ['TF'], ['TF'], ['TF'], ['TF'], ['TF'], ['TF'], ['TF'], ['TF'], ['TF'], ['TF'], ['TF'], ['TF'], ['TF'], ['TF'], ['TF'], ['TF'], ['TF'], ['TF'], ['TF'], ['TF'], ['TF'], ['TF'], ['TF'], ['TF'], ['TF'], ['TF'], ['TF'], ['TF'], ['TF'], ['TF'], ['TF'], ['TF'], ['TF'], ['TF'], ['TF'], ['TF'], ['TF']]	0.11392405063291139
GO:MF	GO:0140098	catalytic activity, acting on RNA	0.02350573809781541	True	"Catalytic activity that acts to modify RNA, driven by ATP hydrolysis." [GOC:molecular_function_refactoring, GOC:pdt]	389	1580	39	31194	0.024683544303797468	0.10025706940874037	query_1	['GO:0140640']	['ENSG00000143374', 'ENSG00000174371', 'ENSG00000213339', 'ENSG00000204351', 'ENSG00000123600', 'ENSG00000198563', 'ENSG00000140829', 'ENSG00000070366', 'ENSG00000118197', 'ENSG00000140105', 'ENSG00000099998', 'ENSG00000031698', 'ENSG00000260537', 'ENSG00000134905', 'ENSG00000266967', 'ENSG00000108771', 'ENSG00000164362', 'ENSG00000157349', 'ENSG00000119203', 'ENSG00000172053', 'ENSG00000166166', 'ENSG00000107371', 'ENSG00000136271', 'ENSG00000178199', 'ENSG00000203546', 'ENSG00000174953', 'ENSG00000288558', 'ENSG00000160862', 'ENSG00000178149', 'ENSG00000165275', 'ENSG00000110063', 'ENSG00000077348', 'ENSG00000204394', 'ENSG00000138231', 'ENSG00000100982', 'ENSG00000135473', 'ENSG00000177700', 'ENSG00000108825', 'ENSG00000115267']	[['IDA', 'IBA', 'IEA'], ['TAS'], ['IDA', 'IBA', 'TAS', 'IEA'], ['IDA', 'IBA', 'TAS', 'IEA'], ['IDA', 'IMP', 'IBA', 'IEA'], ['IDA', 'IBA', 'TAS', 'IEA'], ['IBA', 'TAS', 'IEA'], ['IDA', 'IMP', 'TAS'], ['IBA', 'IEA'], ['IMP', 'IBA', 'NAS', 'IEA'], ['IDA'], ['IDA', 'IMP', 'IBA', 'TAS', 'IEA'], ['IEA'], ['IBA', 'IEA'], ['IBA', 'IEA'], ['IMP', 'IEA'], ['IDA'], ['IBA', 'IEA'], ['IMP', 'ISS', 'IBA', 'IEA'], ['IDA', 'IBA', 'TAS', 'IEA'], ['IDA'], ['NAS'], ['TAS', 'IEA'], ['IBA'], ['IEA'], ['IDA', 'IBA', 'IEA'], ['IEA'], ['NAS'], ['IEA'], ['IDA', 'IEA'], ['TAS'], ['NAS'], ['IDA', 'IBA', 'TAS', 'IEA'], ['IMP', 'IBA', 'IEA'], ['IDA', 'IEA'], ['IDA', 'TAS', 'IEA'], ['IBA', 'TAS', 'IEA'], ['IBA', 'IEA'], ['IMP', 'IEA']]	0.024683544303797468
TF	TF:M08369	Factor: HOXD12:PEA3; motif: RCCGGAAGTAATAAAM	0.023566103637587155	True	Factor: HOXD12:PEA3; motif: RCCGGAAGTAATAAAM	4148	1580	270	31194	0.17088607594936708	0.06509161041465766	query_1	['TF:M00000']	['ENSG00000120278', 'ENSG00000173334', 'ENSG00000083642', 'ENSG00000133250', 'ENSG00000104497', 'ENSG00000204033', 'ENSG00000099203', 'ENSG00000166225', 'ENSG00000270316', 'ENSG00000175164', 'ENSG00000137154', 'ENSG00000164096', 'ENSG00000131043', 'ENSG00000254221', 'ENSG00000120733', 'ENSG00000167800', 'ENSG00000066923', 'ENSG00000177963', 'ENSG00000176927', 'ENSG00000108433', 'ENSG00000166278', 'ENSG00000166471', 'ENSG00000107099', 'ENSG00000143384', 'ENSG00000166391', 'ENSG00000130479', 'ENSG00000168610', 'ENSG00000143374', 'ENSG00000177479', 'ENSG00000105856', 'ENSG00000105989', 'ENSG00000143387', 'ENSG00000080603', 'ENSG00000188761', 'ENSG00000111331', 'ENSG00000198933', 'ENSG00000104853', 'ENSG00000118526', 'ENSG00000159210', 'ENSG00000215251', 'ENSG00000047849', 'ENSG00000078814', 'ENSG00000164898', 'ENSG00000174791', 'ENSG00000243927', 'ENSG00000116977', 'ENSG00000248144', 'ENSG00000134183', 'ENSG00000272916', 'ENSG00000129933', 'ENSG00000124126', 'ENSG00000153487', 'ENSG00000123415', 'ENSG00000258555', 'ENSG00000115970', 'ENSG00000151292', 'ENSG00000121807', 'ENSG00000174611', 'ENSG00000172403', 'ENSG00000120784', 'ENSG00000132481', 'ENSG00000145700', 'ENSG00000163349', 'ENSG00000171885', 'ENSG00000105705', 'ENSG00000174564', 'ENSG00000164068', 'ENSG00000115486', 'ENSG00000111300', 'ENSG00000261934', 'ENSG00000163156', 'ENSG00000178295', 'ENSG00000146243', 'ENSG00000183763', 'ENSG00000244255', 'ENSG00000145020', 'ENSG00000145022', 'ENSG00000055044', 'ENSG00000066629', 'ENSG00000144230', 'ENSG00000159409', 'ENSG00000203760', 'ENSG00000124203', 'ENSG00000156265', 'ENSG00000143420', 'ENSG00000170703', 'ENSG00000253485', 'ENSG00000158402', 'ENSG00000101444', 'ENSG00000143457', 'ENSG00000187860', 'ENSG00000163938', 'ENSG00000253846', 'ENSG00000116774', 'ENSG00000152518', 'ENSG00000116337', 'ENSG00000268434', 'ENSG00000162267', 'ENSG00000168944', 'ENSG00000276043', 'ENSG00000198951', 'ENSG00000163159', 'ENSG00000114098', 'ENSG00000165804', 'ENSG00000176973', 'ENSG00000114541', 'ENSG00000125510', 'ENSG00000204428', 'ENSG00000156006', 'ENSG00000143458', 'ENSG00000031698', 'ENSG00000174948', 'ENSG00000163431', 'ENSG00000161395', 'ENSG00000132170', 'ENSG00000048028', 'ENSG00000134905', 'ENSG00000164077', 'ENSG00000144785', 'ENSG00000100983', 'ENSG00000283782', 'ENSG00000127616', 'ENSG00000164512', 'ENSG00000254122', 'ENSG00000213654', 'ENSG00000148795', 'ENSG00000149273', 'ENSG00000112339', 'ENSG00000055118', 'ENSG00000197375', 'ENSG00000173402', 'ENSG00000139579', 'ENSG00000106460', 'ENSG00000163635', 'ENSG00000172548', 'ENSG00000143436', 'ENSG00000257594', 'ENSG00000183092', 'ENSG00000171206', 'ENSG00000159164', 'ENSG00000100344', 'ENSG00000106392', 'ENSG00000119203', 'ENSG00000183520', 'ENSG00000172399', 'ENSG00000115504', 'ENSG00000101152', 'ENSG00000079819', 'ENSG00000166024', 'ENSG00000198380', 'ENSG00000235109', 'ENSG00000179912', 'ENSG00000015479', 'ENSG00000118292', 'ENSG00000173166', 'ENSG00000166170', 'ENSG00000100014', 'ENSG00000068137', 'ENSG00000198650', 'ENSG00000172037', 'ENSG00000112561', 'ENSG00000185627', 'ENSG00000118193', 'ENSG00000173442', 'ENSG00000125347', 'ENSG00000061918', 'ENSG00000109111', 'ENSG00000105193', 'ENSG00000007202', 'ENSG00000213889', 'ENSG00000130202', 'ENSG00000138380', 'ENSG00000164307', 'ENSG00000067560', 'ENSG00000247595', 'ENSG00000172818', 'ENSG00000177951', 'ENSG00000259075', 'ENSG00000121068', 'ENSG00000177051', 'ENSG00000177045', 'ENSG00000138308', 'ENSG00000168256', 'ENSG00000152253', 'ENSG00000204516', 'ENSG00000131069', 'ENSG00000158480', 'ENSG00000160323', 'ENSG00000256825', 'ENSG00000183625', 'ENSG00000106804', 'ENSG00000196821', 'ENSG00000218819', 'ENSG00000242419', 'ENSG00000163879', 'ENSG00000226979', 'ENSG00000204511', 'ENSG00000026652', 'ENSG00000144231', 'ENSG00000159214', 'ENSG00000107882', 'ENSG00000143418', 'ENSG00000135299', 'ENSG00000198743', 'ENSG00000248098', 'ENSG00000184014', 'ENSG00000108830', 'ENSG00000145384', 'ENSG00000165275', 'ENSG00000051108', 'ENSG00000108389', 'ENSG00000137656', 'ENSG00000185019', 'ENSG00000008196', 'ENSG00000113734', 'ENSG00000140564', 'ENSG00000110063', 'ENSG00000077348', 'ENSG00000100979', 'ENSG00000166275', 'ENSG00000177191', 'ENSG00000100285', 'ENSG00000014123', 'ENSG00000138231', 'ENSG00000100296', 'ENSG00000244005', 'ENSG00000204540', 'ENSG00000182093', 'ENSG00000269955', 'ENSG00000117411', 'ENSG00000168116', 'ENSG00000277791', 'ENSG00000111961', 'ENSG00000159352', 'ENSG00000110074', 'ENSG00000204160', 'ENSG00000088387', 'ENSG00000118557', 'ENSG00000134986', 'ENSG00000137947', 'ENSG00000167772', 'ENSG00000198900', 'ENSG00000151304', 'ENSG00000111859', 'ENSG00000204427', 'ENSG00000285868', 'ENSG00000100982', 'ENSG00000267318', 'ENSG00000163155', 'ENSG00000171962', 'ENSG00000175826', 'ENSG00000107960', 'ENSG00000115935', 'ENSG00000120437', 'ENSG00000133997', 'ENSG00000213420', 'ENSG00000166507', 'ENSG00000127663', 'ENSG00000091137', 'ENSG00000110080', 'ENSG00000167601', 'ENSG00000262633', 'ENSG00000132781', 'ENSG00000008869', 'ENSG00000164109', 'ENSG00000253537', 'ENSG00000134243', 'ENSG00000214212', 'ENSG00000150991', 'ENSG00000100949']	[['TF'], ['TF'], ['TF'], ['TF'], ['TF'], ['TF'], ['TF'], ['TF'], ['TF'], ['TF'], ['TF'], ['TF'], ['TF'], ['TF'], ['TF'], ['TF'], ['TF'], ['TF'], ['TF'], ['TF'], ['TF'], ['TF'], ['TF'], ['TF'], ['TF'], ['TF'], ['TF'], ['TF'], ['TF'], ['TF'], ['TF'], ['TF'], ['TF'], ['TF'], ['TF'], ['TF'], ['TF'], ['TF'], ['TF'], ['TF'], ['TF'], ['TF'], ['TF'], ['TF'], ['TF'], ['TF'], ['TF'], ['TF'], ['TF'], ['TF'], ['TF'], ['TF'], ['TF'], ['TF'], ['TF'], ['TF'], ['TF'], ['TF'], ['TF'], ['TF'], ['TF'], ['TF'], ['TF'], ['TF'], ['TF'], ['TF'], ['TF'], ['TF'], ['TF'], ['TF'], ['TF'], ['TF'], ['TF'], ['TF'], ['TF'], ['TF'], ['TF'], ['TF'], ['TF'], ['TF'], ['TF'], ['TF'], ['TF'], ['TF'], ['TF'], ['TF'], ['TF'], ['TF'], ['TF'], ['TF'], ['TF'], ['TF'], ['TF'], ['TF'], ['TF'], ['TF'], ['TF'], ['TF'], ['TF'], ['TF'], ['TF'], ['TF'], ['TF'], ['TF'], ['TF'], ['TF'], ['TF'], ['TF'], ['TF'], ['TF'], ['TF'], ['TF'], ['TF'], ['TF'], ['TF'], ['TF'], ['TF'], ['TF'], ['TF'], ['TF'], ['TF'], ['TF'], ['TF'], ['TF'], ['TF'], ['TF'], ['TF'], ['TF'], ['TF'], ['TF'], ['TF'], ['TF'], ['TF'], ['TF'], ['TF'], ['TF'], ['TF'], ['TF'], ['TF'], ['TF'], ['TF'], ['TF'], ['TF'], ['TF'], ['TF'], ['TF'], ['TF'], ['TF'], ['TF'], ['TF'], ['TF'], ['TF'], ['TF'], ['TF'], ['TF'], ['TF'], ['TF'], ['TF'], ['TF'], ['TF'], ['TF'], ['TF'], ['TF'], ['TF'], ['TF'], ['TF'], ['TF'], ['TF'], ['TF'], ['TF'], ['TF'], ['TF'], ['TF'], ['TF'], ['TF'], ['TF'], ['TF'], ['TF'], ['TF'], ['TF'], ['TF'], ['TF'], ['TF'], ['TF'], ['TF'], ['TF'], ['TF'], ['TF'], ['TF'], ['TF'], ['TF'], ['TF'], ['TF'], ['TF'], ['TF'], ['TF'], ['TF'], ['TF'], ['TF'], ['TF'], ['TF'], ['TF'], ['TF'], ['TF'], ['TF'], ['TF'], ['TF'], ['TF'], ['TF'], ['TF'], ['TF'], ['TF'], ['TF'], ['TF'], ['TF'], ['TF'], ['TF'], ['TF'], ['TF'], ['TF'], ['TF'], ['TF'], ['TF'], ['TF'], ['TF'], ['TF'], ['TF'], ['TF'], ['TF'], ['TF'], ['TF'], ['TF'], ['TF'], ['TF'], ['TF'], ['TF'], ['TF'], ['TF'], ['TF'], ['TF'], ['TF'], ['TF'], ['TF'], ['TF'], ['TF'], ['TF'], ['TF'], ['TF'], ['TF'], ['TF'], ['TF'], ['TF'], ['TF'], ['TF'], ['TF'], ['TF'], ['TF'], ['TF'], ['TF'], ['TF'], ['TF'], ['TF'], ['TF'], ['TF'], ['TF'], ['TF'], ['TF'], ['TF'], ['TF'], ['TF']]	0.17088607594936708
HPA	HPA:0010013	adipose tissue; adipocytes[High]	0.02375173283976088	True	adipose tissue; adipocytes[High]	455	1580	43	31194	0.02721518987341772	0.0945054945054945	query_1	['HPA:0010012']	['ENSG00000142444', 'ENSG00000111752', 'ENSG00000120733', 'ENSG00000179295', 'ENSG00000116030', 'ENSG00000160679', 'ENSG00000145022', 'ENSG00000140464', 'ENSG00000180263', 'ENSG00000129351', 'ENSG00000003056', 'ENSG00000177469', 'ENSG00000160789', 'ENSG00000005249', 'ENSG00000110880', 'ENSG00000024048', 'ENSG00000108591', 'ENSG00000003756', 'ENSG00000125743', 'ENSG00000105341', 'ENSG00000140632', 'ENSG00000132475', 'ENSG00000198218', 'ENSG00000148835', 'ENSG00000015479', 'ENSG00000143373', 'ENSG00000130517', 'ENSG00000109111', 'ENSG00000164307', 'ENSG00000158186', 'ENSG00000143621', 'ENSG00000153774', 'ENSG00000110063', 'ENSG00000166275', 'ENSG00000182093', 'ENSG00000124562', 'ENSG00000141258', 'ENSG00000099783', 'ENSG00000125755', 'ENSG00000062485', 'ENSG00000118257', 'ENSG00000089902', 'ENSG00000001617']	[['Approved'], ['Approved'], ['Supported'], ['Approved'], ['Supported'], ['Approved'], ['Approved'], ['Supported'], ['Approved'], ['Supported'], ['Approved'], ['Supported'], ['Supported'], ['Enhanced'], ['Approved'], ['Approved'], ['Approved'], ['Approved'], ['Supported'], ['Approved'], ['Enhanced'], ['Supported'], ['Approved'], ['Supported'], ['Supported'], ['Approved'], ['Approved'], ['Approved'], ['Approved'], ['Approved'], ['Supported'], ['Approved'], ['Supported'], ['Approved'], ['Approved'], ['Supported'], ['Approved'], ['Supported'], ['Approved'], ['Enhanced'], ['Enhanced'], ['Supported'], ['Approved']]	0.02721518987341772
TF	TF:M08968	Factor: RXR-ALPHA; motif: RAGGTCA	0.024352166042377967	True	Factor: RXR-ALPHA; motif: RAGGTCA	4667	1580	299	31194	0.18924050632911393	0.06406685236768803	query_1	['TF:M00000']	['ENSG00000130513', 'ENSG00000083642', 'ENSG00000167528', 'ENSG00000137714', 'ENSG00000166035', 'ENSG00000133069', 'ENSG00000100197', 'ENSG00000011028', 'ENSG00000236383', 'ENSG00000142444', 'ENSG00000176533', 'ENSG00000164949', 'ENSG00000270316', 'ENSG00000254245', 'ENSG00000184113', 'ENSG00000137154', 'ENSG00000110693', 'ENSG00000221988', 'ENSG00000143376', 'ENSG00000196967', 'ENSG00000189298', 'ENSG00000066923', 'ENSG00000010310', 'ENSG00000163823', 'ENSG00000166278', 'ENSG00000148660', 'ENSG00000166471', 'ENSG00000166391', 'ENSG00000179295', 'ENSG00000177479', 'ENSG00000182923', 'ENSG00000184117', 'ENSG00000134049', 'ENSG00000130734', 'ENSG00000111331', 'ENSG00000198933', 'ENSG00000104853', 'ENSG00000170348', 'ENSG00000004534', 'ENSG00000198704', 'ENSG00000146411', 'ENSG00000047849', 'ENSG00000283324', 'ENSG00000168092', 'ENSG00000164048', 'ENSG00000162399', 'ENSG00000110245', 'ENSG00000243927', 'ENSG00000186453', 'ENSG00000174371', 'ENSG00000126217', 'ENSG00000143365', 'ENSG00000130204', 'ENSG00000100024', 'ENSG00000128311', 'ENSG00000197150', 'ENSG00000168878', 'ENSG00000130203', 'ENSG00000173757', 'ENSG00000213413', 'ENSG00000204351', 'ENSG00000174306', 'ENSG00000132481', 'ENSG00000257017', 'ENSG00000267228', 'ENSG00000068745', 'ENSG00000161533', 'ENSG00000112208', 'ENSG00000143450', 'ENSG00000118655', 'ENSG00000170776', 'ENSG00000135100', 'ENSG00000263020', 'ENSG00000111300', 'ENSG00000163156', 'ENSG00000244255', 'ENSG00000145020', 'ENSG00000197050', 'ENSG00000254093', 'ENSG00000055044', 'ENSG00000197520', 'ENSG00000065060', 'ENSG00000181754', 'ENSG00000143153', 'ENSG00000175662', 'ENSG00000253485', 'ENSG00000084112', 'ENSG00000161649', 'ENSG00000108578', 'ENSG00000183386', 'ENSG00000167721', 'ENSG00000177469', 'ENSG00000175189', 'ENSG00000104936', 'ENSG00000130475', 'ENSG00000112041', 'ENSG00000253910', 'ENSG00000160326', 'ENSG00000130733', 'ENSG00000204472', 'ENSG00000162267', 'ENSG00000112499', 'ENSG00000133433', 'ENSG00000244486', 'ENSG00000250641', 'ENSG00000198720', 'ENSG00000168917', 'ENSG00000198951', 'ENSG00000284686', 'ENSG00000214128', 'ENSG00000010818', 'ENSG00000198336', 'ENSG00000189050', 'ENSG00000213445', 'ENSG00000078269', 'ENSG00000059378', 'ENSG00000188800', 'ENSG00000232070', 'ENSG00000160325', 'ENSG00000103599', 'ENSG00000177697', 'ENSG00000204435', 'ENSG00000134330', 'ENSG00000137700', 'ENSG00000179195', 'ENSG00000161395', 'ENSG00000132170', 'ENSG00000131470', 'ENSG00000243649', 'ENSG00000173421', 'ENSG00000176058', 'ENSG00000187098', 'ENSG00000181264', 'ENSG00000104941', 'ENSG00000176095', 'ENSG00000163359', 'ENSG00000129055', 'ENSG00000107679', 'ENSG00000108669', 'ENSG00000069399', 'ENSG00000126858', 'ENSG00000072201', 'ENSG00000003756', 'ENSG00000128573', 'ENSG00000126561', 'ENSG00000184508', 'ENSG00000160714', 'ENSG00000102984', 'ENSG00000156170', 'ENSG00000176986', 'ENSG00000137699', 'ENSG00000204424', 'ENSG00000082641', 'ENSG00000171206', 'ENSG00000258388', 'ENSG00000159164', 'ENSG00000129116', 'ENSG00000106392', 'ENSG00000198060', 'ENSG00000143382', 'ENSG00000198380', 'ENSG00000114270', 'ENSG00000197020', 'ENSG00000035403', 'ENSG00000125746', 'ENSG00000166166', 'ENSG00000173166', 'ENSG00000112200', 'ENSG00000256269', 'ENSG00000107371', 'ENSG00000166831', 'ENSG00000173093', 'ENSG00000172037', 'ENSG00000073861', 'ENSG00000100991', 'ENSG00000087237', 'ENSG00000118193', 'ENSG00000173442', 'ENSG00000061918', 'ENSG00000125037', 'ENSG00000142039', 'ENSG00000138380', 'ENSG00000164307', 'ENSG00000160685', 'ENSG00000181693', 'ENSG00000055483', 'ENSG00000129493', 'ENSG00000122359', 'ENSG00000118640', 'ENSG00000012223', 'ENSG00000141337', 'ENSG00000170581', 'ENSG00000288558', 'ENSG00000117407', 'ENSG00000198901', 'ENSG00000114316', 'ENSG00000003436', 'ENSG00000152253', 'ENSG00000258724', 'ENSG00000131069', 'ENSG00000158480', 'ENSG00000160323', 'ENSG00000090263', 'ENSG00000036530', 'ENSG00000164532', 'ENSG00000135636', 'ENSG00000128309', 'ENSG00000106804', 'ENSG00000196821', 'ENSG00000138443', 'ENSG00000138303', 'ENSG00000188315', 'ENSG00000158555', 'ENSG00000185009', 'ENSG00000254470', 'ENSG00000128567', 'ENSG00000154328', 'ENSG00000171222', 'ENSG00000124507', 'ENSG00000175489', 'ENSG00000111275', 'ENSG00000127419', 'ENSG00000198743', 'ENSG00000172869', 'ENSG00000184014', 'ENSG00000153774', 'ENSG00000145384', 'ENSG00000253305', 'ENSG00000173227', 'ENSG00000106261', 'ENSG00000051108', 'ENSG00000164597', 'ENSG00000132801', 'ENSG00000276950', 'ENSG00000119703', 'ENSG00000121797', 'ENSG00000173917', 'ENSG00000100979', 'ENSG00000101187', 'ENSG00000163032', 'ENSG00000167549', 'ENSG00000166275', 'ENSG00000178404', 'ENSG00000181585', 'ENSG00000137145', 'ENSG00000119684', 'ENSG00000138231', 'ENSG00000100296', 'ENSG00000120798', 'ENSG00000145217', 'ENSG00000244005', 'ENSG00000204540', 'ENSG00000116793', 'ENSG00000169174', 'ENSG00000204498', 'ENSG00000257767', 'ENSG00000277791', 'ENSG00000108424', 'ENSG00000262209', 'ENSG00000118557', 'ENSG00000173567', 'ENSG00000286022', 'ENSG00000099974', 'ENSG00000138442', 'ENSG00000158234', 'ENSG00000076685', 'ENSG00000113396', 'ENSG00000163155', 'ENSG00000171962', 'ENSG00000120437', 'ENSG00000108784', 'ENSG00000187492', 'ENSG00000243696', 'ENSG00000124181', 'ENSG00000062485', 'ENSG00000177096', 'ENSG00000138018', 'ENSG00000213420', 'ENSG00000166507', 'ENSG00000204842', 'ENSG00000072163', 'ENSG00000133392', 'ENSG00000015520', 'ENSG00000118369', 'ENSG00000164061', 'ENSG00000164109', 'ENSG00000146530', 'ENSG00000141026', 'ENSG00000213190', 'ENSG00000110243', 'ENSG00000134243', 'ENSG00000115267', 'ENSG00000158710', 'ENSG00000108262', 'ENSG00000101665', 'ENSG00000070961', 'ENSG00000177374', 'ENSG00000143375', 'ENSG00000204301']	[['TF'], ['TF'], ['TF'], ['TF'], ['TF'], ['TF'], ['TF'], ['TF'], ['TF'], ['TF'], ['TF'], ['TF'], ['TF'], ['TF'], ['TF'], ['TF'], ['TF'], ['TF'], ['TF'], ['TF'], ['TF'], ['TF'], ['TF'], ['TF'], ['TF'], ['TF'], ['TF'], ['TF'], ['TF'], ['TF'], ['TF'], ['TF'], ['TF'], ['TF'], ['TF'], ['TF'], ['TF'], ['TF'], ['TF'], ['TF'], ['TF'], ['TF'], ['TF'], ['TF'], ['TF'], ['TF'], ['TF'], ['TF'], ['TF'], ['TF'], ['TF'], ['TF'], ['TF'], ['TF'], ['TF'], ['TF'], ['TF'], ['TF'], ['TF'], ['TF'], ['TF'], ['TF'], ['TF'], ['TF'], ['TF'], ['TF'], ['TF'], ['TF'], ['TF'], ['TF'], ['TF'], ['TF'], ['TF'], ['TF'], ['TF'], ['TF'], ['TF'], ['TF'], ['TF'], ['TF'], ['TF'], ['TF'], ['TF'], ['TF'], ['TF'], ['TF'], ['TF'], ['TF'], ['TF'], ['TF'], ['TF'], ['TF'], ['TF'], ['TF'], ['TF'], ['TF'], ['TF'], ['TF'], ['TF'], ['TF'], ['TF'], ['TF'], ['TF'], ['TF'], ['TF'], ['TF'], ['TF'], ['TF'], ['TF'], ['TF'], ['TF'], ['TF'], ['TF'], ['TF'], ['TF'], ['TF'], ['TF'], ['TF'], ['TF'], ['TF'], ['TF'], ['TF'], ['TF'], ['TF'], ['TF'], ['TF'], ['TF'], ['TF'], ['TF'], ['TF'], ['TF'], ['TF'], ['TF'], ['TF'], ['TF'], ['TF'], ['TF'], ['TF'], ['TF'], ['TF'], ['TF'], ['TF'], ['TF'], ['TF'], ['TF'], ['TF'], ['TF'], ['TF'], ['TF'], ['TF'], ['TF'], ['TF'], ['TF'], ['TF'], ['TF'], ['TF'], ['TF'], ['TF'], ['TF'], ['TF'], ['TF'], ['TF'], ['TF'], ['TF'], ['TF'], ['TF'], ['TF'], ['TF'], ['TF'], ['TF'], ['TF'], ['TF'], ['TF'], ['TF'], ['TF'], ['TF'], ['TF'], ['TF'], ['TF'], ['TF'], ['TF'], ['TF'], ['TF'], ['TF'], ['TF'], ['TF'], ['TF'], ['TF'], ['TF'], ['TF'], ['TF'], ['TF'], ['TF'], ['TF'], ['TF'], ['TF'], ['TF'], ['TF'], ['TF'], ['TF'], ['TF'], ['TF'], ['TF'], ['TF'], ['TF'], ['TF'], ['TF'], ['TF'], ['TF'], ['TF'], ['TF'], ['TF'], ['TF'], ['TF'], ['TF'], ['TF'], ['TF'], ['TF'], ['TF'], ['TF'], ['TF'], ['TF'], ['TF'], ['TF'], ['TF'], ['TF'], ['TF'], ['TF'], ['TF'], ['TF'], ['TF'], ['TF'], ['TF'], ['TF'], ['TF'], ['TF'], ['TF'], ['TF'], ['TF'], ['TF'], ['TF'], ['TF'], ['TF'], ['TF'], ['TF'], ['TF'], ['TF'], ['TF'], ['TF'], ['TF'], ['TF'], ['TF'], ['TF'], ['TF'], ['TF'], ['TF'], ['TF'], ['TF'], ['TF'], ['TF'], ['TF'], ['TF'], ['TF'], ['TF'], ['TF'], ['TF'], ['TF'], ['TF'], ['TF'], ['TF'], ['TF'], ['TF'], ['TF'], ['TF'], ['TF'], ['TF'], ['TF'], ['TF'], ['TF'], ['TF'], ['TF'], ['TF'], ['TF'], ['TF'], ['TF'], ['TF'], ['TF'], ['TF'], ['TF'], ['TF'], ['TF'], ['TF'], ['TF'], ['TF'], ['TF'], ['TF'], ['TF'], ['TF'], ['TF']]	0.18924050632911393
TF	TF:M03542	Factor: COUP-TF1; motif: TGACCTY	0.024352166042377967	True	Factor: COUP-TF1; motif: TGACCTY	4667	1580	299	31194	0.18924050632911393	0.06406685236768803	query_1	['TF:M00000']	['ENSG00000130513', 'ENSG00000083642', 'ENSG00000167528', 'ENSG00000137714', 'ENSG00000166035', 'ENSG00000133069', 'ENSG00000100197', 'ENSG00000011028', 'ENSG00000236383', 'ENSG00000142444', 'ENSG00000176533', 'ENSG00000164949', 'ENSG00000270316', 'ENSG00000254245', 'ENSG00000184113', 'ENSG00000137154', 'ENSG00000110693', 'ENSG00000221988', 'ENSG00000143376', 'ENSG00000196967', 'ENSG00000189298', 'ENSG00000066923', 'ENSG00000010310', 'ENSG00000163823', 'ENSG00000166278', 'ENSG00000148660', 'ENSG00000166471', 'ENSG00000166391', 'ENSG00000179295', 'ENSG00000177479', 'ENSG00000182923', 'ENSG00000184117', 'ENSG00000134049', 'ENSG00000130734', 'ENSG00000111331', 'ENSG00000198933', 'ENSG00000104853', 'ENSG00000170348', 'ENSG00000004534', 'ENSG00000198704', 'ENSG00000146411', 'ENSG00000047849', 'ENSG00000283324', 'ENSG00000168092', 'ENSG00000164048', 'ENSG00000162399', 'ENSG00000110245', 'ENSG00000243927', 'ENSG00000186453', 'ENSG00000174371', 'ENSG00000126217', 'ENSG00000143365', 'ENSG00000130204', 'ENSG00000100024', 'ENSG00000128311', 'ENSG00000197150', 'ENSG00000168878', 'ENSG00000130203', 'ENSG00000173757', 'ENSG00000213413', 'ENSG00000204351', 'ENSG00000174306', 'ENSG00000132481', 'ENSG00000257017', 'ENSG00000267228', 'ENSG00000068745', 'ENSG00000161533', 'ENSG00000112208', 'ENSG00000143450', 'ENSG00000118655', 'ENSG00000170776', 'ENSG00000135100', 'ENSG00000263020', 'ENSG00000111300', 'ENSG00000163156', 'ENSG00000244255', 'ENSG00000145020', 'ENSG00000197050', 'ENSG00000254093', 'ENSG00000055044', 'ENSG00000197520', 'ENSG00000065060', 'ENSG00000181754', 'ENSG00000143153', 'ENSG00000175662', 'ENSG00000253485', 'ENSG00000084112', 'ENSG00000161649', 'ENSG00000108578', 'ENSG00000183386', 'ENSG00000167721', 'ENSG00000177469', 'ENSG00000175189', 'ENSG00000104936', 'ENSG00000130475', 'ENSG00000112041', 'ENSG00000253910', 'ENSG00000160326', 'ENSG00000130733', 'ENSG00000204472', 'ENSG00000162267', 'ENSG00000112499', 'ENSG00000133433', 'ENSG00000244486', 'ENSG00000250641', 'ENSG00000198720', 'ENSG00000168917', 'ENSG00000198951', 'ENSG00000284686', 'ENSG00000214128', 'ENSG00000010818', 'ENSG00000198336', 'ENSG00000189050', 'ENSG00000213445', 'ENSG00000078269', 'ENSG00000059378', 'ENSG00000188800', 'ENSG00000232070', 'ENSG00000160325', 'ENSG00000103599', 'ENSG00000177697', 'ENSG00000204435', 'ENSG00000134330', 'ENSG00000137700', 'ENSG00000179195', 'ENSG00000161395', 'ENSG00000132170', 'ENSG00000131470', 'ENSG00000243649', 'ENSG00000173421', 'ENSG00000176058', 'ENSG00000187098', 'ENSG00000181264', 'ENSG00000104941', 'ENSG00000176095', 'ENSG00000163359', 'ENSG00000129055', 'ENSG00000107679', 'ENSG00000108669', 'ENSG00000069399', 'ENSG00000126858', 'ENSG00000072201', 'ENSG00000003756', 'ENSG00000128573', 'ENSG00000126561', 'ENSG00000184508', 'ENSG00000160714', 'ENSG00000102984', 'ENSG00000156170', 'ENSG00000176986', 'ENSG00000137699', 'ENSG00000204424', 'ENSG00000082641', 'ENSG00000171206', 'ENSG00000258388', 'ENSG00000159164', 'ENSG00000129116', 'ENSG00000106392', 'ENSG00000198060', 'ENSG00000143382', 'ENSG00000198380', 'ENSG00000114270', 'ENSG00000197020', 'ENSG00000035403', 'ENSG00000125746', 'ENSG00000166166', 'ENSG00000173166', 'ENSG00000112200', 'ENSG00000256269', 'ENSG00000107371', 'ENSG00000166831', 'ENSG00000173093', 'ENSG00000172037', 'ENSG00000073861', 'ENSG00000100991', 'ENSG00000087237', 'ENSG00000118193', 'ENSG00000173442', 'ENSG00000061918', 'ENSG00000125037', 'ENSG00000142039', 'ENSG00000138380', 'ENSG00000164307', 'ENSG00000160685', 'ENSG00000181693', 'ENSG00000055483', 'ENSG00000129493', 'ENSG00000122359', 'ENSG00000118640', 'ENSG00000012223', 'ENSG00000141337', 'ENSG00000170581', 'ENSG00000288558', 'ENSG00000117407', 'ENSG00000198901', 'ENSG00000114316', 'ENSG00000003436', 'ENSG00000152253', 'ENSG00000258724', 'ENSG00000131069', 'ENSG00000158480', 'ENSG00000160323', 'ENSG00000090263', 'ENSG00000036530', 'ENSG00000164532', 'ENSG00000135636', 'ENSG00000128309', 'ENSG00000106804', 'ENSG00000196821', 'ENSG00000138443', 'ENSG00000138303', 'ENSG00000188315', 'ENSG00000158555', 'ENSG00000185009', 'ENSG00000254470', 'ENSG00000128567', 'ENSG00000154328', 'ENSG00000171222', 'ENSG00000124507', 'ENSG00000175489', 'ENSG00000111275', 'ENSG00000127419', 'ENSG00000198743', 'ENSG00000172869', 'ENSG00000184014', 'ENSG00000153774', 'ENSG00000145384', 'ENSG00000253305', 'ENSG00000173227', 'ENSG00000106261', 'ENSG00000051108', 'ENSG00000164597', 'ENSG00000132801', 'ENSG00000276950', 'ENSG00000119703', 'ENSG00000121797', 'ENSG00000173917', 'ENSG00000100979', 'ENSG00000101187', 'ENSG00000163032', 'ENSG00000167549', 'ENSG00000166275', 'ENSG00000178404', 'ENSG00000181585', 'ENSG00000137145', 'ENSG00000119684', 'ENSG00000138231', 'ENSG00000100296', 'ENSG00000120798', 'ENSG00000145217', 'ENSG00000244005', 'ENSG00000204540', 'ENSG00000116793', 'ENSG00000169174', 'ENSG00000204498', 'ENSG00000257767', 'ENSG00000277791', 'ENSG00000108424', 'ENSG00000262209', 'ENSG00000118557', 'ENSG00000173567', 'ENSG00000286022', 'ENSG00000099974', 'ENSG00000138442', 'ENSG00000158234', 'ENSG00000076685', 'ENSG00000113396', 'ENSG00000163155', 'ENSG00000171962', 'ENSG00000120437', 'ENSG00000108784', 'ENSG00000187492', 'ENSG00000243696', 'ENSG00000124181', 'ENSG00000062485', 'ENSG00000177096', 'ENSG00000138018', 'ENSG00000213420', 'ENSG00000166507', 'ENSG00000204842', 'ENSG00000072163', 'ENSG00000133392', 'ENSG00000015520', 'ENSG00000118369', 'ENSG00000164061', 'ENSG00000164109', 'ENSG00000146530', 'ENSG00000141026', 'ENSG00000213190', 'ENSG00000110243', 'ENSG00000134243', 'ENSG00000115267', 'ENSG00000158710', 'ENSG00000108262', 'ENSG00000101665', 'ENSG00000070961', 'ENSG00000177374', 'ENSG00000143375', 'ENSG00000204301']	[['TF'], ['TF'], ['TF'], ['TF'], ['TF'], ['TF'], ['TF'], ['TF'], ['TF'], ['TF'], ['TF'], ['TF'], ['TF'], ['TF'], ['TF'], ['TF'], ['TF'], ['TF'], ['TF'], ['TF'], ['TF'], ['TF'], ['TF'], ['TF'], ['TF'], ['TF'], ['TF'], ['TF'], ['TF'], ['TF'], ['TF'], ['TF'], ['TF'], ['TF'], ['TF'], ['TF'], ['TF'], ['TF'], ['TF'], ['TF'], ['TF'], ['TF'], ['TF'], ['TF'], ['TF'], ['TF'], ['TF'], ['TF'], ['TF'], ['TF'], ['TF'], ['TF'], ['TF'], ['TF'], ['TF'], ['TF'], ['TF'], ['TF'], ['TF'], ['TF'], ['TF'], ['TF'], ['TF'], ['TF'], ['TF'], ['TF'], ['TF'], ['TF'], ['TF'], ['TF'], ['TF'], ['TF'], ['TF'], ['TF'], ['TF'], ['TF'], ['TF'], ['TF'], ['TF'], ['TF'], ['TF'], ['TF'], ['TF'], ['TF'], ['TF'], ['TF'], ['TF'], ['TF'], ['TF'], ['TF'], ['TF'], ['TF'], ['TF'], ['TF'], ['TF'], ['TF'], ['TF'], ['TF'], ['TF'], ['TF'], ['TF'], ['TF'], ['TF'], ['TF'], ['TF'], ['TF'], ['TF'], ['TF'], ['TF'], ['TF'], ['TF'], ['TF'], ['TF'], ['TF'], ['TF'], ['TF'], ['TF'], ['TF'], ['TF'], ['TF'], ['TF'], ['TF'], ['TF'], ['TF'], ['TF'], ['TF'], ['TF'], ['TF'], ['TF'], ['TF'], ['TF'], ['TF'], ['TF'], ['TF'], ['TF'], ['TF'], ['TF'], ['TF'], ['TF'], ['TF'], ['TF'], ['TF'], ['TF'], ['TF'], ['TF'], ['TF'], ['TF'], ['TF'], ['TF'], ['TF'], ['TF'], ['TF'], ['TF'], ['TF'], ['TF'], ['TF'], ['TF'], ['TF'], ['TF'], ['TF'], ['TF'], ['TF'], ['TF'], ['TF'], ['TF'], ['TF'], ['TF'], ['TF'], ['TF'], ['TF'], ['TF'], ['TF'], ['TF'], ['TF'], ['TF'], ['TF'], ['TF'], ['TF'], ['TF'], ['TF'], ['TF'], ['TF'], ['TF'], ['TF'], ['TF'], ['TF'], ['TF'], ['TF'], ['TF'], ['TF'], ['TF'], ['TF'], ['TF'], ['TF'], ['TF'], ['TF'], ['TF'], ['TF'], ['TF'], ['TF'], ['TF'], ['TF'], ['TF'], ['TF'], ['TF'], ['TF'], ['TF'], ['TF'], ['TF'], ['TF'], ['TF'], ['TF'], ['TF'], ['TF'], ['TF'], ['TF'], ['TF'], ['TF'], ['TF'], ['TF'], ['TF'], ['TF'], ['TF'], ['TF'], ['TF'], ['TF'], ['TF'], ['TF'], ['TF'], ['TF'], ['TF'], ['TF'], ['TF'], ['TF'], ['TF'], ['TF'], ['TF'], ['TF'], ['TF'], ['TF'], ['TF'], ['TF'], ['TF'], ['TF'], ['TF'], ['TF'], ['TF'], ['TF'], ['TF'], ['TF'], ['TF'], ['TF'], ['TF'], ['TF'], ['TF'], ['TF'], ['TF'], ['TF'], ['TF'], ['TF'], ['TF'], ['TF'], ['TF'], ['TF'], ['TF'], ['TF'], ['TF'], ['TF'], ['TF'], ['TF'], ['TF'], ['TF'], ['TF'], ['TF'], ['TF'], ['TF'], ['TF'], ['TF'], ['TF'], ['TF'], ['TF'], ['TF'], ['TF'], ['TF'], ['TF'], ['TF'], ['TF'], ['TF'], ['TF'], ['TF'], ['TF'], ['TF'], ['TF'], ['TF'], ['TF'], ['TF'], ['TF'], ['TF'], ['TF']]	0.18924050632911393
TF	TF:M08963	Factor: NR1B1; motif: RAGGTCA	0.024352166042377967	True	Factor: NR1B1; motif: RAGGTCA	4667	1580	299	31194	0.18924050632911393	0.06406685236768803	query_1	['TF:M00000']	['ENSG00000130513', 'ENSG00000083642', 'ENSG00000167528', 'ENSG00000137714', 'ENSG00000166035', 'ENSG00000133069', 'ENSG00000100197', 'ENSG00000011028', 'ENSG00000236383', 'ENSG00000142444', 'ENSG00000176533', 'ENSG00000164949', 'ENSG00000270316', 'ENSG00000254245', 'ENSG00000184113', 'ENSG00000137154', 'ENSG00000110693', 'ENSG00000221988', 'ENSG00000143376', 'ENSG00000196967', 'ENSG00000189298', 'ENSG00000066923', 'ENSG00000010310', 'ENSG00000163823', 'ENSG00000166278', 'ENSG00000148660', 'ENSG00000166471', 'ENSG00000166391', 'ENSG00000179295', 'ENSG00000177479', 'ENSG00000182923', 'ENSG00000184117', 'ENSG00000134049', 'ENSG00000130734', 'ENSG00000111331', 'ENSG00000198933', 'ENSG00000104853', 'ENSG00000170348', 'ENSG00000004534', 'ENSG00000198704', 'ENSG00000146411', 'ENSG00000047849', 'ENSG00000283324', 'ENSG00000168092', 'ENSG00000164048', 'ENSG00000162399', 'ENSG00000110245', 'ENSG00000243927', 'ENSG00000186453', 'ENSG00000174371', 'ENSG00000126217', 'ENSG00000143365', 'ENSG00000130204', 'ENSG00000100024', 'ENSG00000128311', 'ENSG00000197150', 'ENSG00000168878', 'ENSG00000130203', 'ENSG00000173757', 'ENSG00000213413', 'ENSG00000204351', 'ENSG00000174306', 'ENSG00000132481', 'ENSG00000257017', 'ENSG00000267228', 'ENSG00000068745', 'ENSG00000161533', 'ENSG00000112208', 'ENSG00000143450', 'ENSG00000118655', 'ENSG00000170776', 'ENSG00000135100', 'ENSG00000263020', 'ENSG00000111300', 'ENSG00000163156', 'ENSG00000244255', 'ENSG00000145020', 'ENSG00000197050', 'ENSG00000254093', 'ENSG00000055044', 'ENSG00000197520', 'ENSG00000065060', 'ENSG00000181754', 'ENSG00000143153', 'ENSG00000175662', 'ENSG00000253485', 'ENSG00000084112', 'ENSG00000161649', 'ENSG00000108578', 'ENSG00000183386', 'ENSG00000167721', 'ENSG00000177469', 'ENSG00000175189', 'ENSG00000104936', 'ENSG00000130475', 'ENSG00000112041', 'ENSG00000253910', 'ENSG00000160326', 'ENSG00000130733', 'ENSG00000204472', 'ENSG00000162267', 'ENSG00000112499', 'ENSG00000133433', 'ENSG00000244486', 'ENSG00000250641', 'ENSG00000198720', 'ENSG00000168917', 'ENSG00000198951', 'ENSG00000284686', 'ENSG00000214128', 'ENSG00000010818', 'ENSG00000198336', 'ENSG00000189050', 'ENSG00000213445', 'ENSG00000078269', 'ENSG00000059378', 'ENSG00000188800', 'ENSG00000232070', 'ENSG00000160325', 'ENSG00000103599', 'ENSG00000177697', 'ENSG00000204435', 'ENSG00000134330', 'ENSG00000137700', 'ENSG00000179195', 'ENSG00000161395', 'ENSG00000132170', 'ENSG00000131470', 'ENSG00000243649', 'ENSG00000173421', 'ENSG00000176058', 'ENSG00000187098', 'ENSG00000181264', 'ENSG00000104941', 'ENSG00000176095', 'ENSG00000163359', 'ENSG00000129055', 'ENSG00000107679', 'ENSG00000108669', 'ENSG00000069399', 'ENSG00000126858', 'ENSG00000072201', 'ENSG00000003756', 'ENSG00000128573', 'ENSG00000126561', 'ENSG00000184508', 'ENSG00000160714', 'ENSG00000102984', 'ENSG00000156170', 'ENSG00000176986', 'ENSG00000137699', 'ENSG00000204424', 'ENSG00000082641', 'ENSG00000171206', 'ENSG00000258388', 'ENSG00000159164', 'ENSG00000129116', 'ENSG00000106392', 'ENSG00000198060', 'ENSG00000143382', 'ENSG00000198380', 'ENSG00000114270', 'ENSG00000197020', 'ENSG00000035403', 'ENSG00000125746', 'ENSG00000166166', 'ENSG00000173166', 'ENSG00000112200', 'ENSG00000256269', 'ENSG00000107371', 'ENSG00000166831', 'ENSG00000173093', 'ENSG00000172037', 'ENSG00000073861', 'ENSG00000100991', 'ENSG00000087237', 'ENSG00000118193', 'ENSG00000173442', 'ENSG00000061918', 'ENSG00000125037', 'ENSG00000142039', 'ENSG00000138380', 'ENSG00000164307', 'ENSG00000160685', 'ENSG00000181693', 'ENSG00000055483', 'ENSG00000129493', 'ENSG00000122359', 'ENSG00000118640', 'ENSG00000012223', 'ENSG00000141337', 'ENSG00000170581', 'ENSG00000288558', 'ENSG00000117407', 'ENSG00000198901', 'ENSG00000114316', 'ENSG00000003436', 'ENSG00000152253', 'ENSG00000258724', 'ENSG00000131069', 'ENSG00000158480', 'ENSG00000160323', 'ENSG00000090263', 'ENSG00000036530', 'ENSG00000164532', 'ENSG00000135636', 'ENSG00000128309', 'ENSG00000106804', 'ENSG00000196821', 'ENSG00000138443', 'ENSG00000138303', 'ENSG00000188315', 'ENSG00000158555', 'ENSG00000185009', 'ENSG00000254470', 'ENSG00000128567', 'ENSG00000154328', 'ENSG00000171222', 'ENSG00000124507', 'ENSG00000175489', 'ENSG00000111275', 'ENSG00000127419', 'ENSG00000198743', 'ENSG00000172869', 'ENSG00000184014', 'ENSG00000153774', 'ENSG00000145384', 'ENSG00000253305', 'ENSG00000173227', 'ENSG00000106261', 'ENSG00000051108', 'ENSG00000164597', 'ENSG00000132801', 'ENSG00000276950', 'ENSG00000119703', 'ENSG00000121797', 'ENSG00000173917', 'ENSG00000100979', 'ENSG00000101187', 'ENSG00000163032', 'ENSG00000167549', 'ENSG00000166275', 'ENSG00000178404', 'ENSG00000181585', 'ENSG00000137145', 'ENSG00000119684', 'ENSG00000138231', 'ENSG00000100296', 'ENSG00000120798', 'ENSG00000145217', 'ENSG00000244005', 'ENSG00000204540', 'ENSG00000116793', 'ENSG00000169174', 'ENSG00000204498', 'ENSG00000257767', 'ENSG00000277791', 'ENSG00000108424', 'ENSG00000262209', 'ENSG00000118557', 'ENSG00000173567', 'ENSG00000286022', 'ENSG00000099974', 'ENSG00000138442', 'ENSG00000158234', 'ENSG00000076685', 'ENSG00000113396', 'ENSG00000163155', 'ENSG00000171962', 'ENSG00000120437', 'ENSG00000108784', 'ENSG00000187492', 'ENSG00000243696', 'ENSG00000124181', 'ENSG00000062485', 'ENSG00000177096', 'ENSG00000138018', 'ENSG00000213420', 'ENSG00000166507', 'ENSG00000204842', 'ENSG00000072163', 'ENSG00000133392', 'ENSG00000015520', 'ENSG00000118369', 'ENSG00000164061', 'ENSG00000164109', 'ENSG00000146530', 'ENSG00000141026', 'ENSG00000213190', 'ENSG00000110243', 'ENSG00000134243', 'ENSG00000115267', 'ENSG00000158710', 'ENSG00000108262', 'ENSG00000101665', 'ENSG00000070961', 'ENSG00000177374', 'ENSG00000143375', 'ENSG00000204301']	[['TF'], ['TF'], ['TF'], ['TF'], ['TF'], ['TF'], ['TF'], ['TF'], ['TF'], ['TF'], ['TF'], ['TF'], ['TF'], ['TF'], ['TF'], ['TF'], ['TF'], ['TF'], ['TF'], ['TF'], ['TF'], ['TF'], ['TF'], ['TF'], ['TF'], ['TF'], ['TF'], ['TF'], ['TF'], ['TF'], ['TF'], ['TF'], ['TF'], ['TF'], ['TF'], ['TF'], ['TF'], ['TF'], ['TF'], ['TF'], ['TF'], ['TF'], ['TF'], ['TF'], ['TF'], ['TF'], ['TF'], ['TF'], ['TF'], ['TF'], ['TF'], ['TF'], ['TF'], ['TF'], ['TF'], ['TF'], ['TF'], ['TF'], ['TF'], ['TF'], ['TF'], ['TF'], ['TF'], ['TF'], ['TF'], ['TF'], ['TF'], ['TF'], ['TF'], ['TF'], ['TF'], ['TF'], ['TF'], ['TF'], ['TF'], ['TF'], ['TF'], ['TF'], ['TF'], ['TF'], ['TF'], ['TF'], ['TF'], ['TF'], ['TF'], ['TF'], ['TF'], ['TF'], ['TF'], ['TF'], ['TF'], ['TF'], ['TF'], ['TF'], ['TF'], ['TF'], ['TF'], ['TF'], ['TF'], ['TF'], ['TF'], ['TF'], ['TF'], ['TF'], ['TF'], ['TF'], ['TF'], ['TF'], ['TF'], ['TF'], ['TF'], ['TF'], ['TF'], ['TF'], ['TF'], ['TF'], ['TF'], ['TF'], ['TF'], ['TF'], ['TF'], ['TF'], ['TF'], ['TF'], ['TF'], ['TF'], ['TF'], ['TF'], ['TF'], ['TF'], ['TF'], ['TF'], ['TF'], ['TF'], ['TF'], ['TF'], ['TF'], ['TF'], ['TF'], ['TF'], ['TF'], ['TF'], ['TF'], ['TF'], ['TF'], ['TF'], ['TF'], ['TF'], ['TF'], ['TF'], ['TF'], ['TF'], ['TF'], ['TF'], ['TF'], ['TF'], ['TF'], ['TF'], ['TF'], ['TF'], ['TF'], ['TF'], ['TF'], ['TF'], ['TF'], ['TF'], ['TF'], ['TF'], ['TF'], ['TF'], ['TF'], ['TF'], ['TF'], ['TF'], ['TF'], ['TF'], ['TF'], ['TF'], ['TF'], ['TF'], ['TF'], ['TF'], ['TF'], ['TF'], ['TF'], ['TF'], ['TF'], ['TF'], ['TF'], ['TF'], ['TF'], ['TF'], ['TF'], ['TF'], ['TF'], ['TF'], ['TF'], ['TF'], ['TF'], ['TF'], ['TF'], ['TF'], ['TF'], ['TF'], ['TF'], ['TF'], ['TF'], ['TF'], ['TF'], ['TF'], ['TF'], ['TF'], ['TF'], ['TF'], ['TF'], ['TF'], ['TF'], ['TF'], ['TF'], ['TF'], ['TF'], ['TF'], ['TF'], ['TF'], ['TF'], ['TF'], ['TF'], ['TF'], ['TF'], ['TF'], ['TF'], ['TF'], ['TF'], ['TF'], ['TF'], ['TF'], ['TF'], ['TF'], ['TF'], ['TF'], ['TF'], ['TF'], ['TF'], ['TF'], ['TF'], ['TF'], ['TF'], ['TF'], ['TF'], ['TF'], ['TF'], ['TF'], ['TF'], ['TF'], ['TF'], ['TF'], ['TF'], ['TF'], ['TF'], ['TF'], ['TF'], ['TF'], ['TF'], ['TF'], ['TF'], ['TF'], ['TF'], ['TF'], ['TF'], ['TF'], ['TF'], ['TF'], ['TF'], ['TF'], ['TF'], ['TF'], ['TF'], ['TF'], ['TF'], ['TF'], ['TF'], ['TF'], ['TF'], ['TF'], ['TF'], ['TF'], ['TF'], ['TF'], ['TF'], ['TF'], ['TF'], ['TF'], ['TF'], ['TF'], ['TF'], ['TF'], ['TF'], ['TF'], ['TF']]	0.18924050632911393
TF	TF:M00698	Factor: HEB; motif: RCCWGCTG	0.024354196356919194	True	Factor: HEB; motif: RCCWGCTG	2633	1580	183	31194	0.11582278481012659	0.06950246866691986	query_1	['TF:M00000']	['ENSG00000130513', 'ENSG00000167528', 'ENSG00000133250', 'ENSG00000137714', 'ENSG00000100197', 'ENSG00000176533', 'ENSG00000204531', 'ENSG00000169594', 'ENSG00000174151', 'ENSG00000107779', 'ENSG00000148660', 'ENSG00000117479', 'ENSG00000166391', 'ENSG00000131067', 'ENSG00000109917', 'ENSG00000111331', 'ENSG00000162819', 'ENSG00000004534', 'ENSG00000133812', 'ENSG00000215251', 'ENSG00000143156', 'ENSG00000124762', 'ENSG00000115977', 'ENSG00000186453', 'ENSG00000134183', 'ENSG00000143365', 'ENSG00000129933', 'ENSG00000188981', 'ENSG00000124126', 'ENSG00000176788', 'ENSG00000168878', 'ENSG00000105287', 'ENSG00000142347', 'ENSG00000174684', 'ENSG00000169554', 'ENSG00000161533', 'ENSG00000105705', 'ENSG00000253309', 'ENSG00000135100', 'ENSG00000185614', 'ENSG00000165757', 'ENSG00000255587', 'ENSG00000185052', 'ENSG00000183763', 'ENSG00000124226', 'ENSG00000145022', 'ENSG00000138071', 'ENSG00000180263', 'ENSG00000181754', 'ENSG00000170788', 'ENSG00000176678', 'ENSG00000101444', 'ENSG00000175189', 'ENSG00000204472', 'ENSG00000119397', 'ENSG00000116337', 'ENSG00000268434', 'ENSG00000162267', 'ENSG00000198720', 'ENSG00000276043', 'ENSG00000167395', 'ENSG00000162650', 'ENSG00000101000', 'ENSG00000117475', 'ENSG00000176973', 'ENSG00000172785', 'ENSG00000125510', 'ENSG00000085733', 'ENSG00000114054', 'ENSG00000103599', 'ENSG00000171695', 'ENSG00000168765', 'ENSG00000110880', 'ENSG00000134330', 'ENSG00000188486', 'ENSG00000119630', 'ENSG00000131470', 'ENSG00000143412', 'ENSG00000137500', 'ENSG00000170004', 'ENSG00000078747', 'ENSG00000173421', 'ENSG00000204344', 'ENSG00000107679', 'ENSG00000173465', 'ENSG00000168925', 'ENSG00000148795', 'ENSG00000173349', 'ENSG00000055118', 'ENSG00000108771', 'ENSG00000084674', 'ENSG00000105738', 'ENSG00000119242', 'ENSG00000198898', 'ENSG00000267426', 'ENSG00000187266', 'ENSG00000004399', 'ENSG00000132475', 'ENSG00000172053', 'ENSG00000158220', 'ENSG00000015479', 'ENSG00000125746', 'ENSG00000118292', 'ENSG00000156535', 'ENSG00000166166', 'ENSG00000112200', 'ENSG00000160808', 'ENSG00000100991', 'ENSG00000125347', 'ENSG00000160801', 'ENSG00000136271', 'ENSG00000158955', 'ENSG00000028203', 'ENSG00000213889', 'ENSG00000164307', 'ENSG00000160685', 'ENSG00000067560', 'ENSG00000105953', 'ENSG00000181555', 'ENSG00000178199', 'ENSG00000133665', 'ENSG00000129493', 'ENSG00000118640', 'ENSG00000173327', 'ENSG00000158092', 'ENSG00000051382', 'ENSG00000164076', 'ENSG00000073711', 'ENSG00000138443', 'ENSG00000242419', 'ENSG00000226979', 'ENSG00000254726', 'ENSG00000164045', 'ENSG00000124507', 'ENSG00000174807', 'ENSG00000168477', 'ENSG00000173227', 'ENSG00000108557', 'ENSG00000160208', 'ENSG00000276950', 'ENSG00000204978', 'ENSG00000185019', 'ENSG00000119703', 'ENSG00000139567', 'ENSG00000108828', 'ENSG00000139645', 'ENSG00000178404', 'ENSG00000145217', 'ENSG00000168116', 'ENSG00000111961', 'ENSG00000159352', 'ENSG00000184937', 'ENSG00000160207', 'ENSG00000118557', 'ENSG00000105329', 'ENSG00000173567', 'ENSG00000174744', 'ENSG00000016864', 'ENSG00000197249', 'ENSG00000149428', 'ENSG00000125844', 'ENSG00000187492', 'ENSG00000172113', 'ENSG00000138018', 'ENSG00000198324', 'ENSG00000166507', 'ENSG00000198517', 'ENSG00000108773', 'ENSG00000133392', 'ENSG00000154305', 'ENSG00000164061', 'ENSG00000164109', 'ENSG00000139269', 'ENSG00000149257', 'ENSG00000198959', 'ENSG00000214212', 'ENSG00000136280', 'ENSG00000186115', 'ENSG00000186063', 'ENSG00000173868', 'ENSG00000108262', 'ENSG00000079805', 'ENSG00000143375']	[['TF'], ['TF'], ['TF'], ['TF'], ['TF'], ['TF'], ['TF'], ['TF'], ['TF'], ['TF'], ['TF'], ['TF'], ['TF'], ['TF'], ['TF'], ['TF'], ['TF'], ['TF'], ['TF'], ['TF'], ['TF'], ['TF'], ['TF'], ['TF'], ['TF'], ['TF'], ['TF'], ['TF'], ['TF'], ['TF'], ['TF'], ['TF'], ['TF'], ['TF'], ['TF'], ['TF'], ['TF'], ['TF'], ['TF'], ['TF'], ['TF'], ['TF'], ['TF'], ['TF'], ['TF'], ['TF'], ['TF'], ['TF'], ['TF'], ['TF'], ['TF'], ['TF'], ['TF'], ['TF'], ['TF'], ['TF'], ['TF'], ['TF'], ['TF'], ['TF'], ['TF'], ['TF'], ['TF'], ['TF'], ['TF'], ['TF'], ['TF'], ['TF'], ['TF'], ['TF'], ['TF'], ['TF'], ['TF'], ['TF'], ['TF'], ['TF'], ['TF'], ['TF'], ['TF'], ['TF'], ['TF'], ['TF'], ['TF'], ['TF'], ['TF'], ['TF'], ['TF'], ['TF'], ['TF'], ['TF'], ['TF'], ['TF'], ['TF'], ['TF'], ['TF'], ['TF'], ['TF'], ['TF'], ['TF'], ['TF'], ['TF'], ['TF'], ['TF'], ['TF'], ['TF'], ['TF'], ['TF'], ['TF'], ['TF'], ['TF'], ['TF'], ['TF'], ['TF'], ['TF'], ['TF'], ['TF'], ['TF'], ['TF'], ['TF'], ['TF'], ['TF'], ['TF'], ['TF'], ['TF'], ['TF'], ['TF'], ['TF'], ['TF'], ['TF'], ['TF'], ['TF'], ['TF'], ['TF'], ['TF'], ['TF'], ['TF'], ['TF'], ['TF'], ['TF'], ['TF'], ['TF'], ['TF'], ['TF'], ['TF'], ['TF'], ['TF'], ['TF'], ['TF'], ['TF'], ['TF'], ['TF'], ['TF'], ['TF'], ['TF'], ['TF'], ['TF'], ['TF'], ['TF'], ['TF'], ['TF'], ['TF'], ['TF'], ['TF'], ['TF'], ['TF'], ['TF'], ['TF'], ['TF'], ['TF'], ['TF'], ['TF'], ['TF'], ['TF'], ['TF'], ['TF'], ['TF'], ['TF'], ['TF'], ['TF'], ['TF'], ['TF'], ['TF'], ['TF']]	0.11582278481012659
TF	TF:M13004_1	Factor: USF2; motif: NRTCACGTGAYN; match class: 1	0.02443839347384672	True	Factor: USF2; motif: NRTCACGTGAYN; match class: 1	2582	1580	180	31194	0.11392405063291139	0.069713400464756	query_1	['TF:M13004']	['ENSG00000204267', 'ENSG00000131914', 'ENSG00000104497', 'ENSG00000133789', 'ENSG00000142444', 'ENSG00000164949', 'ENSG00000137154', 'ENSG00000164096', 'ENSG00000143398', 'ENSG00000176402', 'ENSG00000167800', 'ENSG00000066923', 'ENSG00000164938', 'ENSG00000132471', 'ENSG00000204371', 'ENSG00000108433', 'ENSG00000123810', 'ENSG00000163877', 'ENSG00000172986', 'ENSG00000117682', 'ENSG00000179295', 'ENSG00000182923', 'ENSG00000166508', 'ENSG00000198933', 'ENSG00000162819', 'ENSG00000170348', 'ENSG00000157837', 'ENSG00000198704', 'ENSG00000128271', 'ENSG00000250264', 'ENSG00000163239', 'ENSG00000164898', 'ENSG00000116977', 'ENSG00000248144', 'ENSG00000188981', 'ENSG00000243678', 'ENSG00000100024', 'ENSG00000197150', 'ENSG00000213339', 'ENSG00000104856', 'ENSG00000173757', 'ENSG00000213413', 'ENSG00000142186', 'ENSG00000280987', 'ENSG00000172403', 'ENSG00000119285', 'ENSG00000161533', 'ENSG00000174564', 'ENSG00000124226', 'ENSG00000119004', 'ENSG00000254093', 'ENSG00000129351', 'ENSG00000105656', 'ENSG00000148677', 'ENSG00000197081', 'ENSG00000143153', 'ENSG00000003056', 'ENSG00000175662', 'ENSG00000169291', 'ENSG00000172977', 'ENSG00000099991', 'ENSG00000118197', 'ENSG00000108788', 'ENSG00000152518', 'ENSG00000204217', 'ENSG00000130733', 'ENSG00000157353', 'ENSG00000156873', 'ENSG00000168944', 'ENSG00000108774', 'ENSG00000078269', 'ENSG00000143498', 'ENSG00000125510', 'ENSG00000233276', 'ENSG00000160325', 'ENSG00000005249', 'ENSG00000110880', 'ENSG00000007255', 'ENSG00000134330', 'ENSG00000248751', 'ENSG00000213676', 'ENSG00000011260', 'ENSG00000048028', 'ENSG00000129315', 'ENSG00000144785', 'ENSG00000099985', 'ENSG00000172830', 'ENSG00000176095', 'ENSG00000138175', 'ENSG00000129055', 'ENSG00000126561', 'ENSG00000173039', 'ENSG00000011258', 'ENSG00000160714', 'ENSG00000105341', 'ENSG00000092929', 'ENSG00000267426', 'ENSG00000140632', 'ENSG00000171206', 'ENSG00000143028', 'ENSG00000156273', 'ENSG00000188878', 'ENSG00000198373', 'ENSG00000113083', 'ENSG00000073861', 'ENSG00000267261', 'ENSG00000100991', 'ENSG00000132613', 'ENSG00000160801', 'ENSG00000148296', 'ENSG00000185264', 'ENSG00000067560', 'ENSG00000089248', 'ENSG00000105953', 'ENSG00000066185', 'ENSG00000247595', 'ENSG00000129353', 'ENSG00000288558', 'ENSG00000258724', 'ENSG00000158186', 'ENSG00000156398', 'ENSG00000198270', 'ENSG00000158555', 'ENSG00000118900', 'ENSG00000221838', 'ENSG00000196968', 'ENSG00000135299', 'ENSG00000175489', 'ENSG00000174807', 'ENSG00000172869', 'ENSG00000153774', 'ENSG00000168477', 'ENSG00000051108', 'ENSG00000164597', 'ENSG00000198646', 'ENSG00000119703', 'ENSG00000253767', 'ENSG00000182534', 'ENSG00000173917', 'ENSG00000108963', 'ENSG00000100979', 'ENSG00000101187', 'ENSG00000145217', 'ENSG00000124562', 'ENSG00000253953', 'ENSG00000269955', 'ENSG00000117411', 'ENSG00000178467', 'ENSG00000127125', 'ENSG00000118557', 'ENSG00000137947', 'ENSG00000131016', 'ENSG00000099974', 'ENSG00000140386', 'ENSG00000158234', 'ENSG00000204120', 'ENSG00000099783', 'ENSG00000171962', 'ENSG00000108784', 'ENSG00000125755', 'ENSG00000124181', 'ENSG00000062485', 'ENSG00000177096', 'ENSG00000172113', 'ENSG00000213420', 'ENSG00000204842', 'ENSG00000127663', 'ENSG00000072864', 'ENSG00000262633', 'ENSG00000164109', 'ENSG00000104907', 'ENSG00000196616', 'ENSG00000276547', 'ENSG00000186063', 'ENSG00000173868', 'ENSG00000070961', 'ENSG00000215717', 'ENSG00000177374', 'ENSG00000143375', 'ENSG00000160695']	[['TF'], ['TF'], ['TF'], ['TF'], ['TF'], ['TF'], ['TF'], ['TF'], ['TF'], ['TF'], ['TF'], ['TF'], ['TF'], ['TF'], ['TF'], ['TF'], ['TF'], ['TF'], ['TF'], ['TF'], ['TF'], ['TF'], ['TF'], ['TF'], ['TF'], ['TF'], ['TF'], ['TF'], ['TF'], ['TF'], ['TF'], ['TF'], ['TF'], ['TF'], ['TF'], ['TF'], ['TF'], ['TF'], ['TF'], ['TF'], ['TF'], ['TF'], ['TF'], ['TF'], ['TF'], ['TF'], ['TF'], ['TF'], ['TF'], ['TF'], ['TF'], ['TF'], ['TF'], ['TF'], ['TF'], ['TF'], ['TF'], ['TF'], ['TF'], ['TF'], ['TF'], ['TF'], ['TF'], ['TF'], ['TF'], ['TF'], ['TF'], ['TF'], ['TF'], ['TF'], ['TF'], ['TF'], ['TF'], ['TF'], ['TF'], ['TF'], ['TF'], ['TF'], ['TF'], ['TF'], ['TF'], ['TF'], ['TF'], ['TF'], ['TF'], ['TF'], ['TF'], ['TF'], ['TF'], ['TF'], ['TF'], ['TF'], ['TF'], ['TF'], ['TF'], ['TF'], ['TF'], ['TF'], ['TF'], ['TF'], ['TF'], ['TF'], ['TF'], ['TF'], ['TF'], ['TF'], ['TF'], ['TF'], ['TF'], ['TF'], ['TF'], ['TF'], ['TF'], ['TF'], ['TF'], ['TF'], ['TF'], ['TF'], ['TF'], ['TF'], ['TF'], ['TF'], ['TF'], ['TF'], ['TF'], ['TF'], ['TF'], ['TF'], ['TF'], ['TF'], ['TF'], ['TF'], ['TF'], ['TF'], ['TF'], ['TF'], ['TF'], ['TF'], ['TF'], ['TF'], ['TF'], ['TF'], ['TF'], ['TF'], ['TF'], ['TF'], ['TF'], ['TF'], ['TF'], ['TF'], ['TF'], ['TF'], ['TF'], ['TF'], ['TF'], ['TF'], ['TF'], ['TF'], ['TF'], ['TF'], ['TF'], ['TF'], ['TF'], ['TF'], ['TF'], ['TF'], ['TF'], ['TF'], ['TF'], ['TF'], ['TF'], ['TF'], ['TF'], ['TF'], ['TF'], ['TF'], ['TF'], ['TF'], ['TF'], ['TF']]	0.11392405063291139
TF	TF:M00083	Factor: MZF-1; motif: NGNGGGGA	0.024774466010726106	True	Factor: MZF-1; motif: NGNGGGGA	2685	1580	186	31194	0.11772151898734177	0.06927374301675977	query_1	['TF:M00000']	['ENSG00000142046', 'ENSG00000184185', 'ENSG00000100197', 'ENSG00000166225', 'ENSG00000236383', 'ENSG00000255730', 'ENSG00000111752', 'ENSG00000137154', 'ENSG00000221988', 'ENSG00000055955', 'ENSG00000131043', 'ENSG00000177963', 'ENSG00000176927', 'ENSG00000107779', 'ENSG00000163823', 'ENSG00000166471', 'ENSG00000170482', 'ENSG00000118526', 'ENSG00000146411', 'ENSG00000128271', 'ENSG00000169180', 'ENSG00000254870', 'ENSG00000151917', 'ENSG00000283324', 'ENSG00000174791', 'ENSG00000162399', 'ENSG00000243927', 'ENSG00000112715', 'ENSG00000134183', 'ENSG00000033627', 'ENSG00000124126', 'ENSG00000179168', 'ENSG00000104856', 'ENSG00000105397', 'ENSG00000151292', 'ENSG00000133027', 'ENSG00000174684', 'ENSG00000163349', 'ENSG00000147894', 'ENSG00000187595', 'ENSG00000084093', 'ENSG00000143450', 'ENSG00000132478', 'ENSG00000111300', 'ENSG00000185614', 'ENSG00000056558', 'ENSG00000146243', 'ENSG00000185052', 'ENSG00000183763', 'ENSG00000145022', 'ENSG00000129351', 'ENSG00000105656', 'ENSG00000065060', 'ENSG00000181754', 'ENSG00000160678', 'ENSG00000159409', 'ENSG00000175662', 'ENSG00000162402', 'ENSG00000158402', 'ENSG00000183386', 'ENSG00000177469', 'ENSG00000172977', 'ENSG00000108788', 'ENSG00000277971', 'ENSG00000213672', 'ENSG00000068079', 'ENSG00000116337', 'ENSG00000156873', 'ENSG00000133433', 'ENSG00000168944', 'ENSG00000168487', 'ENSG00000172572', 'ENSG00000213760', 'ENSG00000180592', 'ENSG00000198951', 'ENSG00000284686', 'ENSG00000114098', 'ENSG00000147883', 'ENSG00000078269', 'ENSG00000135148', 'ENSG00000101464', 'ENSG00000204305', 'ENSG00000132170', 'ENSG00000143412', 'ENSG00000164077', 'ENSG00000129315', 'ENSG00000170004', 'ENSG00000099985', 'ENSG00000127616', 'ENSG00000182218', 'ENSG00000132581', 'ENSG00000213654', 'ENSG00000256223', 'ENSG00000198898', 'ENSG00000130208', 'ENSG00000172548', 'ENSG00000258388', 'ENSG00000159164', 'ENSG00000100344', 'ENSG00000089234', 'ENSG00000168928', 'ENSG00000158220', 'ENSG00000166024', 'ENSG00000093010', 'ENSG00000173166', 'ENSG00000143373', 'ENSG00000091732', 'ENSG00000143093', 'ENSG00000109111', 'ENSG00000111252', 'ENSG00000166689', 'ENSG00000185264', 'ENSG00000067560', 'ENSG00000187244', 'ENSG00000235750', 'ENSG00000133665', 'ENSG00000012223', 'ENSG00000177951', 'ENSG00000141337', 'ENSG00000234745', 'ENSG00000160862', 'ENSG00000051382', 'ENSG00000099994', 'ENSG00000168256', 'ENSG00000172803', 'ENSG00000158186', 'ENSG00000118007', 'ENSG00000256825', 'ENSG00000196821', 'ENSG00000138443', 'ENSG00000188315', 'ENSG00000218819', 'ENSG00000143621', 'ENSG00000196968', 'ENSG00000156206', 'ENSG00000117676', 'ENSG00000198743', 'ENSG00000165275', 'ENSG00000168899', 'ENSG00000184988', 'ENSG00000114023', 'ENSG00000108798', 'ENSG00000113734', 'ENSG00000204394', 'ENSG00000148248', 'ENSG00000177191', 'ENSG00000181585', 'ENSG00000014123', 'ENSG00000253953', 'ENSG00000169174', 'ENSG00000204498', 'ENSG00000117411', 'ENSG00000168116', 'ENSG00000286022', 'ENSG00000099974', 'ENSG00000198900', 'ENSG00000174744', 'ENSG00000111859', 'ENSG00000168792', 'ENSG00000164694', 'ENSG00000197249', 'ENSG00000204120', 'ENSG00000149428', 'ENSG00000285868', 'ENSG00000148798', 'ENSG00000221986', 'ENSG00000171962', 'ENSG00000214029', 'ENSG00000118257', 'ENSG00000143434', 'ENSG00000204842', 'ENSG00000078804', 'ENSG00000103653', 'ENSG00000168484', 'ENSG00000127663', 'ENSG00000178796', 'ENSG00000112210', 'ENSG00000143641', 'ENSG00000150337', 'ENSG00000276547', 'ENSG00000158710', 'ENSG00000173991', 'ENSG00000173868', 'ENSG00000240764', 'ENSG00000008300', 'ENSG00000204301']	[['TF'], ['TF'], ['TF'], ['TF'], ['TF'], ['TF'], ['TF'], ['TF'], ['TF'], ['TF'], ['TF'], ['TF'], ['TF'], ['TF'], ['TF'], ['TF'], ['TF'], ['TF'], ['TF'], ['TF'], ['TF'], ['TF'], ['TF'], ['TF'], ['TF'], ['TF'], ['TF'], ['TF'], ['TF'], ['TF'], ['TF'], ['TF'], ['TF'], ['TF'], ['TF'], ['TF'], ['TF'], ['TF'], ['TF'], ['TF'], ['TF'], ['TF'], ['TF'], ['TF'], ['TF'], ['TF'], ['TF'], ['TF'], ['TF'], ['TF'], ['TF'], ['TF'], ['TF'], ['TF'], ['TF'], ['TF'], ['TF'], ['TF'], ['TF'], ['TF'], ['TF'], ['TF'], ['TF'], ['TF'], ['TF'], ['TF'], ['TF'], ['TF'], ['TF'], ['TF'], ['TF'], ['TF'], ['TF'], ['TF'], ['TF'], ['TF'], ['TF'], ['TF'], ['TF'], ['TF'], ['TF'], ['TF'], ['TF'], ['TF'], ['TF'], ['TF'], ['TF'], ['TF'], ['TF'], ['TF'], ['TF'], ['TF'], ['TF'], ['TF'], ['TF'], ['TF'], ['TF'], ['TF'], ['TF'], ['TF'], ['TF'], ['TF'], ['TF'], ['TF'], ['TF'], ['TF'], ['TF'], ['TF'], ['TF'], ['TF'], ['TF'], ['TF'], ['TF'], ['TF'], ['TF'], ['TF'], ['TF'], ['TF'], ['TF'], ['TF'], ['TF'], ['TF'], ['TF'], ['TF'], ['TF'], ['TF'], ['TF'], ['TF'], ['TF'], ['TF'], ['TF'], ['TF'], ['TF'], ['TF'], ['TF'], ['TF'], ['TF'], ['TF'], ['TF'], ['TF'], ['TF'], ['TF'], ['TF'], ['TF'], ['TF'], ['TF'], ['TF'], ['TF'], ['TF'], ['TF'], ['TF'], ['TF'], ['TF'], ['TF'], ['TF'], ['TF'], ['TF'], ['TF'], ['TF'], ['TF'], ['TF'], ['TF'], ['TF'], ['TF'], ['TF'], ['TF'], ['TF'], ['TF'], ['TF'], ['TF'], ['TF'], ['TF'], ['TF'], ['TF'], ['TF'], ['TF'], ['TF'], ['TF'], ['TF'], ['TF'], ['TF'], ['TF'], ['TF'], ['TF'], ['TF'], ['TF']]	0.11772151898734177
GO:CC	GO:0030139	endocytic vesicle	0.02478609195950944	True	"A membrane-bounded intracellular vesicle formed by invagination of the plasma membrane around an extracellular substance. Endocytic vesicles fuse with early endosomes to deliver the cargo for further sorting." [GOC:go_curators, PMID:19696797]	341	1580	35	31194	0.022151898734177215	0.10263929618768329	query_1	['GO:0031410']	['ENSG00000204267', 'ENSG00000163131', 'ENSG00000148660', 'ENSG00000174791', 'ENSG00000033627', 'ENSG00000168878', 'ENSG00000130203', 'ENSG00000257017', 'ENSG00000001626', 'ENSG00000197081', 'ENSG00000003056', 'ENSG00000085733', 'ENSG00000185236', 'ENSG00000204084', 'ENSG00000123384', 'ENSG00000084674', 'ENSG00000130164', 'ENSG00000129493', 'ENSG00000122359', 'ENSG00000118640', 'ENSG00000012223', 'ENSG00000234745', 'ENSG00000204525', 'ENSG00000135636', 'ENSG00000141480', 'ENSG00000187908', 'ENSG00000204642', 'ENSG00000149428', 'ENSG00000168484', 'ENSG00000112210', 'ENSG00000008869', 'ENSG00000164867', 'ENSG00000150337', 'ENSG00000150991', 'ENSG00000079805']	[['TAS'], ['IDA', 'IEA'], ['TAS'], ['IBA'], ['TAS'], ['TAS'], ['TAS'], ['TAS'], ['TAS'], ['IDA', 'TAS'], ['TAS'], ['IBA'], ['IDA', 'IEA'], ['IEA'], ['TAS'], ['TAS'], ['TAS'], ['IBA'], ['IDA'], ['TAS'], ['TAS'], ['TAS', 'IEA'], ['TAS', 'IEA'], ['IDA'], ['IDA'], ['IDA'], ['TAS'], ['TAS'], ['TAS'], ['IDA', 'IEA'], ['IBA'], ['TAS'], ['TAS'], ['TAS'], ['TAS', 'IEA']]	0.022151898734177215
TF	TF:M13004	Factor: USF2; motif: NRTCACGTGAYN	0.0249507623641723	True	Factor: USF2; motif: NRTCACGTGAYN	2617	1580	182	31194	0.11518987341772152	0.06954528085594192	query_1	['TF:M00000']	['ENSG00000204267', 'ENSG00000131914', 'ENSG00000104497', 'ENSG00000133789', 'ENSG00000142444', 'ENSG00000164949', 'ENSG00000137154', 'ENSG00000164096', 'ENSG00000143398', 'ENSG00000176402', 'ENSG00000167800', 'ENSG00000066923', 'ENSG00000164938', 'ENSG00000132471', 'ENSG00000204371', 'ENSG00000108433', 'ENSG00000123810', 'ENSG00000163877', 'ENSG00000172986', 'ENSG00000117682', 'ENSG00000179295', 'ENSG00000182923', 'ENSG00000166508', 'ENSG00000198933', 'ENSG00000162819', 'ENSG00000170348', 'ENSG00000157837', 'ENSG00000198704', 'ENSG00000128271', 'ENSG00000250264', 'ENSG00000163239', 'ENSG00000164898', 'ENSG00000116977', 'ENSG00000248144', 'ENSG00000188981', 'ENSG00000243678', 'ENSG00000100024', 'ENSG00000197150', 'ENSG00000213339', 'ENSG00000104856', 'ENSG00000173757', 'ENSG00000213413', 'ENSG00000142186', 'ENSG00000280987', 'ENSG00000172403', 'ENSG00000119285', 'ENSG00000161533', 'ENSG00000174564', 'ENSG00000124226', 'ENSG00000119004', 'ENSG00000254093', 'ENSG00000129351', 'ENSG00000105656', 'ENSG00000148677', 'ENSG00000197081', 'ENSG00000143153', 'ENSG00000003056', 'ENSG00000175662', 'ENSG00000169291', 'ENSG00000172977', 'ENSG00000099991', 'ENSG00000118197', 'ENSG00000108788', 'ENSG00000152518', 'ENSG00000204217', 'ENSG00000130733', 'ENSG00000157353', 'ENSG00000156873', 'ENSG00000168944', 'ENSG00000108774', 'ENSG00000078269', 'ENSG00000143498', 'ENSG00000125510', 'ENSG00000233276', 'ENSG00000160325', 'ENSG00000156006', 'ENSG00000005249', 'ENSG00000110880', 'ENSG00000007255', 'ENSG00000134330', 'ENSG00000248751', 'ENSG00000213676', 'ENSG00000011260', 'ENSG00000048028', 'ENSG00000129315', 'ENSG00000144785', 'ENSG00000099985', 'ENSG00000172830', 'ENSG00000176095', 'ENSG00000138175', 'ENSG00000129055', 'ENSG00000139151', 'ENSG00000126561', 'ENSG00000173039', 'ENSG00000011258', 'ENSG00000160714', 'ENSG00000105341', 'ENSG00000092929', 'ENSG00000267426', 'ENSG00000140632', 'ENSG00000171206', 'ENSG00000143028', 'ENSG00000156273', 'ENSG00000188878', 'ENSG00000198373', 'ENSG00000113083', 'ENSG00000073861', 'ENSG00000267261', 'ENSG00000100991', 'ENSG00000132613', 'ENSG00000160801', 'ENSG00000148296', 'ENSG00000185264', 'ENSG00000067560', 'ENSG00000089248', 'ENSG00000105953', 'ENSG00000066185', 'ENSG00000247595', 'ENSG00000129353', 'ENSG00000288558', 'ENSG00000258724', 'ENSG00000158186', 'ENSG00000156398', 'ENSG00000198270', 'ENSG00000158555', 'ENSG00000118900', 'ENSG00000221838', 'ENSG00000196968', 'ENSG00000135299', 'ENSG00000175489', 'ENSG00000174807', 'ENSG00000172869', 'ENSG00000153774', 'ENSG00000168477', 'ENSG00000051108', 'ENSG00000164597', 'ENSG00000198646', 'ENSG00000119703', 'ENSG00000253767', 'ENSG00000182534', 'ENSG00000173917', 'ENSG00000108963', 'ENSG00000100979', 'ENSG00000101187', 'ENSG00000145217', 'ENSG00000124562', 'ENSG00000253953', 'ENSG00000269955', 'ENSG00000117411', 'ENSG00000178467', 'ENSG00000127125', 'ENSG00000118557', 'ENSG00000137947', 'ENSG00000131016', 'ENSG00000099974', 'ENSG00000140386', 'ENSG00000158234', 'ENSG00000204120', 'ENSG00000099783', 'ENSG00000171962', 'ENSG00000108784', 'ENSG00000125755', 'ENSG00000124181', 'ENSG00000062485', 'ENSG00000177096', 'ENSG00000172113', 'ENSG00000213420', 'ENSG00000204842', 'ENSG00000127663', 'ENSG00000072864', 'ENSG00000262633', 'ENSG00000164109', 'ENSG00000104907', 'ENSG00000196616', 'ENSG00000276547', 'ENSG00000186063', 'ENSG00000173868', 'ENSG00000070961', 'ENSG00000215717', 'ENSG00000177374', 'ENSG00000143375', 'ENSG00000160695']	[['TF'], ['TF'], ['TF'], ['TF'], ['TF'], ['TF'], ['TF'], ['TF'], ['TF'], ['TF'], ['TF'], ['TF'], ['TF'], ['TF'], ['TF'], ['TF'], ['TF'], ['TF'], ['TF'], ['TF'], ['TF'], ['TF'], ['TF'], ['TF'], ['TF'], ['TF'], ['TF'], ['TF'], ['TF'], ['TF'], ['TF'], ['TF'], ['TF'], ['TF'], ['TF'], ['TF'], ['TF'], ['TF'], ['TF'], ['TF'], ['TF'], ['TF'], ['TF'], ['TF'], ['TF'], ['TF'], ['TF'], ['TF'], ['TF'], ['TF'], ['TF'], ['TF'], ['TF'], ['TF'], ['TF'], ['TF'], ['TF'], ['TF'], ['TF'], ['TF'], ['TF'], ['TF'], ['TF'], ['TF'], ['TF'], ['TF'], ['TF'], ['TF'], ['TF'], ['TF'], ['TF'], ['TF'], ['TF'], ['TF'], ['TF'], ['TF'], ['TF'], ['TF'], ['TF'], ['TF'], ['TF'], ['TF'], ['TF'], ['TF'], ['TF'], ['TF'], ['TF'], ['TF'], ['TF'], ['TF'], ['TF'], ['TF'], ['TF'], ['TF'], ['TF'], ['TF'], ['TF'], ['TF'], ['TF'], ['TF'], ['TF'], ['TF'], ['TF'], ['TF'], ['TF'], ['TF'], ['TF'], ['TF'], ['TF'], ['TF'], ['TF'], ['TF'], ['TF'], ['TF'], ['TF'], ['TF'], ['TF'], ['TF'], ['TF'], ['TF'], ['TF'], ['TF'], ['TF'], ['TF'], ['TF'], ['TF'], ['TF'], ['TF'], ['TF'], ['TF'], ['TF'], ['TF'], ['TF'], ['TF'], ['TF'], ['TF'], ['TF'], ['TF'], ['TF'], ['TF'], ['TF'], ['TF'], ['TF'], ['TF'], ['TF'], ['TF'], ['TF'], ['TF'], ['TF'], ['TF'], ['TF'], ['TF'], ['TF'], ['TF'], ['TF'], ['TF'], ['TF'], ['TF'], ['TF'], ['TF'], ['TF'], ['TF'], ['TF'], ['TF'], ['TF'], ['TF'], ['TF'], ['TF'], ['TF'], ['TF'], ['TF'], ['TF'], ['TF'], ['TF'], ['TF'], ['TF'], ['TF'], ['TF'], ['TF'], ['TF'], ['TF'], ['TF']]	0.11518987341772152
TF	TF:M11843	Factor: ER-alpha; motif: NAGGTCACSGTGACCTN	0.024968231657728247	True	Factor: ER-alpha; motif: NAGGTCACSGTGACCTN	3394	1580	227	31194	0.14367088607594936	0.06688273423688863	query_1	['TF:M00000']	['ENSG00000213995', 'ENSG00000133250', 'ENSG00000204267', 'ENSG00000184185', 'ENSG00000213996', 'ENSG00000204033', 'ENSG00000133069', 'ENSG00000198026', 'ENSG00000204469', 'ENSG00000143367', 'ENSG00000236383', 'ENSG00000254245', 'ENSG00000184113', 'ENSG00000137154', 'ENSG00000120733', 'ENSG00000066923', 'ENSG00000176927', 'ENSG00000134871', 'ENSG00000007047', 'ENSG00000143384', 'ENSG00000166391', 'ENSG00000130479', 'ENSG00000184117', 'ENSG00000283189', 'ENSG00000133812', 'ENSG00000213221', 'ENSG00000128271', 'ENSG00000154438', 'ENSG00000124762', 'ENSG00000164898', 'ENSG00000168092', 'ENSG00000164078', 'ENSG00000248144', 'ENSG00000014914', 'ENSG00000272916', 'ENSG00000130204', 'ENSG00000126215', 'ENSG00000243678', 'ENSG00000179168', 'ENSG00000130203', 'ENSG00000280987', 'ENSG00000105287', 'ENSG00000139725', 'ENSG00000170903', 'ENSG00000144426', 'ENSG00000133027', 'ENSG00000257017', 'ENSG00000171885', 'ENSG00000178397', 'ENSG00000072310', 'ENSG00000175445', 'ENSG00000253309', 'ENSG00000118655', 'ENSG00000135100', 'ENSG00000227059', 'ENSG00000115486', 'ENSG00000111300', 'ENSG00000183763', 'ENSG00000140464', 'ENSG00000143126', 'ENSG00000173585', 'ENSG00000144230', 'ENSG00000204539', 'ENSG00000160678', 'ENSG00000133246', 'ENSG00000204536', 'ENSG00000084112', 'ENSG00000177469', 'ENSG00000277971', 'ENSG00000187664', 'ENSG00000160326', 'ENSG00000162267', 'ENSG00000284686', 'ENSG00000163159', 'ENSG00000162650', 'ENSG00000101000', 'ENSG00000213445', 'ENSG00000165804', 'ENSG00000114268', 'ENSG00000135148', 'ENSG00000172785', 'ENSG00000141569', 'ENSG00000232070', 'ENSG00000204428', 'ENSG00000119718', 'ENSG00000115414', 'ENSG00000024048', 'ENSG00000132170', 'ENSG00000245680', 'ENSG00000131470', 'ENSG00000183431', 'ENSG00000144785', 'ENSG00000198870', 'ENSG00000172830', 'ENSG00000163359', 'ENSG00000204344', 'ENSG00000067221', 'ENSG00000135074', 'ENSG00000126561', 'ENSG00000158604', 'ENSG00000169599', 'ENSG00000197375', 'ENSG00000184508', 'ENSG00000119383', 'ENSG00000156170', 'ENSG00000092929', 'ENSG00000145390', 'ENSG00000187266', 'ENSG00000267060', 'ENSG00000143028', 'ENSG00000172399', 'ENSG00000172053', 'ENSG00000168928', 'ENSG00000148835', 'ENSG00000158220', 'ENSG00000114270', 'ENSG00000235109', 'ENSG00000141699', 'ENSG00000118292', 'ENSG00000286075', 'ENSG00000166166', 'ENSG00000125753', 'ENSG00000091732', 'ENSG00000107371', 'ENSG00000166831', 'ENSG00000172037', 'ENSG00000073861', 'ENSG00000131462', 'ENSG00000130517', 'ENSG00000173442', 'ENSG00000167645', 'ENSG00000125347', 'ENSG00000182944', 'ENSG00000125037', 'ENSG00000145214', 'ENSG00000134262', 'ENSG00000141279', 'ENSG00000130202', 'ENSG00000111252', 'ENSG00000181555', 'ENSG00000122359', 'ENSG00000247595', 'ENSG00000012223', 'ENSG00000164941', 'ENSG00000141337', 'ENSG00000138308', 'ENSG00000099994', 'ENSG00000168256', 'ENSG00000152253', 'ENSG00000187498', 'ENSG00000160323', 'ENSG00000090263', 'ENSG00000133794', 'ENSG00000185009', 'ENSG00000159214', 'ENSG00000156206', 'ENSG00000122741', 'ENSG00000160602', 'ENSG00000164626', 'ENSG00000113161', 'ENSG00000175489', 'ENSG00000111275', 'ENSG00000248098', 'ENSG00000145029', 'ENSG00000108830', 'ENSG00000173227', 'ENSG00000168899', 'ENSG00000135862', 'ENSG00000148303', 'ENSG00000108389', 'ENSG00000187908', 'ENSG00000112983', 'ENSG00000119703', 'ENSG00000139645', 'ENSG00000079308', 'ENSG00000157578', 'ENSG00000173917', 'ENSG00000077348', 'ENSG00000100979', 'ENSG00000101187', 'ENSG00000182134', 'ENSG00000148248', 'ENSG00000100285', 'ENSG00000181585', 'ENSG00000138231', 'ENSG00000145217', 'ENSG00000148297', 'ENSG00000244005', 'ENSG00000116793', 'ENSG00000125522', 'ENSG00000204498', 'ENSG00000269955', 'ENSG00000257767', 'ENSG00000277791', 'ENSG00000267360', 'ENSG00000286022', 'ENSG00000198900', 'ENSG00000143001', 'ENSG00000164694', 'ENSG00000186994', 'ENSG00000177096', 'ENSG00000099992', 'ENSG00000172113', 'ENSG00000213420', 'ENSG00000166507', 'ENSG00000214655', 'ENSG00000181027', 'ENSG00000204842', 'ENSG00000198517', 'ENSG00000103653', 'ENSG00000108825', 'ENSG00000198740', 'ENSG00000167601', 'ENSG00000114107', 'ENSG00000138152', 'ENSG00000008869', 'ENSG00000198863', 'ENSG00000164867', 'ENSG00000213190', 'ENSG00000139269', 'ENSG00000110243', 'ENSG00000149257', 'ENSG00000198959', 'ENSG00000196914', 'ENSG00000173868', 'ENSG00000070961', 'ENSG00000143375']	[['TF'], ['TF'], ['TF'], ['TF'], ['TF'], ['TF'], ['TF'], ['TF'], ['TF'], ['TF'], ['TF'], ['TF'], ['TF'], ['TF'], ['TF'], ['TF'], ['TF'], ['TF'], ['TF'], ['TF'], ['TF'], ['TF'], ['TF'], ['TF'], ['TF'], ['TF'], ['TF'], ['TF'], ['TF'], ['TF'], ['TF'], ['TF'], ['TF'], ['TF'], ['TF'], ['TF'], ['TF'], ['TF'], ['TF'], ['TF'], ['TF'], ['TF'], ['TF'], ['TF'], ['TF'], ['TF'], ['TF'], ['TF'], ['TF'], ['TF'], ['TF'], ['TF'], ['TF'], ['TF'], ['TF'], ['TF'], ['TF'], ['TF'], ['TF'], ['TF'], ['TF'], ['TF'], ['TF'], ['TF'], ['TF'], ['TF'], ['TF'], ['TF'], ['TF'], ['TF'], ['TF'], ['TF'], ['TF'], ['TF'], ['TF'], ['TF'], ['TF'], ['TF'], ['TF'], ['TF'], ['TF'], ['TF'], ['TF'], ['TF'], ['TF'], ['TF'], ['TF'], ['TF'], ['TF'], ['TF'], ['TF'], ['TF'], ['TF'], ['TF'], ['TF'], ['TF'], ['TF'], ['TF'], ['TF'], ['TF'], ['TF'], ['TF'], ['TF'], ['TF'], ['TF'], ['TF'], ['TF'], ['TF'], ['TF'], ['TF'], ['TF'], ['TF'], ['TF'], ['TF'], ['TF'], ['TF'], ['TF'], ['TF'], ['TF'], ['TF'], ['TF'], ['TF'], ['TF'], ['TF'], ['TF'], ['TF'], ['TF'], ['TF'], ['TF'], ['TF'], ['TF'], ['TF'], ['TF'], ['TF'], ['TF'], ['TF'], ['TF'], ['TF'], ['TF'], ['TF'], ['TF'], ['TF'], ['TF'], ['TF'], ['TF'], ['TF'], ['TF'], ['TF'], ['TF'], ['TF'], ['TF'], ['TF'], ['TF'], ['TF'], ['TF'], ['TF'], ['TF'], ['TF'], ['TF'], ['TF'], ['TF'], ['TF'], ['TF'], ['TF'], ['TF'], ['TF'], ['TF'], ['TF'], ['TF'], ['TF'], ['TF'], ['TF'], ['TF'], ['TF'], ['TF'], ['TF'], ['TF'], ['TF'], ['TF'], ['TF'], ['TF'], ['TF'], ['TF'], ['TF'], ['TF'], ['TF'], ['TF'], ['TF'], ['TF'], ['TF'], ['TF'], ['TF'], ['TF'], ['TF'], ['TF'], ['TF'], ['TF'], ['TF'], ['TF'], ['TF'], ['TF'], ['TF'], ['TF'], ['TF'], ['TF'], ['TF'], ['TF'], ['TF'], ['TF'], ['TF'], ['TF'], ['TF'], ['TF'], ['TF'], ['TF'], ['TF'], ['TF'], ['TF'], ['TF'], ['TF'], ['TF'], ['TF'], ['TF'], ['TF'], ['TF'], ['TF'], ['TF']]	0.14367088607594936
HP	HP:0006335	Persistence of primary teeth	0.02515712922959599	True	Persistence of the primary teeth beyond the age by which they normally are shed and replaced by the permanent teeth.	24	1580	8	31194	0.005063291139240506	0.3333333333333333	query_1	['HP:0006292', 'HP:0006481']	['ENSG00000168610', 'ENSG00000143387', 'ENSG00000080603', 'ENSG00000160789', 'ENSG00000160801', 'ENSG00000067560', 'ENSG00000008196', 'ENSG00000112210']	[['HP'], ['HP'], ['HP'], ['HP'], ['HP'], ['HP'], ['HP'], ['HP']]	0.005063291139240506
HP	HP:0002538	Abnormal cerebral cortex morphology	0.025184762005523904	True	Any structural abnormality of the cerebral cortex.	774	1580	67	31194	0.04240506329113924	0.08656330749354005	query_1	['HP:0002060']	['ENSG00000126705', 'ENSG00000198026', 'ENSG00000111752', 'ENSG00000143442', 'ENSG00000134871', 'ENSG00000123810', 'ENSG00000182923', 'ENSG00000134049', 'ENSG00000166508', 'ENSG00000130158', 'ENSG00000033627', 'ENSG00000130204', 'ENSG00000130203', 'ENSG00000100478', 'ENSG00000174684', 'ENSG00000169554', 'ENSG00000183763', 'ENSG00000066629', 'ENSG00000007168', 'ENSG00000171953', 'ENSG00000172977', 'ENSG00000112137', 'ENSG00000140105', 'ENSG00000116337', 'ENSG00000168944', 'ENSG00000010818', 'ENSG00000142611', 'ENSG00000172922', 'ENSG00000196449', 'ENSG00000031698', 'ENSG00000087111', 'ENSG00000134905', 'ENSG00000127616', 'ENSG00000138175', 'ENSG00000173402', 'ENSG00000106460', 'ENSG00000164362', 'ENSG00000171206', 'ENSG00000172053', 'ENSG00000130940', 'ENSG00000101152', 'ENSG00000173915', 'ENSG00000107371', 'ENSG00000131462', 'ENSG00000118193', 'ENSG00000134262', 'ENSG00000170581', 'ENSG00000156140', 'ENSG00000157933', 'ENSG00000187498', 'ENSG00000138303', 'ENSG00000242419', 'ENSG00000221838', 'ENSG00000107882', 'ENSG00000184014', 'ENSG00000077348', 'ENSG00000204394', 'ENSG00000184937', 'ENSG00000143363', 'ENSG00000204120', 'ENSG00000160710', 'ENSG00000181027', 'ENSG00000204842', 'ENSG00000072864', 'ENSG00000115267', 'ENSG00000177374', 'ENSG00000126653']	[['HP'], ['HP'], ['HP'], ['HP'], ['HP'], ['HP'], ['HP'], ['HP'], ['HP'], ['HP'], ['HP'], ['HP'], ['HP'], ['HP'], ['HP'], ['HP'], ['HP'], ['HP'], ['HP'], ['HP'], ['HP'], ['HP'], ['HP'], ['HP'], ['HP'], ['HP'], ['HP'], ['HP'], ['HP'], ['HP'], ['HP'], ['HP'], ['HP'], ['HP'], ['HP'], ['HP'], ['HP'], ['HP'], ['HP'], ['HP'], ['HP'], ['HP'], ['HP'], ['HP'], ['HP'], ['HP'], ['HP'], ['HP'], ['HP'], ['HP'], ['HP'], ['HP'], ['HP'], ['HP'], ['HP'], ['HP'], ['HP'], ['HP'], ['HP'], ['HP'], ['HP'], ['HP'], ['HP'], ['HP'], ['HP'], ['HP'], ['HP']]	0.04240506329113924
GO:BP	GO:0010632	regulation of epithelial cell migration	0.02540443670017905	True	"Any process that modulates the frequency, rate or extent of epithelial cell migration." [GOC:BHF, GOC:dph, GOC:tb]	225	1580	28	31194	0.017721518987341773	0.12444444444444444	query_1	['GO:0010631', 'GO:0030334', 'GO:0051239']	['ENSG00000112715', 'ENSG00000130203', 'ENSG00000105287', 'ENSG00000165757', 'ENSG00000078401', 'ENSG00000204217', 'ENSG00000151694', 'ENSG00000134954', 'ENSG00000204435', 'ENSG00000110880', 'ENSG00000132170', 'ENSG00000126561', 'ENSG00000259207', 'ENSG00000162407', 'ENSG00000050820', 'ENSG00000103811', 'ENSG00000171132', 'ENSG00000185551', 'ENSG00000067560', 'ENSG00000051382', 'ENSG00000213463', 'ENSG00000139567', 'ENSG00000173801', 'ENSG00000111961', 'ENSG00000124181', 'ENSG00000118257', 'ENSG00000091583', 'ENSG00000164867']	[['IDA', 'IMP', 'IGI'], ['IDA', 'IMP'], ['IMP', 'IGI'], ['IMP'], ['TAS'], ['IDA'], ['IDA'], ['IMP'], ['IDA'], ['IMP', 'IGI'], ['IDA'], ['IMP'], ['IMP'], ['IMP'], ['IDA'], ['ISS', 'IEA'], ['IMP'], ['IMP'], ['IGI'], ['IGI', 'IEA'], ['IMP'], ['IDA', 'IMP', 'TAS'], ['IGI'], ['IDA', 'IMP'], ['IDA', 'IMP', 'IBA'], ['TAS'], ['IDA'], ['IDA']]	0.017721518987341773
HPA	HPA:0160053	endometrium 1; glandular cells[High]	0.025629145662462265	True	endometrium 1; glandular cells[High]	1458	1580	107	31194	0.06772151898734177	0.07338820301783265	query_1	['HPA:0160052']	['ENSG00000255730', 'ENSG00000148737', 'ENSG00000143442', 'ENSG00000179295', 'ENSG00000104853', 'ENSG00000170348', 'ENSG00000004534', 'ENSG00000055208', 'ENSG00000074695', 'ENSG00000168092', 'ENSG00000243927', 'ENSG00000014914', 'ENSG00000112715', 'ENSG00000128311', 'ENSG00000280987', 'ENSG00000100478', 'ENSG00000084093', 'ENSG00000105705', 'ENSG00000170776', 'ENSG00000145020', 'ENSG00000197050', 'ENSG00000145022', 'ENSG00000180263', 'ENSG00000090372', 'ENSG00000129351', 'ENSG00000003056', 'ENSG00000213516', 'ENSG00000169291', 'ENSG00000112941', 'ENSG00000264522', 'ENSG00000130733', 'ENSG00000160360', 'ENSG00000160789', 'ENSG00000059378', 'ENSG00000085733', 'ENSG00000119718', 'ENSG00000110880', 'ENSG00000125868', 'ENSG00000175066', 'ENSG00000127616', 'ENSG00000088298', 'ENSG00000138175', 'ENSG00000126858', 'ENSG00000003756', 'ENSG00000113163', 'ENSG00000158604', 'ENSG00000173039', 'ENSG00000184508', 'ENSG00000119383', 'ENSG00000162407', 'ENSG00000149269', 'ENSG00000140632', 'ENSG00000182179', 'ENSG00000157349', 'ENSG00000106392', 'ENSG00000132475', 'ENSG00000198218', 'ENSG00000148835', 'ENSG00000103591', 'ENSG00000167258', 'ENSG00000079819', 'ENSG00000177425', 'ENSG00000015479', 'ENSG00000105323', 'ENSG00000125753', 'ENSG00000130517', 'ENSG00000182944', 'ENSG00000125037', 'ENSG00000167085', 'ENSG00000111252', 'ENSG00000166689', 'ENSG00000089248', 'ENSG00000105953', 'ENSG00000118640', 'ENSG00000177951', 'ENSG00000099785', 'ENSG00000129353', 'ENSG00000174953', 'ENSG00000234745', 'ENSG00000090612', 'ENSG00000143621', 'ENSG00000117676', 'ENSG00000127415', 'ENSG00000248098', 'ENSG00000153774', 'ENSG00000166949', 'ENSG00000110063', 'ENSG00000173801', 'ENSG00000037042', 'ENSG00000124562', 'ENSG00000117411', 'ENSG00000137944', 'ENSG00000178467', 'ENSG00000102967', 'ENSG00000141258', 'ENSG00000204310', 'ENSG00000151304', 'ENSG00000158234', 'ENSG00000125844', 'ENSG00000105520', 'ENSG00000099783', 'ENSG00000062485', 'ENSG00000099992', 'ENSG00000089902', 'ENSG00000112210', 'ENSG00000150991', 'ENSG00000079805']	[['Approved'], ['Supported'], ['Enhanced'], ['Approved'], ['Approved'], ['Enhanced'], ['Enhanced'], ['Approved'], ['Supported'], ['Approved'], ['Supported'], ['Enhanced'], ['Supported'], ['Enhanced'], ['Supported'], ['Approved'], ['Supported'], ['Approved'], ['Approved'], ['Supported'], ['Approved'], ['Approved'], ['Approved'], ['Supported'], ['Supported'], ['Approved'], ['Supported'], ['Approved'], ['Enhanced'], ['Supported'], ['Approved'], ['Approved'], ['Supported'], ['Approved'], ['Supported'], ['Enhanced'], ['Approved'], ['Approved'], ['Approved'], ['Supported'], ['Approved'], ['Approved'], ['Supported'], ['Approved'], ['Enhanced'], ['Approved'], ['Supported'], ['Approved'], ['Approved'], ['Approved'], ['Enhanced'], ['Enhanced'], ['Approved'], ['Approved'], ['Enhanced'], ['Supported'], ['Approved'], ['Supported'], ['Supported'], ['Supported'], ['Supported'], ['Approved'], ['Supported'], ['Enhanced'], ['Enhanced'], ['Approved'], ['Enhanced'], ['Approved'], ['Supported'], ['Approved'], ['Approved'], ['Enhanced'], ['Supported'], ['Enhanced'], ['Approved'], ['Approved'], ['Approved'], ['Approved'], ['Enhanced'], ['Approved'], ['Supported'], ['Enhanced'], ['Enhanced'], ['Supported'], ['Approved'], ['Approved'], ['Supported'], ['Supported'], ['Approved'], ['Supported'], ['Supported'], ['Enhanced'], ['Supported'], ['Approved'], ['Approved'], ['Approved'], ['Approved'], ['Approved'], ['Enhanced'], ['Approved'], ['Supported'], ['Enhanced'], ['Approved'], ['Supported'], ['Enhanced'], ['Supported'], ['Supported']]	0.06772151898734177
TF	TF:M10041	Factor: PRDM6; motif: NRRARGAAAAANA	0.02563285660703364	True	Factor: PRDM6; motif: NRRARGAAAAANA	2533	1580	177	31194	0.1120253164556962	0.0698776154757205	query_1	['TF:M00000']	['ENSG00000133250', 'ENSG00000283632', 'ENSG00000137714', 'ENSG00000198026', 'ENSG00000119866', 'ENSG00000163029', 'ENSG00000131043', 'ENSG00000066923', 'ENSG00000169594', 'ENSG00000163823', 'ENSG00000138829', 'ENSG00000138075', 'ENSG00000117682', 'ENSG00000283189', 'ENSG00000104147', 'ENSG00000143921', 'ENSG00000104853', 'ENSG00000118526', 'ENSG00000215251', 'ENSG00000154438', 'ENSG00000254870', 'ENSG00000163141', 'ENSG00000188981', 'ENSG00000213339', 'ENSG00000104856', 'ENSG00000130203', 'ENSG00000142347', 'ENSG00000145700', 'ENSG00000151612', 'ENSG00000114790', 'ENSG00000178397', 'ENSG00000115486', 'ENSG00000111300', 'ENSG00000163156', 'ENSG00000178295', 'ENSG00000160679', 'ENSG00000138071', 'ENSG00000055044', 'ENSG00000066629', 'ENSG00000007168', 'ENSG00000065060', 'ENSG00000159409', 'ENSG00000258644', 'ENSG00000140829', 'ENSG00000126005', 'ENSG00000213516', 'ENSG00000099991', 'ENSG00000204956', 'ENSG00000118197', 'ENSG00000166822', 'ENSG00000187860', 'ENSG00000175189', 'ENSG00000133983', 'ENSG00000187664', 'ENSG00000138670', 'ENSG00000253910', 'ENSG00000157353', 'ENSG00000142273', 'ENSG00000112499', 'ENSG00000250641', 'ENSG00000213760', 'ENSG00000167395', 'ENSG00000134954', 'ENSG00000172785', 'ENSG00000172922', 'ENSG00000196449', 'ENSG00000177697', 'ENSG00000134330', 'ENSG00000125868', 'ENSG00000175066', 'ENSG00000137700', 'ENSG00000125966', 'ENSG00000179195', 'ENSG00000188486', 'ENSG00000024048', 'ENSG00000132170', 'ENSG00000048028', 'ENSG00000183431', 'ENSG00000114902', 'ENSG00000078747', 'ENSG00000187098', 'ENSG00000104941', 'ENSG00000163359', 'ENSG00000108669', 'ENSG00000072201', 'ENSG00000139151', 'ENSG00000126561', 'ENSG00000169599', 'ENSG00000267426', 'ENSG00000129038', 'ENSG00000204424', 'ENSG00000259207', 'ENSG00000172548', 'ENSG00000139985', 'ENSG00000261717', 'ENSG00000171206', 'ENSG00000100344', 'ENSG00000129116', 'ENSG00000104915', 'ENSG00000083099', 'ENSG00000172053', 'ENSG00000168928', 'ENSG00000148835', 'ENSG00000167258', 'ENSG00000108797', 'ENSG00000079819', 'ENSG00000125746', 'ENSG00000286075', 'ENSG00000112200', 'ENSG00000198650', 'ENSG00000173093', 'ENSG00000130517', 'ENSG00000139540', 'ENSG00000118193', 'ENSG00000167645', 'ENSG00000184451', 'ENSG00000213889', 'ENSG00000247595', 'ENSG00000173327', 'ENSG00000234745', 'ENSG00000204444', 'ENSG00000204516', 'ENSG00000090263', 'ENSG00000213463', 'ENSG00000183625', 'ENSG00000138303', 'ENSG00000198270', 'ENSG00000026652', 'ENSG00000164626', 'ENSG00000113161', 'ENSG00000135299', 'ENSG00000261371', 'ENSG00000145029', 'ENSG00000173227', 'ENSG00000141480', 'ENSG00000148303', 'ENSG00000276950', 'ENSG00000185019', 'ENSG00000139645', 'ENSG00000182534', 'ENSG00000173917', 'ENSG00000170608', 'ENSG00000138231', 'ENSG00000148297', 'ENSG00000182093', 'ENSG00000204498', 'ENSG00000257767', 'ENSG00000141298', 'ENSG00000159352', 'ENSG00000137944', 'ENSG00000105329', 'ENSG00000167772', 'ENSG00000011422', 'ENSG00000131016', 'ENSG00000119638', 'ENSG00000158234', 'ENSG00000164694', 'ENSG00000016864', 'ENSG00000285868', 'ENSG00000099783', 'ENSG00000163155', 'ENSG00000107960', 'ENSG00000134242', 'ENSG00000125755', 'ENSG00000187492', 'ENSG00000177700', 'ENSG00000091583', 'ENSG00000198740', 'ENSG00000091137', 'ENSG00000072864', 'ENSG00000118369', 'ENSG00000164109', 'ENSG00000141026', 'ENSG00000214212', 'ENSG00000136436', 'ENSG00000101665', 'ENSG00000160695']	[['TF'], ['TF'], ['TF'], ['TF'], ['TF'], ['TF'], ['TF'], ['TF'], ['TF'], ['TF'], ['TF'], ['TF'], ['TF'], ['TF'], ['TF'], ['TF'], ['TF'], ['TF'], ['TF'], ['TF'], ['TF'], ['TF'], ['TF'], ['TF'], ['TF'], ['TF'], ['TF'], ['TF'], ['TF'], ['TF'], ['TF'], ['TF'], ['TF'], ['TF'], ['TF'], ['TF'], ['TF'], ['TF'], ['TF'], ['TF'], ['TF'], ['TF'], ['TF'], ['TF'], ['TF'], ['TF'], ['TF'], ['TF'], ['TF'], ['TF'], ['TF'], ['TF'], ['TF'], ['TF'], ['TF'], ['TF'], ['TF'], ['TF'], ['TF'], ['TF'], ['TF'], ['TF'], ['TF'], ['TF'], ['TF'], ['TF'], ['TF'], ['TF'], ['TF'], ['TF'], ['TF'], ['TF'], ['TF'], ['TF'], ['TF'], ['TF'], ['TF'], ['TF'], ['TF'], ['TF'], ['TF'], ['TF'], ['TF'], ['TF'], ['TF'], ['TF'], ['TF'], ['TF'], ['TF'], ['TF'], ['TF'], ['TF'], ['TF'], ['TF'], ['TF'], ['TF'], ['TF'], ['TF'], ['TF'], ['TF'], ['TF'], ['TF'], ['TF'], ['TF'], ['TF'], ['TF'], ['TF'], ['TF'], ['TF'], ['TF'], ['TF'], ['TF'], ['TF'], ['TF'], ['TF'], ['TF'], ['TF'], ['TF'], ['TF'], ['TF'], ['TF'], ['TF'], ['TF'], ['TF'], ['TF'], ['TF'], ['TF'], ['TF'], ['TF'], ['TF'], ['TF'], ['TF'], ['TF'], ['TF'], ['TF'], ['TF'], ['TF'], ['TF'], ['TF'], ['TF'], ['TF'], ['TF'], ['TF'], ['TF'], ['TF'], ['TF'], ['TF'], ['TF'], ['TF'], ['TF'], ['TF'], ['TF'], ['TF'], ['TF'], ['TF'], ['TF'], ['TF'], ['TF'], ['TF'], ['TF'], ['TF'], ['TF'], ['TF'], ['TF'], ['TF'], ['TF'], ['TF'], ['TF'], ['TF'], ['TF'], ['TF'], ['TF'], ['TF'], ['TF'], ['TF'], ['TF'], ['TF']]	0.1120253164556962
TF	TF:M12193	Factor: GATA-3; motif: AGATAAGATCT	0.025872897212939318	True	Factor: GATA-3; motif: AGATAAGATCT	5555	1580	348	31194	0.22025316455696203	0.06264626462646265	query_1	['TF:M00000']	['ENSG00000213995', 'ENSG00000120278', 'ENSG00000184185', 'ENSG00000182271', 'ENSG00000213996', 'ENSG00000283632', 'ENSG00000137714', 'ENSG00000166035', 'ENSG00000166225', 'ENSG00000204469', 'ENSG00000163131', 'ENSG00000153815', 'ENSG00000164949', 'ENSG00000254245', 'ENSG00000119866', 'ENSG00000143376', 'ENSG00000163029', 'ENSG00000131043', 'ENSG00000254221', 'ENSG00000120733', 'ENSG00000176402', 'ENSG00000169594', 'ENSG00000010310', 'ENSG00000138036', 'ENSG00000166278', 'ENSG00000107099', 'ENSG00000117479', 'ENSG00000198700', 'ENSG00000138829', 'ENSG00000166391', 'ENSG00000135114', 'ENSG00000184117', 'ENSG00000134049', 'ENSG00000105989', 'ENSG00000143387', 'ENSG00000114650', 'ENSG00000109917', 'ENSG00000188761', 'ENSG00000104147', 'ENSG00000175305', 'ENSG00000104853', 'ENSG00000159210', 'ENSG00000157837', 'ENSG00000198704', 'ENSG00000074695', 'ENSG00000146411', 'ENSG00000078814', 'ENSG00000124762', 'ENSG00000254870', 'ENSG00000283324', 'ENSG00000146833', 'ENSG00000091664', 'ENSG00000110245', 'ENSG00000186453', 'ENSG00000174371', 'ENSG00000116977', 'ENSG00000248144', 'ENSG00000014914', 'ENSG00000163141', 'ENSG00000134183', 'ENSG00000188981', 'ENSG00000033627', 'ENSG00000065135', 'ENSG00000243678', 'ENSG00000070540', 'ENSG00000147889', 'ENSG00000168878', 'ENSG00000130203', 'ENSG00000105397', 'ENSG00000213413', 'ENSG00000165895', 'ENSG00000258555', 'ENSG00000280987', 'ENSG00000105287', 'ENSG00000174611', 'ENSG00000156026', 'ENSG00000172403', 'ENSG00000174306', 'ENSG00000119285', 'ENSG00000257017', 'ENSG00000267228', 'ENSG00000163349', 'ENSG00000169554', 'ENSG00000187595', 'ENSG00000105705', 'ENSG00000198563', 'ENSG00000174564', 'ENSG00000170776', 'ENSG00000111300', 'ENSG00000185614', 'ENSG00000261934', 'ENSG00000178295', 'ENSG00000146243', 'ENSG00000088367', 'ENSG00000183763', 'ENSG00000244255', 'ENSG00000055044', 'ENSG00000177076', 'ENSG00000066629', 'ENSG00000166997', 'ENSG00000197520', 'ENSG00000105656', 'ENSG00000148677', 'ENSG00000181754', 'ENSG00000205517', 'ENSG00000003056', 'ENSG00000078401', 'ENSG00000258644', 'ENSG00000203760', 'ENSG00000253485', 'ENSG00000084112', 'ENSG00000204956', 'ENSG00000118197', 'ENSG00000112137', 'ENSG00000187860', 'ENSG00000175189', 'ENSG00000277971', 'ENSG00000166226', 'ENSG00000130475', 'ENSG00000133983', 'ENSG00000204217', 'ENSG00000253910', 'ENSG00000160326', 'ENSG00000157353', 'ENSG00000204472', 'ENSG00000119397', 'ENSG00000116337', 'ENSG00000142273', 'ENSG00000168944', 'ENSG00000213760', 'ENSG00000180592', 'ENSG00000168917', 'ENSG00000139620', 'ENSG00000284686', 'ENSG00000163159', 'ENSG00000167395', 'ENSG00000162650', 'ENSG00000101000', 'ENSG00000010818', 'ENSG00000198336', 'ENSG00000165804', 'ENSG00000062282', 'ENSG00000117475', 'ENSG00000107798', 'ENSG00000172785', 'ENSG00000119718', 'ENSG00000156006', 'ENSG00000143458', 'ENSG00000103599', 'ENSG00000168765', 'ENSG00000031698', 'ENSG00000137700', 'ENSG00000124678', 'ENSG00000087111', 'ENSG00000115414', 'ENSG00000048028', 'ENSG00000245680', 'ENSG00000204084', 'ENSG00000137500', 'ENSG00000135503', 'ENSG00000108591', 'ENSG00000243649', 'ENSG00000100983', 'ENSG00000078747', 'ENSG00000283782', 'ENSG00000133606', 'ENSG00000187098', 'ENSG00000132581', 'ENSG00000196588', 'ENSG00000088298', 'ENSG00000176095', 'ENSG00000163359', 'ENSG00000164512', 'ENSG00000151617', 'ENSG00000126858', 'ENSG00000067221', 'ENSG00000003756', 'ENSG00000112339', 'ENSG00000261582', 'ENSG00000108771', 'ENSG00000138439', 'ENSG00000105341', 'ENSG00000105738', 'ENSG00000119242', 'ENSG00000130208', 'ENSG00000267426', 'ENSG00000042493', 'ENSG00000106460', 'ENSG00000139985', 'ENSG00000162407', 'ENSG00000143436', 'ENSG00000187266', 'ENSG00000253873', 'ENSG00000159164', 'ENSG00000129116', 'ENSG00000115474', 'ENSG00000119203', 'ENSG00000183520', 'ENSG00000172399', 'ENSG00000143382', 'ENSG00000168928', 'ENSG00000115504', 'ENSG00000167258', 'ENSG00000140506', 'ENSG00000079819', 'ENSG00000197020', 'ENSG00000106290', 'ENSG00000105323', 'ENSG00000141699', 'ENSG00000125746', 'ENSG00000118292', 'ENSG00000156535', 'ENSG00000166166', 'ENSG00000172757', 'ENSG00000112200', 'ENSG00000198650', 'ENSG00000130164', 'ENSG00000093009', 'ENSG00000136709', 'ENSG00000143093', 'ENSG00000161888', 'ENSG00000131153', 'ENSG00000131462', 'ENSG00000087237', 'ENSG00000118193', 'ENSG00000160801', 'ENSG00000109111', 'ENSG00000081019', 'ENSG00000213889', 'ENSG00000164307', 'ENSG00000166689', 'ENSG00000181322', 'ENSG00000146457', 'ENSG00000067560', 'ENSG00000235750', 'ENSG00000181693', 'ENSG00000178199', 'ENSG00000133665', 'ENSG00000172818', 'ENSG00000166167', 'ENSG00000203546', 'ENSG00000164941', 'ENSG00000121068', 'ENSG00000141337', 'ENSG00000234745', 'ENSG00000156140', 'ENSG00000160862', 'ENSG00000141338', 'ENSG00000138308', 'ENSG00000051382', 'ENSG00000003436', 'ENSG00000158186', 'ENSG00000182329', 'ENSG00000090263', 'ENSG00000213463', 'ENSG00000106804', 'ENSG00000189144', 'ENSG00000284946', 'ENSG00000138443', 'ENSG00000138303', 'ENSG00000111271', 'ENSG00000218819', 'ENSG00000242419', 'ENSG00000158555', 'ENSG00000226979', 'ENSG00000026652', 'ENSG00000143621', 'ENSG00000159214', 'ENSG00000178149', 'ENSG00000171222', 'ENSG00000148604', 'ENSG00000204290', 'ENSG00000184014', 'ENSG00000108830', 'ENSG00000153774', 'ENSG00000145384', 'ENSG00000253305', 'ENSG00000168899', 'ENSG00000106261', 'ENSG00000141480', 'ENSG00000187908', 'ENSG00000112983', 'ENSG00000184988', 'ENSG00000137656', 'ENSG00000198646', 'ENSG00000139645', 'ENSG00000253767', 'ENSG00000140564', 'ENSG00000110063', 'ENSG00000108963', 'ENSG00000077348', 'ENSG00000178882', 'ENSG00000204394', 'ENSG00000173852', 'ENSG00000128908', 'ENSG00000138231', 'ENSG00000120798', 'ENSG00000037042', 'ENSG00000124562', 'ENSG00000116793', 'ENSG00000253953', 'ENSG00000169174', 'ENSG00000204498', 'ENSG00000168116', 'ENSG00000267360', 'ENSG00000159352', 'ENSG00000108424', 'ENSG00000127125', 'ENSG00000102967', 'ENSG00000088387', 'ENSG00000286022', 'ENSG00000232040', 'ENSG00000138442', 'ENSG00000111859', 'ENSG00000119638', 'ENSG00000140386', 'ENSG00000204427', 'ENSG00000158234', 'ENSG00000204120', 'ENSG00000125844', 'ENSG00000151422', 'ENSG00000115935', 'ENSG00000243696', 'ENSG00000133997', 'ENSG00000177096', 'ENSG00000172113', 'ENSG00000118257', 'ENSG00000138018', 'ENSG00000214655', 'ENSG00000167543', 'ENSG00000138315', 'ENSG00000108773', 'ENSG00000163818', 'ENSG00000091583', 'ENSG00000076604', 'ENSG00000001617', 'ENSG00000178796', 'ENSG00000091137', 'ENSG00000112210', 'ENSG00000253537', 'ENSG00000120162', 'ENSG00000110243', 'ENSG00000196616', 'ENSG00000125971', 'ENSG00000115267', 'ENSG00000177374', 'ENSG00000173064', 'ENSG00000143375']	[['TF'], ['TF'], ['TF'], ['TF'], ['TF'], ['TF'], ['TF'], ['TF'], ['TF'], ['TF'], ['TF'], ['TF'], ['TF'], ['TF'], ['TF'], ['TF'], ['TF'], ['TF'], ['TF'], ['TF'], ['TF'], ['TF'], ['TF'], ['TF'], ['TF'], ['TF'], ['TF'], ['TF'], ['TF'], ['TF'], ['TF'], ['TF'], ['TF'], ['TF'], ['TF'], ['TF'], ['TF'], ['TF'], ['TF'], ['TF'], ['TF'], ['TF'], ['TF'], ['TF'], ['TF'], ['TF'], ['TF'], ['TF'], ['TF'], ['TF'], ['TF'], ['TF'], ['TF'], ['TF'], ['TF'], ['TF'], ['TF'], ['TF'], ['TF'], ['TF'], ['TF'], ['TF'], ['TF'], ['TF'], ['TF'], ['TF'], ['TF'], ['TF'], ['TF'], ['TF'], ['TF'], ['TF'], ['TF'], ['TF'], ['TF'], ['TF'], ['TF'], ['TF'], ['TF'], ['TF'], ['TF'], ['TF'], ['TF'], ['TF'], ['TF'], ['TF'], ['TF'], ['TF'], ['TF'], ['TF'], ['TF'], ['TF'], ['TF'], ['TF'], ['TF'], ['TF'], ['TF'], ['TF'], ['TF'], ['TF'], ['TF'], ['TF'], ['TF'], ['TF'], ['TF'], ['TF'], ['TF'], ['TF'], ['TF'], ['TF'], ['TF'], ['TF'], ['TF'], ['TF'], ['TF'], ['TF'], ['TF'], ['TF'], ['TF'], ['TF'], ['TF'], ['TF'], ['TF'], ['TF'], ['TF'], ['TF'], ['TF'], ['TF'], ['TF'], ['TF'], ['TF'], ['TF'], ['TF'], ['TF'], ['TF'], ['TF'], ['TF'], ['TF'], ['TF'], ['TF'], ['TF'], ['TF'], ['TF'], ['TF'], ['TF'], ['TF'], ['TF'], ['TF'], ['TF'], ['TF'], ['TF'], ['TF'], ['TF'], ['TF'], ['TF'], ['TF'], ['TF'], ['TF'], ['TF'], ['TF'], ['TF'], ['TF'], ['TF'], ['TF'], ['TF'], ['TF'], ['TF'], ['TF'], ['TF'], ['TF'], ['TF'], ['TF'], ['TF'], ['TF'], ['TF'], ['TF'], ['TF'], ['TF'], ['TF'], ['TF'], ['TF'], ['TF'], ['TF'], ['TF'], ['TF'], ['TF'], ['TF'], ['TF'], ['TF'], ['TF'], ['TF'], ['TF'], ['TF'], ['TF'], ['TF'], ['TF'], ['TF'], ['TF'], ['TF'], ['TF'], ['TF'], ['TF'], ['TF'], ['TF'], ['TF'], ['TF'], ['TF'], ['TF'], ['TF'], ['TF'], ['TF'], ['TF'], ['TF'], ['TF'], ['TF'], ['TF'], ['TF'], ['TF'], ['TF'], ['TF'], ['TF'], ['TF'], ['TF'], ['TF'], ['TF'], ['TF'], ['TF'], ['TF'], ['TF'], ['TF'], ['TF'], ['TF'], ['TF'], ['TF'], ['TF'], ['TF'], ['TF'], ['TF'], ['TF'], ['TF'], ['TF'], ['TF'], ['TF'], ['TF'], ['TF'], ['TF'], ['TF'], ['TF'], ['TF'], ['TF'], ['TF'], ['TF'], ['TF'], ['TF'], ['TF'], ['TF'], ['TF'], ['TF'], ['TF'], ['TF'], ['TF'], ['TF'], ['TF'], ['TF'], ['TF'], ['TF'], ['TF'], ['TF'], ['TF'], ['TF'], ['TF'], ['TF'], ['TF'], ['TF'], ['TF'], ['TF'], ['TF'], ['TF'], ['TF'], ['TF'], ['TF'], ['TF'], ['TF'], ['TF'], ['TF'], ['TF'], ['TF'], ['TF'], ['TF'], ['TF'], ['TF'], ['TF'], ['TF'], ['TF'], ['TF'], ['TF'], ['TF'], ['TF'], ['TF'], ['TF'], ['TF'], ['TF'], ['TF'], ['TF'], ['TF'], ['TF'], ['TF'], ['TF'], ['TF'], ['TF'], ['TF'], ['TF'], ['TF'], ['TF'], ['TF'], ['TF'], ['TF'], ['TF'], ['TF'], ['TF'], ['TF'], ['TF'], ['TF'], ['TF'], ['TF'], ['TF'], ['TF'], ['TF'], ['TF'], ['TF'], ['TF'], ['TF'], ['TF'], ['TF'], ['TF'], ['TF'], ['TF'], ['TF'], ['TF'], ['TF'], ['TF'], ['TF'], ['TF'], ['TF'], ['TF'], ['TF'], ['TF'], ['TF']]	0.22025316455696203
TF	TF:M00130	Factor: FOXD3; motif: NAWTGTTTRTTT	0.02590844174627322	True	Factor: FOXD3; motif: NAWTGTTTRTTT	3641	1580	241	31194	0.15253164556962026	0.06619060697610546	query_1	['TF:M00000']	['ENSG00000126705', 'ENSG00000204267', 'ENSG00000142046', 'ENSG00000104497', 'ENSG00000213996', 'ENSG00000204033', 'ENSG00000254245', 'ENSG00000255730', 'ENSG00000110693', 'ENSG00000143376', 'ENSG00000148737', 'ENSG00000143442', 'ENSG00000132471', 'ENSG00000174151', 'ENSG00000176927', 'ENSG00000108433', 'ENSG00000166471', 'ENSG00000143384', 'ENSG00000167525', 'ENSG00000163877', 'ENSG00000127528', 'ENSG00000179295', 'ENSG00000135114', 'ENSG00000134049', 'ENSG00000130734', 'ENSG00000166508', 'ENSG00000175305', 'ENSG00000159210', 'ENSG00000250264', 'ENSG00000143156', 'ENSG00000154438', 'ENSG00000146833', 'ENSG00000116030', 'ENSG00000116977', 'ENSG00000248144', 'ENSG00000176788', 'ENSG00000104856', 'ENSG00000123415', 'ENSG00000121807', 'ENSG00000142065', 'ENSG00000120784', 'ENSG00000143106', 'ENSG00000119285', 'ENSG00000108443', 'ENSG00000257017', 'ENSG00000267228', 'ENSG00000169554', 'ENSG00000114790', 'ENSG00000166526', 'ENSG00000147894', 'ENSG00000068745', 'ENSG00000198563', 'ENSG00000112208', 'ENSG00000174564', 'ENSG00000164068', 'ENSG00000227059', 'ENSG00000001626', 'ENSG00000124226', 'ENSG00000055044', 'ENSG00000166997', 'ENSG00000180263', 'ENSG00000095015', 'ENSG00000007168', 'ENSG00000203760', 'ENSG00000156374', 'ENSG00000187446', 'ENSG00000124203', 'ENSG00000156265', 'ENSG00000133246', 'ENSG00000170703', 'ENSG00000084112', 'ENSG00000161649', 'ENSG00000099991', 'ENSG00000151465', 'ENSG00000143457', 'ENSG00000286070', 'ENSG00000277971', 'ENSG00000182326', 'ENSG00000253846', 'ENSG00000264522', 'ENSG00000084092', 'ENSG00000130475', 'ENSG00000112041', 'ENSG00000068079', 'ENSG00000157353', 'ENSG00000204472', 'ENSG00000156873', 'ENSG00000258472', 'ENSG00000168944', 'ENSG00000167395', 'ENSG00000163596', 'ENSG00000198336', 'ENSG00000143379', 'ENSG00000165804', 'ENSG00000117475', 'ENSG00000107798', 'ENSG00000112079', 'ENSG00000101464', 'ENSG00000176973', 'ENSG00000172785', 'ENSG00000141569', 'ENSG00000142611', 'ENSG00000172922', 'ENSG00000177697', 'ENSG00000031698', 'ENSG00000174948', 'ENSG00000125868', 'ENSG00000124678', 'ENSG00000087111', 'ENSG00000260537', 'ENSG00000204305', 'ENSG00000048028', 'ENSG00000011052', 'ENSG00000245680', 'ENSG00000204084', 'ENSG00000137500', 'ENSG00000183431', 'ENSG00000108591', 'ENSG00000198870', 'ENSG00000173421', 'ENSG00000108423', 'ENSG00000172766', 'ENSG00000149273', 'ENSG00000139151', 'ENSG00000214435', 'ENSG00000239672', 'ENSG00000266967', 'ENSG00000108771', 'ENSG00000105738', 'ENSG00000198898', 'ENSG00000042493', 'ENSG00000162407', 'ENSG00000123505', 'ENSG00000267060', 'ENSG00000157349', 'ENSG00000165609', 'ENSG00000115474', 'ENSG00000168928', 'ENSG00000167258', 'ENSG00000079819', 'ENSG00000198380', 'ENSG00000197020', 'ENSG00000106290', 'ENSG00000179912', 'ENSG00000015479', 'ENSG00000163660', 'ENSG00000166166', 'ENSG00000171056', 'ENSG00000173093', 'ENSG00000130164', 'ENSG00000167645', 'ENSG00000148296', 'ENSG00000007202', 'ENSG00000213889', 'ENSG00000181322', 'ENSG00000185264', 'ENSG00000146457', 'ENSG00000105953', 'ENSG00000181693', 'ENSG00000129493', 'ENSG00000113525', 'ENSG00000247595', 'ENSG00000203546', 'ENSG00000259075', 'ENSG00000253159', 'ENSG00000099785', 'ENSG00000051382', 'ENSG00000003436', 'ENSG00000204444', 'ENSG00000138443', 'ENSG00000218819', 'ENSG00000131051', 'ENSG00000143621', 'ENSG00000221838', 'ENSG00000117676', 'ENSG00000127415', 'ENSG00000153774', 'ENSG00000253305', 'ENSG00000168899', 'ENSG00000160208', 'ENSG00000187908', 'ENSG00000204978', 'ENSG00000198646', 'ENSG00000008196', 'ENSG00000121797', 'ENSG00000114023', 'ENSG00000253767', 'ENSG00000182534', 'ENSG00000113734', 'ENSG00000173801', 'ENSG00000108963', 'ENSG00000100979', 'ENSG00000146731', 'ENSG00000148248', 'ENSG00000163032', 'ENSG00000178404', 'ENSG00000138231', 'ENSG00000100296', 'ENSG00000124562', 'ENSG00000116793', 'ENSG00000114491', 'ENSG00000253953', 'ENSG00000168116', 'ENSG00000257767', 'ENSG00000138735', 'ENSG00000111961', 'ENSG00000267360', 'ENSG00000160207', 'ENSG00000204160', 'ENSG00000102967', 'ENSG00000134986', 'ENSG00000286022', 'ENSG00000011422', 'ENSG00000131016', 'ENSG00000140600', 'ENSG00000100028', 'ENSG00000151304', 'ENSG00000119638', 'ENSG00000276293', 'ENSG00000151422', 'ENSG00000171962', 'ENSG00000134242', 'ENSG00000115935', 'ENSG00000133997', 'ENSG00000138018', 'ENSG00000072163', 'ENSG00000198517', 'ENSG00000108825', 'ENSG00000262633', 'ENSG00000138152', 'ENSG00000008869', 'ENSG00000198863', 'ENSG00000146530', 'ENSG00000150337', 'ENSG00000196616', 'ENSG00000125971', 'ENSG00000115267', 'ENSG00000136280', 'ENSG00000167524', 'ENSG00000204475', 'ENSG00000171533']	[['TF'], ['TF'], ['TF'], ['TF'], ['TF'], ['TF'], ['TF'], ['TF'], ['TF'], ['TF'], ['TF'], ['TF'], ['TF'], ['TF'], ['TF'], ['TF'], ['TF'], ['TF'], ['TF'], ['TF'], ['TF'], ['TF'], ['TF'], ['TF'], ['TF'], ['TF'], ['TF'], ['TF'], ['TF'], ['TF'], ['TF'], ['TF'], ['TF'], ['TF'], ['TF'], ['TF'], ['TF'], ['TF'], ['TF'], ['TF'], ['TF'], ['TF'], ['TF'], ['TF'], ['TF'], ['TF'], ['TF'], ['TF'], ['TF'], ['TF'], ['TF'], ['TF'], ['TF'], ['TF'], ['TF'], ['TF'], ['TF'], ['TF'], ['TF'], ['TF'], ['TF'], ['TF'], ['TF'], ['TF'], ['TF'], ['TF'], ['TF'], ['TF'], ['TF'], ['TF'], ['TF'], ['TF'], ['TF'], ['TF'], ['TF'], ['TF'], ['TF'], ['TF'], ['TF'], ['TF'], ['TF'], ['TF'], ['TF'], ['TF'], ['TF'], ['TF'], ['TF'], ['TF'], ['TF'], ['TF'], ['TF'], ['TF'], ['TF'], ['TF'], ['TF'], ['TF'], ['TF'], ['TF'], ['TF'], ['TF'], ['TF'], ['TF'], ['TF'], ['TF'], ['TF'], ['TF'], ['TF'], ['TF'], ['TF'], ['TF'], ['TF'], ['TF'], ['TF'], ['TF'], ['TF'], ['TF'], ['TF'], ['TF'], ['TF'], ['TF'], ['TF'], ['TF'], ['TF'], ['TF'], ['TF'], ['TF'], ['TF'], ['TF'], ['TF'], ['TF'], ['TF'], ['TF'], ['TF'], ['TF'], ['TF'], ['TF'], ['TF'], ['TF'], ['TF'], ['TF'], ['TF'], ['TF'], ['TF'], ['TF'], ['TF'], ['TF'], ['TF'], ['TF'], ['TF'], ['TF'], ['TF'], ['TF'], ['TF'], ['TF'], ['TF'], ['TF'], ['TF'], ['TF'], ['TF'], ['TF'], ['TF'], ['TF'], ['TF'], ['TF'], ['TF'], ['TF'], ['TF'], ['TF'], ['TF'], ['TF'], ['TF'], ['TF'], ['TF'], ['TF'], ['TF'], ['TF'], ['TF'], ['TF'], ['TF'], ['TF'], ['TF'], ['TF'], ['TF'], ['TF'], ['TF'], ['TF'], ['TF'], ['TF'], ['TF'], ['TF'], ['TF'], ['TF'], ['TF'], ['TF'], ['TF'], ['TF'], ['TF'], ['TF'], ['TF'], ['TF'], ['TF'], ['TF'], ['TF'], ['TF'], ['TF'], ['TF'], ['TF'], ['TF'], ['TF'], ['TF'], ['TF'], ['TF'], ['TF'], ['TF'], ['TF'], ['TF'], ['TF'], ['TF'], ['TF'], ['TF'], ['TF'], ['TF'], ['TF'], ['TF'], ['TF'], ['TF'], ['TF'], ['TF'], ['TF'], ['TF'], ['TF'], ['TF'], ['TF'], ['TF'], ['TF'], ['TF'], ['TF'], ['TF'], ['TF'], ['TF'], ['TF']]	0.15253164556962026
TF	TF:M11038	Factor: Pbx1; motif: NTGATKGACG	0.02594170934260805	True	Factor: Pbx1; motif: NTGATKGACG	4100	1580	267	31194	0.1689873417721519	0.0651219512195122	query_1	['TF:M00000']	['ENSG00000213995', 'ENSG00000167528', 'ENSG00000204267', 'ENSG00000142046', 'ENSG00000184185', 'ENSG00000182271', 'ENSG00000204033', 'ENSG00000283632', 'ENSG00000166035', 'ENSG00000164949', 'ENSG00000255730', 'ENSG00000110693', 'ENSG00000221988', 'ENSG00000164096', 'ENSG00000131043', 'ENSG00000120733', 'ENSG00000196967', 'ENSG00000176402', 'ENSG00000148737', 'ENSG00000182481', 'ENSG00000010310', 'ENSG00000123810', 'ENSG00000143384', 'ENSG00000167525', 'ENSG00000117479', 'ENSG00000198700', 'ENSG00000204390', 'ENSG00000168610', 'ENSG00000105856', 'ENSG00000002919', 'ENSG00000182923', 'ENSG00000080603', 'ENSG00000166508', 'ENSG00000004534', 'ENSG00000157837', 'ENSG00000250264', 'ENSG00000215251', 'ENSG00000047849', 'ENSG00000124762', 'ENSG00000169180', 'ENSG00000163634', 'ENSG00000254870', 'ENSG00000168092', 'ENSG00000248144', 'ENSG00000134183', 'ENSG00000033627', 'ENSG00000167487', 'ENSG00000108219', 'ENSG00000197150', 'ENSG00000153487', 'ENSG00000130203', 'ENSG00000105397', 'ENSG00000204463', 'ENSG00000182511', 'ENSG00000213413', 'ENSG00000121807', 'ENSG00000142347', 'ENSG00000172403', 'ENSG00000174306', 'ENSG00000120784', 'ENSG00000065029', 'ENSG00000257017', 'ENSG00000174684', 'ENSG00000163349', 'ENSG00000166526', 'ENSG00000147894', 'ENSG00000242372', 'ENSG00000187595', 'ENSG00000178397', 'ENSG00000198563', 'ENSG00000112208', 'ENSG00000227059', 'ENSG00000115486', 'ENSG00000119640', 'ENSG00000163156', 'ENSG00000056558', 'ENSG00000160679', 'ENSG00000183763', 'ENSG00000140464', 'ENSG00000136274', 'ENSG00000173585', 'ENSG00000090372', 'ENSG00000144230', 'ENSG00000204539', 'ENSG00000143153', 'ENSG00000003056', 'ENSG00000187446', 'ENSG00000171953', 'ENSG00000175662', 'ENSG00000084112', 'ENSG00000172977', 'ENSG00000166822', 'ENSG00000143457', 'ENSG00000286070', 'ENSG00000187860', 'ENSG00000133983', 'ENSG00000138670', 'ENSG00000213672', 'ENSG00000160326', 'ENSG00000116337', 'ENSG00000112499', 'ENSG00000213760', 'ENSG00000108774', 'ENSG00000162650', 'ENSG00000134954', 'ENSG00000165804', 'ENSG00000059378', 'ENSG00000107798', 'ENSG00000156006', 'ENSG00000174948', 'ENSG00000134330', 'ENSG00000248751', 'ENSG00000175066', 'ENSG00000204305', 'ENSG00000185236', 'ENSG00000131470', 'ENSG00000143412', 'ENSG00000141034', 'ENSG00000243649', 'ENSG00000283782', 'ENSG00000108423', 'ENSG00000088298', 'ENSG00000129055', 'ENSG00000204344', 'ENSG00000173465', 'ENSG00000254122', 'ENSG00000148795', 'ENSG00000069399', 'ENSG00000214435', 'ENSG00000261582', 'ENSG00000182600', 'ENSG00000256223', 'ENSG00000108771', 'ENSG00000105341', 'ENSG00000198898', 'ENSG00000042493', 'ENSG00000137699', 'ENSG00000172548', 'ENSG00000082641', 'ENSG00000143436', 'ENSG00000261717', 'ENSG00000183092', 'ENSG00000064995', 'ENSG00000258388', 'ENSG00000123505', 'ENSG00000100344', 'ENSG00000119203', 'ENSG00000183520', 'ENSG00000198060', 'ENSG00000108797', 'ENSG00000152804', 'ENSG00000160803', 'ENSG00000114270', 'ENSG00000163660', 'ENSG00000105323', 'ENSG00000141699', 'ENSG00000286075', 'ENSG00000156535', 'ENSG00000143373', 'ENSG00000125753', 'ENSG00000198650', 'ENSG00000173093', 'ENSG00000172037', 'ENSG00000093009', 'ENSG00000267261', 'ENSG00000161888', 'ENSG00000131462', 'ENSG00000166529', 'ENSG00000105193', 'ENSG00000137709', 'ENSG00000166689', 'ENSG00000181322', 'ENSG00000105953', 'ENSG00000133665', 'ENSG00000066185', 'ENSG00000259075', 'ENSG00000158092', 'ENSG00000164941', 'ENSG00000234745', 'ENSG00000204444', 'ENSG00000131069', 'ENSG00000158480', 'ENSG00000090612', 'ENSG00000256825', 'ENSG00000185787', 'ENSG00000073711', 'ENSG00000218819', 'ENSG00000185009', 'ENSG00000026652', 'ENSG00000131051', 'ENSG00000221838', 'ENSG00000196968', 'ENSG00000160602', 'ENSG00000117676', 'ENSG00000167083', 'ENSG00000171222', 'ENSG00000127415', 'ENSG00000127419', 'ENSG00000204290', 'ENSG00000253305', 'ENSG00000168899', 'ENSG00000108557', 'ENSG00000051108', 'ENSG00000081853', 'ENSG00000160208', 'ENSG00000204978', 'ENSG00000185019', 'ENSG00000198646', 'ENSG00000108828', 'ENSG00000166949', 'ENSG00000108798', 'ENSG00000173917', 'ENSG00000128908', 'ENSG00000178404', 'ENSG00000213047', 'ENSG00000037042', 'ENSG00000253953', 'ENSG00000204498', 'ENSG00000138735', 'ENSG00000184937', 'ENSG00000160207', 'ENSG00000197622', 'ENSG00000262209', 'ENSG00000127125', 'ENSG00000102967', 'ENSG00000105329', 'ENSG00000286022', 'ENSG00000131016', 'ENSG00000100028', 'ENSG00000140386', 'ENSG00000143363', 'ENSG00000164694', 'ENSG00000154783', 'ENSG00000285868', 'ENSG00000151422', 'ENSG00000267318', 'ENSG00000163155', 'ENSG00000186994', 'ENSG00000171962', 'ENSG00000175826', 'ENSG00000120437', 'ENSG00000125755', 'ENSG00000124181', 'ENSG00000214029', 'ENSG00000166507', 'ENSG00000214655', 'ENSG00000181027', 'ENSG00000076604', 'ENSG00000198740', 'ENSG00000167601', 'ENSG00000015520', 'ENSG00000146477', 'ENSG00000138152', 'ENSG00000185800', 'ENSG00000141026', 'ENSG00000213190', 'ENSG00000149257', 'ENSG00000140391', 'ENSG00000150991', 'ENSG00000100949', 'ENSG00000186115', 'ENSG00000108262', 'ENSG00000070961', 'ENSG00000079805', 'ENSG00000215717', 'ENSG00000008300', 'ENSG00000160695']	[['TF'], ['TF'], ['TF'], ['TF'], ['TF'], ['TF'], ['TF'], ['TF'], ['TF'], ['TF'], ['TF'], ['TF'], ['TF'], ['TF'], ['TF'], ['TF'], ['TF'], ['TF'], ['TF'], ['TF'], ['TF'], ['TF'], ['TF'], ['TF'], ['TF'], ['TF'], ['TF'], ['TF'], ['TF'], ['TF'], ['TF'], ['TF'], ['TF'], ['TF'], ['TF'], ['TF'], ['TF'], ['TF'], ['TF'], ['TF'], ['TF'], ['TF'], ['TF'], ['TF'], ['TF'], ['TF'], ['TF'], ['TF'], ['TF'], ['TF'], ['TF'], ['TF'], ['TF'], ['TF'], ['TF'], ['TF'], ['TF'], ['TF'], ['TF'], ['TF'], ['TF'], ['TF'], ['TF'], ['TF'], ['TF'], ['TF'], ['TF'], ['TF'], ['TF'], ['TF'], ['TF'], ['TF'], ['TF'], ['TF'], ['TF'], ['TF'], ['TF'], ['TF'], ['TF'], ['TF'], ['TF'], ['TF'], ['TF'], ['TF'], ['TF'], ['TF'], ['TF'], ['TF'], ['TF'], ['TF'], ['TF'], ['TF'], ['TF'], ['TF'], ['TF'], ['TF'], ['TF'], ['TF'], ['TF'], ['TF'], ['TF'], ['TF'], ['TF'], ['TF'], ['TF'], ['TF'], ['TF'], ['TF'], ['TF'], ['TF'], ['TF'], ['TF'], ['TF'], ['TF'], ['TF'], ['TF'], ['TF'], ['TF'], ['TF'], ['TF'], ['TF'], ['TF'], ['TF'], ['TF'], ['TF'], ['TF'], ['TF'], ['TF'], ['TF'], ['TF'], ['TF'], ['TF'], ['TF'], ['TF'], ['TF'], ['TF'], ['TF'], ['TF'], ['TF'], ['TF'], ['TF'], ['TF'], ['TF'], ['TF'], ['TF'], ['TF'], ['TF'], ['TF'], ['TF'], ['TF'], ['TF'], ['TF'], ['TF'], ['TF'], ['TF'], ['TF'], ['TF'], ['TF'], ['TF'], ['TF'], ['TF'], ['TF'], ['TF'], ['TF'], ['TF'], ['TF'], ['TF'], ['TF'], ['TF'], ['TF'], ['TF'], ['TF'], ['TF'], ['TF'], ['TF'], ['TF'], ['TF'], ['TF'], ['TF'], ['TF'], ['TF'], ['TF'], ['TF'], ['TF'], ['TF'], ['TF'], ['TF'], ['TF'], ['TF'], ['TF'], ['TF'], ['TF'], ['TF'], ['TF'], ['TF'], ['TF'], ['TF'], ['TF'], ['TF'], ['TF'], ['TF'], ['TF'], ['TF'], ['TF'], ['TF'], ['TF'], ['TF'], ['TF'], ['TF'], ['TF'], ['TF'], ['TF'], ['TF'], ['TF'], ['TF'], ['TF'], ['TF'], ['TF'], ['TF'], ['TF'], ['TF'], ['TF'], ['TF'], ['TF'], ['TF'], ['TF'], ['TF'], ['TF'], ['TF'], ['TF'], ['TF'], ['TF'], ['TF'], ['TF'], ['TF'], ['TF'], ['TF'], ['TF'], ['TF'], ['TF'], ['TF'], ['TF'], ['TF'], ['TF'], ['TF'], ['TF'], ['TF'], ['TF'], ['TF'], ['TF'], ['TF'], ['TF'], ['TF'], ['TF'], ['TF'], ['TF'], ['TF'], ['TF'], ['TF'], ['TF'], ['TF'], ['TF'], ['TF'], ['TF'], ['TF'], ['TF'], ['TF']]	0.1689873417721519
TF	TF:M09825	Factor: BAF170; motif: NNCTTATCTNN	0.026025351612222417	True	Factor: BAF170; motif: NNCTTATCTNN	2653	1580	184	31194	0.11645569620253164	0.06935544666415379	query_1	['TF:M00000']	['ENSG00000130513', 'ENSG00000099203', 'ENSG00000137714', 'ENSG00000116151', 'ENSG00000100197', 'ENSG00000204469', 'ENSG00000254245', 'ENSG00000139668', 'ENSG00000221988', 'ENSG00000055955', 'ENSG00000131043', 'ENSG00000254221', 'ENSG00000120733', 'ENSG00000148737', 'ENSG00000204371', 'ENSG00000107779', 'ENSG00000163823', 'ENSG00000166391', 'ENSG00000170482', 'ENSG00000143374', 'ENSG00000109917', 'ENSG00000188761', 'ENSG00000170348', 'ENSG00000154438', 'ENSG00000146833', 'ENSG00000164048', 'ENSG00000174371', 'ENSG00000248144', 'ENSG00000108219', 'ENSG00000147889', 'ENSG00000153487', 'ENSG00000130203', 'ENSG00000142186', 'ENSG00000108443', 'ENSG00000257017', 'ENSG00000174684', 'ENSG00000160712', 'ENSG00000174564', 'ENSG00000164068', 'ENSG00000262576', 'ENSG00000183763', 'ENSG00000055044', 'ENSG00000166997', 'ENSG00000095015', 'ENSG00000129351', 'ENSG00000007168', 'ENSG00000159409', 'ENSG00000078401', 'ENSG00000258644', 'ENSG00000203760', 'ENSG00000124203', 'ENSG00000253485', 'ENSG00000084112', 'ENSG00000133983', 'ENSG00000160326', 'ENSG00000157353', 'ENSG00000204472', 'ENSG00000139620', 'ENSG00000198951', 'ENSG00000163596', 'ENSG00000101000', 'ENSG00000134954', 'ENSG00000147883', 'ENSG00000062282', 'ENSG00000107798', 'ENSG00000112079', 'ENSG00000142611', 'ENSG00000172922', 'ENSG00000114054', 'ENSG00000110880', 'ENSG00000137700', 'ENSG00000087111', 'ENSG00000024048', 'ENSG00000132170', 'ENSG00000245680', 'ENSG00000204084', 'ENSG00000134905', 'ENSG00000170004', 'ENSG00000078747', 'ENSG00000108423', 'ENSG00000181264', 'ENSG00000196588', 'ENSG00000254122', 'ENSG00000112339', 'ENSG00000261582', 'ENSG00000256223', 'ENSG00000184508', 'ENSG00000156170', 'ENSG00000119242', 'ENSG00000139579', 'ENSG00000145390', 'ENSG00000106460', 'ENSG00000259207', 'ENSG00000139985', 'ENSG00000187266', 'ENSG00000253873', 'ENSG00000258388', 'ENSG00000159164', 'ENSG00000132475', 'ENSG00000198218', 'ENSG00000172399', 'ENSG00000198380', 'ENSG00000106290', 'ENSG00000235109', 'ENSG00000093010', 'ENSG00000035403', 'ENSG00000173166', 'ENSG00000112200', 'ENSG00000256269', 'ENSG00000103811', 'ENSG00000143093', 'ENSG00000130517', 'ENSG00000117971', 'ENSG00000061918', 'ENSG00000197093', 'ENSG00000166689', 'ENSG00000185264', 'ENSG00000146457', 'ENSG00000160685', 'ENSG00000035862', 'ENSG00000247595', 'ENSG00000166167', 'ENSG00000253159', 'ENSG00000177051', 'ENSG00000288558', 'ENSG00000141338', 'ENSG00000198901', 'ENSG00000138308', 'ENSG00000131069', 'ENSG00000256825', 'ENSG00000164532', 'ENSG00000213463', 'ENSG00000138303', 'ENSG00000242419', 'ENSG00000158555', 'ENSG00000026652', 'ENSG00000154328', 'ENSG00000113161', 'ENSG00000204290', 'ENSG00000108830', 'ENSG00000145384', 'ENSG00000164597', 'ENSG00000187908', 'ENSG00000137656', 'ENSG00000204978', 'ENSG00000139567', 'ENSG00000121797', 'ENSG00000110063', 'ENSG00000108963', 'ENSG00000177191', 'ENSG00000014123', 'ENSG00000037042', 'ENSG00000204540', 'ENSG00000124562', 'ENSG00000116793', 'ENSG00000125522', 'ENSG00000168116', 'ENSG00000257767', 'ENSG00000267360', 'ENSG00000134222', 'ENSG00000159217', 'ENSG00000158234', 'ENSG00000204120', 'ENSG00000099783', 'ENSG00000107960', 'ENSG00000115935', 'ENSG00000120437', 'ENSG00000125755', 'ENSG00000062485', 'ENSG00000166507', 'ENSG00000163818', 'ENSG00000133392', 'ENSG00000178796', 'ENSG00000015520', 'ENSG00000146477', 'ENSG00000008869', 'ENSG00000141026', 'ENSG00000196616', 'ENSG00000276547', 'ENSG00000140391', 'ENSG00000214212', 'ENSG00000240764', 'ENSG00000177374', 'ENSG00000160695']	[['TF'], ['TF'], ['TF'], ['TF'], ['TF'], ['TF'], ['TF'], ['TF'], ['TF'], ['TF'], ['TF'], ['TF'], ['TF'], ['TF'], ['TF'], ['TF'], ['TF'], ['TF'], ['TF'], ['TF'], ['TF'], ['TF'], ['TF'], ['TF'], ['TF'], ['TF'], ['TF'], ['TF'], ['TF'], ['TF'], ['TF'], ['TF'], ['TF'], ['TF'], ['TF'], ['TF'], ['TF'], ['TF'], ['TF'], ['TF'], ['TF'], ['TF'], ['TF'], ['TF'], ['TF'], ['TF'], ['TF'], ['TF'], ['TF'], ['TF'], ['TF'], ['TF'], ['TF'], ['TF'], ['TF'], ['TF'], ['TF'], ['TF'], ['TF'], ['TF'], ['TF'], ['TF'], ['TF'], ['TF'], ['TF'], ['TF'], ['TF'], ['TF'], ['TF'], ['TF'], ['TF'], ['TF'], ['TF'], ['TF'], ['TF'], ['TF'], ['TF'], ['TF'], ['TF'], ['TF'], ['TF'], ['TF'], ['TF'], ['TF'], ['TF'], ['TF'], ['TF'], ['TF'], ['TF'], ['TF'], ['TF'], ['TF'], ['TF'], ['TF'], ['TF'], ['TF'], ['TF'], ['TF'], ['TF'], ['TF'], ['TF'], ['TF'], ['TF'], ['TF'], ['TF'], ['TF'], ['TF'], ['TF'], ['TF'], ['TF'], ['TF'], ['TF'], ['TF'], ['TF'], ['TF'], ['TF'], ['TF'], ['TF'], ['TF'], ['TF'], ['TF'], ['TF'], ['TF'], ['TF'], ['TF'], ['TF'], ['TF'], ['TF'], ['TF'], ['TF'], ['TF'], ['TF'], ['TF'], ['TF'], ['TF'], ['TF'], ['TF'], ['TF'], ['TF'], ['TF'], ['TF'], ['TF'], ['TF'], ['TF'], ['TF'], ['TF'], ['TF'], ['TF'], ['TF'], ['TF'], ['TF'], ['TF'], ['TF'], ['TF'], ['TF'], ['TF'], ['TF'], ['TF'], ['TF'], ['TF'], ['TF'], ['TF'], ['TF'], ['TF'], ['TF'], ['TF'], ['TF'], ['TF'], ['TF'], ['TF'], ['TF'], ['TF'], ['TF'], ['TF'], ['TF'], ['TF'], ['TF'], ['TF'], ['TF'], ['TF'], ['TF'], ['TF'], ['TF'], ['TF']]	0.11645569620253164
TF	TF:M12889	Factor: SMAD2; motif: NNCCAGACNN	0.026221521179467796	True	Factor: SMAD2; motif: NNCCAGACNN	3257	1580	219	31194	0.13860759493670885	0.06723979121891312	query_1	['TF:M00000']	['ENSG00000204267', 'ENSG00000104497', 'ENSG00000100197', 'ENSG00000166225', 'ENSG00000143367', 'ENSG00000119866', 'ENSG00000139668', 'ENSG00000221988', 'ENSG00000055955', 'ENSG00000204531', 'ENSG00000164938', 'ENSG00000131748', 'ENSG00000010310', 'ENSG00000166278', 'ENSG00000134871', 'ENSG00000148660', 'ENSG00000007047', 'ENSG00000198700', 'ENSG00000177479', 'ENSG00000105856', 'ENSG00000184117', 'ENSG00000143387', 'ENSG00000130734', 'ENSG00000111331', 'ENSG00000162819', 'ENSG00000104853', 'ENSG00000170348', 'ENSG00000213221', 'ENSG00000250264', 'ENSG00000163239', 'ENSG00000047849', 'ENSG00000110245', 'ENSG00000116977', 'ENSG00000014914', 'ENSG00000134183', 'ENSG00000100024', 'ENSG00000070540', 'ENSG00000147889', 'ENSG00000168878', 'ENSG00000258555', 'ENSG00000142186', 'ENSG00000100478', 'ENSG00000142347', 'ENSG00000139725', 'ENSG00000145700', 'ENSG00000108443', 'ENSG00000257017', 'ENSG00000169554', 'ENSG00000147894', 'ENSG00000187595', 'ENSG00000161533', 'ENSG00000255587', 'ENSG00000088367', 'ENSG00000185052', 'ENSG00000244255', 'ENSG00000119004', 'ENSG00000173585', 'ENSG00000105656', 'ENSG00000184371', 'ENSG00000148677', 'ENSG00000170703', 'ENSG00000169291', 'ENSG00000084112', 'ENSG00000183386', 'ENSG00000167721', 'ENSG00000187860', 'ENSG00000108788', 'ENSG00000160326', 'ENSG00000119397', 'ENSG00000116337', 'ENSG00000133433', 'ENSG00000168487', 'ENSG00000250641', 'ENSG00000168917', 'ENSG00000139620', 'ENSG00000198951', 'ENSG00000151694', 'ENSG00000101000', 'ENSG00000114098', 'ENSG00000010818', 'ENSG00000189050', 'ENSG00000213445', 'ENSG00000099998', 'ENSG00000062282', 'ENSG00000059378', 'ENSG00000131626', 'ENSG00000204428', 'ENSG00000085733', 'ENSG00000160325', 'ENSG00000163431', 'ENSG00000115414', 'ENSG00000119630', 'ENSG00000164116', 'ENSG00000204084', 'ENSG00000114902', 'ENSG00000108591', 'ENSG00000078747', 'ENSG00000099985', 'ENSG00000172830', 'ENSG00000283782', 'ENSG00000108423', 'ENSG00000164512', 'ENSG00000173465', 'ENSG00000161647', 'ENSG00000151617', 'ENSG00000213654', 'ENSG00000148795', 'ENSG00000072201', 'ENSG00000135074', 'ENSG00000139151', 'ENSG00000128573', 'ENSG00000261582', 'ENSG00000182600', 'ENSG00000138439', 'ENSG00000156170', 'ENSG00000092929', 'ENSG00000179165', 'ENSG00000145390', 'ENSG00000204424', 'ENSG00000259207', 'ENSG00000164362', 'ENSG00000082641', 'ENSG00000007866', 'ENSG00000149269', 'ENSG00000258388', 'ENSG00000104915', 'ENSG00000182179', 'ENSG00000198218', 'ENSG00000198060', 'ENSG00000143382', 'ENSG00000188878', 'ENSG00000156535', 'ENSG00000166166', 'ENSG00000143373', 'ENSG00000100014', 'ENSG00000068137', 'ENSG00000125753', 'ENSG00000179902', 'ENSG00000113083', 'ENSG00000136709', 'ENSG00000100991', 'ENSG00000130517', 'ENSG00000087237', 'ENSG00000160801', 'ENSG00000182944', 'ENSG00000105193', 'ENSG00000148296', 'ENSG00000167085', 'ENSG00000137709', 'ENSG00000185264', 'ENSG00000055483', 'ENSG00000129493', 'ENSG00000177045', 'ENSG00000051382', 'ENSG00000099994', 'ENSG00000204525', 'ENSG00000158186', 'ENSG00000196517', 'ENSG00000158480', 'ENSG00000187498', 'ENSG00000160323', 'ENSG00000073711', 'ENSG00000242419', 'ENSG00000204511', 'ENSG00000254470', 'ENSG00000171222', 'ENSG00000124507', 'ENSG00000175489', 'ENSG00000184014', 'ENSG00000153774', 'ENSG00000168477', 'ENSG00000253305', 'ENSG00000051108', 'ENSG00000187908', 'ENSG00000276950', 'ENSG00000112983', 'ENSG00000119703', 'ENSG00000008196', 'ENSG00000108798', 'ENSG00000140564', 'ENSG00000110063', 'ENSG00000173801', 'ENSG00000178882', 'ENSG00000101187', 'ENSG00000146731', 'ENSG00000145217', 'ENSG00000125522', 'ENSG00000188786', 'ENSG00000108424', 'ENSG00000118557', 'ENSG00000105329', 'ENSG00000204642', 'ENSG00000131016', 'ENSG00000198900', 'ENSG00000111859', 'ENSG00000119638', 'ENSG00000143001', 'ENSG00000143363', 'ENSG00000164694', 'ENSG00000016864', 'ENSG00000204120', 'ENSG00000105520', 'ENSG00000134242', 'ENSG00000135473', 'ENSG00000124181', 'ENSG00000167543', 'ENSG00000089902', 'ENSG00000149243', 'ENSG00000163818', 'ENSG00000178796', 'ENSG00000015520', 'ENSG00000112210', 'ENSG00000139269', 'ENSG00000186063', 'ENSG00000070961', 'ENSG00000079805', 'ENSG00000240764', 'ENSG00000171533', 'ENSG00000108576']	[['TF'], ['TF'], ['TF'], ['TF'], ['TF'], ['TF'], ['TF'], ['TF'], ['TF'], ['TF'], ['TF'], ['TF'], ['TF'], ['TF'], ['TF'], ['TF'], ['TF'], ['TF'], ['TF'], ['TF'], ['TF'], ['TF'], ['TF'], ['TF'], ['TF'], ['TF'], ['TF'], ['TF'], ['TF'], ['TF'], ['TF'], ['TF'], ['TF'], ['TF'], ['TF'], ['TF'], ['TF'], ['TF'], ['TF'], ['TF'], ['TF'], ['TF'], ['TF'], ['TF'], ['TF'], ['TF'], ['TF'], ['TF'], ['TF'], ['TF'], ['TF'], ['TF'], ['TF'], ['TF'], ['TF'], ['TF'], ['TF'], ['TF'], ['TF'], ['TF'], ['TF'], ['TF'], ['TF'], ['TF'], ['TF'], ['TF'], ['TF'], ['TF'], ['TF'], ['TF'], ['TF'], ['TF'], ['TF'], ['TF'], ['TF'], ['TF'], ['TF'], ['TF'], ['TF'], ['TF'], ['TF'], ['TF'], ['TF'], ['TF'], ['TF'], ['TF'], ['TF'], ['TF'], ['TF'], ['TF'], ['TF'], ['TF'], ['TF'], ['TF'], ['TF'], ['TF'], ['TF'], ['TF'], ['TF'], ['TF'], ['TF'], ['TF'], ['TF'], ['TF'], ['TF'], ['TF'], ['TF'], ['TF'], ['TF'], ['TF'], ['TF'], ['TF'], ['TF'], ['TF'], ['TF'], ['TF'], ['TF'], ['TF'], ['TF'], ['TF'], ['TF'], ['TF'], ['TF'], ['TF'], ['TF'], ['TF'], ['TF'], ['TF'], ['TF'], ['TF'], ['TF'], ['TF'], ['TF'], ['TF'], ['TF'], ['TF'], ['TF'], ['TF'], ['TF'], ['TF'], ['TF'], ['TF'], ['TF'], ['TF'], ['TF'], ['TF'], ['TF'], ['TF'], ['TF'], ['TF'], ['TF'], ['TF'], ['TF'], ['TF'], ['TF'], ['TF'], ['TF'], ['TF'], ['TF'], ['TF'], ['TF'], ['TF'], ['TF'], ['TF'], ['TF'], ['TF'], ['TF'], ['TF'], ['TF'], ['TF'], ['TF'], ['TF'], ['TF'], ['TF'], ['TF'], ['TF'], ['TF'], ['TF'], ['TF'], ['TF'], ['TF'], ['TF'], ['TF'], ['TF'], ['TF'], ['TF'], ['TF'], ['TF'], ['TF'], ['TF'], ['TF'], ['TF'], ['TF'], ['TF'], ['TF'], ['TF'], ['TF'], ['TF'], ['TF'], ['TF'], ['TF'], ['TF'], ['TF'], ['TF'], ['TF'], ['TF'], ['TF'], ['TF'], ['TF'], ['TF'], ['TF'], ['TF'], ['TF'], ['TF'], ['TF'], ['TF'], ['TF'], ['TF'], ['TF']]	0.13860759493670885
REAC	REAC:R-HSA-1280215	Cytokine Signaling in Immune system	0.02633959813267667	True	Cytokine Signaling in Immune system	697	1580	60	31194	0.0379746835443038	0.08608321377331421	query_1	['REAC:R-HSA-168256']	['ENSG00000182481', 'ENSG00000163823', 'ENSG00000148660', 'ENSG00000143384', 'ENSG00000168610', 'ENSG00000179295', 'ENSG00000135114', 'ENSG00000111331', 'ENSG00000006016', 'ENSG00000055208', 'ENSG00000124762', 'ENSG00000116030', 'ENSG00000112715', 'ENSG00000143365', 'ENSG00000104856', 'ENSG00000105397', 'ENSG00000173757', 'ENSG00000121807', 'ENSG00000143106', 'ENSG00000160712', 'ENSG00000068745', 'ENSG00000174564', 'ENSG00000140464', 'ENSG00000184371', 'ENSG00000068079', 'ENSG00000151694', 'ENSG00000115414', 'ENSG00000204305', 'ENSG00000099985', 'ENSG00000127616', 'ENSG00000126561', 'ENSG00000173039', 'ENSG00000137699', 'ENSG00000171206', 'ENSG00000182179', 'ENSG00000172757', 'ENSG00000185627', 'ENSG00000125347', 'ENSG00000111252', 'ENSG00000113525', 'ENSG00000166167', 'ENSG00000170581', 'ENSG00000234745', 'ENSG00000051382', 'ENSG00000168256', 'ENSG00000204525', 'ENSG00000226979', 'ENSG00000117676', 'ENSG00000166949', 'ENSG00000100296', 'ENSG00000277791', 'ENSG00000159352', 'ENSG00000108424', 'ENSG00000204642', 'ENSG00000124181', 'ENSG00000160710', 'ENSG00000103653', 'ENSG00000150337', 'ENSG00000150991', 'ENSG00000101665']	[['REAC'], ['REAC'], ['REAC'], ['REAC'], ['REAC'], ['REAC'], ['REAC'], ['REAC'], ['REAC'], ['REAC'], ['REAC'], ['REAC'], ['REAC'], ['REAC'], ['REAC'], ['REAC'], ['REAC'], ['REAC'], ['REAC'], ['REAC'], ['REAC'], ['REAC'], ['REAC'], ['REAC'], ['REAC'], ['REAC'], ['REAC'], ['REAC'], ['REAC'], ['REAC'], ['REAC'], ['REAC'], ['REAC'], ['REAC'], ['REAC'], ['REAC'], ['REAC'], ['REAC'], ['REAC'], ['REAC'], ['REAC'], ['REAC'], ['REAC'], ['REAC'], ['REAC'], ['REAC'], ['REAC'], ['REAC'], ['REAC'], ['REAC'], ['REAC'], ['REAC'], ['REAC'], ['REAC'], ['REAC'], ['REAC'], ['REAC'], ['REAC'], ['REAC'], ['REAC']]	0.0379746835443038
GO:MF	GO:0016772	transferase activity, transferring phosphorus-containing groups	0.026347516258292694	True	"Catalysis of the transfer of a phosphorus-containing group from one compound (donor) to another (acceptor)." [GOC:jl, ISBN:0198506732]	943	1580	76	31194	0.04810126582278481	0.08059384941675504	query_1	['GO:0016740']	['ENSG00000173334', 'ENSG00000114302', 'ENSG00000143398', 'ENSG00000107779', 'ENSG00000148660', 'ENSG00000007047', 'ENSG00000135114', 'ENSG00000111331', 'ENSG00000143156', 'ENSG00000124762', 'ENSG00000115977', 'ENSG00000164078', 'ENSG00000243678', 'ENSG00000147889', 'ENSG00000105397', 'ENSG00000182511', 'ENSG00000142186', 'ENSG00000151292', 'ENSG00000105287', 'ENSG00000108443', 'ENSG00000163349', 'ENSG00000068745', 'ENSG00000095015', 'ENSG00000197081', 'ENSG00000112941', 'ENSG00000104936', 'ENSG00000204217', 'ENSG00000157353', 'ENSG00000268434', 'ENSG00000156873', 'ENSG00000085511', 'ENSG00000147883', 'ENSG00000114268', 'ENSG00000059378', 'ENSG00000112079', 'ENSG00000196449', 'ENSG00000204435', 'ENSG00000175066', 'ENSG00000011052', 'ENSG00000135503', 'ENSG00000198870', 'ENSG00000176095', 'ENSG00000204344', 'ENSG00000113163', 'ENSG00000239672', 'ENSG00000122008', 'ENSG00000164362', 'ENSG00000149269', 'ENSG00000183092', 'ENSG00000102755', 'ENSG00000165609', 'ENSG00000167258', 'ENSG00000171132', 'ENSG00000145214', 'ENSG00000181322', 'ENSG00000173327', 'ENSG00000051382', 'ENSG00000164076', 'ENSG00000089022', 'ENSG00000160602', 'ENSG00000117676', 'ENSG00000124507', 'ENSG00000139567', 'ENSG00000198900', 'ENSG00000119638', 'ENSG00000276293', 'ENSG00000151422', 'ENSG00000076685', 'ENSG00000172113', 'ENSG00000118257', 'ENSG00000138018', 'ENSG00000177700', 'ENSG00000181027', 'ENSG00000103653', 'ENSG00000167601', 'ENSG00000167524']	[['IEA'], ['IEA'], ['IDA', 'IBA', 'TAS', 'IEA'], ['IDA', 'ISS', 'IBA', 'TAS', 'IEA'], ['IBA', 'IEA'], ['IDA', 'IMP', 'IBA', 'NAS', 'IEA'], ['IEA'], ['IDA', 'IBA', 'IEA'], ['IEA'], ['IDA'], ['ISS', 'TAS', 'IEA'], ['IBA', 'TAS', 'IEA'], ['IDA', 'IBA', 'IEA'], ['IEA'], ['EXP', 'IDA', 'IBA', 'TAS', 'IEA'], ['IDA', 'IBA', 'TAS', 'IEA'], ['NAS', 'IEA'], ['IDA', 'IBA', 'TAS', 'IEA'], ['IDA', 'IMP', 'IGI', 'TAS', 'NAS', 'IEA'], ['IDA', 'IBA', 'TAS', 'IEA'], ['IBA', 'IEA'], ['IDA', 'IBA', 'TAS', 'IEA'], ['EXP', 'IDA', 'IBA', 'TAS', 'NAS', 'IEA'], ['TAS'], ['IMP', 'IEA'], ['IDA', 'IBA', 'IEA'], ['ISS', 'IBA', 'TAS', 'IEA'], ['IMP', 'IBA', 'TAS', 'NAS', 'IEA'], ['IEA'], ['TAS', 'IEA'], ['IDA', 'IEA'], ['IEA'], ['IBA', 'NAS', 'IEA'], ['IEA'], ['IDA', 'IBA', 'IEA'], ['IDA', 'IBA'], ['IDA', 'TAS', 'IEA'], ['IEA'], ['IEA'], ['EXP', 'IDA', 'IBA', 'TAS', 'NAS', 'IEA'], ['IBA', 'IEA'], ['IDA', 'IBA', 'TAS', 'IEA'], ['IBA', 'TAS', 'IEA'], ['IEA'], ['IDA', 'IBA', 'IEA'], ['IBA', 'IEA'], ['IDA', 'IMP', 'IBA', 'TAS', 'IEA'], ['EXP', 'IDA', 'IBA', 'TAS', 'IEA'], ['IEA'], ['IDA', 'IMP', 'IBA', 'TAS', 'IEA'], ['IDA'], ['IDA', 'IMP', 'IBA', 'IEA'], ['IDA', 'IBA', 'TAS', 'IEA'], ['IDA', 'IMP', 'ISS', 'IBA', 'TAS', 'IEA'], ['IEA'], ['IDA', 'IMP', 'ISS', 'IBA', 'TAS', 'IEA'], ['IDA', 'IBA', 'TAS', 'IEA'], ['IBA', 'IEA'], ['EXP', 'IDA', 'IBA', 'TAS', 'IEA'], ['IEA'], ['IDA', 'IBA', 'TAS', 'IEA'], ['IEA'], ['IDA', 'IMP', 'IGI', 'IBA', 'NAS', 'IEA'], ['IMP'], ['IDA', 'IEA'], ['IDA', 'IBA', 'IEA'], ['IDA', 'IBA', 'TAS', 'IEA'], ['IDA', 'IEA'], ['IDA', 'IBA', 'IEA'], ['TAS', 'NAS', 'IEA'], ['IDA', 'IMP', 'IBA', 'IEA'], ['IBA', 'TAS', 'IEA'], ['IDA', 'IEA'], ['IBA', 'TAS', 'IEA'], ['EXP', 'IBA', 'TAS', 'IEA'], ['IBA', 'IEA']]	0.04810126582278481
TF	TF:M08359	Factor: HOXD12:Elk-1; motif: NRNCGGAAGTCGTAAAN	0.026565937728662753	True	Factor: HOXD12:Elk-1; motif: NRNCGGAAGTCGTAAAN	5593	1580	350	31194	0.22151898734177214	0.0625782227784731	query_1	['TF:M00000']	['ENSG00000130513', 'ENSG00000120278', 'ENSG00000083642', 'ENSG00000204267', 'ENSG00000131914', 'ENSG00000182271', 'ENSG00000204033', 'ENSG00000133789', 'ENSG00000166225', 'ENSG00000204469', 'ENSG00000163131', 'ENSG00000270316', 'ENSG00000254245', 'ENSG00000175164', 'ENSG00000139668', 'ENSG00000110693', 'ENSG00000164096', 'ENSG00000055955', 'ENSG00000120733', 'ENSG00000196967', 'ENSG00000189298', 'ENSG00000066923', 'ENSG00000204531', 'ENSG00000132471', 'ENSG00000177963', 'ENSG00000138036', 'ENSG00000108433', 'ENSG00000166278', 'ENSG00000166471', 'ENSG00000123810', 'ENSG00000107099', 'ENSG00000143384', 'ENSG00000198700', 'ENSG00000177479', 'ENSG00000131067', 'ENSG00000143387', 'ENSG00000109917', 'ENSG00000188761', 'ENSG00000111331', 'ENSG00000198933', 'ENSG00000104147', 'ENSG00000118526', 'ENSG00000170348', 'ENSG00000133812', 'ENSG00000198704', 'ENSG00000250264', 'ENSG00000215251', 'ENSG00000143156', 'ENSG00000169180', 'ENSG00000163634', 'ENSG00000146833', 'ENSG00000091664', 'ENSG00000174791', 'ENSG00000115977', 'ENSG00000116030', 'ENSG00000174371', 'ENSG00000248144', 'ENSG00000014914', 'ENSG00000163141', 'ENSG00000134183', 'ENSG00000272916', 'ENSG00000129933', 'ENSG00000167487', 'ENSG00000126215', 'ENSG00000070540', 'ENSG00000147889', 'ENSG00000123415', 'ENSG00000115970', 'ENSG00000280987', 'ENSG00000140368', 'ENSG00000174611', 'ENSG00000120784', 'ENSG00000132481', 'ENSG00000143106', 'ENSG00000145700', 'ENSG00000065029', 'ENSG00000163349', 'ENSG00000114790', 'ENSG00000166526', 'ENSG00000068745', 'ENSG00000242372', 'ENSG00000105705', 'ENSG00000175445', 'ENSG00000143450', 'ENSG00000174564', 'ENSG00000164068', 'ENSG00000118655', 'ENSG00000263020', 'ENSG00000115486', 'ENSG00000111300', 'ENSG00000185614', 'ENSG00000261934', 'ENSG00000163156', 'ENSG00000146243', 'ENSG00000160679', 'ENSG00000183763', 'ENSG00000244255', 'ENSG00000145020', 'ENSG00000124226', 'ENSG00000090372', 'ENSG00000007168', 'ENSG00000105656', 'ENSG00000065060', 'ENSG00000203760', 'ENSG00000253731', 'ENSG00000156265', 'ENSG00000143420', 'ENSG00000204536', 'ENSG00000126005', 'ENSG00000253485', 'ENSG00000084112', 'ENSG00000158402', 'ENSG00000172977', 'ENSG00000101444', 'ENSG00000118197', 'ENSG00000143457', 'ENSG00000286070', 'ENSG00000108788', 'ENSG00000277971', 'ENSG00000166226', 'ENSG00000116774', 'ENSG00000133983', 'ENSG00000140105', 'ENSG00000186409', 'ENSG00000253910', 'ENSG00000068079', 'ENSG00000157353', 'ENSG00000116337', 'ENSG00000162267', 'ENSG00000198720', 'ENSG00000180592', 'ENSG00000198951', 'ENSG00000148291', 'ENSG00000284686', 'ENSG00000163159', 'ENSG00000167395', 'ENSG00000101000', 'ENSG00000160789', 'ENSG00000147883', 'ENSG00000135148', 'ENSG00000117475', 'ENSG00000107798', 'ENSG00000101464', 'ENSG00000125510', 'ENSG00000204428', 'ENSG00000156006', 'ENSG00000143458', 'ENSG00000168765', 'ENSG00000204435', 'ENSG00000174948', 'ENSG00000213676', 'ENSG00000124678', 'ENSG00000161395', 'ENSG00000204305', 'ENSG00000185236', 'ENSG00000164116', 'ENSG00000137500', 'ENSG00000164077', 'ENSG00000129315', 'ENSG00000147874', 'ENSG00000078747', 'ENSG00000099985', 'ENSG00000283782', 'ENSG00000182218', 'ENSG00000132581', 'ENSG00000163359', 'ENSG00000254122', 'ENSG00000151617', 'ENSG00000108669', 'ENSG00000148795', 'ENSG00000072201', 'ENSG00000067221', 'ENSG00000149273', 'ENSG00000139151', 'ENSG00000112339', 'ENSG00000173349', 'ENSG00000125743', 'ENSG00000160714', 'ENSG00000102984', 'ENSG00000156170', 'ENSG00000119242', 'ENSG00000139579', 'ENSG00000176986', 'ENSG00000179165', 'ENSG00000106460', 'ENSG00000163635', 'ENSG00000172548', 'ENSG00000143436', 'ENSG00000257594', 'ENSG00000149269', 'ENSG00000183092', 'ENSG00000253873', 'ENSG00000159164', 'ENSG00000100344', 'ENSG00000106392', 'ENSG00000132475', 'ENSG00000156273', 'ENSG00000119203', 'ENSG00000172399', 'ENSG00000172053', 'ENSG00000115504', 'ENSG00000140506', 'ENSG00000160803', 'ENSG00000166024', 'ENSG00000198380', 'ENSG00000197020', 'ENSG00000050820', 'ENSG00000235109', 'ENSG00000179912', 'ENSG00000163660', 'ENSG00000105323', 'ENSG00000143373', 'ENSG00000198373', 'ENSG00000166170', 'ENSG00000198650', 'ENSG00000166831', 'ENSG00000173093', 'ENSG00000143093', 'ENSG00000185627', 'ENSG00000125347', 'ENSG00000185551', 'ENSG00000132613', 'ENSG00000109111', 'ENSG00000125037', 'ENSG00000105193', 'ENSG00000148296', 'ENSG00000142039', 'ENSG00000134262', 'ENSG00000167085', 'ENSG00000007202', 'ENSG00000197093', 'ENSG00000111252', 'ENSG00000164307', 'ENSG00000146457', 'ENSG00000105953', 'ENSG00000174579', 'ENSG00000066185', 'ENSG00000247595', 'ENSG00000172818', 'ENSG00000012223', 'ENSG00000177951', 'ENSG00000259075', 'ENSG00000234745', 'ENSG00000288558', 'ENSG00000156140', 'ENSG00000198901', 'ENSG00000003436', 'ENSG00000168256', 'ENSG00000204444', 'ENSG00000131069', 'ENSG00000133794', 'ENSG00000106804', 'ENSG00000164076', 'ENSG00000073711', 'ENSG00000284946', 'ENSG00000138303', 'ENSG00000218819', 'ENSG00000242419', 'ENSG00000198270', 'ENSG00000158555', 'ENSG00000118900', 'ENSG00000204511', 'ENSG00000026652', 'ENSG00000144231', 'ENSG00000131051', 'ENSG00000089022', 'ENSG00000159214', 'ENSG00000196968', 'ENSG00000107882', 'ENSG00000143418', 'ENSG00000113161', 'ENSG00000261371', 'ENSG00000248098', 'ENSG00000184014', 'ENSG00000145384', 'ENSG00000148290', 'ENSG00000148303', 'ENSG00000108389', 'ENSG00000164597', 'ENSG00000187908', 'ENSG00000184988', 'ENSG00000137656', 'ENSG00000204978', 'ENSG00000185019', 'ENSG00000008196', 'ENSG00000121797', 'ENSG00000139645', 'ENSG00000113734', 'ENSG00000140564', 'ENSG00000110063', 'ENSG00000077348', 'ENSG00000182134', 'ENSG00000166275', 'ENSG00000177191', 'ENSG00000128908', 'ENSG00000178404', 'ENSG00000014123', 'ENSG00000100296', 'ENSG00000120798', 'ENSG00000148297', 'ENSG00000244005', 'ENSG00000124562', 'ENSG00000204498', 'ENSG00000168116', 'ENSG00000141298', 'ENSG00000110074', 'ENSG00000127125', 'ENSG00000088387', 'ENSG00000173567', 'ENSG00000137947', 'ENSG00000286022', 'ENSG00000204310', 'ENSG00000100028', 'ENSG00000285868', 'ENSG00000125844', 'ENSG00000267318', 'ENSG00000099783', 'ENSG00000163155', 'ENSG00000175826', 'ENSG00000115935', 'ENSG00000120437', 'ENSG00000187492', 'ENSG00000062485', 'ENSG00000160710', 'ENSG00000099999', 'ENSG00000138018', 'ENSG00000213420', 'ENSG00000166507', 'ENSG00000214655', 'ENSG00000181027', 'ENSG00000167543', 'ENSG00000091583', 'ENSG00000133392', 'ENSG00000127663', 'ENSG00000091137', 'ENSG00000262633', 'ENSG00000114107', 'ENSG00000008869', 'ENSG00000164109', 'ENSG00000253537', 'ENSG00000110243', 'ENSG00000150337', 'ENSG00000134243', 'ENSG00000125971', 'ENSG00000115267', 'ENSG00000186115', 'ENSG00000070961', 'ENSG00000079805', 'ENSG00000171533', 'ENSG00000108576']	[['TF'], ['TF'], ['TF'], ['TF'], ['TF'], ['TF'], ['TF'], ['TF'], ['TF'], ['TF'], ['TF'], ['TF'], ['TF'], ['TF'], ['TF'], ['TF'], ['TF'], ['TF'], ['TF'], ['TF'], ['TF'], ['TF'], ['TF'], ['TF'], ['TF'], ['TF'], ['TF'], ['TF'], ['TF'], ['TF'], ['TF'], ['TF'], ['TF'], ['TF'], ['TF'], ['TF'], ['TF'], ['TF'], ['TF'], ['TF'], ['TF'], ['TF'], ['TF'], ['TF'], ['TF'], ['TF'], ['TF'], ['TF'], ['TF'], ['TF'], ['TF'], ['TF'], ['TF'], ['TF'], ['TF'], ['TF'], ['TF'], ['TF'], ['TF'], ['TF'], ['TF'], ['TF'], ['TF'], ['TF'], ['TF'], ['TF'], ['TF'], ['TF'], ['TF'], ['TF'], ['TF'], ['TF'], ['TF'], ['TF'], ['TF'], ['TF'], ['TF'], ['TF'], ['TF'], ['TF'], ['TF'], ['TF'], ['TF'], ['TF'], ['TF'], ['TF'], ['TF'], ['TF'], ['TF'], ['TF'], ['TF'], ['TF'], ['TF'], ['TF'], ['TF'], ['TF'], ['TF'], ['TF'], ['TF'], ['TF'], ['TF'], ['TF'], ['TF'], ['TF'], ['TF'], ['TF'], ['TF'], ['TF'], ['TF'], ['TF'], ['TF'], ['TF'], ['TF'], ['TF'], ['TF'], ['TF'], ['TF'], ['TF'], ['TF'], ['TF'], ['TF'], ['TF'], ['TF'], ['TF'], ['TF'], ['TF'], ['TF'], ['TF'], ['TF'], ['TF'], ['TF'], ['TF'], ['TF'], ['TF'], ['TF'], ['TF'], ['TF'], ['TF'], ['TF'], ['TF'], ['TF'], ['TF'], ['TF'], ['TF'], ['TF'], ['TF'], ['TF'], ['TF'], ['TF'], ['TF'], ['TF'], ['TF'], ['TF'], ['TF'], ['TF'], ['TF'], ['TF'], ['TF'], ['TF'], ['TF'], ['TF'], ['TF'], ['TF'], ['TF'], ['TF'], ['TF'], ['TF'], ['TF'], ['TF'], ['TF'], ['TF'], ['TF'], ['TF'], ['TF'], ['TF'], ['TF'], ['TF'], ['TF'], ['TF'], ['TF'], ['TF'], ['TF'], ['TF'], ['TF'], ['TF'], ['TF'], ['TF'], ['TF'], ['TF'], ['TF'], ['TF'], ['TF'], ['TF'], ['TF'], ['TF'], ['TF'], ['TF'], ['TF'], ['TF'], ['TF'], ['TF'], ['TF'], ['TF'], ['TF'], ['TF'], ['TF'], ['TF'], ['TF'], ['TF'], ['TF'], ['TF'], ['TF'], ['TF'], ['TF'], ['TF'], ['TF'], ['TF'], ['TF'], ['TF'], ['TF'], ['TF'], ['TF'], ['TF'], ['TF'], ['TF'], ['TF'], ['TF'], ['TF'], ['TF'], ['TF'], ['TF'], ['TF'], ['TF'], ['TF'], ['TF'], ['TF'], ['TF'], ['TF'], ['TF'], ['TF'], ['TF'], ['TF'], ['TF'], ['TF'], ['TF'], ['TF'], ['TF'], ['TF'], ['TF'], ['TF'], ['TF'], ['TF'], ['TF'], ['TF'], ['TF'], ['TF'], ['TF'], ['TF'], ['TF'], ['TF'], ['TF'], ['TF'], ['TF'], ['TF'], ['TF'], ['TF'], ['TF'], ['TF'], ['TF'], ['TF'], ['TF'], ['TF'], ['TF'], ['TF'], ['TF'], ['TF'], ['TF'], ['TF'], ['TF'], ['TF'], ['TF'], ['TF'], ['TF'], ['TF'], ['TF'], ['TF'], ['TF'], ['TF'], ['TF'], ['TF'], ['TF'], ['TF'], ['TF'], ['TF'], ['TF'], ['TF'], ['TF'], ['TF'], ['TF'], ['TF'], ['TF'], ['TF'], ['TF'], ['TF'], ['TF'], ['TF'], ['TF'], ['TF'], ['TF'], ['TF'], ['TF'], ['TF'], ['TF'], ['TF'], ['TF'], ['TF'], ['TF'], ['TF'], ['TF'], ['TF'], ['TF'], ['TF'], ['TF'], ['TF'], ['TF'], ['TF'], ['TF'], ['TF'], ['TF'], ['TF'], ['TF'], ['TF'], ['TF'], ['TF'], ['TF'], ['TF'], ['TF'], ['TF'], ['TF'], ['TF'], ['TF'], ['TF'], ['TF'], ['TF'], ['TF'], ['TF'], ['TF'], ['TF'], ['TF'], ['TF']]	0.22151898734177214
GO:MF	GO:0016301	kinase activity	0.02664890172618551	True	"Catalysis of the transfer of a phosphate group, usually from ATP, to a substrate molecule." [ISBN:0198506732]	773	1580	65	31194	0.04113924050632911	0.08408796895213454	query_1	['GO:0016772']	['ENSG00000173334', 'ENSG00000114302', 'ENSG00000143398', 'ENSG00000107779', 'ENSG00000148660', 'ENSG00000007047', 'ENSG00000143156', 'ENSG00000124762', 'ENSG00000115977', 'ENSG00000164078', 'ENSG00000243678', 'ENSG00000147889', 'ENSG00000105397', 'ENSG00000182511', 'ENSG00000142186', 'ENSG00000151292', 'ENSG00000105287', 'ENSG00000108443', 'ENSG00000163349', 'ENSG00000068745', 'ENSG00000095015', 'ENSG00000197081', 'ENSG00000104936', 'ENSG00000204217', 'ENSG00000157353', 'ENSG00000268434', 'ENSG00000156873', 'ENSG00000085511', 'ENSG00000147883', 'ENSG00000114268', 'ENSG00000112079', 'ENSG00000204435', 'ENSG00000175066', 'ENSG00000011052', 'ENSG00000135503', 'ENSG00000198870', 'ENSG00000176095', 'ENSG00000204344', 'ENSG00000113163', 'ENSG00000239672', 'ENSG00000149269', 'ENSG00000183092', 'ENSG00000102755', 'ENSG00000167258', 'ENSG00000171132', 'ENSG00000145214', 'ENSG00000181322', 'ENSG00000173327', 'ENSG00000051382', 'ENSG00000164076', 'ENSG00000089022', 'ENSG00000160602', 'ENSG00000117676', 'ENSG00000124507', 'ENSG00000139567', 'ENSG00000198900', 'ENSG00000119638', 'ENSG00000276293', 'ENSG00000151422', 'ENSG00000076685', 'ENSG00000172113', 'ENSG00000118257', 'ENSG00000103653', 'ENSG00000167601', 'ENSG00000167524']	[['IEA'], ['IEA'], ['IDA', 'IBA', 'TAS', 'IEA'], ['IDA', 'ISS', 'IBA', 'TAS', 'IEA'], ['IBA', 'IEA'], ['IDA', 'IMP', 'IBA', 'NAS', 'IEA'], ['IEA'], ['IDA'], ['ISS', 'TAS', 'IEA'], ['IBA', 'TAS', 'IEA'], ['IDA', 'IBA', 'IEA'], ['IEA'], ['EXP', 'IDA', 'IBA', 'TAS', 'IEA'], ['IDA', 'IBA', 'TAS', 'IEA'], ['NAS', 'IEA'], ['IDA', 'IBA', 'TAS', 'IEA'], ['IDA', 'IMP', 'IGI', 'TAS', 'NAS', 'IEA'], ['IDA', 'IBA', 'TAS', 'IEA'], ['IBA', 'IEA'], ['IDA', 'IBA', 'TAS', 'IEA'], ['EXP', 'IDA', 'IBA', 'TAS', 'NAS', 'IEA'], ['TAS'], ['IDA', 'IBA', 'IEA'], ['ISS', 'IBA', 'TAS', 'IEA'], ['IMP', 'IBA', 'TAS', 'NAS', 'IEA'], ['IEA'], ['TAS', 'IEA'], ['IDA', 'IEA'], ['IEA'], ['IBA', 'NAS', 'IEA'], ['IDA', 'IBA', 'IEA'], ['IDA', 'TAS', 'IEA'], ['IEA'], ['IEA'], ['EXP', 'IDA', 'IBA', 'TAS', 'NAS', 'IEA'], ['IBA', 'IEA'], ['IDA', 'IBA', 'TAS', 'IEA'], ['IBA', 'TAS', 'IEA'], ['IEA'], ['IDA', 'IBA', 'IEA'], ['EXP', 'IDA', 'IBA', 'TAS', 'IEA'], ['IEA'], ['IDA', 'IMP', 'IBA', 'TAS', 'IEA'], ['IDA', 'IMP', 'IBA', 'IEA'], ['IDA', 'IBA', 'TAS', 'IEA'], ['IDA', 'IMP', 'ISS', 'IBA', 'TAS', 'IEA'], ['IEA'], ['IDA', 'IMP', 'ISS', 'IBA', 'TAS', 'IEA'], ['IDA', 'IBA', 'TAS', 'IEA'], ['IBA', 'IEA'], ['EXP', 'IDA', 'IBA', 'TAS', 'IEA'], ['IEA'], ['IDA', 'IBA', 'TAS', 'IEA'], ['IEA'], ['IDA', 'IMP', 'IGI', 'IBA', 'NAS', 'IEA'], ['IMP'], ['IDA', 'IEA'], ['IDA', 'IBA', 'IEA'], ['IDA', 'IBA', 'TAS', 'IEA'], ['IDA', 'IEA'], ['IDA', 'IBA', 'IEA'], ['TAS', 'NAS', 'IEA'], ['IBA', 'TAS', 'IEA'], ['EXP', 'IBA', 'TAS', 'IEA'], ['IBA', 'IEA']]	0.04113924050632911
TF	TF:M05775_1	Factor: ZXDL; motif: NGGGGWS; match class: 1	0.026698118737302753	True	Factor: ZXDL; motif: NGGGGWS; match class: 1	1650	1580	124	31194	0.07848101265822785	0.07515151515151515	query_1	['TF:M05775']	['ENSG00000130513', 'ENSG00000142046', 'ENSG00000011028', 'ENSG00000176533', 'ENSG00000255730', 'ENSG00000114302', 'ENSG00000163029', 'ENSG00000174151', 'ENSG00000204371', 'ENSG00000148660', 'ENSG00000165801', 'ENSG00000130479', 'ENSG00000006016', 'ENSG00000162819', 'ENSG00000074695', 'ENSG00000146411', 'ENSG00000124762', 'ENSG00000164898', 'ENSG00000254870', 'ENSG00000065135', 'ENSG00000197150', 'ENSG00000179168', 'ENSG00000165895', 'ENSG00000142186', 'ENSG00000280987', 'ENSG00000105287', 'ENSG00000147894', 'ENSG00000227059', 'ENSG00000178295', 'ENSG00000185052', 'ENSG00000143126', 'ENSG00000095015', 'ENSG00000205517', 'ENSG00000126005', 'ENSG00000084112', 'ENSG00000176678', 'ENSG00000183386', 'ENSG00000167721', 'ENSG00000286070', 'ENSG00000187860', 'ENSG00000108788', 'ENSG00000104936', 'ENSG00000160360', 'ENSG00000213760', 'ENSG00000198720', 'ENSG00000167395', 'ENSG00000134954', 'ENSG00000204428', 'ENSG00000031698', 'ENSG00000248751', 'ENSG00000115414', 'ENSG00000164116', 'ENSG00000135503', 'ENSG00000114902', 'ENSG00000123384', 'ENSG00000172830', 'ENSG00000182218', 'ENSG00000173465', 'ENSG00000128573', 'ENSG00000184508', 'ENSG00000108771', 'ENSG00000102984', 'ENSG00000092929', 'ENSG00000267426', 'ENSG00000163635', 'ENSG00000172548', 'ENSG00000007866', 'ENSG00000136378', 'ENSG00000183092', 'ENSG00000119203', 'ENSG00000160803', 'ENSG00000114270', 'ENSG00000166166', 'ENSG00000143373', 'ENSG00000068137', 'ENSG00000136478', 'ENSG00000112561', 'ENSG00000139540', 'ENSG00000205476', 'ENSG00000235750', 'ENSG00000178199', 'ENSG00000099994', 'ENSG00000133794', 'ENSG00000135636', 'ENSG00000226979', 'ENSG00000159214', 'ENSG00000154328', 'ENSG00000124507', 'ENSG00000174807', 'ENSG00000253305', 'ENSG00000204978', 'ENSG00000139567', 'ENSG00000100979', 'ENSG00000100285', 'ENSG00000181585', 'ENSG00000244005', 'ENSG00000269955', 'ENSG00000117411', 'ENSG00000197622', 'ENSG00000110074', 'ENSG00000131016', 'ENSG00000100028', 'ENSG00000198900', 'ENSG00000016864', 'ENSG00000285868', 'ENSG00000105520', 'ENSG00000148798', 'ENSG00000099783', 'ENSG00000108784', 'ENSG00000166507', 'ENSG00000204842', 'ENSG00000076604', 'ENSG00000168484', 'ENSG00000108825', 'ENSG00000091137', 'ENSG00000167601', 'ENSG00000072864', 'ENSG00000198863', 'ENSG00000143641', 'ENSG00000150337', 'ENSG00000149257', 'ENSG00000136280', 'ENSG00000186063', 'ENSG00000173868']	[['TF'], ['TF'], ['TF'], ['TF'], ['TF'], ['TF'], ['TF'], ['TF'], ['TF'], ['TF'], ['TF'], ['TF'], ['TF'], ['TF'], ['TF'], ['TF'], ['TF'], ['TF'], ['TF'], ['TF'], ['TF'], ['TF'], ['TF'], ['TF'], ['TF'], ['TF'], ['TF'], ['TF'], ['TF'], ['TF'], ['TF'], ['TF'], ['TF'], ['TF'], ['TF'], ['TF'], ['TF'], ['TF'], ['TF'], ['TF'], ['TF'], ['TF'], ['TF'], ['TF'], ['TF'], ['TF'], ['TF'], ['TF'], ['TF'], ['TF'], ['TF'], ['TF'], ['TF'], ['TF'], ['TF'], ['TF'], ['TF'], ['TF'], ['TF'], ['TF'], ['TF'], ['TF'], ['TF'], ['TF'], ['TF'], ['TF'], ['TF'], ['TF'], ['TF'], ['TF'], ['TF'], ['TF'], ['TF'], ['TF'], ['TF'], ['TF'], ['TF'], ['TF'], ['TF'], ['TF'], ['TF'], ['TF'], ['TF'], ['TF'], ['TF'], ['TF'], ['TF'], ['TF'], ['TF'], ['TF'], ['TF'], ['TF'], ['TF'], ['TF'], ['TF'], ['TF'], ['TF'], ['TF'], ['TF'], ['TF'], ['TF'], ['TF'], ['TF'], ['TF'], ['TF'], ['TF'], ['TF'], ['TF'], ['TF'], ['TF'], ['TF'], ['TF'], ['TF'], ['TF'], ['TF'], ['TF'], ['TF'], ['TF'], ['TF'], ['TF'], ['TF'], ['TF'], ['TF'], ['TF']]	0.07848101265822785
GO:CC	GO:0005794	Golgi apparatus	0.026770696960377212	True	"A membrane-bound cytoplasmic organelle of the endomembrane system that further processes the core oligosaccharides (e.g. N-glycans) added to proteins in the endoplasmic reticulum and packages them into membrane-bound vesicles. The Golgi apparatus operates at the intersection of the secretory, lysosomal, and endocytic pathways." [ISBN:0198506732]	1570	1580	114	31194	0.07215189873417721	0.07261146496815286	query_1	['GO:0005737', 'GO:0012505', 'GO:0043231']	['ENSG00000130513', 'ENSG00000099203', 'ENSG00000182481', 'ENSG00000138036', 'ENSG00000108433', 'ENSG00000140553', 'ENSG00000134049', 'ENSG00000114650', 'ENSG00000080603', 'ENSG00000170348', 'ENSG00000157837', 'ENSG00000074695', 'ENSG00000112715', 'ENSG00000033627', 'ENSG00000065135', 'ENSG00000070540', 'ENSG00000130203', 'ENSG00000182511', 'ENSG00000142186', 'ENSG00000105287', 'ENSG00000100478', 'ENSG00000174684', 'ENSG00000072310', 'ENSG00000111300', 'ENSG00000177076', 'ENSG00000180263', 'ENSG00000197081', 'ENSG00000160678', 'ENSG00000003056', 'ENSG00000187446', 'ENSG00000112941', 'ENSG00000143457', 'ENSG00000130733', 'ENSG00000168487', 'ENSG00000160360', 'ENSG00000168917', 'ENSG00000151694', 'ENSG00000163596', 'ENSG00000213445', 'ENSG00000117475', 'ENSG00000085733', 'ENSG00000007255', 'ENSG00000213676', 'ENSG00000125966', 'ENSG00000161395', 'ENSG00000185236', 'ENSG00000204084', 'ENSG00000123384', 'ENSG00000138175', 'ENSG00000108669', 'ENSG00000113163', 'ENSG00000158604', 'ENSG00000171700', 'ENSG00000105738', 'ENSG00000173402', 'ENSG00000162407', 'ENSG00000257594', 'ENSG00000064995', 'ENSG00000104915', 'ENSG00000106392', 'ENSG00000101152', 'ENSG00000140506', 'ENSG00000107863', 'ENSG00000130164', 'ENSG00000171132', 'ENSG00000167645', 'ENSG00000134262', 'ENSG00000197093', 'ENSG00000011478', 'ENSG00000177951', 'ENSG00000259075', 'ENSG00000099785', 'ENSG00000234745', 'ENSG00000177045', 'ENSG00000204525', 'ENSG00000185009', 'ENSG00000221838', 'ENSG00000196968', 'ENSG00000184014', 'ENSG00000168899', 'ENSG00000164597', 'ENSG00000140564', 'ENSG00000148248', 'ENSG00000177191', 'ENSG00000137145', 'ENSG00000116793', 'ENSG00000169174', 'ENSG00000117411', 'ENSG00000204160', 'ENSG00000204642', 'ENSG00000111859', 'ENSG00000016864', 'ENSG00000197249', 'ENSG00000154783', 'ENSG00000204120', 'ENSG00000177096', 'ENSG00000138018', 'ENSG00000213420', 'ENSG00000198324', 'ENSG00000166507', 'ENSG00000181027', 'ENSG00000204842', 'ENSG00000183196', 'ENSG00000110080', 'ENSG00000262633', 'ENSG00000164867', 'ENSG00000143641', 'ENSG00000073734', 'ENSG00000110243', 'ENSG00000134243', 'ENSG00000079805', 'ENSG00000215717', 'ENSG00000171533', 'ENSG00000204301']	[['IDA'], ['IDA', 'IBA', 'IEA'], ['IEA'], ['IEA'], ['IDA', 'IBA', 'TAS', 'IEA'], ['IDA'], ['IDA'], ['IDA', 'TAS', 'NAS', 'IEA'], ['IDA'], ['IDA', 'ISS', 'IBA', 'TAS', 'IEA'], ['IEA'], ['IBA', 'TAS', 'IEA'], ['IEA'], ['IDA'], ['IDA', 'IEA'], ['IDA', 'TAS', 'IEA'], ['IDA'], ['IEA'], ['IDA', 'IEA'], ['IEA'], ['TAS', 'NAS', 'IEA'], ['IDA', 'IMP', 'IBA', 'TAS', 'NAS', 'IEA'], ['TAS', 'IEA'], ['IDA'], ['IDA', 'TAS', 'IEA'], ['ISS'], ['IDA', 'IMP', 'IBA', 'TAS', 'IEA'], ['IDA'], ['IBA', 'TAS', 'IEA'], ['ISS'], ['IDA'], ['IDA', 'IBA', 'IC', 'IEA'], ['IDA', 'IBA', 'IEA'], ['IEA'], ['IDA', 'IEA'], ['IDA'], ['TAS'], ['IBA'], ['IBA'], ['IDA', 'IBA', 'TAS', 'NAS', 'IEA'], ['IDA'], ['IBA', 'NAS', 'IEA'], ['TAS'], ['ISS', 'IEA'], ['IEA'], ['IBA'], ['IEA'], ['IEA'], ['IDA', 'IEA'], ['TAS'], ['IDA', 'IEA'], ['IBA'], ['TAS'], ['IDA', 'IBA'], ['TAS'], ['IDA', 'IEA'], ['IDA', 'TAS', 'IEA'], ['IDA'], ['IDA', 'TAS', 'IEA'], ['TAS'], ['IDA'], ['IBA'], ['IDA', 'IEA'], ['IDA', 'IEA'], ['ISS', 'IEA'], ['IDA', 'IEA'], ['IDA', 'TAS', 'NAS', 'IEA'], ['IEA'], ['IDA', 'IEA'], ['IDA', 'TAS', 'IEA'], ['IEA'], ['IDA', 'IEA'], ['IDA', 'TAS'], ['IDA'], ['IDA', 'TAS'], ['IEA'], ['IDA', 'IBA', 'TAS', 'NAS', 'IEA'], ['IEA'], ['IDA', 'IBA', 'IEA'], ['IEA'], ['IDA', 'IBA', 'TAS', 'NAS', 'IEA'], ['IDA', 'IMP', 'IBA', 'TAS', 'IEA'], ['IDA', 'TAS', 'IEA'], ['TAS', 'IEA'], ['IDA'], ['IEA'], ['IDA', 'IEA'], ['IDA', 'IBA', 'TAS', 'IEA'], ['IDA', 'IBA', 'IEA'], ['IDA', 'TAS'], ['IEA'], ['IBA'], ['IDA'], ['ISS', 'IEA'], ['IDA'], ['IDA', 'IBA', 'IEA'], ['IBA'], ['TAS'], ['IDA', 'IBA', 'IEA'], ['IBA', 'TAS', 'IEA'], ['IDA', 'IBA', 'IEA'], ['IDA'], ['IBA', 'TAS', 'IEA'], ['TAS', 'IEA'], ['IEA'], ['IDA', 'TAS', 'IEA'], ['IDA', 'IBA', 'TAS', 'NAS', 'IEA'], ['IEA'], ['IEA'], ['IDA', 'IBA', 'IEA'], ['IDA', 'TAS'], ['IDA', 'IEA'], ['IBA', 'IEA'], ['TAS', 'IEA']]	0.07215189873417721
TF	TF:M09924	Factor: c-Fos; motif: NTGAGTCAN	0.026792195933551415	True	Factor: c-Fos; motif: NTGAGTCAN	2180	1580	156	31194	0.09873417721518987	0.07155963302752294	query_1	['TF:M00000']	['ENSG00000130513', 'ENSG00000120278', 'ENSG00000173334', 'ENSG00000204267', 'ENSG00000142046', 'ENSG00000182271', 'ENSG00000283632', 'ENSG00000133069', 'ENSG00000198026', 'ENSG00000175164', 'ENSG00000110693', 'ENSG00000221988', 'ENSG00000254221', 'ENSG00000066923', 'ENSG00000176927', 'ENSG00000166471', 'ENSG00000107099', 'ENSG00000143384', 'ENSG00000117479', 'ENSG00000130479', 'ENSG00000130734', 'ENSG00000111331', 'ENSG00000204316', 'ENSG00000170348', 'ENSG00000146411', 'ENSG00000124762', 'ENSG00000169180', 'ENSG00000254870', 'ENSG00000151917', 'ENSG00000168092', 'ENSG00000174791', 'ENSG00000115977', 'ENSG00000116977', 'ENSG00000168878', 'ENSG00000213413', 'ENSG00000151292', 'ENSG00000121807', 'ENSG00000140368', 'ENSG00000100478', 'ENSG00000174611', 'ENSG00000143106', 'ENSG00000144426', 'ENSG00000065029', 'ENSG00000169554', 'ENSG00000160712', 'ENSG00000242372', 'ENSG00000198563', 'ENSG00000253309', 'ENSG00000132478', 'ENSG00000174564', 'ENSG00000112699', 'ENSG00000118655', 'ENSG00000196923', 'ENSG00000145022', 'ENSG00000143126', 'ENSG00000173585', 'ENSG00000156374', 'ENSG00000171953', 'ENSG00000213516', 'ENSG00000176678', 'ENSG00000104936', 'ENSG00000142273', 'ENSG00000156873', 'ENSG00000213760', 'ENSG00000180592', 'ENSG00000168917', 'ENSG00000284686', 'ENSG00000165804', 'ENSG00000233276', 'ENSG00000156006', 'ENSG00000177697', 'ENSG00000125868', 'ENSG00000260537', 'ENSG00000188486', 'ENSG00000011052', 'ENSG00000123384', 'ENSG00000088298', 'ENSG00000172766', 'ENSG00000168925', 'ENSG00000126858', 'ENSG00000239672', 'ENSG00000261582', 'ENSG00000173349', 'ENSG00000266967', 'ENSG00000179165', 'ENSG00000042493', 'ENSG00000137699', 'ENSG00000172548', 'ENSG00000258388', 'ENSG00000157349', 'ENSG00000156273', 'ENSG00000172399', 'ENSG00000158220', 'ENSG00000152804', 'ENSG00000114270', 'ENSG00000125746', 'ENSG00000156535', 'ENSG00000166170', 'ENSG00000125753', 'ENSG00000107371', 'ENSG00000112561', 'ENSG00000100991', 'ENSG00000143512', 'ENSG00000130517', 'ENSG00000139540', 'ENSG00000117971', 'ENSG00000134262', 'ENSG00000007202', 'ENSG00000067560', 'ENSG00000178199', 'ENSG00000156140', 'ENSG00000160862', 'ENSG00000141338', 'ENSG00000158555', 'ENSG00000026652', 'ENSG00000167083', 'ENSG00000171222', 'ENSG00000111275', 'ENSG00000204290', 'ENSG00000172869', 'ENSG00000168477', 'ENSG00000106261', 'ENSG00000141480', 'ENSG00000135862', 'ENSG00000108389', 'ENSG00000121797', 'ENSG00000108798', 'ENSG00000140564', 'ENSG00000167549', 'ENSG00000204540', 'ENSG00000116793', 'ENSG00000141298', 'ENSG00000137944', 'ENSG00000141258', 'ENSG00000204310', 'ENSG00000011422', 'ENSG00000204120', 'ENSG00000285868', 'ENSG00000221986', 'ENSG00000186994', 'ENSG00000107960', 'ENSG00000170633', 'ENSG00000187492', 'ENSG00000213420', 'ENSG00000198517', 'ENSG00000091583', 'ENSG00000110080', 'ENSG00000008869', 'ENSG00000164867', 'ENSG00000253537', 'ENSG00000110243', 'ENSG00000158710', 'ENSG00000108262', 'ENSG00000204475', 'ENSG00000126653', 'ENSG00000204301']	[['TF'], ['TF'], ['TF'], ['TF'], ['TF'], ['TF'], ['TF'], ['TF'], ['TF'], ['TF'], ['TF'], ['TF'], ['TF'], ['TF'], ['TF'], ['TF'], ['TF'], ['TF'], ['TF'], ['TF'], ['TF'], ['TF'], ['TF'], ['TF'], ['TF'], ['TF'], ['TF'], ['TF'], ['TF'], ['TF'], ['TF'], ['TF'], ['TF'], ['TF'], ['TF'], ['TF'], ['TF'], ['TF'], ['TF'], ['TF'], ['TF'], ['TF'], ['TF'], ['TF'], ['TF'], ['TF'], ['TF'], ['TF'], ['TF'], ['TF'], ['TF'], ['TF'], ['TF'], ['TF'], ['TF'], ['TF'], ['TF'], ['TF'], ['TF'], ['TF'], ['TF'], ['TF'], ['TF'], ['TF'], ['TF'], ['TF'], ['TF'], ['TF'], ['TF'], ['TF'], ['TF'], ['TF'], ['TF'], ['TF'], ['TF'], ['TF'], ['TF'], ['TF'], ['TF'], ['TF'], ['TF'], ['TF'], ['TF'], ['TF'], ['TF'], ['TF'], ['TF'], ['TF'], ['TF'], ['TF'], ['TF'], ['TF'], ['TF'], ['TF'], ['TF'], ['TF'], ['TF'], ['TF'], ['TF'], ['TF'], ['TF'], ['TF'], ['TF'], ['TF'], ['TF'], ['TF'], ['TF'], ['TF'], ['TF'], ['TF'], ['TF'], ['TF'], ['TF'], ['TF'], ['TF'], ['TF'], ['TF'], ['TF'], ['TF'], ['TF'], ['TF'], ['TF'], ['TF'], ['TF'], ['TF'], ['TF'], ['TF'], ['TF'], ['TF'], ['TF'], ['TF'], ['TF'], ['TF'], ['TF'], ['TF'], ['TF'], ['TF'], ['TF'], ['TF'], ['TF'], ['TF'], ['TF'], ['TF'], ['TF'], ['TF'], ['TF'], ['TF'], ['TF'], ['TF'], ['TF'], ['TF'], ['TF'], ['TF'], ['TF'], ['TF'], ['TF']]	0.09873417721518987
TF	TF:M11635	Factor: Sox-10; motif: NACAATRNNNNYATTGTN	0.02682542083864436	True	Factor: Sox-10; motif: NACAATRNNNNYATTGTN	5412	1580	340	31194	0.21518987341772153	0.06282335550628233	query_1	['TF:M00000']	['ENSG00000130513', 'ENSG00000120278', 'ENSG00000182271', 'ENSG00000104497', 'ENSG00000204033', 'ENSG00000283632', 'ENSG00000137714', 'ENSG00000133069', 'ENSG00000100197', 'ENSG00000236383', 'ENSG00000119866', 'ENSG00000110693', 'ENSG00000221988', 'ENSG00000136715', 'ENSG00000143398', 'ENSG00000120733', 'ENSG00000137310', 'ENSG00000174151', 'ENSG00000010310', 'ENSG00000176927', 'ENSG00000108433', 'ENSG00000123810', 'ENSG00000143384', 'ENSG00000204390', 'ENSG00000166391', 'ENSG00000170482', 'ENSG00000143374', 'ENSG00000177479', 'ENSG00000105856', 'ENSG00000182923', 'ENSG00000143387', 'ENSG00000170348', 'ENSG00000146411', 'ENSG00000215251', 'ENSG00000163239', 'ENSG00000168092', 'ENSG00000186453', 'ENSG00000248144', 'ENSG00000163141', 'ENSG00000143365', 'ENSG00000033627', 'ENSG00000126215', 'ENSG00000213339', 'ENSG00000104856', 'ENSG00000153487', 'ENSG00000105397', 'ENSG00000170500', 'ENSG00000165895', 'ENSG00000142347', 'ENSG00000172403', 'ENSG00000170903', 'ENSG00000145700', 'ENSG00000257017', 'ENSG00000114790', 'ENSG00000161533', 'ENSG00000175445', 'ENSG00000143450', 'ENSG00000170776', 'ENSG00000100473', 'ENSG00000115486', 'ENSG00000001626', 'ENSG00000261934', 'ENSG00000056558', 'ENSG00000146243', 'ENSG00000262576', 'ENSG00000213199', 'ENSG00000160679', 'ENSG00000197050', 'ENSG00000145022', 'ENSG00000138071', 'ENSG00000177076', 'ENSG00000066629', 'ENSG00000166997', 'ENSG00000197520', 'ENSG00000173585', 'ENSG00000007168', 'ENSG00000204539', 'ENSG00000148677', 'ENSG00000197081', 'ENSG00000160678', 'ENSG00000258644', 'ENSG00000156374', 'ENSG00000140829', 'ENSG00000187446', 'ENSG00000124203', 'ENSG00000156265', 'ENSG00000133246', 'ENSG00000143420', 'ENSG00000170788', 'ENSG00000213516', 'ENSG00000169291', 'ENSG00000176678', 'ENSG00000108578', 'ENSG00000099991', 'ENSG00000118197', 'ENSG00000151465', 'ENSG00000112941', 'ENSG00000143457', 'ENSG00000112137', 'ENSG00000182326', 'ENSG00000253846', 'ENSG00000116774', 'ENSG00000253910', 'ENSG00000112499', 'ENSG00000168944', 'ENSG00000168487', 'ENSG00000172572', 'ENSG00000180592', 'ENSG00000148291', 'ENSG00000151694', 'ENSG00000163159', 'ENSG00000101000', 'ENSG00000134954', 'ENSG00000160789', 'ENSG00000189050', 'ENSG00000165804', 'ENSG00000114268', 'ENSG00000059378', 'ENSG00000117475', 'ENSG00000107798', 'ENSG00000188800', 'ENSG00000141569', 'ENSG00000119718', 'ENSG00000156006', 'ENSG00000143458', 'ENSG00000103599', 'ENSG00000162944', 'ENSG00000174948', 'ENSG00000007255', 'ENSG00000163431', 'ENSG00000137700', 'ENSG00000179195', 'ENSG00000260537', 'ENSG00000115414', 'ENSG00000011052', 'ENSG00000245680', 'ENSG00000134905', 'ENSG00000129315', 'ENSG00000108591', 'ENSG00000144785', 'ENSG00000187098', 'ENSG00000132581', 'ENSG00000196588', 'ENSG00000129055', 'ENSG00000254122', 'ENSG00000126858', 'ENSG00000149273', 'ENSG00000158604', 'ENSG00000239672', 'ENSG00000173349', 'ENSG00000105341', 'ENSG00000119242', 'ENSG00000179165', 'ENSG00000145390', 'ENSG00000106460', 'ENSG00000172548', 'ENSG00000139985', 'ENSG00000162407', 'ENSG00000143436', 'ENSG00000136378', 'ENSG00000149269', 'ENSG00000253873', 'ENSG00000064995', 'ENSG00000258388', 'ENSG00000100344', 'ENSG00000182179', 'ENSG00000157349', 'ENSG00000132475', 'ENSG00000165609', 'ENSG00000156273', 'ENSG00000115474', 'ENSG00000119203', 'ENSG00000172053', 'ENSG00000103591', 'ENSG00000198182', 'ENSG00000079819', 'ENSG00000173915', 'ENSG00000160803', 'ENSG00000198380', 'ENSG00000197020', 'ENSG00000235109', 'ENSG00000179912', 'ENSG00000141699', 'ENSG00000125746', 'ENSG00000156535', 'ENSG00000173166', 'ENSG00000256269', 'ENSG00000198650', 'ENSG00000091732', 'ENSG00000179902', 'ENSG00000130164', 'ENSG00000113083', 'ENSG00000171132', 'ENSG00000143093', 'ENSG00000131462', 'ENSG00000143512', 'ENSG00000087237', 'ENSG00000118193', 'ENSG00000167645', 'ENSG00000109111', 'ENSG00000105193', 'ENSG00000184451', 'ENSG00000148296', 'ENSG00000028203', 'ENSG00000138380', 'ENSG00000166689', 'ENSG00000181322', 'ENSG00000146457', 'ENSG00000067560', 'ENSG00000105953', 'ENSG00000181693', 'ENSG00000133665', 'ENSG00000166167', 'ENSG00000203546', 'ENSG00000259075', 'ENSG00000253159', 'ENSG00000174953', 'ENSG00000234745', 'ENSG00000160862', 'ENSG00000141338', 'ENSG00000138308', 'ENSG00000051382', 'ENSG00000003436', 'ENSG00000204444', 'ENSG00000118898', 'ENSG00000152253', 'ENSG00000172803', 'ENSG00000182329', 'ENSG00000090612', 'ENSG00000256825', 'ENSG00000036530', 'ENSG00000213463', 'ENSG00000183625', 'ENSG00000135636', 'ENSG00000164076', 'ENSG00000073711', 'ENSG00000189144', 'ENSG00000196821', 'ENSG00000218819', 'ENSG00000163879', 'ENSG00000158555', 'ENSG00000026652', 'ENSG00000144231', 'ENSG00000107882', 'ENSG00000128567', 'ENSG00000154328', 'ENSG00000167083', 'ENSG00000113161', 'ENSG00000135299', 'ENSG00000164045', 'ENSG00000127415', 'ENSG00000267552', 'ENSG00000148604', 'ENSG00000261371', 'ENSG00000127419', 'ENSG00000248098', 'ENSG00000204290', 'ENSG00000172869', 'ENSG00000108830', 'ENSG00000148290', 'ENSG00000253305', 'ENSG00000165275', 'ENSG00000168899', 'ENSG00000148303', 'ENSG00000051108', 'ENSG00000081853', 'ENSG00000160208', 'ENSG00000187908', 'ENSG00000132801', 'ENSG00000137656', 'ENSG00000185019', 'ENSG00000166949', 'ENSG00000121797', 'ENSG00000114023', 'ENSG00000253767', 'ENSG00000182534', 'ENSG00000173801', 'ENSG00000077348', 'ENSG00000182134', 'ENSG00000146731', 'ENSG00000163032', 'ENSG00000128908', 'ENSG00000100296', 'ENSG00000145217', 'ENSG00000148297', 'ENSG00000124562', 'ENSG00000116793', 'ENSG00000114491', 'ENSG00000169174', 'ENSG00000141298', 'ENSG00000267360', 'ENSG00000159352', 'ENSG00000160207', 'ENSG00000137944', 'ENSG00000262209', 'ENSG00000088387', 'ENSG00000118557', 'ENSG00000173567', 'ENSG00000134986', 'ENSG00000286022', 'ENSG00000232040', 'ENSG00000198900', 'ENSG00000151304', 'ENSG00000111859', 'ENSG00000119638', 'ENSG00000204427', 'ENSG00000143363', 'ENSG00000221986', 'ENSG00000151422', 'ENSG00000120437', 'ENSG00000243696', 'ENSG00000133997', 'ENSG00000099992', 'ENSG00000118257', 'ENSG00000089902', 'ENSG00000204842', 'ENSG00000138315', 'ENSG00000072163', 'ENSG00000078804', 'ENSG00000133392', 'ENSG00000072864', 'ENSG00000262633', 'ENSG00000164061', 'ENSG00000253537', 'ENSG00000141026', 'ENSG00000143641', 'ENSG00000213190', 'ENSG00000073734', 'ENSG00000110243', 'ENSG00000104907', 'ENSG00000196616', 'ENSG00000276547', 'ENSG00000140391', 'ENSG00000198959', 'ENSG00000115267', 'ENSG00000136436', 'ENSG00000240764', 'ENSG00000108576', 'ENSG00000143375', 'ENSG00000160695']	[['TF'], ['TF'], ['TF'], ['TF'], ['TF'], ['TF'], ['TF'], ['TF'], ['TF'], ['TF'], ['TF'], ['TF'], ['TF'], ['TF'], ['TF'], ['TF'], ['TF'], ['TF'], ['TF'], ['TF'], ['TF'], ['TF'], ['TF'], ['TF'], ['TF'], ['TF'], ['TF'], ['TF'], ['TF'], ['TF'], ['TF'], ['TF'], ['TF'], ['TF'], ['TF'], ['TF'], ['TF'], ['TF'], ['TF'], ['TF'], ['TF'], ['TF'], ['TF'], ['TF'], ['TF'], ['TF'], ['TF'], ['TF'], ['TF'], ['TF'], ['TF'], ['TF'], ['TF'], ['TF'], ['TF'], ['TF'], ['TF'], ['TF'], ['TF'], ['TF'], ['TF'], ['TF'], ['TF'], ['TF'], ['TF'], ['TF'], ['TF'], ['TF'], ['TF'], ['TF'], ['TF'], ['TF'], ['TF'], ['TF'], ['TF'], ['TF'], ['TF'], ['TF'], ['TF'], ['TF'], ['TF'], ['TF'], ['TF'], ['TF'], ['TF'], ['TF'], ['TF'], ['TF'], ['TF'], ['TF'], ['TF'], ['TF'], ['TF'], ['TF'], ['TF'], ['TF'], ['TF'], ['TF'], ['TF'], ['TF'], ['TF'], ['TF'], ['TF'], ['TF'], ['TF'], ['TF'], ['TF'], ['TF'], ['TF'], ['TF'], ['TF'], ['TF'], ['TF'], ['TF'], ['TF'], ['TF'], ['TF'], ['TF'], ['TF'], ['TF'], ['TF'], ['TF'], ['TF'], ['TF'], ['TF'], ['TF'], ['TF'], ['TF'], ['TF'], ['TF'], ['TF'], ['TF'], ['TF'], ['TF'], ['TF'], ['TF'], ['TF'], ['TF'], ['TF'], ['TF'], ['TF'], ['TF'], ['TF'], ['TF'], ['TF'], ['TF'], ['TF'], ['TF'], ['TF'], ['TF'], ['TF'], ['TF'], ['TF'], ['TF'], ['TF'], ['TF'], ['TF'], ['TF'], ['TF'], ['TF'], ['TF'], ['TF'], ['TF'], ['TF'], ['TF'], ['TF'], ['TF'], ['TF'], ['TF'], ['TF'], ['TF'], ['TF'], ['TF'], ['TF'], ['TF'], ['TF'], ['TF'], ['TF'], ['TF'], ['TF'], ['TF'], ['TF'], ['TF'], ['TF'], ['TF'], ['TF'], ['TF'], ['TF'], ['TF'], ['TF'], ['TF'], ['TF'], ['TF'], ['TF'], ['TF'], ['TF'], ['TF'], ['TF'], ['TF'], ['TF'], ['TF'], ['TF'], ['TF'], ['TF'], ['TF'], ['TF'], ['TF'], ['TF'], ['TF'], ['TF'], ['TF'], ['TF'], ['TF'], ['TF'], ['TF'], ['TF'], ['TF'], ['TF'], ['TF'], ['TF'], ['TF'], ['TF'], ['TF'], ['TF'], ['TF'], ['TF'], ['TF'], ['TF'], ['TF'], ['TF'], ['TF'], ['TF'], ['TF'], ['TF'], ['TF'], ['TF'], ['TF'], ['TF'], ['TF'], ['TF'], ['TF'], ['TF'], ['TF'], ['TF'], ['TF'], ['TF'], ['TF'], ['TF'], ['TF'], ['TF'], ['TF'], ['TF'], ['TF'], ['TF'], ['TF'], ['TF'], ['TF'], ['TF'], ['TF'], ['TF'], ['TF'], ['TF'], ['TF'], ['TF'], ['TF'], ['TF'], ['TF'], ['TF'], ['TF'], ['TF'], ['TF'], ['TF'], ['TF'], ['TF'], ['TF'], ['TF'], ['TF'], ['TF'], ['TF'], ['TF'], ['TF'], ['TF'], ['TF'], ['TF'], ['TF'], ['TF'], ['TF'], ['TF'], ['TF'], ['TF'], ['TF'], ['TF'], ['TF'], ['TF'], ['TF'], ['TF'], ['TF'], ['TF'], ['TF'], ['TF'], ['TF'], ['TF'], ['TF'], ['TF'], ['TF'], ['TF'], ['TF'], ['TF'], ['TF'], ['TF'], ['TF'], ['TF'], ['TF'], ['TF'], ['TF'], ['TF'], ['TF'], ['TF'], ['TF'], ['TF'], ['TF'], ['TF'], ['TF'], ['TF'], ['TF'], ['TF'], ['TF'], ['TF'], ['TF'], ['TF'], ['TF'], ['TF'], ['TF'], ['TF'], ['TF'], ['TF'], ['TF'], ['TF'], ['TF'], ['TF']]	0.21518987341772153
GO:BP	GO:0034370	triglyceride-rich lipoprotein particle remodeling	0.02696849700258414	True	"The acquisition, loss or modification of a protein or lipid within a triglyceride-rich lipoprotein particle, including the hydrolysis of triglyceride by lipoprotein lipase, with the subsequent loss of free fatty acid, and the transfer of cholesterol esters to a triglyceride-rich lipoprotein particle by cholesteryl ester transfer protein (CETP), with the simultaneous transfer of triglyceride from a triglyceride-rich lipoprotein particle." [GOC:BHF, GOC:expert_pt, GOC:mah, GOC:rl]	12	1580	6	31194	0.0037974683544303796	0.5	query_1	['GO:0034369']	['ENSG00000166035', 'ENSG00000110245', 'ENSG00000130203', 'ENSG00000175445', 'ENSG00000087237', 'ENSG00000110243']	[['IDA', 'TAS'], ['IDA', 'IC'], ['IDA', 'IGI', 'IEA'], ['IDA', 'IMP', 'ISS', 'IBA', 'IC'], ['IDA', 'IBA', 'IEA'], ['IDA', 'IBA', 'IEA']]	0.0037974683544303796
GO:BP	GO:0034372	very-low-density lipoprotein particle remodeling	0.02696849700258414	True	"The acquisition, loss or modification of a protein or lipid within a very-low-density lipoprotein particle, including the hydrolysis of triglyceride by hepatic lipase or lipoprotein lipase and the subsequent loss of free fatty acid." [GOC:BHF, GOC:expert_pt, GOC:mah, GOC:rl]	12	1580	6	31194	0.0037974683544303796	0.5	query_1	['GO:0034370']	['ENSG00000166035', 'ENSG00000110245', 'ENSG00000130203', 'ENSG00000175445', 'ENSG00000087237', 'ENSG00000110243']	[['IDA'], ['IDA', 'IC'], ['IDA', 'IGI', 'IEA'], ['IDA', 'ISS', 'IBA'], ['IDA', 'IBA', 'IEA'], ['IDA', 'IBA']]	0.0037974683544303796
GO:BP	GO:0051004	regulation of lipoprotein lipase activity	0.02696849700258414	True	"Any process that modulates the activity of the enzyme lipoprotein lipase." [GOC:ai]	12	1580	6	31194	0.0037974683544303796	0.5	query_1	['GO:0060191']	['ENSG00000110245', 'ENSG00000130208', 'ENSG00000167772', 'ENSG00000091583', 'ENSG00000110243', 'ENSG00000134243']	[['IDA'], ['IDA'], ['IDA'], ['IDA'], ['IDA'], ['IDA']]	0.0037974683544303796
GO:BP	GO:0046051	UTP metabolic process	0.02696849700258414	True	"The chemical reactions and pathways involving UTP, uridine (5'-)triphosphate." [GOC:go_curators]	12	1580	6	31194	0.0037974683544303796	0.5	query_1	['GO:0009208', 'GO:0009218']	['ENSG00000143156', 'ENSG00000243678', 'ENSG00000011052', 'ENSG00000239672', 'ENSG00000181322', 'ENSG00000172113']	[['IEA'], ['IEA'], ['IEA'], ['IEA'], ['IEA'], ['IEA']]	0.0037974683544303796
GO:BP	GO:0051247	positive regulation of protein metabolic process	0.027102728451571714	True	"Any process that activates or increases the frequency, rate or extent of the chemical reactions and pathways involving a protein." [GOC:ai]	1201	1580	95	31194	0.060126582278481014	0.0791007493755204	query_1	['GO:0010604', 'GO:0019538', 'GO:0051173', 'GO:0051246']	['ENSG00000173334', 'ENSG00000131914', 'ENSG00000139668', 'ENSG00000148737', 'ENSG00000127528', 'ENSG00000168610', 'ENSG00000179295', 'ENSG00000177479', 'ENSG00000006016', 'ENSG00000159210', 'ENSG00000055208', 'ENSG00000157837', 'ENSG00000124762', 'ENSG00000116030', 'ENSG00000164078', 'ENSG00000112715', 'ENSG00000147889', 'ENSG00000130203', 'ENSG00000204463', 'ENSG00000123600', 'ENSG00000108443', 'ENSG00000160712', 'ENSG00000068745', 'ENSG00000242372', 'ENSG00000084093', 'ENSG00000112208', 'ENSG00000143450', 'ENSG00000135100', 'ENSG00000140464', 'ENSG00000177076', 'ENSG00000184371', 'ENSG00000078401', 'ENSG00000187446', 'ENSG00000172977', 'ENSG00000151465', 'ENSG00000163938', 'ENSG00000112499', 'ENSG00000085511', 'ENSG00000276043', 'ENSG00000151694', 'ENSG00000189050', 'ENSG00000141569', 'ENSG00000204305', 'ENSG00000132170', 'ENSG00000119630', 'ENSG00000123384', 'ENSG00000078747', 'ENSG00000099985', 'ENSG00000069399', 'ENSG00000149273', 'ENSG00000173039', 'ENSG00000119383', 'ENSG00000259207', 'ENSG00000162407', 'ENSG00000149269', 'ENSG00000102755', 'ENSG00000177425', 'ENSG00000171056', 'ENSG00000130164', 'ENSG00000103811', 'ENSG00000118193', 'ENSG00000145214', 'ENSG00000167085', 'ENSG00000067560', 'ENSG00000089248', 'ENSG00000113525', 'ENSG00000166167', 'ENSG00000173327', 'ENSG00000012223', 'ENSG00000158092', 'ENSG00000099785', 'ENSG00000174953', 'ENSG00000196517', 'ENSG00000133794', 'ENSG00000073711', 'ENSG00000261371', 'ENSG00000141480', 'ENSG00000166949', 'ENSG00000114023', 'ENSG00000140564', 'ENSG00000169174', 'ENSG00000080644', 'ENSG00000111961', 'ENSG00000134222', 'ENSG00000011422', 'ENSG00000174744', 'ENSG00000159217', 'ENSG00000111859', 'ENSG00000100982', 'ENSG00000134242', 'ENSG00000099992', 'ENSG00000076604', 'ENSG00000120162', 'ENSG00000150337', 'ENSG00000101665']	[['ISS', 'IBA', 'IEA'], ['IMP', 'IEA'], ['IDA', 'IBA'], ['IMP'], ['IGI'], ['IGI'], ['IMP'], ['IBA'], ['IDA', 'IBA'], ['IMP'], ['IDA'], ['IMP'], ['IDA', 'IEP'], ['IDA'], ['IDA'], ['IDA', 'IBA'], ['IMP'], ['IDA', 'IGI', 'TAS'], ['IMP'], ['IDA'], ['IDA', 'IMP'], ['IDA', 'IMP', 'IBA'], ['IEA'], ['ISS', 'IEA'], ['IMP'], ['IMP', 'ISS', 'IEA'], ['ISS', 'IBA', 'IEA'], ['IEA'], ['IEA'], ['IMP'], ['IDA', 'ISS'], ['IDA'], ['ISS'], ['IDA'], ['ISS'], ['IMP'], ['ISS'], ['IDA'], ['IDA'], ['IDA', 'IMP'], ['IMP', 'IBA', 'IEA'], ['IEA'], ['IGI'], ['IDA'], ['IBA'], ['IMP'], ['IEA'], ['IDA'], ['IMP'], ['IMP'], ['ISS', 'IEA'], ['IDA'], ['IMP', 'TAS'], ['IEA'], ['IDA', 'IMP'], ['IDA'], ['IEA'], ['IDA'], ['ISS', 'IEA'], ['IDA'], ['IMP'], ['IDA'], ['ISS'], ['IDA'], ['IDA'], ['ISS', 'IEA'], ['IDA', 'IMP'], ['IMP'], ['IDA'], ['IDA', 'IBA', 'IEA'], ['IMP'], ['IMP'], ['ISS'], ['IMP'], ['IMP'], ['IMP'], ['IEA'], ['IMP'], ['IDA'], ['IC'], ['IDA'], ['ISS'], ['IMP'], ['ISS'], ['IMP'], ['IDA'], ['IDA'], ['IDA'], ['IMP'], ['IMP', 'IBA', 'IEA'], ['IDA'], ['IDA', 'IEA'], ['IBA'], ['IMP'], ['TAS']]	0.060126582278481014
REAC	REAC:R-HSA-9012999	RHO GTPase cycle	0.027123061699509073	True	RHO GTPase cycle	448	1580	43	31194	0.02721518987341772	0.09598214285714286	query_1	['REAC:R-HSA-194315']	['ENSG00000120278', 'ENSG00000133789', 'ENSG00000166225', 'ENSG00000107099', 'ENSG00000165801', 'ENSG00000074695', 'ENSG00000126217', 'ENSG00000130158', 'ENSG00000124126', 'ENSG00000176788', 'ENSG00000165895', 'ENSG00000139725', 'ENSG00000114790', 'ENSG00000198563', 'ENSG00000170776', 'ENSG00000001626', 'ENSG00000177469', 'ENSG00000166226', 'ENSG00000112079', 'ENSG00000149269', 'ENSG00000004399', 'ENSG00000198373', 'ENSG00000107863', 'ENSG00000136478', 'ENSG00000118193', 'ENSG00000125037', 'ENSG00000099331', 'ENSG00000067560', 'ENSG00000173327', 'ENSG00000158092', 'ENSG00000138443', 'ENSG00000108830', 'ENSG00000196155', 'ENSG00000173801', 'ENSG00000146731', 'ENSG00000138735', 'ENSG00000088387', 'ENSG00000131016', 'ENSG00000154783', 'ENSG00000115935', 'ENSG00000103653', 'ENSG00000196914', 'ENSG00000108262']	[['REAC'], ['REAC'], ['REAC'], ['REAC'], ['REAC'], ['REAC'], ['REAC'], ['REAC'], ['REAC'], ['REAC'], ['REAC'], ['REAC'], ['REAC'], ['REAC'], ['REAC'], ['REAC'], ['REAC'], ['REAC'], ['REAC'], ['REAC'], ['REAC'], ['REAC'], ['REAC'], ['REAC'], ['REAC'], ['REAC'], ['REAC'], ['REAC'], ['REAC'], ['REAC'], ['REAC'], ['REAC'], ['REAC'], ['REAC'], ['REAC'], ['REAC'], ['REAC'], ['REAC'], ['REAC'], ['REAC'], ['REAC'], ['REAC'], ['REAC']]	0.02721518987341772
HP	HP:0025270	Abnormal esophagus physiology	0.02719465345569948	True	Any physiological abnormality of the esophagus.	867	1580	73	31194	0.046202531645569624	0.08419838523644751	query_1	['HP:0012719']	['ENSG00000143442', 'ENSG00000108433', 'ENSG00000117479', 'ENSG00000117682', 'ENSG00000168610', 'ENSG00000080603', 'ENSG00000006016', 'ENSG00000124762', 'ENSG00000248144', 'ENSG00000033627', 'ENSG00000130203', 'ENSG00000174611', 'ENSG00000169554', 'ENSG00000161533', 'ENSG00000001626', 'ENSG00000099889', 'ENSG00000177469', 'ENSG00000104936', 'ENSG00000157353', 'ENSG00000116337', 'ENSG00000010818', 'ENSG00000160789', 'ENSG00000147883', 'ENSG00000142611', 'ENSG00000137700', 'ENSG00000164116', 'ENSG00000134905', 'ENSG00000151617', 'ENSG00000128573', 'ENSG00000176986', 'ENSG00000163635', 'ENSG00000164362', 'ENSG00000149269', 'ENSG00000004399', 'ENSG00000132475', 'ENSG00000119203', 'ENSG00000130940', 'ENSG00000101152', 'ENSG00000108797', 'ENSG00000198380', 'ENSG00000114270', 'ENSG00000093010', 'ENSG00000256269', 'ENSG00000172037', 'ENSG00000181555', 'ENSG00000122359', 'ENSG00000234745', 'ENSG00000157933', 'ENSG00000118007', 'ENSG00000196517', 'ENSG00000135636', 'ENSG00000138303', 'ENSG00000178149', 'ENSG00000108557', 'ENSG00000077348', 'ENSG00000204394', 'ENSG00000100285', 'ENSG00000080644', 'ENSG00000105329', 'ENSG00000143363', 'ENSG00000016864', 'ENSG00000197249', 'ENSG00000204120', 'ENSG00000107960', 'ENSG00000160710', 'ENSG00000181027', 'ENSG00000204842', 'ENSG00000133392', 'ENSG00000168484', 'ENSG00000072864', 'ENSG00000173064', 'ENSG00000160695', 'ENSG00000126653']	[['HP'], ['HP'], ['HP'], ['HP'], ['HP'], ['HP'], ['HP'], ['HP'], ['HP'], ['HP'], ['HP'], ['HP'], ['HP'], ['HP'], ['HP'], ['HP'], ['HP'], ['HP'], ['HP'], ['HP'], ['HP'], ['HP'], ['HP'], ['HP'], ['HP'], ['HP'], ['HP'], ['HP'], ['HP'], ['HP'], ['HP'], ['HP'], ['HP'], ['HP'], ['HP'], ['HP'], ['HP'], ['HP'], ['HP'], ['HP'], ['HP'], ['HP'], ['HP'], ['HP'], ['HP'], ['HP'], ['HP'], ['HP'], ['HP'], ['HP'], ['HP'], ['HP'], ['HP'], ['HP'], ['HP'], ['HP'], ['HP'], ['HP'], ['HP'], ['HP'], ['HP'], ['HP'], ['HP'], ['HP'], ['HP'], ['HP'], ['HP'], ['HP'], ['HP'], ['HP'], ['HP'], ['HP'], ['HP']]	0.046202531645569624
TF	TF:M09992	Factor: c-Myc; motif: NCCACGTGCNN	0.02736944383650415	True	Factor: c-Myc; motif: NCCACGTGCNN	5214	1580	329	31194	0.20822784810126582	0.0630993479094745	query_1	['TF:M00000']	['ENSG00000130513', 'ENSG00000131914', 'ENSG00000184185', 'ENSG00000099203', 'ENSG00000166035', 'ENSG00000142444', 'ENSG00000055955', 'ENSG00000254221', 'ENSG00000167800', 'ENSG00000066923', 'ENSG00000132471', 'ENSG00000204371', 'ENSG00000148660', 'ENSG00000143384', 'ENSG00000138829', 'ENSG00000172986', 'ENSG00000117682', 'ENSG00000168610', 'ENSG00000177479', 'ENSG00000002919', 'ENSG00000184117', 'ENSG00000166508', 'ENSG00000188761', 'ENSG00000198933', 'ENSG00000175305', 'ENSG00000170348', 'ENSG00000198704', 'ENSG00000213221', 'ENSG00000047849', 'ENSG00000164898', 'ENSG00000163634', 'ENSG00000151917', 'ENSG00000164048', 'ENSG00000174791', 'ENSG00000162399', 'ENSG00000243927', 'ENSG00000248144', 'ENSG00000130158', 'ENSG00000134183', 'ENSG00000143365', 'ENSG00000188981', 'ENSG00000126215', 'ENSG00000243678', 'ENSG00000100024', 'ENSG00000070540', 'ENSG00000128311', 'ENSG00000213339', 'ENSG00000173757', 'ENSG00000115970', 'ENSG00000142186', 'ENSG00000151292', 'ENSG00000280987', 'ENSG00000172403', 'ENSG00000204351', 'ENSG00000174306', 'ENSG00000123600', 'ENSG00000119285', 'ENSG00000114790', 'ENSG00000160712', 'ENSG00000072310', 'ENSG00000112208', 'ENSG00000253309', 'ENSG00000118655', 'ENSG00000135100', 'ENSG00000263020', 'ENSG00000001626', 'ENSG00000111300', 'ENSG00000146243', 'ENSG00000088367', 'ENSG00000145020', 'ENSG00000197050', 'ENSG00000254093', 'ENSG00000055044', 'ENSG00000129351', 'ENSG00000105656', 'ENSG00000184371', 'ENSG00000171953', 'ENSG00000176678', 'ENSG00000161649', 'ENSG00000108578', 'ENSG00000167721', 'ENSG00000172977', 'ENSG00000118197', 'ENSG00000163938', 'ENSG00000108788', 'ENSG00000166226', 'ENSG00000152518', 'ENSG00000140105', 'ENSG00000186409', 'ENSG00000130733', 'ENSG00000157353', 'ENSG00000116337', 'ENSG00000142273', 'ENSG00000156873', 'ENSG00000168944', 'ENSG00000085511', 'ENSG00000160360', 'ENSG00000168917', 'ENSG00000276043', 'ENSG00000167395', 'ENSG00000162650', 'ENSG00000101000', 'ENSG00000143379', 'ENSG00000213445', 'ENSG00000078269', 'ENSG00000099998', 'ENSG00000143498', 'ENSG00000172785', 'ENSG00000233276', 'ENSG00000232070', 'ENSG00000085733', 'ENSG00000114054', 'ENSG00000196449', 'ENSG00000177697', 'ENSG00000005249', 'ENSG00000204435', 'ENSG00000110880', 'ENSG00000007255', 'ENSG00000134330', 'ENSG00000248751', 'ENSG00000163431', 'ENSG00000011260', 'ENSG00000125966', 'ENSG00000024048', 'ENSG00000011052', 'ENSG00000204084', 'ENSG00000134905', 'ENSG00000164077', 'ENSG00000141034', 'ENSG00000108591', 'ENSG00000144785', 'ENSG00000099985', 'ENSG00000173421', 'ENSG00000172830', 'ENSG00000181264', 'ENSG00000138175', 'ENSG00000164512', 'ENSG00000161647', 'ENSG00000151617', 'ENSG00000213654', 'ENSG00000148795', 'ENSG00000069399', 'ENSG00000072201', 'ENSG00000126561', 'ENSG00000158604', 'ENSG00000239672', 'ENSG00000173349', 'ENSG00000118690', 'ENSG00000266967', 'ENSG00000171700', 'ENSG00000011258', 'ENSG00000108771', 'ENSG00000160714', 'ENSG00000105341', 'ENSG00000105738', 'ENSG00000156170', 'ENSG00000092929', 'ENSG00000119242', 'ENSG00000267426', 'ENSG00000164362', 'ENSG00000140632', 'ENSG00000171206', 'ENSG00000123505', 'ENSG00000267060', 'ENSG00000100344', 'ENSG00000143028', 'ENSG00000119203', 'ENSG00000183520', 'ENSG00000172053', 'ENSG00000158220', 'ENSG00000101152', 'ENSG00000079819', 'ENSG00000177425', 'ENSG00000188878', 'ENSG00000166166', 'ENSG00000171056', 'ENSG00000256269', 'ENSG00000179902', 'ENSG00000107371', 'ENSG00000112561', 'ENSG00000130517', 'ENSG00000139540', 'ENSG00000132613', 'ENSG00000160801', 'ENSG00000182944', 'ENSG00000136271', 'ENSG00000148296', 'ENSG00000145214', 'ENSG00000134262', 'ENSG00000213889', 'ENSG00000130202', 'ENSG00000137709', 'ENSG00000111252', 'ENSG00000089248', 'ENSG00000105953', 'ENSG00000174579', 'ENSG00000235750', 'ENSG00000178199', 'ENSG00000055483', 'ENSG00000172818', 'ENSG00000118640', 'ENSG00000129353', 'ENSG00000141337', 'ENSG00000174953', 'ENSG00000141744', 'ENSG00000288558', 'ENSG00000114316', 'ENSG00000003436', 'ENSG00000258724', 'ENSG00000172803', 'ENSG00000158186', 'ENSG00000196517', 'ENSG00000128309', 'ENSG00000106804', 'ENSG00000164076', 'ENSG00000156398', 'ENSG00000188315', 'ENSG00000218819', 'ENSG00000198270', 'ENSG00000158555', 'ENSG00000185009', 'ENSG00000118900', 'ENSG00000026652', 'ENSG00000221838', 'ENSG00000089022', 'ENSG00000254726', 'ENSG00000196968', 'ENSG00000164626', 'ENSG00000128567', 'ENSG00000154328', 'ENSG00000143418', 'ENSG00000171222', 'ENSG00000135299', 'ENSG00000164045', 'ENSG00000148604', 'ENSG00000261371', 'ENSG00000175489', 'ENSG00000174807', 'ENSG00000198743', 'ENSG00000248098', 'ENSG00000153774', 'ENSG00000145384', 'ENSG00000196155', 'ENSG00000141480', 'ENSG00000051108', 'ENSG00000160208', 'ENSG00000164597', 'ENSG00000276950', 'ENSG00000137656', 'ENSG00000204978', 'ENSG00000198646', 'ENSG00000119703', 'ENSG00000166949', 'ENSG00000079308', 'ENSG00000253767', 'ENSG00000182534', 'ENSG00000108963', 'ENSG00000077348', 'ENSG00000204394', 'ENSG00000100979', 'ENSG00000101187', 'ENSG00000146731', 'ENSG00000163032', 'ENSG00000167549', 'ENSG00000177191', 'ENSG00000128908', 'ENSG00000178404', 'ENSG00000119684', 'ENSG00000120798', 'ENSG00000145217', 'ENSG00000037042', 'ENSG00000125522', 'ENSG00000269955', 'ENSG00000117411', 'ENSG00000277791', 'ENSG00000184937', 'ENSG00000108424', 'ENSG00000160207', 'ENSG00000178467', 'ENSG00000102967', 'ENSG00000105329', 'ENSG00000134986', 'ENSG00000286022', 'ENSG00000198900', 'ENSG00000159217', 'ENSG00000140386', 'ENSG00000100982', 'ENSG00000105520', 'ENSG00000221986', 'ENSG00000099783', 'ENSG00000175826', 'ENSG00000107960', 'ENSG00000108784', 'ENSG00000243696', 'ENSG00000124181', 'ENSG00000062485', 'ENSG00000213420', 'ENSG00000168906', 'ENSG00000198517', 'ENSG00000078804', 'ENSG00000163818', 'ENSG00000133392', 'ENSG00000108825', 'ENSG00000127663', 'ENSG00000112210', 'ENSG00000132781', 'ENSG00000114107', 'ENSG00000138152', 'ENSG00000198863', 'ENSG00000164867', 'ENSG00000164109', 'ENSG00000146530', 'ENSG00000253537', 'ENSG00000171804', 'ENSG00000143641', 'ENSG00000110243', 'ENSG00000150337', 'ENSG00000104907', 'ENSG00000196616', 'ENSG00000198959', 'ENSG00000214212', 'ENSG00000158710', 'ENSG00000173868', 'ENSG00000215717', 'ENSG00000177374', 'ENSG00000108576', 'ENSG00000143375', 'ENSG00000008300', 'ENSG00000160695']	[['TF'], ['TF'], ['TF'], ['TF'], ['TF'], ['TF'], ['TF'], ['TF'], ['TF'], ['TF'], ['TF'], ['TF'], ['TF'], ['TF'], ['TF'], ['TF'], ['TF'], ['TF'], ['TF'], ['TF'], ['TF'], ['TF'], ['TF'], ['TF'], ['TF'], ['TF'], ['TF'], ['TF'], ['TF'], ['TF'], ['TF'], ['TF'], ['TF'], ['TF'], ['TF'], ['TF'], ['TF'], ['TF'], ['TF'], ['TF'], ['TF'], ['TF'], ['TF'], ['TF'], ['TF'], ['TF'], ['TF'], ['TF'], ['TF'], ['TF'], ['TF'], ['TF'], ['TF'], ['TF'], ['TF'], ['TF'], ['TF'], ['TF'], ['TF'], ['TF'], ['TF'], ['TF'], ['TF'], ['TF'], ['TF'], ['TF'], ['TF'], ['TF'], ['TF'], ['TF'], ['TF'], ['TF'], ['TF'], ['TF'], ['TF'], ['TF'], ['TF'], ['TF'], ['TF'], ['TF'], ['TF'], ['TF'], ['TF'], ['TF'], ['TF'], ['TF'], ['TF'], ['TF'], ['TF'], ['TF'], ['TF'], ['TF'], ['TF'], ['TF'], ['TF'], ['TF'], ['TF'], ['TF'], ['TF'], ['TF'], ['TF'], ['TF'], ['TF'], ['TF'], ['TF'], ['TF'], ['TF'], ['TF'], ['TF'], ['TF'], ['TF'], ['TF'], ['TF'], ['TF'], ['TF'], ['TF'], ['TF'], ['TF'], ['TF'], ['TF'], ['TF'], ['TF'], ['TF'], ['TF'], ['TF'], ['TF'], ['TF'], ['TF'], ['TF'], ['TF'], ['TF'], ['TF'], ['TF'], ['TF'], ['TF'], ['TF'], ['TF'], ['TF'], ['TF'], ['TF'], ['TF'], ['TF'], ['TF'], ['TF'], ['TF'], ['TF'], ['TF'], ['TF'], ['TF'], ['TF'], ['TF'], ['TF'], ['TF'], ['TF'], ['TF'], ['TF'], ['TF'], ['TF'], ['TF'], ['TF'], ['TF'], ['TF'], ['TF'], ['TF'], ['TF'], ['TF'], ['TF'], ['TF'], ['TF'], ['TF'], ['TF'], ['TF'], ['TF'], ['TF'], ['TF'], ['TF'], ['TF'], ['TF'], ['TF'], ['TF'], ['TF'], ['TF'], ['TF'], ['TF'], ['TF'], ['TF'], ['TF'], ['TF'], ['TF'], ['TF'], ['TF'], ['TF'], ['TF'], ['TF'], ['TF'], ['TF'], ['TF'], ['TF'], ['TF'], ['TF'], ['TF'], ['TF'], ['TF'], ['TF'], ['TF'], ['TF'], ['TF'], ['TF'], ['TF'], ['TF'], ['TF'], ['TF'], ['TF'], ['TF'], ['TF'], ['TF'], ['TF'], ['TF'], ['TF'], ['TF'], ['TF'], ['TF'], ['TF'], ['TF'], ['TF'], ['TF'], ['TF'], ['TF'], ['TF'], ['TF'], ['TF'], ['TF'], ['TF'], ['TF'], ['TF'], ['TF'], ['TF'], ['TF'], ['TF'], ['TF'], ['TF'], ['TF'], ['TF'], ['TF'], ['TF'], ['TF'], ['TF'], ['TF'], ['TF'], ['TF'], ['TF'], ['TF'], ['TF'], ['TF'], ['TF'], ['TF'], ['TF'], ['TF'], ['TF'], ['TF'], ['TF'], ['TF'], ['TF'], ['TF'], ['TF'], ['TF'], ['TF'], ['TF'], ['TF'], ['TF'], ['TF'], ['TF'], ['TF'], ['TF'], ['TF'], ['TF'], ['TF'], ['TF'], ['TF'], ['TF'], ['TF'], ['TF'], ['TF'], ['TF'], ['TF'], ['TF'], ['TF'], ['TF'], ['TF'], ['TF'], ['TF'], ['TF'], ['TF'], ['TF'], ['TF'], ['TF'], ['TF'], ['TF'], ['TF'], ['TF'], ['TF'], ['TF'], ['TF'], ['TF'], ['TF'], ['TF'], ['TF'], ['TF'], ['TF'], ['TF'], ['TF'], ['TF'], ['TF'], ['TF'], ['TF'], ['TF'], ['TF'], ['TF'], ['TF'], ['TF'], ['TF'], ['TF'], ['TF'], ['TF'], ['TF'], ['TF'], ['TF'], ['TF'], ['TF']]	0.20822784810126582
TF	TF:M08948	Factor: LEF-1; motif: NNNCTTTGAT	0.027460108365913838	True	Factor: LEF-1; motif: NNNCTTTGAT	3051	1580	207	31194	0.1310126582278481	0.06784660766961652	query_1	['TF:M00000']	['ENSG00000104497', 'ENSG00000163131', 'ENSG00000175164', 'ENSG00000111752', 'ENSG00000137154', 'ENSG00000110693', 'ENSG00000055955', 'ENSG00000143398', 'ENSG00000196967', 'ENSG00000167800', 'ENSG00000169594', 'ENSG00000132471', 'ENSG00000131748', 'ENSG00000198700', 'ENSG00000138829', 'ENSG00000117682', 'ENSG00000130479', 'ENSG00000182923', 'ENSG00000105989', 'ENSG00000114650', 'ENSG00000080603', 'ENSG00000188761', 'ENSG00000118526', 'ENSG00000133812', 'ENSG00000198704', 'ENSG00000074695', 'ENSG00000146411', 'ENSG00000215251', 'ENSG00000163634', 'ENSG00000283324', 'ENSG00000091664', 'ENSG00000164048', 'ENSG00000115977', 'ENSG00000186453', 'ENSG00000116977', 'ENSG00000033627', 'ENSG00000065135', 'ENSG00000070540', 'ENSG00000176788', 'ENSG00000153487', 'ENSG00000213413', 'ENSG00000105287', 'ENSG00000100478', 'ENSG00000174611', 'ENSG00000156026', 'ENSG00000120784', 'ENSG00000170903', 'ENSG00000144426', 'ENSG00000151612', 'ENSG00000119285', 'ENSG00000120709', 'ENSG00000257017', 'ENSG00000163349', 'ENSG00000171885', 'ENSG00000161533', 'ENSG00000084093', 'ENSG00000112208', 'ENSG00000174564', 'ENSG00000112699', 'ENSG00000170776', 'ENSG00000263020', 'ENSG00000115486', 'ENSG00000178295', 'ENSG00000146243', 'ENSG00000140464', 'ENSG00000254093', 'ENSG00000066629', 'ENSG00000148677', 'ENSG00000197081', 'ENSG00000258644', 'ENSG00000187446', 'ENSG00000158402', 'ENSG00000172977', 'ENSG00000143457', 'ENSG00000286070', 'ENSG00000112137', 'ENSG00000175189', 'ENSG00000104936', 'ENSG00000182326', 'ENSG00000253846', 'ENSG00000264522', 'ENSG00000187664', 'ENSG00000204217', 'ENSG00000253910', 'ENSG00000085511', 'ENSG00000108774', 'ENSG00000148291', 'ENSG00000284686', 'ENSG00000167395', 'ENSG00000214128', 'ENSG00000010818', 'ENSG00000213445', 'ENSG00000165804', 'ENSG00000143458', 'ENSG00000103599', 'ENSG00000196449', 'ENSG00000031698', 'ENSG00000162944', 'ENSG00000005249', 'ENSG00000204435', 'ENSG00000161395', 'ENSG00000245680', 'ENSG00000164116', 'ENSG00000131470', 'ENSG00000125686', 'ENSG00000243649', 'ENSG00000123384', 'ENSG00000133606', 'ENSG00000127616', 'ENSG00000129055', 'ENSG00000069399', 'ENSG00000139151', 'ENSG00000112339', 'ENSG00000261582', 'ENSG00000055118', 'ENSG00000182600', 'ENSG00000122008', 'ENSG00000184508', 'ENSG00000129038', 'ENSG00000145390', 'ENSG00000139985', 'ENSG00000183092', 'ENSG00000140632', 'ENSG00000267060', 'ENSG00000143028', 'ENSG00000101152', 'ENSG00000188878', 'ENSG00000125746', 'ENSG00000173166', 'ENSG00000198373', 'ENSG00000107863', 'ENSG00000091732', 'ENSG00000166831', 'ENSG00000267261', 'ENSG00000185627', 'ENSG00000100991', 'ENSG00000185551', 'ENSG00000136271', 'ENSG00000081019', 'ENSG00000158955', 'ENSG00000142039', 'ENSG00000197093', 'ENSG00000146457', 'ENSG00000105953', 'ENSG00000181693', 'ENSG00000178199', 'ENSG00000247595', 'ENSG00000259075', 'ENSG00000141338', 'ENSG00000258724', 'ENSG00000131069', 'ENSG00000213463', 'ENSG00000106804', 'ENSG00000284946', 'ENSG00000218819', 'ENSG00000118900', 'ENSG00000026652', 'ENSG00000089022', 'ENSG00000261371', 'ENSG00000153774', 'ENSG00000148290', 'ENSG00000106261', 'ENSG00000187908', 'ENSG00000137656', 'ENSG00000185019', 'ENSG00000166949', 'ENSG00000121797', 'ENSG00000114023', 'ENSG00000253767', 'ENSG00000157578', 'ENSG00000163032', 'ENSG00000037042', 'ENSG00000124562', 'ENSG00000114491', 'ENSG00000168116', 'ENSG00000188786', 'ENSG00000080644', 'ENSG00000267360', 'ENSG00000262209', 'ENSG00000178467', 'ENSG00000088387', 'ENSG00000173567', 'ENSG00000134986', 'ENSG00000286022', 'ENSG00000186212', 'ENSG00000232040', 'ENSG00000131016', 'ENSG00000100028', 'ENSG00000125844', 'ENSG00000076685', 'ENSG00000120437', 'ENSG00000138018', 'ENSG00000166507', 'ENSG00000108773', 'ENSG00000091583', 'ENSG00000108825', 'ENSG00000154305', 'ENSG00000001617', 'ENSG00000132781', 'ENSG00000138152', 'ENSG00000008869', 'ENSG00000198863', 'ENSG00000120162', 'ENSG00000143641', 'ENSG00000136436', 'ENSG00000173868', 'ENSG00000126653']	[['TF'], ['TF'], ['TF'], ['TF'], ['TF'], ['TF'], ['TF'], ['TF'], ['TF'], ['TF'], ['TF'], ['TF'], ['TF'], ['TF'], ['TF'], ['TF'], ['TF'], ['TF'], ['TF'], ['TF'], ['TF'], ['TF'], ['TF'], ['TF'], ['TF'], ['TF'], ['TF'], ['TF'], ['TF'], ['TF'], ['TF'], ['TF'], ['TF'], ['TF'], ['TF'], ['TF'], ['TF'], ['TF'], ['TF'], ['TF'], ['TF'], ['TF'], ['TF'], ['TF'], ['TF'], ['TF'], ['TF'], ['TF'], ['TF'], ['TF'], ['TF'], ['TF'], ['TF'], ['TF'], ['TF'], ['TF'], ['TF'], ['TF'], ['TF'], ['TF'], ['TF'], ['TF'], ['TF'], ['TF'], ['TF'], ['TF'], ['TF'], ['TF'], ['TF'], ['TF'], ['TF'], ['TF'], ['TF'], ['TF'], ['TF'], ['TF'], ['TF'], ['TF'], ['TF'], ['TF'], ['TF'], ['TF'], ['TF'], ['TF'], ['TF'], ['TF'], ['TF'], ['TF'], ['TF'], ['TF'], ['TF'], ['TF'], ['TF'], ['TF'], ['TF'], ['TF'], ['TF'], ['TF'], ['TF'], ['TF'], ['TF'], ['TF'], ['TF'], ['TF'], ['TF'], ['TF'], ['TF'], ['TF'], ['TF'], ['TF'], ['TF'], ['TF'], ['TF'], ['TF'], ['TF'], ['TF'], ['TF'], ['TF'], ['TF'], ['TF'], ['TF'], ['TF'], ['TF'], ['TF'], ['TF'], ['TF'], ['TF'], ['TF'], ['TF'], ['TF'], ['TF'], ['TF'], ['TF'], ['TF'], ['TF'], ['TF'], ['TF'], ['TF'], ['TF'], ['TF'], ['TF'], ['TF'], ['TF'], ['TF'], ['TF'], ['TF'], ['TF'], ['TF'], ['TF'], ['TF'], ['TF'], ['TF'], ['TF'], ['TF'], ['TF'], ['TF'], ['TF'], ['TF'], ['TF'], ['TF'], ['TF'], ['TF'], ['TF'], ['TF'], ['TF'], ['TF'], ['TF'], ['TF'], ['TF'], ['TF'], ['TF'], ['TF'], ['TF'], ['TF'], ['TF'], ['TF'], ['TF'], ['TF'], ['TF'], ['TF'], ['TF'], ['TF'], ['TF'], ['TF'], ['TF'], ['TF'], ['TF'], ['TF'], ['TF'], ['TF'], ['TF'], ['TF'], ['TF'], ['TF'], ['TF'], ['TF'], ['TF'], ['TF'], ['TF'], ['TF'], ['TF'], ['TF'], ['TF'], ['TF'], ['TF'], ['TF'], ['TF']]	0.1310126582278481
HPA	HPA:0461443	skin 1; fibrohistiocytic cells[High]	0.02753118353628708	True	skin 1; fibrohistiocytic cells[High]	401	1580	39	31194	0.024683544303797468	0.09725685785536159	query_1	['HPA:0461442']	['ENSG00000083642', 'ENSG00000163131', 'ENSG00000148737', 'ENSG00000182481', 'ENSG00000107099', 'ENSG00000166508', 'ENSG00000074695', 'ENSG00000047849', 'ENSG00000116030', 'ENSG00000112715', 'ENSG00000070540', 'ENSG00000176788', 'ENSG00000130203', 'ENSG00000055044', 'ENSG00000129351', 'ENSG00000160789', 'ENSG00000085733', 'ENSG00000177697', 'ENSG00000188486', 'ENSG00000123384', 'ENSG00000170004', 'ENSG00000239672', 'ENSG00000125743', 'ENSG00000042493', 'ENSG00000149269', 'ENSG00000102755', 'ENSG00000132475', 'ENSG00000125753', 'ENSG00000103811', 'ENSG00000093009', 'ENSG00000089248', 'ENSG00000122359', 'ENSG00000118640', 'ENSG00000234745', 'ENSG00000143621', 'ENSG00000174807', 'ENSG00000125844', 'ENSG00000099783', 'ENSG00000149257']	[['Supported'], ['Supported'], ['Supported'], ['Enhanced'], ['Enhanced'], ['Enhanced'], ['Supported'], ['Enhanced'], ['Supported'], ['Supported'], ['Enhanced'], ['Enhanced'], ['Enhanced'], ['Supported'], ['Supported'], ['Supported'], ['Supported'], ['Supported'], ['Supported'], ['Supported'], ['Supported'], ['Supported'], ['Supported'], ['Enhanced'], ['Enhanced'], ['Enhanced'], ['Supported'], ['Enhanced'], ['Enhanced'], ['Enhanced'], ['Enhanced'], ['Supported'], ['Enhanced'], ['Enhanced'], ['Supported'], ['Enhanced'], ['Enhanced'], ['Supported'], ['Supported']]	0.024683544303797468
TF	TF:M11297_1	Factor: jdp2; motif: NRTGASTCAYN; match class: 1	0.027620472515458662	True	Factor: jdp2; motif: NRTGASTCAYN; match class: 1	1505	1580	115	31194	0.07278481012658228	0.07641196013289037	query_1	['TF:M11297']	['ENSG00000130513', 'ENSG00000213995', 'ENSG00000120278', 'ENSG00000173334', 'ENSG00000142046', 'ENSG00000182271', 'ENSG00000133069', 'ENSG00000198026', 'ENSG00000110693', 'ENSG00000221988', 'ENSG00000055955', 'ENSG00000176927', 'ENSG00000143384', 'ENSG00000117479', 'ENSG00000130479', 'ENSG00000170348', 'ENSG00000055208', 'ENSG00000124762', 'ENSG00000169180', 'ENSG00000151917', 'ENSG00000168092', 'ENSG00000174791', 'ENSG00000115977', 'ENSG00000213413', 'ENSG00000121807', 'ENSG00000100478', 'ENSG00000174611', 'ENSG00000144426', 'ENSG00000065029', 'ENSG00000169554', 'ENSG00000160712', 'ENSG00000253309', 'ENSG00000132478', 'ENSG00000118655', 'ENSG00000145022', 'ENSG00000143126', 'ENSG00000173585', 'ENSG00000156374', 'ENSG00000171953', 'ENSG00000213516', 'ENSG00000176678', 'ENSG00000104936', 'ENSG00000142273', 'ENSG00000168917', 'ENSG00000284686', 'ENSG00000165804', 'ENSG00000233276', 'ENSG00000156006', 'ENSG00000125868', 'ENSG00000260537', 'ENSG00000123384', 'ENSG00000172766', 'ENSG00000168925', 'ENSG00000261582', 'ENSG00000173349', 'ENSG00000266967', 'ENSG00000172548', 'ENSG00000258388', 'ENSG00000157349', 'ENSG00000132475', 'ENSG00000156273', 'ENSG00000172399', 'ENSG00000158220', 'ENSG00000114270', 'ENSG00000156535', 'ENSG00000166170', 'ENSG00000107371', 'ENSG00000112561', 'ENSG00000100991', 'ENSG00000143512', 'ENSG00000087237', 'ENSG00000139540', 'ENSG00000117971', 'ENSG00000134262', 'ENSG00000007202', 'ENSG00000067560', 'ENSG00000178199', 'ENSG00000160862', 'ENSG00000141338', 'ENSG00000026652', 'ENSG00000167083', 'ENSG00000111275', 'ENSG00000172869', 'ENSG00000168477', 'ENSG00000106261', 'ENSG00000135862', 'ENSG00000108389', 'ENSG00000119703', 'ENSG00000121797', 'ENSG00000108798', 'ENSG00000167549', 'ENSG00000145217', 'ENSG00000204540', 'ENSG00000141298', 'ENSG00000159352', 'ENSG00000137944', 'ENSG00000197622', 'ENSG00000141258', 'ENSG00000137947', 'ENSG00000011422', 'ENSG00000204120', 'ENSG00000285868', 'ENSG00000221986', 'ENSG00000186994', 'ENSG00000170633', 'ENSG00000187492', 'ENSG00000091583', 'ENSG00000008869', 'ENSG00000164867', 'ENSG00000110243', 'ENSG00000104907', 'ENSG00000136436', 'ENSG00000158710', 'ENSG00000108262', 'ENSG00000204475']	[['TF'], ['TF'], ['TF'], ['TF'], ['TF'], ['TF'], ['TF'], ['TF'], ['TF'], ['TF'], ['TF'], ['TF'], ['TF'], ['TF'], ['TF'], ['TF'], ['TF'], ['TF'], ['TF'], ['TF'], ['TF'], ['TF'], ['TF'], ['TF'], ['TF'], ['TF'], ['TF'], ['TF'], ['TF'], ['TF'], ['TF'], ['TF'], ['TF'], ['TF'], ['TF'], ['TF'], ['TF'], ['TF'], ['TF'], ['TF'], ['TF'], ['TF'], ['TF'], ['TF'], ['TF'], ['TF'], ['TF'], ['TF'], ['TF'], ['TF'], ['TF'], ['TF'], ['TF'], ['TF'], ['TF'], ['TF'], ['TF'], ['TF'], ['TF'], ['TF'], ['TF'], ['TF'], ['TF'], ['TF'], ['TF'], ['TF'], ['TF'], ['TF'], ['TF'], ['TF'], ['TF'], ['TF'], ['TF'], ['TF'], ['TF'], ['TF'], ['TF'], ['TF'], ['TF'], ['TF'], ['TF'], ['TF'], ['TF'], ['TF'], ['TF'], ['TF'], ['TF'], ['TF'], ['TF'], ['TF'], ['TF'], ['TF'], ['TF'], ['TF'], ['TF'], ['TF'], ['TF'], ['TF'], ['TF'], ['TF'], ['TF'], ['TF'], ['TF'], ['TF'], ['TF'], ['TF'], ['TF'], ['TF'], ['TF'], ['TF'], ['TF'], ['TF'], ['TF'], ['TF'], ['TF']]	0.07278481012658228
HPA	HPA:0570733	testis; Leydig cells[High]	0.02786553077077331	True	testis; Leydig cells[High]	1761	1580	125	31194	0.07911392405063292	0.0709823963657013	query_1	['HPA:0570732']	['ENSG00000213995', 'ENSG00000083642', 'ENSG00000137714', 'ENSG00000011028', 'ENSG00000142444', 'ENSG00000255730', 'ENSG00000148737', 'ENSG00000132471', 'ENSG00000140553', 'ENSG00000143384', 'ENSG00000163877', 'ENSG00000134049', 'ENSG00000130734', 'ENSG00000104853', 'ENSG00000074695', 'ENSG00000116977', 'ENSG00000112715', 'ENSG00000130158', 'ENSG00000130204', 'ENSG00000128311', 'ENSG00000130203', 'ENSG00000173757', 'ENSG00000280987', 'ENSG00000100478', 'ENSG00000156026', 'ENSG00000145700', 'ENSG00000120709', 'ENSG00000105705', 'ENSG00000164068', 'ENSG00000160679', 'ENSG00000183763', 'ENSG00000197050', 'ENSG00000145022', 'ENSG00000140464', 'ENSG00000180263', 'ENSG00000095015', 'ENSG00000129351', 'ENSG00000197081', 'ENSG00000003056', 'ENSG00000213516', 'ENSG00000158402', 'ENSG00000112941', 'ENSG00000130733', 'ENSG00000157353', 'ENSG00000142273', 'ENSG00000168917', 'ENSG00000163596', 'ENSG00000114098', 'ENSG00000160789', 'ENSG00000141569', 'ENSG00000085733', 'ENSG00000114054', 'ENSG00000110880', 'ENSG00000183431', 'ENSG00000108591', 'ENSG00000148795', 'ENSG00000126858', 'ENSG00000003756', 'ENSG00000113163', 'ENSG00000214435', 'ENSG00000102984', 'ENSG00000082641', 'ENSG00000140632', 'ENSG00000106392', 'ENSG00000132475', 'ENSG00000198218', 'ENSG00000103591', 'ENSG00000167258', 'ENSG00000235109', 'ENSG00000015479', 'ENSG00000105323', 'ENSG00000125746', 'ENSG00000118292', 'ENSG00000125753', 'ENSG00000091732', 'ENSG00000130164', 'ENSG00000130517', 'ENSG00000182944', 'ENSG00000142039', 'ENSG00000167085', 'ENSG00000138380', 'ENSG00000166689', 'ENSG00000089248', 'ENSG00000105953', 'ENSG00000177951', 'ENSG00000158092', 'ENSG00000121068', 'ENSG00000099785', 'ENSG00000141338', 'ENSG00000158186', 'ENSG00000118007', 'ENSG00000160323', 'ENSG00000143621', 'ENSG00000196968', 'ENSG00000248098', 'ENSG00000172869', 'ENSG00000153774', 'ENSG00000108557', 'ENSG00000166949', 'ENSG00000121797', 'ENSG00000110063', 'ENSG00000108963', 'ENSG00000137145', 'ENSG00000120798', 'ENSG00000037042', 'ENSG00000244005', 'ENSG00000124562', 'ENSG00000159352', 'ENSG00000137944', 'ENSG00000178467', 'ENSG00000141258', 'ENSG00000204310', 'ENSG00000158234', 'ENSG00000125844', 'ENSG00000148798', 'ENSG00000099783', 'ENSG00000120437', 'ENSG00000108784', 'ENSG00000125755', 'ENSG00000062485', 'ENSG00000089902', 'ENSG00000143641', 'ENSG00000104907', 'ENSG00000149257', 'ENSG00000108576']	[['Approved'], ['Supported'], ['Enhanced'], ['Enhanced'], ['Approved'], ['Approved'], ['Supported'], ['Approved'], ['Approved'], ['Enhanced'], ['Approved'], ['Supported'], ['Approved'], ['Approved'], ['Supported'], ['Approved'], ['Supported'], ['Approved'], ['Supported'], ['Enhanced'], ['Enhanced'], ['Approved'], ['Supported'], ['Approved'], ['Approved'], ['Enhanced'], ['Approved'], ['Approved'], ['Enhanced'], ['Approved'], ['Enhanced'], ['Approved'], ['Approved'], ['Supported'], ['Approved'], ['Approved'], ['Supported'], ['Supported'], ['Approved'], ['Supported'], ['Approved'], ['Enhanced'], ['Approved'], ['Approved'], ['Approved'], ['Approved'], ['Approved'], ['Approved'], ['Supported'], ['Approved'], ['Supported'], ['Enhanced'], ['Approved'], ['Supported'], ['Approved'], ['Enhanced'], ['Supported'], ['Approved'], ['Enhanced'], ['Enhanced'], ['Enhanced'], ['Approved'], ['Enhanced'], ['Enhanced'], ['Supported'], ['Approved'], ['Supported'], ['Supported'], ['Approved'], ['Supported'], ['Enhanced'], ['Approved'], ['Approved'], ['Enhanced'], ['Enhanced'], ['Approved'], ['Approved'], ['Enhanced'], ['Enhanced'], ['Supported'], ['Approved'], ['Approved'], ['Enhanced'], ['Supported'], ['Approved'], ['Supported'], ['Approved'], ['Approved'], ['Enhanced'], ['Approved'], ['Supported'], ['Approved'], ['Supported'], ['Approved'], ['Supported'], ['Approved'], ['Approved'], ['Approved'], ['Approved'], ['Approved'], ['Supported'], ['Approved'], ['Approved'], ['Supported'], ['Approved'], ['Enhanced'], ['Supported'], ['Enhanced'], ['Enhanced'], ['Supported'], ['Approved'], ['Approved'], ['Approved'], ['Enhanced'], ['Enhanced'], ['Supported'], ['Enhanced'], ['Supported'], ['Approved'], ['Enhanced'], ['Supported'], ['Supported'], ['Approved'], ['Supported'], ['Supported']]	0.07911392405063292
TF	TF:M09832	Factor: RFX1; motif: NGTTGCCATGG	0.02787461512400224	True	Factor: RFX1; motif: NGTTGCCATGG	2232	1580	159	31194	0.10063291139240506	0.07123655913978495	query_1	['TF:M00000']	['ENSG00000173334', 'ENSG00000167528', 'ENSG00000283632', 'ENSG00000116151', 'ENSG00000198026', 'ENSG00000236383', 'ENSG00000270316', 'ENSG00000111752', 'ENSG00000136715', 'ENSG00000164938', 'ENSG00000138036', 'ENSG00000107779', 'ENSG00000007047', 'ENSG00000165801', 'ENSG00000204390', 'ENSG00000170348', 'ENSG00000128271', 'ENSG00000283324', 'ENSG00000174791', 'ENSG00000126215', 'ENSG00000213339', 'ENSG00000168878', 'ENSG00000153487', 'ENSG00000142347', 'ENSG00000142065', 'ENSG00000174611', 'ENSG00000143106', 'ENSG00000114790', 'ENSG00000147894', 'ENSG00000068745', 'ENSG00000115486', 'ENSG00000255587', 'ENSG00000145020', 'ENSG00000124226', 'ENSG00000136274', 'ENSG00000066629', 'ENSG00000173585', 'ENSG00000090372', 'ENSG00000144230', 'ENSG00000143153', 'ENSG00000205517', 'ENSG00000143420', 'ENSG00000175662', 'ENSG00000167721', 'ENSG00000177469', 'ENSG00000143457', 'ENSG00000286070', 'ENSG00000187860', 'ENSG00000277971', 'ENSG00000264522', 'ENSG00000186409', 'ENSG00000119397', 'ENSG00000276043', 'ENSG00000198951', 'ENSG00000163596', 'ENSG00000107798', 'ENSG00000143498', 'ENSG00000233276', 'ENSG00000160325', 'ENSG00000119718', 'ENSG00000005249', 'ENSG00000213676', 'ENSG00000137700', 'ENSG00000179195', 'ENSG00000260537', 'ENSG00000143412', 'ENSG00000114902', 'ENSG00000198870', 'ENSG00000204344', 'ENSG00000113163', 'ENSG00000214435', 'ENSG00000118690', 'ENSG00000122008', 'ENSG00000105341', 'ENSG00000092929', 'ENSG00000119242', 'ENSG00000123505', 'ENSG00000267060', 'ENSG00000157349', 'ENSG00000115474', 'ENSG00000103591', 'ENSG00000198380', 'ENSG00000087237', 'ENSG00000118193', 'ENSG00000167645', 'ENSG00000125347', 'ENSG00000185551', 'ENSG00000137709', 'ENSG00000181322', 'ENSG00000185264', 'ENSG00000247595', 'ENSG00000259075', 'ENSG00000129353', 'ENSG00000160862', 'ENSG00000138308', 'ENSG00000168256', 'ENSG00000158480', 'ENSG00000182329', 'ENSG00000036530', 'ENSG00000185787', 'ENSG00000242419', 'ENSG00000163879', 'ENSG00000143621', 'ENSG00000178149', 'ENSG00000143418', 'ENSG00000175489', 'ENSG00000127419', 'ENSG00000108830', 'ENSG00000168477', 'ENSG00000112983', 'ENSG00000198646', 'ENSG00000008196', 'ENSG00000166949', 'ENSG00000079308', 'ENSG00000157578', 'ENSG00000100979', 'ENSG00000148248', 'ENSG00000166275', 'ENSG00000178404', 'ENSG00000181585', 'ENSG00000124562', 'ENSG00000116793', 'ENSG00000188786', 'ENSG00000134222', 'ENSG00000141258', 'ENSG00000286022', 'ENSG00000204310', 'ENSG00000131016', 'ENSG00000100028', 'ENSG00000119638', 'ENSG00000204427', 'ENSG00000143363', 'ENSG00000016864', 'ENSG00000171962', 'ENSG00000115935', 'ENSG00000099992', 'ENSG00000172113', 'ENSG00000118257', 'ENSG00000181027', 'ENSG00000138315', 'ENSG00000072163', 'ENSG00000198517', 'ENSG00000108773', 'ENSG00000108825', 'ENSG00000154305', 'ENSG00000015520', 'ENSG00000118369', 'ENSG00000138152', 'ENSG00000185800', 'ENSG00000198863', 'ENSG00000140391', 'ENSG00000198959', 'ENSG00000196914', 'ENSG00000125971', 'ENSG00000158710', 'ENSG00000186115', 'ENSG00000186063', 'ENSG00000173064', 'ENSG00000171533']	[['TF'], ['TF'], ['TF'], ['TF'], ['TF'], ['TF'], ['TF'], ['TF'], ['TF'], ['TF'], ['TF'], ['TF'], ['TF'], ['TF'], ['TF'], ['TF'], ['TF'], ['TF'], ['TF'], ['TF'], ['TF'], ['TF'], ['TF'], ['TF'], ['TF'], ['TF'], ['TF'], ['TF'], ['TF'], ['TF'], ['TF'], ['TF'], ['TF'], ['TF'], ['TF'], ['TF'], ['TF'], ['TF'], ['TF'], ['TF'], ['TF'], ['TF'], ['TF'], ['TF'], ['TF'], ['TF'], ['TF'], ['TF'], ['TF'], ['TF'], ['TF'], ['TF'], ['TF'], ['TF'], ['TF'], ['TF'], ['TF'], ['TF'], ['TF'], ['TF'], ['TF'], ['TF'], ['TF'], ['TF'], ['TF'], ['TF'], ['TF'], ['TF'], ['TF'], ['TF'], ['TF'], ['TF'], ['TF'], ['TF'], ['TF'], ['TF'], ['TF'], ['TF'], ['TF'], ['TF'], ['TF'], ['TF'], ['TF'], ['TF'], ['TF'], ['TF'], ['TF'], ['TF'], ['TF'], ['TF'], ['TF'], ['TF'], ['TF'], ['TF'], ['TF'], ['TF'], ['TF'], ['TF'], ['TF'], ['TF'], ['TF'], ['TF'], ['TF'], ['TF'], ['TF'], ['TF'], ['TF'], ['TF'], ['TF'], ['TF'], ['TF'], ['TF'], ['TF'], ['TF'], ['TF'], ['TF'], ['TF'], ['TF'], ['TF'], ['TF'], ['TF'], ['TF'], ['TF'], ['TF'], ['TF'], ['TF'], ['TF'], ['TF'], ['TF'], ['TF'], ['TF'], ['TF'], ['TF'], ['TF'], ['TF'], ['TF'], ['TF'], ['TF'], ['TF'], ['TF'], ['TF'], ['TF'], ['TF'], ['TF'], ['TF'], ['TF'], ['TF'], ['TF'], ['TF'], ['TF'], ['TF'], ['TF'], ['TF'], ['TF'], ['TF'], ['TF'], ['TF'], ['TF'], ['TF']]	0.10063291139240506
HP	HP:0025033	Abnormal digestive system morphology	0.028032418906362586	True	A structural anomaly of the digestive system.	1038	1580	84	31194	0.053164556962025315	0.08092485549132948	query_1	['HP:0025031']	['ENSG00000120733', 'ENSG00000107779', 'ENSG00000140553', 'ENSG00000123810', 'ENSG00000107099', 'ENSG00000138829', 'ENSG00000168610', 'ENSG00000080603', 'ENSG00000109917', 'ENSG00000124762', 'ENSG00000130158', 'ENSG00000100024', 'ENSG00000147889', 'ENSG00000173757', 'ENSG00000140368', 'ENSG00000204351', 'ENSG00000169554', 'ENSG00000072310', 'ENSG00000118655', 'ENSG00000001626', 'ENSG00000099889', 'ENSG00000177469', 'ENSG00000118197', 'ENSG00000182326', 'ENSG00000130475', 'ENSG00000156873', 'ENSG00000168944', 'ENSG00000151694', 'ENSG00000160789', 'ENSG00000147883', 'ENSG00000107798', 'ENSG00000142611', 'ENSG00000196449', 'ENSG00000163431', 'ENSG00000137700', 'ENSG00000161395', 'ENSG00000187098', 'ENSG00000138175', 'ENSG00000151617', 'ENSG00000173039', 'ENSG00000084674', 'ENSG00000092929', 'ENSG00000176986', 'ENSG00000164362', 'ENSG00000129116', 'ENSG00000130940', 'ENSG00000103591', 'ENSG00000114270', 'ENSG00000093010', 'ENSG00000256269', 'ENSG00000093009', 'ENSG00000125347', 'ENSG00000182944', 'ENSG00000158955', 'ENSG00000181555', 'ENSG00000234745', 'ENSG00000156140', 'ENSG00000157933', 'ENSG00000138303', 'ENSG00000107882', 'ENSG00000168477', 'ENSG00000139567', 'ENSG00000166949', 'ENSG00000204394', 'ENSG00000100285', 'ENSG00000119684', 'ENSG00000184937', 'ENSG00000102967', 'ENSG00000105329', 'ENSG00000119638', 'ENSG00000140386', 'ENSG00000197249', 'ENSG00000107960', 'ENSG00000134242', 'ENSG00000115935', 'ENSG00000181027', 'ENSG00000163818', 'ENSG00000133392', 'ENSG00000132781', 'ENSG00000073734', 'ENSG00000149257', 'ENSG00000115267', 'ENSG00000101665', 'ENSG00000079805']	[['HP'], ['HP'], ['HP'], ['HP'], ['HP'], ['HP'], ['HP'], ['HP'], ['HP'], ['HP'], ['HP'], ['HP'], ['HP'], ['HP'], ['HP'], ['HP'], ['HP'], ['HP'], ['HP'], ['HP'], ['HP'], ['HP'], ['HP'], ['HP'], ['HP'], ['HP'], ['HP'], ['HP'], ['HP'], ['HP'], ['HP'], ['HP'], ['HP'], ['HP'], ['HP'], ['HP'], ['HP'], ['HP'], ['HP'], ['HP'], ['HP'], ['HP'], ['HP'], ['HP'], ['HP'], ['HP'], ['HP'], ['HP'], ['HP'], ['HP'], ['HP'], ['HP'], ['HP'], ['HP'], ['HP'], ['HP'], ['HP'], ['HP'], ['HP'], ['HP'], ['HP'], ['HP'], ['HP'], ['HP'], ['HP'], ['HP'], ['HP'], ['HP'], ['HP'], ['HP'], ['HP'], ['HP'], ['HP'], ['HP'], ['HP'], ['HP'], ['HP'], ['HP'], ['HP'], ['HP'], ['HP'], ['HP'], ['HP'], ['HP']]	0.053164556962025315
GO:BP	GO:0010648	negative regulation of cell communication	0.028339896306809616	True	"Any process that decreases the frequency, rate or extent of cell communication. Cell communication is the process that mediates interactions between a cell and its surroundings. Encompasses interactions such as signaling or attachment between one cell and another cell, between a cell and an extracellular matrix, or between a cell and any other aspect of its environment." [GOC:dph, GOC:tb]	1362	1580	105	31194	0.06645569620253164	0.07709251101321586	query_1	['GO:0007154', 'GO:0010646', 'GO:0048523']	['ENSG00000130513', 'ENSG00000173334', 'ENSG00000136715', 'ENSG00000148737', 'ENSG00000010310', 'ENSG00000143384', 'ENSG00000138829', 'ENSG00000179295', 'ENSG00000111331', 'ENSG00000118526', 'ENSG00000151917', 'ENSG00000153487', 'ENSG00000130203', 'ENSG00000213413', 'ENSG00000165895', 'ENSG00000153823', 'ENSG00000108443', 'ENSG00000072310', 'ENSG00000084093', 'ENSG00000198563', 'ENSG00000183763', 'ENSG00000007168', 'ENSG00000078401', 'ENSG00000187446', 'ENSG00000264522', 'ENSG00000068079', 'ENSG00000142273', 'ENSG00000172572', 'ENSG00000151694', 'ENSG00000160789', 'ENSG00000112079', 'ENSG00000176973', 'ENSG00000125510', 'ENSG00000142611', 'ENSG00000233276', 'ENSG00000085733', 'ENSG00000213676', 'ENSG00000024048', 'ENSG00000204305', 'ENSG00000132170', 'ENSG00000123384', 'ENSG00000078747', 'ENSG00000099985', 'ENSG00000127616', 'ENSG00000107679', 'ENSG00000069399', 'ENSG00000171700', 'ENSG00000173039', 'ENSG00000108771', 'ENSG00000173402', 'ENSG00000164362', 'ENSG00000089234', 'ENSG00000172399', 'ENSG00000172053', 'ENSG00000152804', 'ENSG00000177425', 'ENSG00000197256', 'ENSG00000156535', 'ENSG00000198373', 'ENSG00000112200', 'ENSG00000166170', 'ENSG00000091732', 'ENSG00000166831', 'ENSG00000167085', 'ENSG00000213889', 'ENSG00000111252', 'ENSG00000067560', 'ENSG00000166167', 'ENSG00000012223', 'ENSG00000158092', 'ENSG00000170581', 'ENSG00000051382', 'ENSG00000157933', 'ENSG00000164532', 'ENSG00000133794', 'ENSG00000213463', 'ENSG00000073711', 'ENSG00000089022', 'ENSG00000107882', 'ENSG00000117676', 'ENSG00000135299', 'ENSG00000204290', 'ENSG00000141480', 'ENSG00000051108', 'ENSG00000108389', 'ENSG00000163032', 'ENSG00000014123', 'ENSG00000100296', 'ENSG00000204498', 'ENSG00000204160', 'ENSG00000011422', 'ENSG00000174744', 'ENSG00000158234', 'ENSG00000204120', 'ENSG00000149428', 'ENSG00000276293', 'ENSG00000134242', 'ENSG00000170633', 'ENSG00000160710', 'ENSG00000103653', 'ENSG00000164867', 'ENSG00000186063', 'ENSG00000101665', 'ENSG00000177374', 'ENSG00000108576']	[['ISS', 'IEA'], ['IMP'], ['NAS'], ['IMP', 'ISS'], ['IEA'], ['IMP'], ['ISS', 'IEA'], ['IEA'], ['IMP'], ['ISS', 'IEA'], ['IBA', 'IEA'], ['NAS'], ['IDA', 'IGI', 'TAS'], ['IMP', 'IBA', 'IEA'], ['IEA'], ['IDA', 'IEA'], ['IMP', 'IEA'], ['IEA'], ['IMP'], ['IMP'], ['IDA'], ['IEA'], ['IEA'], ['IDA'], ['IDA', 'IEA'], ['IMP'], ['IDA'], ['IMP', 'IBA', 'IEA'], ['IMP'], ['IEA'], ['IDA'], ['ISS', 'IBA', 'IEA'], ['IEA'], ['IMP'], ['IMP', 'IEA'], ['IEA'], ['IDA'], ['IMP'], ['IGI'], ['IDA', 'IMP', 'IGI'], ['ISS'], ['ISS', 'IEA'], ['IDA'], ['IMP'], ['IMP'], ['IMP'], ['IEA'], ['IMP', 'IEA'], ['IDA', 'IMP', 'IBA', 'IEA'], ['IMP'], ['IMP'], ['IDA'], ['ISS', 'IEA'], ['IDA'], ['ISS'], ['IEA'], ['IDA', 'IMP', 'IBA'], ['IDA'], ['TAS'], ['IMP'], ['IDA'], ['IEA'], ['ISS'], ['IDA', 'IMP'], ['IBA'], ['IMP', 'ISS', 'IEA'], ['IEA'], ['TAS'], ['IDA'], ['IDA', 'IMP', 'IBA', 'IEA'], ['IMP'], ['IGI', 'ISS', 'IEA'], ['IDA', 'IMP', 'IGI', 'IBA'], ['IEA'], ['ISS'], ['IDA'], ['IGI'], ['ISS', 'IBA', 'IEA'], ['IMP', 'TAS', 'IEA'], ['IMP'], ['IBA', 'IEA'], ['IEA'], ['IDA', 'IMP', 'IBA', 'TAS', 'NAS', 'IEA'], ['IDA', 'IGI', 'IBA'], ['TAS'], ['IEA'], ['IDA'], ['IMP'], ['IDA', 'IBA'], ['IDA'], ['IMP'], ['NAS'], ['IBA'], ['IDA'], ['IDA', 'IBA', 'IEA'], ['IMP'], ['IDA', 'IMP', 'IBA', 'IEA'], ['IMP', 'IBA'], ['IEA'], ['IEA'], ['ISS'], ['IDA', 'ISS', 'IEA'], ['IDA', 'IMP', 'ISS', 'IEA'], ['IDA'], ['IEA']]	0.06645569620253164
HP	HP:0003107	Abnormal circulating cholesterol concentration	0.02860725657940398	True	Any deviation from the normal concentration of cholesterol in the blood circulation.	147	1580	21	31194	0.013291139240506329	0.14285714285714285	query_1	['HP:0003119']	['ENSG00000166035', 'ENSG00000138075', 'ENSG00000143921', 'ENSG00000110245', 'ENSG00000130203', 'ENSG00000175445', 'ENSG00000177469', 'ENSG00000156873', 'ENSG00000160789', 'ENSG00000107798', 'ENSG00000137700', 'ENSG00000132170', 'ENSG00000084674', 'ENSG00000130164', 'ENSG00000087237', 'ENSG00000108557', 'ENSG00000169174', 'ENSG00000140386', 'ENSG00000163818', 'ENSG00000143641', 'ENSG00000110243']	[['HP'], ['HP'], ['HP'], ['HP'], ['HP'], ['HP'], ['HP'], ['HP'], ['HP'], ['HP'], ['HP'], ['HP'], ['HP'], ['HP'], ['HP'], ['HP'], ['HP'], ['HP'], ['HP'], ['HP'], ['HP']]	0.013291139240506329
TF	TF:M12486	Factor: CREB1; motif: NNNTGATGTCANN	0.029039334445153296	True	Factor: CREB1; motif: NNNTGATGTCANN	3262	1580	219	31194	0.13860759493670885	0.0671367259350092	query_1	['TF:M00000']	['ENSG00000120278', 'ENSG00000167528', 'ENSG00000104497', 'ENSG00000133069', 'ENSG00000166225', 'ENSG00000198026', 'ENSG00000143367', 'ENSG00000153815', 'ENSG00000176533', 'ENSG00000164949', 'ENSG00000110693', 'ENSG00000055955', 'ENSG00000254221', 'ENSG00000148737', 'ENSG00000182481', 'ENSG00000107779', 'ENSG00000163823', 'ENSG00000204390', 'ENSG00000138075', 'ENSG00000170482', 'ENSG00000168610', 'ENSG00000179295', 'ENSG00000182923', 'ENSG00000131067', 'ENSG00000134049', 'ENSG00000114650', 'ENSG00000175305', 'ENSG00000143921', 'ENSG00000074695', 'ENSG00000124762', 'ENSG00000151917', 'ENSG00000126214', 'ENSG00000162399', 'ENSG00000174371', 'ENSG00000126217', 'ENSG00000188981', 'ENSG00000033627', 'ENSG00000104856', 'ENSG00000105397', 'ENSG00000123415', 'ENSG00000173757', 'ENSG00000213413', 'ENSG00000165895', 'ENSG00000115970', 'ENSG00000151292', 'ENSG00000172403', 'ENSG00000132481', 'ENSG00000120709', 'ENSG00000065029', 'ENSG00000267228', 'ENSG00000163349', 'ENSG00000160712', 'ENSG00000178397', 'ENSG00000198563', 'ENSG00000132478', 'ENSG00000170776', 'ENSG00000001626', 'ENSG00000111300', 'ENSG00000185614', 'ENSG00000119640', 'ENSG00000140464', 'ENSG00000254093', 'ENSG00000136274', 'ENSG00000197520', 'ENSG00000148677', 'ENSG00000159409', 'ENSG00000203760', 'ENSG00000156374', 'ENSG00000175662', 'ENSG00000170703', 'ENSG00000161649', 'ENSG00000158402', 'ENSG00000084092', 'ENSG00000160326', 'ENSG00000171703', 'ENSG00000204472', 'ENSG00000160360', 'ENSG00000198720', 'ENSG00000284686', 'ENSG00000167395', 'ENSG00000163596', 'ENSG00000101000', 'ENSG00000160789', 'ENSG00000059378', 'ENSG00000188800', 'ENSG00000172785', 'ENSG00000031698', 'ENSG00000110880', 'ENSG00000134330', 'ENSG00000115414', 'ENSG00000011052', 'ENSG00000245680', 'ENSG00000185236', 'ENSG00000134905', 'ENSG00000114902', 'ENSG00000099985', 'ENSG00000127616', 'ENSG00000182218', 'ENSG00000163359', 'ENSG00000129055', 'ENSG00000204344', 'ENSG00000107679', 'ENSG00000173465', 'ENSG00000168925', 'ENSG00000108669', 'ENSG00000072201', 'ENSG00000139151', 'ENSG00000128573', 'ENSG00000126561', 'ENSG00000239672', 'ENSG00000182600', 'ENSG00000173039', 'ENSG00000256223', 'ENSG00000092929', 'ENSG00000176986', 'ENSG00000042493', 'ENSG00000163635', 'ENSG00000149269', 'ENSG00000140632', 'ENSG00000064995', 'ENSG00000102755', 'ENSG00000267060', 'ENSG00000182179', 'ENSG00000106392', 'ENSG00000172399', 'ENSG00000143382', 'ENSG00000168928', 'ENSG00000114270', 'ENSG00000197020', 'ENSG00000235109', 'ENSG00000163660', 'ENSG00000035403', 'ENSG00000125746', 'ENSG00000286075', 'ENSG00000166166', 'ENSG00000166170', 'ENSG00000068137', 'ENSG00000125753', 'ENSG00000131153', 'ENSG00000100991', 'ENSG00000130517', 'ENSG00000061918', 'ENSG00000125037', 'ENSG00000130202', 'ENSG00000160685', 'ENSG00000067560', 'ENSG00000105953', 'ENSG00000235750', 'ENSG00000055483', 'ENSG00000247595', 'ENSG00000203546', 'ENSG00000259075', 'ENSG00000174953', 'ENSG00000234745', 'ENSG00000177051', 'ENSG00000198901', 'ENSG00000258724', 'ENSG00000158480', 'ENSG00000090612', 'ENSG00000256825', 'ENSG00000196821', 'ENSG00000138443', 'ENSG00000118900', 'ENSG00000204511', 'ENSG00000143621', 'ENSG00000089022', 'ENSG00000167083', 'ENSG00000148604', 'ENSG00000204290', 'ENSG00000108830', 'ENSG00000168477', 'ENSG00000187908', 'ENSG00000137656', 'ENSG00000119703', 'ENSG00000139567', 'ENSG00000121797', 'ENSG00000079308', 'ENSG00000157578', 'ENSG00000140564', 'ENSG00000173801', 'ENSG00000204394', 'ENSG00000128908', 'ENSG00000178404', 'ENSG00000181585', 'ENSG00000100296', 'ENSG00000182093', 'ENSG00000116793', 'ENSG00000114491', 'ENSG00000117411', 'ENSG00000111961', 'ENSG00000267360', 'ENSG00000134222', 'ENSG00000102967', 'ENSG00000088387', 'ENSG00000118557', 'ENSG00000119638', 'ENSG00000204427', 'ENSG00000158234', 'ENSG00000016864', 'ENSG00000267318', 'ENSG00000171962', 'ENSG00000175826', 'ENSG00000120437', 'ENSG00000062485', 'ENSG00000214029', 'ENSG00000149243', 'ENSG00000078804', 'ENSG00000076604', 'ENSG00000168484', 'ENSG00000108825', 'ENSG00000127663', 'ENSG00000114107', 'ENSG00000164061', 'ENSG00000198863', 'ENSG00000146530', 'ENSG00000150991', 'ENSG00000100949', 'ENSG00000158710', 'ENSG00000160695']	[['TF'], ['TF'], ['TF'], ['TF'], ['TF'], ['TF'], ['TF'], ['TF'], ['TF'], ['TF'], ['TF'], ['TF'], ['TF'], ['TF'], ['TF'], ['TF'], ['TF'], ['TF'], ['TF'], ['TF'], ['TF'], ['TF'], ['TF'], ['TF'], ['TF'], ['TF'], ['TF'], ['TF'], ['TF'], ['TF'], ['TF'], ['TF'], ['TF'], ['TF'], ['TF'], ['TF'], ['TF'], ['TF'], ['TF'], ['TF'], ['TF'], ['TF'], ['TF'], ['TF'], ['TF'], ['TF'], ['TF'], ['TF'], ['TF'], ['TF'], ['TF'], ['TF'], ['TF'], ['TF'], ['TF'], ['TF'], ['TF'], ['TF'], ['TF'], ['TF'], ['TF'], ['TF'], ['TF'], ['TF'], ['TF'], ['TF'], ['TF'], ['TF'], ['TF'], ['TF'], ['TF'], ['TF'], ['TF'], ['TF'], ['TF'], ['TF'], ['TF'], ['TF'], ['TF'], ['TF'], ['TF'], ['TF'], ['TF'], ['TF'], ['TF'], ['TF'], ['TF'], ['TF'], ['TF'], ['TF'], ['TF'], ['TF'], ['TF'], ['TF'], ['TF'], ['TF'], ['TF'], ['TF'], ['TF'], ['TF'], ['TF'], ['TF'], ['TF'], ['TF'], ['TF'], ['TF'], ['TF'], ['TF'], ['TF'], ['TF'], ['TF'], ['TF'], ['TF'], ['TF'], ['TF'], ['TF'], ['TF'], ['TF'], ['TF'], ['TF'], ['TF'], ['TF'], ['TF'], ['TF'], ['TF'], ['TF'], ['TF'], ['TF'], ['TF'], ['TF'], ['TF'], ['TF'], ['TF'], ['TF'], ['TF'], ['TF'], ['TF'], ['TF'], ['TF'], ['TF'], ['TF'], ['TF'], ['TF'], ['TF'], ['TF'], ['TF'], ['TF'], ['TF'], ['TF'], ['TF'], ['TF'], ['TF'], ['TF'], ['TF'], ['TF'], ['TF'], ['TF'], ['TF'], ['TF'], ['TF'], ['TF'], ['TF'], ['TF'], ['TF'], ['TF'], ['TF'], ['TF'], ['TF'], ['TF'], ['TF'], ['TF'], ['TF'], ['TF'], ['TF'], ['TF'], ['TF'], ['TF'], ['TF'], ['TF'], ['TF'], ['TF'], ['TF'], ['TF'], ['TF'], ['TF'], ['TF'], ['TF'], ['TF'], ['TF'], ['TF'], ['TF'], ['TF'], ['TF'], ['TF'], ['TF'], ['TF'], ['TF'], ['TF'], ['TF'], ['TF'], ['TF'], ['TF'], ['TF'], ['TF'], ['TF'], ['TF'], ['TF'], ['TF'], ['TF'], ['TF'], ['TF'], ['TF'], ['TF'], ['TF'], ['TF'], ['TF'], ['TF'], ['TF'], ['TF']]	0.13860759493670885
TF	TF:M04455	Factor: ESR1; motif: NRGGTCACNRTGACCTK	0.02906118875042726	True	Factor: ESR1; motif: NRGGTCACNRTGACCTK	2675	1580	185	31194	0.11708860759493671	0.0691588785046729	query_1	['TF:M00000']	['ENSG00000213995', 'ENSG00000133250', 'ENSG00000204267', 'ENSG00000184185', 'ENSG00000213996', 'ENSG00000204033', 'ENSG00000133069', 'ENSG00000198026', 'ENSG00000204469', 'ENSG00000143367', 'ENSG00000236383', 'ENSG00000184113', 'ENSG00000137154', 'ENSG00000066923', 'ENSG00000176927', 'ENSG00000007047', 'ENSG00000143384', 'ENSG00000166391', 'ENSG00000130479', 'ENSG00000184117', 'ENSG00000283189', 'ENSG00000213221', 'ENSG00000128271', 'ENSG00000154438', 'ENSG00000124762', 'ENSG00000164898', 'ENSG00000164078', 'ENSG00000248144', 'ENSG00000014914', 'ENSG00000126215', 'ENSG00000179168', 'ENSG00000130203', 'ENSG00000182511', 'ENSG00000105287', 'ENSG00000139725', 'ENSG00000170903', 'ENSG00000133027', 'ENSG00000257017', 'ENSG00000072310', 'ENSG00000175445', 'ENSG00000253309', 'ENSG00000135100', 'ENSG00000227059', 'ENSG00000115486', 'ENSG00000183763', 'ENSG00000140464', 'ENSG00000143126', 'ENSG00000173585', 'ENSG00000144230', 'ENSG00000156265', 'ENSG00000133246', 'ENSG00000204536', 'ENSG00000084112', 'ENSG00000187664', 'ENSG00000160326', 'ENSG00000198720', 'ENSG00000284686', 'ENSG00000163159', 'ENSG00000101000', 'ENSG00000114268', 'ENSG00000141569', 'ENSG00000232070', 'ENSG00000204428', 'ENSG00000119718', 'ENSG00000115414', 'ENSG00000024048', 'ENSG00000132170', 'ENSG00000245680', 'ENSG00000131470', 'ENSG00000198870', 'ENSG00000172830', 'ENSG00000163359', 'ENSG00000204344', 'ENSG00000067221', 'ENSG00000158604', 'ENSG00000055118', 'ENSG00000169599', 'ENSG00000197375', 'ENSG00000184508', 'ENSG00000119383', 'ENSG00000156170', 'ENSG00000092929', 'ENSG00000145390', 'ENSG00000187266', 'ENSG00000064995', 'ENSG00000172053', 'ENSG00000168928', 'ENSG00000148835', 'ENSG00000114270', 'ENSG00000235109', 'ENSG00000141699', 'ENSG00000118292', 'ENSG00000166166', 'ENSG00000125753', 'ENSG00000091732', 'ENSG00000107371', 'ENSG00000166831', 'ENSG00000172037', 'ENSG00000131462', 'ENSG00000130517', 'ENSG00000173442', 'ENSG00000167645', 'ENSG00000125347', 'ENSG00000182944', 'ENSG00000130202', 'ENSG00000111252', 'ENSG00000181555', 'ENSG00000122359', 'ENSG00000247595', 'ENSG00000012223', 'ENSG00000164941', 'ENSG00000141337', 'ENSG00000138308', 'ENSG00000099994', 'ENSG00000168256', 'ENSG00000152253', 'ENSG00000160323', 'ENSG00000090263', 'ENSG00000133794', 'ENSG00000185009', 'ENSG00000159214', 'ENSG00000156206', 'ENSG00000122741', 'ENSG00000160602', 'ENSG00000164626', 'ENSG00000111275', 'ENSG00000248098', 'ENSG00000145029', 'ENSG00000108830', 'ENSG00000165275', 'ENSG00000173227', 'ENSG00000168899', 'ENSG00000135862', 'ENSG00000148303', 'ENSG00000108389', 'ENSG00000187908', 'ENSG00000112983', 'ENSG00000119703', 'ENSG00000139645', 'ENSG00000079308', 'ENSG00000114023', 'ENSG00000157578', 'ENSG00000077348', 'ENSG00000100979', 'ENSG00000101187', 'ENSG00000182134', 'ENSG00000148248', 'ENSG00000100285', 'ENSG00000181585', 'ENSG00000138231', 'ENSG00000145217', 'ENSG00000148297', 'ENSG00000244005', 'ENSG00000116793', 'ENSG00000125522', 'ENSG00000204498', 'ENSG00000269955', 'ENSG00000257767', 'ENSG00000277791', 'ENSG00000267360', 'ENSG00000204160', 'ENSG00000173567', 'ENSG00000198900', 'ENSG00000143001', 'ENSG00000164694', 'ENSG00000125844', 'ENSG00000186994', 'ENSG00000099992', 'ENSG00000138018', 'ENSG00000213420', 'ENSG00000166507', 'ENSG00000214655', 'ENSG00000181027', 'ENSG00000204842', 'ENSG00000103653', 'ENSG00000198740', 'ENSG00000167601', 'ENSG00000114107', 'ENSG00000008869', 'ENSG00000164867', 'ENSG00000110243', 'ENSG00000198959', 'ENSG00000196914', 'ENSG00000173868', 'ENSG00000143375']	[['TF'], ['TF'], ['TF'], ['TF'], ['TF'], ['TF'], ['TF'], ['TF'], ['TF'], ['TF'], ['TF'], ['TF'], ['TF'], ['TF'], ['TF'], ['TF'], ['TF'], ['TF'], ['TF'], ['TF'], ['TF'], ['TF'], ['TF'], ['TF'], ['TF'], ['TF'], ['TF'], ['TF'], ['TF'], ['TF'], ['TF'], ['TF'], ['TF'], ['TF'], ['TF'], ['TF'], ['TF'], ['TF'], ['TF'], ['TF'], ['TF'], ['TF'], ['TF'], ['TF'], ['TF'], ['TF'], ['TF'], ['TF'], ['TF'], ['TF'], ['TF'], ['TF'], ['TF'], ['TF'], ['TF'], ['TF'], ['TF'], ['TF'], ['TF'], ['TF'], ['TF'], ['TF'], ['TF'], ['TF'], ['TF'], ['TF'], ['TF'], ['TF'], ['TF'], ['TF'], ['TF'], ['TF'], ['TF'], ['TF'], ['TF'], ['TF'], ['TF'], ['TF'], ['TF'], ['TF'], ['TF'], ['TF'], ['TF'], ['TF'], ['TF'], ['TF'], ['TF'], ['TF'], ['TF'], ['TF'], ['TF'], ['TF'], ['TF'], ['TF'], ['TF'], ['TF'], ['TF'], ['TF'], ['TF'], ['TF'], ['TF'], ['TF'], ['TF'], ['TF'], ['TF'], ['TF'], ['TF'], ['TF'], ['TF'], ['TF'], ['TF'], ['TF'], ['TF'], ['TF'], ['TF'], ['TF'], ['TF'], ['TF'], ['TF'], ['TF'], ['TF'], ['TF'], ['TF'], ['TF'], ['TF'], ['TF'], ['TF'], ['TF'], ['TF'], ['TF'], ['TF'], ['TF'], ['TF'], ['TF'], ['TF'], ['TF'], ['TF'], ['TF'], ['TF'], ['TF'], ['TF'], ['TF'], ['TF'], ['TF'], ['TF'], ['TF'], ['TF'], ['TF'], ['TF'], ['TF'], ['TF'], ['TF'], ['TF'], ['TF'], ['TF'], ['TF'], ['TF'], ['TF'], ['TF'], ['TF'], ['TF'], ['TF'], ['TF'], ['TF'], ['TF'], ['TF'], ['TF'], ['TF'], ['TF'], ['TF'], ['TF'], ['TF'], ['TF'], ['TF'], ['TF'], ['TF'], ['TF'], ['TF'], ['TF'], ['TF'], ['TF'], ['TF'], ['TF'], ['TF'], ['TF']]	0.11708860759493671
HP	HP:0000159	Abnormal lip morphology	0.029157745146265908	True	An abnormality of the lip.	1181	1580	93	31194	0.05886075949367089	0.07874682472480948	query_1	['HP:0000163']	['ENSG00000111752', 'ENSG00000119866', 'ENSG00000120733', 'ENSG00000143442', 'ENSG00000138036', 'ENSG00000148660', 'ENSG00000163877', 'ENSG00000179295', 'ENSG00000182923', 'ENSG00000134049', 'ENSG00000080603', 'ENSG00000166508', 'ENSG00000109917', 'ENSG00000006016', 'ENSG00000055208', 'ENSG00000116030', 'ENSG00000100478', 'ENSG00000169554', 'ENSG00000072310', 'ENSG00000088367', 'ENSG00000099889', 'ENSG00000007168', 'ENSG00000172977', 'ENSG00000118197', 'ENSG00000104936', 'ENSG00000140105', 'ENSG00000175707', 'ENSG00000116337', 'ENSG00000244486', 'ENSG00000168944', 'ENSG00000168487', 'ENSG00000198951', 'ENSG00000151694', 'ENSG00000134954', 'ENSG00000010818', 'ENSG00000160789', 'ENSG00000101464', 'ENSG00000142611', 'ENSG00000031698', 'ENSG00000204435', 'ENSG00000087111', 'ENSG00000161395', 'ENSG00000185236', 'ENSG00000127616', 'ENSG00000151617', 'ENSG00000128573', 'ENSG00000113163', 'ENSG00000176986', 'ENSG00000172548', 'ENSG00000171206', 'ENSG00000004399', 'ENSG00000132475', 'ENSG00000198218', 'ENSG00000130940', 'ENSG00000108797', 'ENSG00000106290', 'ENSG00000093010', 'ENSG00000100014', 'ENSG00000093009', 'ENSG00000118193', 'ENSG00000160801', 'ENSG00000158955', 'ENSG00000134262', 'ENSG00000121068', 'ENSG00000156140', 'ENSG00000157933', 'ENSG00000158186', 'ENSG00000242419', 'ENSG00000221838', 'ENSG00000089022', 'ENSG00000107882', 'ENSG00000127415', 'ENSG00000184014', 'ENSG00000108557', 'ENSG00000139567', 'ENSG00000008196', 'ENSG00000110063', 'ENSG00000173801', 'ENSG00000077348', 'ENSG00000184937', 'ENSG00000178467', 'ENSG00000102967', 'ENSG00000119638', 'ENSG00000140386', 'ENSG00000134242', 'ENSG00000181027', 'ENSG00000163818', 'ENSG00000127663', 'ENSG00000143641', 'ENSG00000115267', 'ENSG00000177374', 'ENSG00000173064', 'ENSG00000126653']	[['HP'], ['HP'], ['HP'], ['HP'], ['HP'], ['HP'], ['HP'], ['HP'], ['HP'], ['HP'], ['HP'], ['HP'], ['HP'], ['HP'], ['HP'], ['HP'], ['HP'], ['HP'], ['HP'], ['HP'], ['HP'], ['HP'], ['HP'], ['HP'], ['HP'], ['HP'], ['HP'], ['HP'], ['HP'], ['HP'], ['HP'], ['HP'], ['HP'], ['HP'], ['HP'], ['HP'], ['HP'], ['HP'], ['HP'], ['HP'], ['HP'], ['HP'], ['HP'], ['HP'], ['HP'], ['HP'], ['HP'], ['HP'], ['HP'], ['HP'], ['HP'], ['HP'], ['HP'], ['HP'], ['HP'], ['HP'], ['HP'], ['HP'], ['HP'], ['HP'], ['HP'], ['HP'], ['HP'], ['HP'], ['HP'], ['HP'], ['HP'], ['HP'], ['HP'], ['HP'], ['HP'], ['HP'], ['HP'], ['HP'], ['HP'], ['HP'], ['HP'], ['HP'], ['HP'], ['HP'], ['HP'], ['HP'], ['HP'], ['HP'], ['HP'], ['HP'], ['HP'], ['HP'], ['HP'], ['HP'], ['HP'], ['HP'], ['HP']]	0.05886075949367089
TF	TF:M02272	Factor: RXR:RAR; motif: RGKTCANNNRGAGGTCA	0.02918545201949269	True	Factor: RXR:RAR; motif: RGKTCANNNRGAGGTCA	5854	1580	364	31194	0.23037974683544304	0.062179706183805944	query_1	['TF:M00000']	['ENSG00000130513', 'ENSG00000120278', 'ENSG00000083642', 'ENSG00000133250', 'ENSG00000104497', 'ENSG00000099203', 'ENSG00000133789', 'ENSG00000137714', 'ENSG00000133069', 'ENSG00000100197', 'ENSG00000198026', 'ENSG00000153815', 'ENSG00000142444', 'ENSG00000176533', 'ENSG00000254245', 'ENSG00000111752', 'ENSG00000184113', 'ENSG00000110693', 'ENSG00000131043', 'ENSG00000164938', 'ENSG00000131748', 'ENSG00000204371', 'ENSG00000163823', 'ENSG00000143384', 'ENSG00000138829', 'ENSG00000117682', 'ENSG00000105856', 'ENSG00000131067', 'ENSG00000184117', 'ENSG00000105989', 'ENSG00000114650', 'ENSG00000104147', 'ENSG00000170348', 'ENSG00000159210', 'ENSG00000133812', 'ENSG00000198704', 'ENSG00000146411', 'ENSG00000143156', 'ENSG00000078814', 'ENSG00000124762', 'ENSG00000164898', 'ENSG00000283324', 'ENSG00000146833', 'ENSG00000164048', 'ENSG00000174791', 'ENSG00000162399', 'ENSG00000186453', 'ENSG00000116030', 'ENSG00000116977', 'ENSG00000248144', 'ENSG00000112715', 'ENSG00000126217', 'ENSG00000163141', 'ENSG00000272916', 'ENSG00000188981', 'ENSG00000126215', 'ENSG00000243678', 'ENSG00000100024', 'ENSG00000128311', 'ENSG00000176788', 'ENSG00000213339', 'ENSG00000168878', 'ENSG00000213413', 'ENSG00000165895', 'ENSG00000258555', 'ENSG00000151292', 'ENSG00000121807', 'ENSG00000280987', 'ENSG00000105287', 'ENSG00000100478', 'ENSG00000142347', 'ENSG00000142065', 'ENSG00000204351', 'ENSG00000133027', 'ENSG00000163349', 'ENSG00000171885', 'ENSG00000198563', 'ENSG00000175445', 'ENSG00000112208', 'ENSG00000143450', 'ENSG00000174564', 'ENSG00000112699', 'ENSG00000196923', 'ENSG00000263020', 'ENSG00000227059', 'ENSG00000001626', 'ENSG00000119640', 'ENSG00000213199', 'ENSG00000145020', 'ENSG00000197050', 'ENSG00000136274', 'ENSG00000066629', 'ENSG00000197520', 'ENSG00000143126', 'ENSG00000090372', 'ENSG00000204539', 'ENSG00000105656', 'ENSG00000065060', 'ENSG00000197081', 'ENSG00000160678', 'ENSG00000159409', 'ENSG00000258644', 'ENSG00000156265', 'ENSG00000133246', 'ENSG00000253485', 'ENSG00000172977', 'ENSG00000204956', 'ENSG00000151465', 'ENSG00000175189', 'ENSG00000108788', 'ENSG00000166226', 'ENSG00000104936', 'ENSG00000264522', 'ENSG00000116774', 'ENSG00000152518', 'ENSG00000112041', 'ENSG00000253910', 'ENSG00000160326', 'ENSG00000171703', 'ENSG00000130733', 'ENSG00000157353', 'ENSG00000204472', 'ENSG00000268434', 'ENSG00000162267', 'ENSG00000112499', 'ENSG00000151694', 'ENSG00000167395', 'ENSG00000214128', 'ENSG00000162650', 'ENSG00000114098', 'ENSG00000143379', 'ENSG00000099998', 'ENSG00000114268', 'ENSG00000117475', 'ENSG00000107798', 'ENSG00000112079', 'ENSG00000141569', 'ENSG00000233276', 'ENSG00000085733', 'ENSG00000160325', 'ENSG00000119718', 'ENSG00000168765', 'ENSG00000204435', 'ENSG00000174948', 'ENSG00000248751', 'ENSG00000125868', 'ENSG00000011260', 'ENSG00000125966', 'ENSG00000087111', 'ENSG00000024048', 'ENSG00000132170', 'ENSG00000011052', 'ENSG00000245680', 'ENSG00000143412', 'ENSG00000183431', 'ENSG00000114902', 'ENSG00000243649', 'ENSG00000100983', 'ENSG00000147874', 'ENSG00000099985', 'ENSG00000173421', 'ENSG00000172830', 'ENSG00000283782', 'ENSG00000133606', 'ENSG00000176058', 'ENSG00000187098', 'ENSG00000132581', 'ENSG00000163359', 'ENSG00000204344', 'ENSG00000172766', 'ENSG00000107679', 'ENSG00000148795', 'ENSG00000135074', 'ENSG00000239672', 'ENSG00000055118', 'ENSG00000173039', 'ENSG00000160714', 'ENSG00000084674', 'ENSG00000102984', 'ENSG00000198898', 'ENSG00000176986', 'ENSG00000172548', 'ENSG00000139985', 'ENSG00000082641', 'ENSG00000162407', 'ENSG00000257594', 'ENSG00000171206', 'ENSG00000129116', 'ENSG00000106392', 'ENSG00000165609', 'ENSG00000183520', 'ENSG00000083099', 'ENSG00000172053', 'ENSG00000168928', 'ENSG00000148835', 'ENSG00000103591', 'ENSG00000167258', 'ENSG00000140506', 'ENSG00000166024', 'ENSG00000035403', 'ENSG00000166166', 'ENSG00000173166', 'ENSG00000198373', 'ENSG00000172757', 'ENSG00000112200', 'ENSG00000166170', 'ENSG00000100014', 'ENSG00000068137', 'ENSG00000173093', 'ENSG00000130164', 'ENSG00000172037', 'ENSG00000103811', 'ENSG00000136709', 'ENSG00000112561', 'ENSG00000143093', 'ENSG00000161888', 'ENSG00000185627', 'ENSG00000130517', 'ENSG00000087237', 'ENSG00000173442', 'ENSG00000125347', 'ENSG00000132613', 'ENSG00000160801', 'ENSG00000166529', 'ENSG00000061918', 'ENSG00000109111', 'ENSG00000148296', 'ENSG00000081019', 'ENSG00000145214', 'ENSG00000142039', 'ENSG00000167085', 'ENSG00000007202', 'ENSG00000213889', 'ENSG00000181322', 'ENSG00000146457', 'ENSG00000089248', 'ENSG00000105953', 'ENSG00000178199', 'ENSG00000066185', 'ENSG00000166167', 'ENSG00000118640', 'ENSG00000117407', 'ENSG00000156140', 'ENSG00000160862', 'ENSG00000141338', 'ENSG00000138308', 'ENSG00000131069', 'ENSG00000158186', 'ENSG00000131351', 'ENSG00000182329', 'ENSG00000090263', 'ENSG00000090612', 'ENSG00000133794', 'ENSG00000213463', 'ENSG00000128309', 'ENSG00000073711', 'ENSG00000196821', 'ENSG00000089022', 'ENSG00000107882', 'ENSG00000164626', 'ENSG00000178149', 'ENSG00000167083', 'ENSG00000113161', 'ENSG00000148604', 'ENSG00000175489', 'ENSG00000111275', 'ENSG00000127419', 'ENSG00000248098', 'ENSG00000173227', 'ENSG00000135862', 'ENSG00000108557', 'ENSG00000108389', 'ENSG00000187908', 'ENSG00000276950', 'ENSG00000112983', 'ENSG00000204978', 'ENSG00000119703', 'ENSG00000139567', 'ENSG00000121797', 'ENSG00000114023', 'ENSG00000108798', 'ENSG00000101187', 'ENSG00000146731', 'ENSG00000170608', 'ENSG00000167549', 'ENSG00000181585', 'ENSG00000213047', 'ENSG00000037042', 'ENSG00000204540', 'ENSG00000124562', 'ENSG00000116793', 'ENSG00000204498', 'ENSG00000269955', 'ENSG00000117411', 'ENSG00000168116', 'ENSG00000080644', 'ENSG00000267360', 'ENSG00000159352', 'ENSG00000184937', 'ENSG00000127125', 'ENSG00000173567', 'ENSG00000186212', 'ENSG00000204310', 'ENSG00000011422', 'ENSG00000099974', 'ENSG00000111859', 'ENSG00000119638', 'ENSG00000204427', 'ENSG00000158234', 'ENSG00000143363', 'ENSG00000016864', 'ENSG00000197249', 'ENSG00000154783', 'ENSG00000204120', 'ENSG00000285868', 'ENSG00000125844', 'ENSG00000105520', 'ENSG00000148798', 'ENSG00000221986', 'ENSG00000076685', 'ENSG00000134242', 'ENSG00000170633', 'ENSG00000115935', 'ENSG00000108784', 'ENSG00000187492', 'ENSG00000243696', 'ENSG00000062485', 'ENSG00000198324', 'ENSG00000166507', 'ENSG00000181027', 'ENSG00000167543', 'ENSG00000204842', 'ENSG00000149243', 'ENSG00000078804', 'ENSG00000163818', 'ENSG00000076604', 'ENSG00000198740', 'ENSG00000178796', 'ENSG00000091137', 'ENSG00000110080', 'ENSG00000072864', 'ENSG00000114107', 'ENSG00000164061', 'ENSG00000138152', 'ENSG00000164867', 'ENSG00000164109', 'ENSG00000141026', 'ENSG00000139269', 'ENSG00000073734', 'ENSG00000110243', 'ENSG00000150337', 'ENSG00000276547', 'ENSG00000140391', 'ENSG00000198959', 'ENSG00000214212', 'ENSG00000115267', 'ENSG00000136436', 'ENSG00000158710', 'ENSG00000186115', 'ENSG00000070961', 'ENSG00000079805', 'ENSG00000177374', 'ENSG00000173064', 'ENSG00000160695']	[['TF'], ['TF'], ['TF'], ['TF'], ['TF'], ['TF'], ['TF'], ['TF'], ['TF'], ['TF'], ['TF'], ['TF'], ['TF'], ['TF'], ['TF'], ['TF'], ['TF'], ['TF'], ['TF'], ['TF'], ['TF'], ['TF'], ['TF'], ['TF'], ['TF'], ['TF'], ['TF'], ['TF'], ['TF'], ['TF'], ['TF'], ['TF'], ['TF'], ['TF'], ['TF'], ['TF'], ['TF'], ['TF'], ['TF'], ['TF'], ['TF'], ['TF'], ['TF'], ['TF'], ['TF'], ['TF'], ['TF'], ['TF'], ['TF'], ['TF'], ['TF'], ['TF'], ['TF'], ['TF'], ['TF'], ['TF'], ['TF'], ['TF'], ['TF'], ['TF'], ['TF'], ['TF'], ['TF'], ['TF'], ['TF'], ['TF'], ['TF'], ['TF'], ['TF'], ['TF'], ['TF'], ['TF'], ['TF'], ['TF'], ['TF'], ['TF'], ['TF'], ['TF'], ['TF'], ['TF'], ['TF'], ['TF'], ['TF'], ['TF'], ['TF'], ['TF'], ['TF'], ['TF'], ['TF'], ['TF'], ['TF'], ['TF'], ['TF'], ['TF'], ['TF'], ['TF'], ['TF'], ['TF'], ['TF'], ['TF'], ['TF'], ['TF'], ['TF'], ['TF'], ['TF'], ['TF'], ['TF'], ['TF'], ['TF'], ['TF'], ['TF'], ['TF'], ['TF'], ['TF'], ['TF'], ['TF'], ['TF'], ['TF'], ['TF'], ['TF'], ['TF'], ['TF'], ['TF'], ['TF'], ['TF'], ['TF'], ['TF'], ['TF'], ['TF'], ['TF'], ['TF'], ['TF'], ['TF'], ['TF'], ['TF'], ['TF'], ['TF'], ['TF'], ['TF'], ['TF'], ['TF'], ['TF'], ['TF'], ['TF'], ['TF'], ['TF'], ['TF'], ['TF'], ['TF'], ['TF'], ['TF'], ['TF'], ['TF'], ['TF'], ['TF'], ['TF'], ['TF'], ['TF'], ['TF'], ['TF'], ['TF'], ['TF'], ['TF'], ['TF'], ['TF'], ['TF'], ['TF'], ['TF'], ['TF'], ['TF'], ['TF'], ['TF'], ['TF'], ['TF'], ['TF'], ['TF'], ['TF'], ['TF'], ['TF'], ['TF'], ['TF'], ['TF'], ['TF'], ['TF'], ['TF'], ['TF'], ['TF'], ['TF'], ['TF'], ['TF'], ['TF'], ['TF'], ['TF'], ['TF'], ['TF'], ['TF'], ['TF'], ['TF'], ['TF'], ['TF'], ['TF'], ['TF'], ['TF'], ['TF'], ['TF'], ['TF'], ['TF'], ['TF'], ['TF'], ['TF'], ['TF'], ['TF'], ['TF'], ['TF'], ['TF'], ['TF'], ['TF'], ['TF'], ['TF'], ['TF'], ['TF'], ['TF'], ['TF'], ['TF'], ['TF'], ['TF'], ['TF'], ['TF'], ['TF'], ['TF'], ['TF'], ['TF'], ['TF'], ['TF'], ['TF'], ['TF'], ['TF'], ['TF'], ['TF'], ['TF'], ['TF'], ['TF'], ['TF'], ['TF'], ['TF'], ['TF'], ['TF'], ['TF'], ['TF'], ['TF'], ['TF'], ['TF'], ['TF'], ['TF'], ['TF'], ['TF'], ['TF'], ['TF'], ['TF'], ['TF'], ['TF'], ['TF'], ['TF'], ['TF'], ['TF'], ['TF'], ['TF'], ['TF'], ['TF'], ['TF'], ['TF'], ['TF'], ['TF'], ['TF'], ['TF'], ['TF'], ['TF'], ['TF'], ['TF'], ['TF'], ['TF'], ['TF'], ['TF'], ['TF'], ['TF'], ['TF'], ['TF'], ['TF'], ['TF'], ['TF'], ['TF'], ['TF'], ['TF'], ['TF'], ['TF'], ['TF'], ['TF'], ['TF'], ['TF'], ['TF'], ['TF'], ['TF'], ['TF'], ['TF'], ['TF'], ['TF'], ['TF'], ['TF'], ['TF'], ['TF'], ['TF'], ['TF'], ['TF'], ['TF'], ['TF'], ['TF'], ['TF'], ['TF'], ['TF'], ['TF'], ['TF'], ['TF'], ['TF'], ['TF'], ['TF'], ['TF'], ['TF'], ['TF'], ['TF'], ['TF'], ['TF'], ['TF'], ['TF'], ['TF'], ['TF'], ['TF'], ['TF'], ['TF'], ['TF'], ['TF'], ['TF'], ['TF'], ['TF'], ['TF'], ['TF'], ['TF'], ['TF'], ['TF'], ['TF'], ['TF'], ['TF'], ['TF'], ['TF'], ['TF'], ['TF'], ['TF'], ['TF'], ['TF'], ['TF'], ['TF'], ['TF'], ['TF'], ['TF'], ['TF']]	0.23037974683544304
HP	HP:0012210	Abnormal renal morphology	0.029230816304152012	True	Any structural anomaly of the kidney.	1102	1580	88	31194	0.05569620253164557	0.07985480943738657	query_1	['HP:0000077']	['ENSG00000111752', 'ENSG00000143442', 'ENSG00000138036', 'ENSG00000163823', 'ENSG00000123810', 'ENSG00000138075', 'ENSG00000179295', 'ENSG00000182923', 'ENSG00000080603', 'ENSG00000166508', 'ENSG00000109917', 'ENSG00000143921', 'ENSG00000124762', 'ENSG00000162399', 'ENSG00000130203', 'ENSG00000204351', 'ENSG00000174684', 'ENSG00000169554', 'ENSG00000135100', 'ENSG00000001626', 'ENSG00000099889', 'ENSG00000171953', 'ENSG00000172977', 'ENSG00000118197', 'ENSG00000140105', 'ENSG00000244486', 'ENSG00000168944', 'ENSG00000134954', 'ENSG00000160789', 'ENSG00000147883', 'ENSG00000142611', 'ENSG00000196449', 'ENSG00000177697', 'ENSG00000031698', 'ENSG00000163431', 'ENSG00000137700', 'ENSG00000115414', 'ENSG00000161395', 'ENSG00000127616', 'ENSG00000138175', 'ENSG00000151617', 'ENSG00000084674', 'ENSG00000156170', 'ENSG00000176986', 'ENSG00000171206', 'ENSG00000130940', 'ENSG00000173915', 'ENSG00000197256', 'ENSG00000114270', 'ENSG00000093010', 'ENSG00000143373', 'ENSG00000100014', 'ENSG00000130164', 'ENSG00000172037', 'ENSG00000118193', 'ENSG00000160801', 'ENSG00000158955', 'ENSG00000164307', 'ENSG00000181555', 'ENSG00000234745', 'ENSG00000156140', 'ENSG00000177045', 'ENSG00000157933', 'ENSG00000158186', 'ENSG00000118007', 'ENSG00000187498', 'ENSG00000160602', 'ENSG00000107882', 'ENSG00000204290', 'ENSG00000168477', 'ENSG00000108557', 'ENSG00000139567', 'ENSG00000108963', 'ENSG00000145217', 'ENSG00000169174', 'ENSG00000080644', 'ENSG00000184937', 'ENSG00000105329', 'ENSG00000140386', 'ENSG00000197249', 'ENSG00000134242', 'ENSG00000115935', 'ENSG00000181027', 'ENSG00000163818', 'ENSG00000133392', 'ENSG00000154305', 'ENSG00000112210', 'ENSG00000149257']	[['HP'], ['HP'], ['HP'], ['HP'], ['HP'], ['HP'], ['HP'], ['HP'], ['HP'], ['HP'], ['HP'], ['HP'], ['HP'], ['HP'], ['HP'], ['HP'], ['HP'], ['HP'], ['HP'], ['HP'], ['HP'], ['HP'], ['HP'], ['HP'], ['HP'], ['HP'], ['HP'], ['HP'], ['HP'], ['HP'], ['HP'], ['HP'], ['HP'], ['HP'], ['HP'], ['HP'], ['HP'], ['HP'], ['HP'], ['HP'], ['HP'], ['HP'], ['HP'], ['HP'], ['HP'], ['HP'], ['HP'], ['HP'], ['HP'], ['HP'], ['HP'], ['HP'], ['HP'], ['HP'], ['HP'], ['HP'], ['HP'], ['HP'], ['HP'], ['HP'], ['HP'], ['HP'], ['HP'], ['HP'], ['HP'], ['HP'], ['HP'], ['HP'], ['HP'], ['HP'], ['HP'], ['HP'], ['HP'], ['HP'], ['HP'], ['HP'], ['HP'], ['HP'], ['HP'], ['HP'], ['HP'], ['HP'], ['HP'], ['HP'], ['HP'], ['HP'], ['HP'], ['HP']]	0.05569620253164557
TF	TF:M03791	Factor: GABPalpha_GABPbeta; motif: CTTCCKGY	0.02923435223850981	True	Factor: GABPalpha_GABPbeta; motif: CTTCCKGY	2933	1580	200	31194	0.12658227848101267	0.06818956699624958	query_1	['TF:M00000']	['ENSG00000126705', 'ENSG00000104497', 'ENSG00000213996', 'ENSG00000137714', 'ENSG00000116151', 'ENSG00000100197', 'ENSG00000142444', 'ENSG00000175164', 'ENSG00000163029', 'ENSG00000131043', 'ENSG00000196967', 'ENSG00000132471', 'ENSG00000131748', 'ENSG00000177963', 'ENSG00000108433', 'ENSG00000166471', 'ENSG00000143384', 'ENSG00000130479', 'ENSG00000143374', 'ENSG00000131067', 'ENSG00000166508', 'ENSG00000104853', 'ENSG00000159210', 'ENSG00000215251', 'ENSG00000169180', 'ENSG00000168092', 'ENSG00000146833', 'ENSG00000162399', 'ENSG00000115977', 'ENSG00000164078', 'ENSG00000134183', 'ENSG00000130204', 'ENSG00000065135', 'ENSG00000100024', 'ENSG00000147889', 'ENSG00000204463', 'ENSG00000165895', 'ENSG00000142186', 'ENSG00000140368', 'ENSG00000204351', 'ENSG00000139725', 'ENSG00000145700', 'ENSG00000084093', 'ENSG00000198563', 'ENSG00000263020', 'ENSG00000227059', 'ENSG00000178295', 'ENSG00000056558', 'ENSG00000146243', 'ENSG00000183763', 'ENSG00000145022', 'ENSG00000138071', 'ENSG00000205517', 'ENSG00000140829', 'ENSG00000176678', 'ENSG00000162402', 'ENSG00000167721', 'ENSG00000177469', 'ENSG00000172977', 'ENSG00000204956', 'ENSG00000151465', 'ENSG00000108788', 'ENSG00000166226', 'ENSG00000084092', 'ENSG00000140105', 'ENSG00000186409', 'ENSG00000160326', 'ENSG00000171703', 'ENSG00000130733', 'ENSG00000119397', 'ENSG00000116337', 'ENSG00000244486', 'ENSG00000160360', 'ENSG00000151694', 'ENSG00000167395', 'ENSG00000163596', 'ENSG00000213445', 'ENSG00000143498', 'ENSG00000233276', 'ENSG00000085733', 'ENSG00000196449', 'ENSG00000031698', 'ENSG00000204435', 'ENSG00000011260', 'ENSG00000124678', 'ENSG00000087111', 'ENSG00000260537', 'ENSG00000161395', 'ENSG00000204305', 'ENSG00000011052', 'ENSG00000245680', 'ENSG00000185236', 'ENSG00000131470', 'ENSG00000137500', 'ENSG00000183431', 'ENSG00000147874', 'ENSG00000182218', 'ENSG00000132581', 'ENSG00000204344', 'ENSG00000067221', 'ENSG00000239672', 'ENSG00000173349', 'ENSG00000171700', 'ENSG00000011258', 'ENSG00000160714', 'ENSG00000105341', 'ENSG00000084674', 'ENSG00000176986', 'ENSG00000179165', 'ENSG00000143436', 'ENSG00000136378', 'ENSG00000149269', 'ENSG00000183092', 'ENSG00000104915', 'ENSG00000157349', 'ENSG00000106392', 'ENSG00000165609', 'ENSG00000156273', 'ENSG00000119203', 'ENSG00000173915', 'ENSG00000114270', 'ENSG00000235109', 'ENSG00000093010', 'ENSG00000015479', 'ENSG00000166166', 'ENSG00000173166', 'ENSG00000143373', 'ENSG00000172757', 'ENSG00000166170', 'ENSG00000256269', 'ENSG00000093009', 'ENSG00000185627', 'ENSG00000131153', 'ENSG00000100991', 'ENSG00000125347', 'ENSG00000182944', 'ENSG00000109111', 'ENSG00000136271', 'ENSG00000125037', 'ENSG00000148296', 'ENSG00000081019', 'ENSG00000130202', 'ENSG00000067560', 'ENSG00000089248', 'ENSG00000181555', 'ENSG00000122359', 'ENSG00000177951', 'ENSG00000121068', 'ENSG00000141337', 'ENSG00000234745', 'ENSG00000157933', 'ENSG00000168256', 'ENSG00000131069', 'ENSG00000138443', 'ENSG00000198270', 'ENSG00000144231', 'ENSG00000221838', 'ENSG00000122741', 'ENSG00000160602', 'ENSG00000117676', 'ENSG00000171222', 'ENSG00000135299', 'ENSG00000174807', 'ENSG00000127419', 'ENSG00000153774', 'ENSG00000196155', 'ENSG00000106261', 'ENSG00000081853', 'ENSG00000108389', 'ENSG00000132801', 'ENSG00000137656', 'ENSG00000185019', 'ENSG00000173852', 'ENSG00000014123', 'ENSG00000138231', 'ENSG00000100296', 'ENSG00000145217', 'ENSG00000244005', 'ENSG00000141298', 'ENSG00000267360', 'ENSG00000134222', 'ENSG00000286022', 'ENSG00000232040', 'ENSG00000069849', 'ENSG00000159217', 'ENSG00000111859', 'ENSG00000168792', 'ENSG00000149428', 'ENSG00000276293', 'ENSG00000175826', 'ENSG00000107960', 'ENSG00000108784', 'ENSG00000133997', 'ENSG00000214655', 'ENSG00000204842', 'ENSG00000163818', 'ENSG00000127663', 'ENSG00000262633', 'ENSG00000149257', 'ENSG00000125971']	[['TF'], ['TF'], ['TF'], ['TF'], ['TF'], ['TF'], ['TF'], ['TF'], ['TF'], ['TF'], ['TF'], ['TF'], ['TF'], ['TF'], ['TF'], ['TF'], ['TF'], ['TF'], ['TF'], ['TF'], ['TF'], ['TF'], ['TF'], ['TF'], ['TF'], ['TF'], ['TF'], ['TF'], ['TF'], ['TF'], ['TF'], ['TF'], ['TF'], ['TF'], ['TF'], ['TF'], ['TF'], ['TF'], ['TF'], ['TF'], ['TF'], ['TF'], ['TF'], ['TF'], ['TF'], ['TF'], ['TF'], ['TF'], ['TF'], ['TF'], ['TF'], ['TF'], ['TF'], ['TF'], ['TF'], ['TF'], ['TF'], ['TF'], ['TF'], ['TF'], ['TF'], ['TF'], ['TF'], ['TF'], ['TF'], ['TF'], ['TF'], ['TF'], ['TF'], ['TF'], ['TF'], ['TF'], ['TF'], ['TF'], ['TF'], ['TF'], ['TF'], ['TF'], ['TF'], ['TF'], ['TF'], ['TF'], ['TF'], ['TF'], ['TF'], ['TF'], ['TF'], ['TF'], ['TF'], ['TF'], ['TF'], ['TF'], ['TF'], ['TF'], ['TF'], ['TF'], ['TF'], ['TF'], ['TF'], ['TF'], ['TF'], ['TF'], ['TF'], ['TF'], ['TF'], ['TF'], ['TF'], ['TF'], ['TF'], ['TF'], ['TF'], ['TF'], ['TF'], ['TF'], ['TF'], ['TF'], ['TF'], ['TF'], ['TF'], ['TF'], ['TF'], ['TF'], ['TF'], ['TF'], ['TF'], ['TF'], ['TF'], ['TF'], ['TF'], ['TF'], ['TF'], ['TF'], ['TF'], ['TF'], ['TF'], ['TF'], ['TF'], ['TF'], ['TF'], ['TF'], ['TF'], ['TF'], ['TF'], ['TF'], ['TF'], ['TF'], ['TF'], ['TF'], ['TF'], ['TF'], ['TF'], ['TF'], ['TF'], ['TF'], ['TF'], ['TF'], ['TF'], ['TF'], ['TF'], ['TF'], ['TF'], ['TF'], ['TF'], ['TF'], ['TF'], ['TF'], ['TF'], ['TF'], ['TF'], ['TF'], ['TF'], ['TF'], ['TF'], ['TF'], ['TF'], ['TF'], ['TF'], ['TF'], ['TF'], ['TF'], ['TF'], ['TF'], ['TF'], ['TF'], ['TF'], ['TF'], ['TF'], ['TF'], ['TF'], ['TF'], ['TF'], ['TF'], ['TF'], ['TF'], ['TF'], ['TF'], ['TF'], ['TF'], ['TF'], ['TF']]	0.12658227848101267
TF	TF:M11223	Factor: CREB1; motif: NRTGACGTCANN	0.029272384191258355	True	Factor: CREB1; motif: NRTGACGTCANN	2761	1580	190	31194	0.12025316455696203	0.06881564650488953	query_1	['TF:M00000']	['ENSG00000173334', 'ENSG00000133250', 'ENSG00000142046', 'ENSG00000198026', 'ENSG00000204469', 'ENSG00000153815', 'ENSG00000176533', 'ENSG00000164949', 'ENSG00000270316', 'ENSG00000255730', 'ENSG00000111752', 'ENSG00000119866', 'ENSG00000139668', 'ENSG00000143376', 'ENSG00000163823', 'ENSG00000166471', 'ENSG00000143384', 'ENSG00000168610', 'ENSG00000105856', 'ENSG00000162819', 'ENSG00000104853', 'ENSG00000118526', 'ENSG00000004534', 'ENSG00000128271', 'ENSG00000146833', 'ENSG00000126214', 'ENSG00000186453', 'ENSG00000174371', 'ENSG00000164078', 'ENSG00000176788', 'ENSG00000213339', 'ENSG00000104856', 'ENSG00000115970', 'ENSG00000121807', 'ENSG00000105287', 'ENSG00000156026', 'ENSG00000172403', 'ENSG00000174306', 'ENSG00000120784', 'ENSG00000132481', 'ENSG00000170903', 'ENSG00000151612', 'ENSG00000119285', 'ENSG00000065029', 'ENSG00000178397', 'ENSG00000072310', 'ENSG00000161533', 'ENSG00000132478', 'ENSG00000263020', 'ENSG00000160679', 'ENSG00000119004', 'ENSG00000254093', 'ENSG00000136274', 'ENSG00000129351', 'ENSG00000105656', 'ENSG00000197081', 'ENSG00000203760', 'ENSG00000124203', 'ENSG00000143420', 'ENSG00000175662', 'ENSG00000172977', 'ENSG00000099991', 'ENSG00000118197', 'ENSG00000112941', 'ENSG00000156873', 'ENSG00000168944', 'ENSG00000167395', 'ENSG00000189050', 'ENSG00000131626', 'ENSG00000176973', 'ENSG00000172785', 'ENSG00000103599', 'ENSG00000005249', 'ENSG00000204435', 'ENSG00000175066', 'ENSG00000137700', 'ENSG00000260537', 'ENSG00000115414', 'ENSG00000024048', 'ENSG00000185236', 'ENSG00000129315', 'ENSG00000144785', 'ENSG00000147874', 'ENSG00000099985', 'ENSG00000283782', 'ENSG00000181264', 'ENSG00000132581', 'ENSG00000204344', 'ENSG00000107679', 'ENSG00000173465', 'ENSG00000149273', 'ENSG00000128573', 'ENSG00000113163', 'ENSG00000122008', 'ENSG00000256223', 'ENSG00000176986', 'ENSG00000163635', 'ENSG00000149269', 'ENSG00000140632', 'ENSG00000253873', 'ENSG00000171206', 'ENSG00000102755', 'ENSG00000100344', 'ENSG00000157349', 'ENSG00000198218', 'ENSG00000115474', 'ENSG00000103591', 'ENSG00000173915', 'ENSG00000179912', 'ENSG00000163660', 'ENSG00000035403', 'ENSG00000125746', 'ENSG00000118292', 'ENSG00000286075', 'ENSG00000166166', 'ENSG00000143373', 'ENSG00000198373', 'ENSG00000068137', 'ENSG00000125753', 'ENSG00000113083', 'ENSG00000131462', 'ENSG00000167645', 'ENSG00000109111', 'ENSG00000125037', 'ENSG00000130202', 'ENSG00000089248', 'ENSG00000105953', 'ENSG00000066185', 'ENSG00000055483', 'ENSG00000203546', 'ENSG00000259075', 'ENSG00000174953', 'ENSG00000141338', 'ENSG00000198901', 'ENSG00000051382', 'ENSG00000258724', 'ENSG00000131069', 'ENSG00000256825', 'ENSG00000164532', 'ENSG00000196821', 'ENSG00000242419', 'ENSG00000198270', 'ENSG00000118900', 'ENSG00000204511', 'ENSG00000131051', 'ENSG00000089022', 'ENSG00000171222', 'ENSG00000204290', 'ENSG00000184014', 'ENSG00000160208', 'ENSG00000204978', 'ENSG00000166275', 'ENSG00000100285', 'ENSG00000128908', 'ENSG00000124562', 'ENSG00000114491', 'ENSG00000188786', 'ENSG00000160207', 'ENSG00000127125', 'ENSG00000134986', 'ENSG00000137947', 'ENSG00000232040', 'ENSG00000198900', 'ENSG00000119638', 'ENSG00000204427', 'ENSG00000158234', 'ENSG00000204120', 'ENSG00000221986', 'ENSG00000171962', 'ENSG00000175826', 'ENSG00000107960', 'ENSG00000062485', 'ENSG00000214029', 'ENSG00000198324', 'ENSG00000214655', 'ENSG00000138315', 'ENSG00000078804', 'ENSG00000091583', 'ENSG00000076604', 'ENSG00000133392', 'ENSG00000108825', 'ENSG00000164061', 'ENSG00000198863', 'ENSG00000104907', 'ENSG00000150991', 'ENSG00000186063', 'ENSG00000070961', 'ENSG00000177374', 'ENSG00000143375', 'ENSG00000126653']	[['TF'], ['TF'], ['TF'], ['TF'], ['TF'], ['TF'], ['TF'], ['TF'], ['TF'], ['TF'], ['TF'], ['TF'], ['TF'], ['TF'], ['TF'], ['TF'], ['TF'], ['TF'], ['TF'], ['TF'], ['TF'], ['TF'], ['TF'], ['TF'], ['TF'], ['TF'], ['TF'], ['TF'], ['TF'], ['TF'], ['TF'], ['TF'], ['TF'], ['TF'], ['TF'], ['TF'], ['TF'], ['TF'], ['TF'], ['TF'], ['TF'], ['TF'], ['TF'], ['TF'], ['TF'], ['TF'], ['TF'], ['TF'], ['TF'], ['TF'], ['TF'], ['TF'], ['TF'], ['TF'], ['TF'], ['TF'], ['TF'], ['TF'], ['TF'], ['TF'], ['TF'], ['TF'], ['TF'], ['TF'], ['TF'], ['TF'], ['TF'], ['TF'], ['TF'], ['TF'], ['TF'], ['TF'], ['TF'], ['TF'], ['TF'], ['TF'], ['TF'], ['TF'], ['TF'], ['TF'], ['TF'], ['TF'], ['TF'], ['TF'], ['TF'], ['TF'], ['TF'], ['TF'], ['TF'], ['TF'], ['TF'], ['TF'], ['TF'], ['TF'], ['TF'], ['TF'], ['TF'], ['TF'], ['TF'], ['TF'], ['TF'], ['TF'], ['TF'], ['TF'], ['TF'], ['TF'], ['TF'], ['TF'], ['TF'], ['TF'], ['TF'], ['TF'], ['TF'], ['TF'], ['TF'], ['TF'], ['TF'], ['TF'], ['TF'], ['TF'], ['TF'], ['TF'], ['TF'], ['TF'], ['TF'], ['TF'], ['TF'], ['TF'], ['TF'], ['TF'], ['TF'], ['TF'], ['TF'], ['TF'], ['TF'], ['TF'], ['TF'], ['TF'], ['TF'], ['TF'], ['TF'], ['TF'], ['TF'], ['TF'], ['TF'], ['TF'], ['TF'], ['TF'], ['TF'], ['TF'], ['TF'], ['TF'], ['TF'], ['TF'], ['TF'], ['TF'], ['TF'], ['TF'], ['TF'], ['TF'], ['TF'], ['TF'], ['TF'], ['TF'], ['TF'], ['TF'], ['TF'], ['TF'], ['TF'], ['TF'], ['TF'], ['TF'], ['TF'], ['TF'], ['TF'], ['TF'], ['TF'], ['TF'], ['TF'], ['TF'], ['TF'], ['TF'], ['TF'], ['TF'], ['TF'], ['TF'], ['TF'], ['TF'], ['TF'], ['TF']]	0.12025316455696203
TF	TF:M04197	Factor: ATF4; motif: NNATGAYGCAATM	0.029280782412832572	True	Factor: ATF4; motif: NNATGAYGCAATM	1900	1580	139	31194	0.0879746835443038	0.0731578947368421	query_1	['TF:M00000']	['ENSG00000167528', 'ENSG00000104497', 'ENSG00000204469', 'ENSG00000143367', 'ENSG00000163131', 'ENSG00000254245', 'ENSG00000111752', 'ENSG00000137154', 'ENSG00000120733', 'ENSG00000137310', 'ENSG00000182481', 'ENSG00000138036', 'ENSG00000107779', 'ENSG00000148660', 'ENSG00000107099', 'ENSG00000198700', 'ENSG00000179295', 'ENSG00000177479', 'ENSG00000143387', 'ENSG00000188761', 'ENSG00000154438', 'ENSG00000151917', 'ENSG00000091664', 'ENSG00000112715', 'ENSG00000130204', 'ENSG00000070540', 'ENSG00000165895', 'ENSG00000258555', 'ENSG00000153823', 'ENSG00000156026', 'ENSG00000172403', 'ENSG00000120784', 'ENSG00000123600', 'ENSG00000065029', 'ENSG00000114790', 'ENSG00000160712', 'ENSG00000072310', 'ENSG00000253309', 'ENSG00000174564', 'ENSG00000111300', 'ENSG00000255587', 'ENSG00000124226', 'ENSG00000138071', 'ENSG00000129351', 'ENSG00000007168', 'ENSG00000065060', 'ENSG00000197081', 'ENSG00000156374', 'ENSG00000133246', 'ENSG00000143420', 'ENSG00000126005', 'ENSG00000253485', 'ENSG00000286070', 'ENSG00000068079', 'ENSG00000258472', 'ENSG00000172572', 'ENSG00000180592', 'ENSG00000168917', 'ENSG00000213445', 'ENSG00000107798', 'ENSG00000233276', 'ENSG00000114054', 'ENSG00000162944', 'ENSG00000007255', 'ENSG00000115414', 'ENSG00000204305', 'ENSG00000204084', 'ENSG00000143412', 'ENSG00000164077', 'ENSG00000144785', 'ENSG00000123384', 'ENSG00000204344', 'ENSG00000125743', 'ENSG00000197375', 'ENSG00000184508', 'ENSG00000130208', 'ENSG00000187266', 'ENSG00000149269', 'ENSG00000159164', 'ENSG00000143028', 'ENSG00000172399', 'ENSG00000143382', 'ENSG00000115504', 'ENSG00000198182', 'ENSG00000079819', 'ENSG00000177425', 'ENSG00000173166', 'ENSG00000143373', 'ENSG00000198373', 'ENSG00000100014', 'ENSG00000068137', 'ENSG00000112561', 'ENSG00000143093', 'ENSG00000143512', 'ENSG00000167645', 'ENSG00000185551', 'ENSG00000142039', 'ENSG00000011478', 'ENSG00000055483', 'ENSG00000198901', 'ENSG00000196517', 'ENSG00000158480', 'ENSG00000090263', 'ENSG00000090612', 'ENSG00000106804', 'ENSG00000138303', 'ENSG00000218819', 'ENSG00000198270', 'ENSG00000185009', 'ENSG00000164045', 'ENSG00000267552', 'ENSG00000111275', 'ENSG00000248098', 'ENSG00000108830', 'ENSG00000153774', 'ENSG00000145384', 'ENSG00000106261', 'ENSG00000051108', 'ENSG00000077348', 'ENSG00000178404', 'ENSG00000014123', 'ENSG00000213047', 'ENSG00000117411', 'ENSG00000286022', 'ENSG00000100028', 'ENSG00000113396', 'ENSG00000134242', 'ENSG00000204842', 'ENSG00000091137', 'ENSG00000132781', 'ENSG00000185800', 'ENSG00000164867', 'ENSG00000253537', 'ENSG00000139269', 'ENSG00000150337', 'ENSG00000198959', 'ENSG00000136436', 'ENSG00000167524', 'ENSG00000108576']	[['TF'], ['TF'], ['TF'], ['TF'], ['TF'], ['TF'], ['TF'], ['TF'], ['TF'], ['TF'], ['TF'], ['TF'], ['TF'], ['TF'], ['TF'], ['TF'], ['TF'], ['TF'], ['TF'], ['TF'], ['TF'], ['TF'], ['TF'], ['TF'], ['TF'], ['TF'], ['TF'], ['TF'], ['TF'], ['TF'], ['TF'], ['TF'], ['TF'], ['TF'], ['TF'], ['TF'], ['TF'], ['TF'], ['TF'], ['TF'], ['TF'], ['TF'], ['TF'], ['TF'], ['TF'], ['TF'], ['TF'], ['TF'], ['TF'], ['TF'], ['TF'], ['TF'], ['TF'], ['TF'], ['TF'], ['TF'], ['TF'], ['TF'], ['TF'], ['TF'], ['TF'], ['TF'], ['TF'], ['TF'], ['TF'], ['TF'], ['TF'], ['TF'], ['TF'], ['TF'], ['TF'], ['TF'], ['TF'], ['TF'], ['TF'], ['TF'], ['TF'], ['TF'], ['TF'], ['TF'], ['TF'], ['TF'], ['TF'], ['TF'], ['TF'], ['TF'], ['TF'], ['TF'], ['TF'], ['TF'], ['TF'], ['TF'], ['TF'], ['TF'], ['TF'], ['TF'], ['TF'], ['TF'], ['TF'], ['TF'], ['TF'], ['TF'], ['TF'], ['TF'], ['TF'], ['TF'], ['TF'], ['TF'], ['TF'], ['TF'], ['TF'], ['TF'], ['TF'], ['TF'], ['TF'], ['TF'], ['TF'], ['TF'], ['TF'], ['TF'], ['TF'], ['TF'], ['TF'], ['TF'], ['TF'], ['TF'], ['TF'], ['TF'], ['TF'], ['TF'], ['TF'], ['TF'], ['TF'], ['TF'], ['TF'], ['TF'], ['TF'], ['TF'], ['TF']]	0.0879746835443038
TF	TF:M08870_1	Factor: DEC1; motif: NCNCACRTGNSC; match class: 1	0.029696478961535905	True	Factor: DEC1; motif: NCNCACRTGNSC; match class: 1	2302	1580	163	31194	0.10316455696202531	0.07080799304952215	query_1	['TF:M08870']	['ENSG00000130513', 'ENSG00000184185', 'ENSG00000133789', 'ENSG00000142444', 'ENSG00000221988', 'ENSG00000167800', 'ENSG00000143442', 'ENSG00000204371', 'ENSG00000163823', 'ENSG00000108433', 'ENSG00000138075', 'ENSG00000117682', 'ENSG00000182923', 'ENSG00000184117', 'ENSG00000114650', 'ENSG00000162819', 'ENSG00000143921', 'ENSG00000157837', 'ENSG00000078814', 'ENSG00000164898', 'ENSG00000151917', 'ENSG00000174791', 'ENSG00000134183', 'ENSG00000188981', 'ENSG00000167487', 'ENSG00000243678', 'ENSG00000100024', 'ENSG00000105397', 'ENSG00000173757', 'ENSG00000213413', 'ENSG00000139725', 'ENSG00000120709', 'ENSG00000160712', 'ENSG00000242372', 'ENSG00000112699', 'ENSG00000088367', 'ENSG00000099889', 'ENSG00000145020', 'ENSG00000124226', 'ENSG00000254093', 'ENSG00000136274', 'ENSG00000144230', 'ENSG00000129351', 'ENSG00000184371', 'ENSG00000197081', 'ENSG00000213516', 'ENSG00000158402', 'ENSG00000172977', 'ENSG00000099991', 'ENSG00000118197', 'ENSG00000108788', 'ENSG00000130475', 'ENSG00000186409', 'ENSG00000171703', 'ENSG00000130733', 'ENSG00000116337', 'ENSG00000268434', 'ENSG00000198720', 'ENSG00000284686', 'ENSG00000143379', 'ENSG00000213445', 'ENSG00000078269', 'ENSG00000099998', 'ENSG00000114268', 'ENSG00000160325', 'ENSG00000125868', 'ENSG00000011260', 'ENSG00000124678', 'ENSG00000048028', 'ENSG00000164077', 'ENSG00000100983', 'ENSG00000099985', 'ENSG00000172830', 'ENSG00000176095', 'ENSG00000129055', 'ENSG00000164512', 'ENSG00000107679', 'ENSG00000151617', 'ENSG00000126561', 'ENSG00000055118', 'ENSG00000011258', 'ENSG00000160714', 'ENSG00000129038', 'ENSG00000164362', 'ENSG00000140632', 'ENSG00000171206', 'ENSG00000258388', 'ENSG00000156273', 'ENSG00000118292', 'ENSG00000198373', 'ENSG00000166170', 'ENSG00000198650', 'ENSG00000179902', 'ENSG00000173093', 'ENSG00000112561', 'ENSG00000100991', 'ENSG00000130517', 'ENSG00000167645', 'ENSG00000132613', 'ENSG00000213889', 'ENSG00000111252', 'ENSG00000164307', 'ENSG00000089248', 'ENSG00000035862', 'ENSG00000055483', 'ENSG00000203546', 'ENSG00000173327', 'ENSG00000012223', 'ENSG00000288558', 'ENSG00000114316', 'ENSG00000157933', 'ENSG00000258724', 'ENSG00000133794', 'ENSG00000164076', 'ENSG00000198270', 'ENSG00000118900', 'ENSG00000178149', 'ENSG00000154328', 'ENSG00000171222', 'ENSG00000174807', 'ENSG00000248098', 'ENSG00000168477', 'ENSG00000051108', 'ENSG00000164597', 'ENSG00000119703', 'ENSG00000166949', 'ENSG00000182534', 'ENSG00000173801', 'ENSG00000077348', 'ENSG00000100979', 'ENSG00000101187', 'ENSG00000100285', 'ENSG00000178404', 'ENSG00000100296', 'ENSG00000125522', 'ENSG00000269955', 'ENSG00000277791', 'ENSG00000137944', 'ENSG00000178467', 'ENSG00000137947', 'ENSG00000131016', 'ENSG00000099974', 'ENSG00000204120', 'ENSG00000108784', 'ENSG00000125755', 'ENSG00000187492', 'ENSG00000168906', 'ENSG00000181027', 'ENSG00000204842', 'ENSG00000198517', 'ENSG00000168484', 'ENSG00000091137', 'ENSG00000262633', 'ENSG00000146477', 'ENSG00000138152', 'ENSG00000164867', 'ENSG00000143641', 'ENSG00000115267', 'ENSG00000136280', 'ENSG00000173991', 'ENSG00000186063', 'ENSG00000173064', 'ENSG00000160695']	[['TF'], ['TF'], ['TF'], ['TF'], ['TF'], ['TF'], ['TF'], ['TF'], ['TF'], ['TF'], ['TF'], ['TF'], ['TF'], ['TF'], ['TF'], ['TF'], ['TF'], ['TF'], ['TF'], ['TF'], ['TF'], ['TF'], ['TF'], ['TF'], ['TF'], ['TF'], ['TF'], ['TF'], ['TF'], ['TF'], ['TF'], ['TF'], ['TF'], ['TF'], ['TF'], ['TF'], ['TF'], ['TF'], ['TF'], ['TF'], ['TF'], ['TF'], ['TF'], ['TF'], ['TF'], ['TF'], ['TF'], ['TF'], ['TF'], ['TF'], ['TF'], ['TF'], ['TF'], ['TF'], ['TF'], ['TF'], ['TF'], ['TF'], ['TF'], ['TF'], ['TF'], ['TF'], ['TF'], ['TF'], ['TF'], ['TF'], ['TF'], ['TF'], ['TF'], ['TF'], ['TF'], ['TF'], ['TF'], ['TF'], ['TF'], ['TF'], ['TF'], ['TF'], ['TF'], ['TF'], ['TF'], ['TF'], ['TF'], ['TF'], ['TF'], ['TF'], ['TF'], ['TF'], ['TF'], ['TF'], ['TF'], ['TF'], ['TF'], ['TF'], ['TF'], ['TF'], ['TF'], ['TF'], ['TF'], ['TF'], ['TF'], ['TF'], ['TF'], ['TF'], ['TF'], ['TF'], ['TF'], ['TF'], ['TF'], ['TF'], ['TF'], ['TF'], ['TF'], ['TF'], ['TF'], ['TF'], ['TF'], ['TF'], ['TF'], ['TF'], ['TF'], ['TF'], ['TF'], ['TF'], ['TF'], ['TF'], ['TF'], ['TF'], ['TF'], ['TF'], ['TF'], ['TF'], ['TF'], ['TF'], ['TF'], ['TF'], ['TF'], ['TF'], ['TF'], ['TF'], ['TF'], ['TF'], ['TF'], ['TF'], ['TF'], ['TF'], ['TF'], ['TF'], ['TF'], ['TF'], ['TF'], ['TF'], ['TF'], ['TF'], ['TF'], ['TF'], ['TF'], ['TF'], ['TF'], ['TF'], ['TF'], ['TF'], ['TF']]	0.10316455696202531
TF	TF:M01011	Factor: HNF-1; motif: NNNNGNTAAWNATTAACYNNN	0.02977106834434962	True	Factor: HNF-1; motif: NNNNGNTAAWNATTAACYNNN	2067	1580	149	31194	0.09430379746835443	0.07208514755684567	query_1	['TF:M00000']	['ENSG00000182271', 'ENSG00000166035', 'ENSG00000133069', 'ENSG00000198026', 'ENSG00000270316', 'ENSG00000254245', 'ENSG00000137154', 'ENSG00000108433', 'ENSG00000140553', 'ENSG00000117479', 'ENSG00000117682', 'ENSG00000170482', 'ENSG00000168610', 'ENSG00000143374', 'ENSG00000131067', 'ENSG00000134049', 'ENSG00000130734', 'ENSG00000188761', 'ENSG00000283189', 'ENSG00000104147', 'ENSG00000118526', 'ENSG00000170348', 'ENSG00000074695', 'ENSG00000146963', 'ENSG00000186453', 'ENSG00000248144', 'ENSG00000130158', 'ENSG00000070540', 'ENSG00000213339', 'ENSG00000115970', 'ENSG00000100478', 'ENSG00000156026', 'ENSG00000174306', 'ENSG00000108443', 'ENSG00000267228', 'ENSG00000114790', 'ENSG00000166526', 'ENSG00000147894', 'ENSG00000164068', 'ENSG00000135100', 'ENSG00000001626', 'ENSG00000261934', 'ENSG00000066629', 'ENSG00000197520', 'ENSG00000007168', 'ENSG00000203760', 'ENSG00000156374', 'ENSG00000140829', 'ENSG00000170703', 'ENSG00000253485', 'ENSG00000112941', 'ENSG00000143457', 'ENSG00000175189', 'ENSG00000264522', 'ENSG00000140105', 'ENSG00000186409', 'ENSG00000157353', 'ENSG00000204472', 'ENSG00000133433', 'ENSG00000148291', 'ENSG00000284686', 'ENSG00000189050', 'ENSG00000135148', 'ENSG00000101464', 'ENSG00000177697', 'ENSG00000248751', 'ENSG00000245680', 'ENSG00000204084', 'ENSG00000125686', 'ENSG00000108423', 'ENSG00000187098', 'ENSG00000254122', 'ENSG00000003756', 'ENSG00000214435', 'ENSG00000112339', 'ENSG00000158604', 'ENSG00000145390', 'ENSG00000162407', 'ENSG00000253873', 'ENSG00000159164', 'ENSG00000143028', 'ENSG00000103591', 'ENSG00000198380', 'ENSG00000114270', 'ENSG00000050820', 'ENSG00000188878', 'ENSG00000156535', 'ENSG00000198650', 'ENSG00000185627', 'ENSG00000139540', 'ENSG00000118193', 'ENSG00000166529', 'ENSG00000105193', 'ENSG00000137709', 'ENSG00000164307', 'ENSG00000178199', 'ENSG00000259075', 'ENSG00000164941', 'ENSG00000121068', 'ENSG00000099785', 'ENSG00000141337', 'ENSG00000141338', 'ENSG00000204444', 'ENSG00000182329', 'ENSG00000106804', 'ENSG00000164076', 'ENSG00000138303', 'ENSG00000188315', 'ENSG00000204511', 'ENSG00000144231', 'ENSG00000131051', 'ENSG00000171222', 'ENSG00000145029', 'ENSG00000204290', 'ENSG00000153774', 'ENSG00000145384', 'ENSG00000187908', 'ENSG00000142453', 'ENSG00000112983', 'ENSG00000253767', 'ENSG00000113734', 'ENSG00000146731', 'ENSG00000166275', 'ENSG00000177191', 'ENSG00000014123', 'ENSG00000138231', 'ENSG00000100296', 'ENSG00000124562', 'ENSG00000169174', 'ENSG00000204498', 'ENSG00000111961', 'ENSG00000267360', 'ENSG00000178467', 'ENSG00000134986', 'ENSG00000286022', 'ENSG00000204120', 'ENSG00000267318', 'ENSG00000107960', 'ENSG00000091583', 'ENSG00000133392', 'ENSG00000198740', 'ENSG00000112210', 'ENSG00000262633', 'ENSG00000132781', 'ENSG00000008869', 'ENSG00000213190', 'ENSG00000276547', 'ENSG00000198959', 'ENSG00000143375']	[['TF'], ['TF'], ['TF'], ['TF'], ['TF'], ['TF'], ['TF'], ['TF'], ['TF'], ['TF'], ['TF'], ['TF'], ['TF'], ['TF'], ['TF'], ['TF'], ['TF'], ['TF'], ['TF'], ['TF'], ['TF'], ['TF'], ['TF'], ['TF'], ['TF'], ['TF'], ['TF'], ['TF'], ['TF'], ['TF'], ['TF'], ['TF'], ['TF'], ['TF'], ['TF'], ['TF'], ['TF'], ['TF'], ['TF'], ['TF'], ['TF'], ['TF'], ['TF'], ['TF'], ['TF'], ['TF'], ['TF'], ['TF'], ['TF'], ['TF'], ['TF'], ['TF'], ['TF'], ['TF'], ['TF'], ['TF'], ['TF'], ['TF'], ['TF'], ['TF'], ['TF'], ['TF'], ['TF'], ['TF'], ['TF'], ['TF'], ['TF'], ['TF'], ['TF'], ['TF'], ['TF'], ['TF'], ['TF'], ['TF'], ['TF'], ['TF'], ['TF'], ['TF'], ['TF'], ['TF'], ['TF'], ['TF'], ['TF'], ['TF'], ['TF'], ['TF'], ['TF'], ['TF'], ['TF'], ['TF'], ['TF'], ['TF'], ['TF'], ['TF'], ['TF'], ['TF'], ['TF'], ['TF'], ['TF'], ['TF'], ['TF'], ['TF'], ['TF'], ['TF'], ['TF'], ['TF'], ['TF'], ['TF'], ['TF'], ['TF'], ['TF'], ['TF'], ['TF'], ['TF'], ['TF'], ['TF'], ['TF'], ['TF'], ['TF'], ['TF'], ['TF'], ['TF'], ['TF'], ['TF'], ['TF'], ['TF'], ['TF'], ['TF'], ['TF'], ['TF'], ['TF'], ['TF'], ['TF'], ['TF'], ['TF'], ['TF'], ['TF'], ['TF'], ['TF'], ['TF'], ['TF'], ['TF'], ['TF'], ['TF'], ['TF'], ['TF'], ['TF'], ['TF'], ['TF']]	0.09430379746835443
HP	HP:0002817	Abnormality of the upper limb	0.029806427890505235	True	An abnormality of the arm.	1684	1580	124	31194	0.07848101265822785	0.07363420427553444	query_1	['HP:0040064']	['ENSG00000110693', 'ENSG00000143442', 'ENSG00000169594', 'ENSG00000138036', 'ENSG00000107779', 'ENSG00000148660', 'ENSG00000123810', 'ENSG00000163877', 'ENSG00000138829', 'ENSG00000179295', 'ENSG00000143387', 'ENSG00000080603', 'ENSG00000006016', 'ENSG00000133812', 'ENSG00000130158', 'ENSG00000140368', 'ENSG00000174611', 'ENSG00000169554', 'ENSG00000072310', 'ENSG00000161533', 'ENSG00000115486', 'ENSG00000001626', 'ENSG00000163156', 'ENSG00000088367', 'ENSG00000183763', 'ENSG00000099889', 'ENSG00000007168', 'ENSG00000204539', 'ENSG00000177469', 'ENSG00000118197', 'ENSG00000140105', 'ENSG00000175707', 'ENSG00000244486', 'ENSG00000168944', 'ENSG00000168487', 'ENSG00000172572', 'ENSG00000010818', 'ENSG00000160789', 'ENSG00000142611', 'ENSG00000196449', 'ENSG00000087111', 'ENSG00000115414', 'ENSG00000161395', 'ENSG00000132170', 'ENSG00000185236', 'ENSG00000131470', 'ENSG00000127616', 'ENSG00000187098', 'ENSG00000138175', 'ENSG00000163359', 'ENSG00000164512', 'ENSG00000128573', 'ENSG00000176986', 'ENSG00000172548', 'ENSG00000164362', 'ENSG00000171206', 'ENSG00000004399', 'ENSG00000132475', 'ENSG00000198218', 'ENSG00000130940', 'ENSG00000103591', 'ENSG00000101152', 'ENSG00000108797', 'ENSG00000197256', 'ENSG00000198380', 'ENSG00000114270', 'ENSG00000106290', 'ENSG00000093010', 'ENSG00000100014', 'ENSG00000256269', 'ENSG00000198650', 'ENSG00000172037', 'ENSG00000113083', 'ENSG00000093009', 'ENSG00000160801', 'ENSG00000181555', 'ENSG00000122359', 'ENSG00000166167', 'ENSG00000121068', 'ENSG00000156140', 'ENSG00000157933', 'ENSG00000158186', 'ENSG00000118007', 'ENSG00000196517', 'ENSG00000135636', 'ENSG00000242419', 'ENSG00000221838', 'ENSG00000107882', 'ENSG00000127415', 'ENSG00000108557', 'ENSG00000164597', 'ENSG00000139567', 'ENSG00000008196', 'ENSG00000166949', 'ENSG00000173801', 'ENSG00000108963', 'ENSG00000077348', 'ENSG00000100285', 'ENSG00000204498', 'ENSG00000111961', 'ENSG00000178467', 'ENSG00000102967', 'ENSG00000105329', 'ENSG00000119638', 'ENSG00000140386', 'ENSG00000149428', 'ENSG00000107960', 'ENSG00000134242', 'ENSG00000168906', 'ENSG00000181027', 'ENSG00000163818', 'ENSG00000133392', 'ENSG00000168484', 'ENSG00000127663', 'ENSG00000154305', 'ENSG00000112210', 'ENSG00000072864', 'ENSG00000143641', 'ENSG00000115267', 'ENSG00000173991', 'ENSG00000070961', 'ENSG00000079805', 'ENSG00000177374', 'ENSG00000173064']	[['HP'], ['HP'], ['HP'], ['HP'], ['HP'], ['HP'], ['HP'], ['HP'], ['HP'], ['HP'], ['HP'], ['HP'], ['HP'], ['HP'], ['HP'], ['HP'], ['HP'], ['HP'], ['HP'], ['HP'], ['HP'], ['HP'], ['HP'], ['HP'], ['HP'], ['HP'], ['HP'], ['HP'], ['HP'], ['HP'], ['HP'], ['HP'], ['HP'], ['HP'], ['HP'], ['HP'], ['HP'], ['HP'], ['HP'], ['HP'], ['HP'], ['HP'], ['HP'], ['HP'], ['HP'], ['HP'], ['HP'], ['HP'], ['HP'], ['HP'], ['HP'], ['HP'], ['HP'], ['HP'], ['HP'], ['HP'], ['HP'], ['HP'], ['HP'], ['HP'], ['HP'], ['HP'], ['HP'], ['HP'], ['HP'], ['HP'], ['HP'], ['HP'], ['HP'], ['HP'], ['HP'], ['HP'], ['HP'], ['HP'], ['HP'], ['HP'], ['HP'], ['HP'], ['HP'], ['HP'], ['HP'], ['HP'], ['HP'], ['HP'], ['HP'], ['HP'], ['HP'], ['HP'], ['HP'], ['HP'], ['HP'], ['HP'], ['HP'], ['HP'], ['HP'], ['HP'], ['HP'], ['HP'], ['HP'], ['HP'], ['HP'], ['HP'], ['HP'], ['HP'], ['HP'], ['HP'], ['HP'], ['HP'], ['HP'], ['HP'], ['HP'], ['HP'], ['HP'], ['HP'], ['HP'], ['HP'], ['HP'], ['HP'], ['HP'], ['HP'], ['HP'], ['HP'], ['HP'], ['HP']]	0.07848101265822785
HP	HP:0003271	Visceromegaly	0.02981034556032791	True	Abnormal increased size of the viscera of the abdomen.	733	1580	64	31194	0.04050632911392405	0.08731241473396999	query_1	['HP:0001438']	['ENSG00000119866', 'ENSG00000138036', 'ENSG00000163823', 'ENSG00000117682', 'ENSG00000168610', 'ENSG00000179295', 'ENSG00000143387', 'ENSG00000143921', 'ENSG00000143365', 'ENSG00000147889', 'ENSG00000130203', 'ENSG00000142186', 'ENSG00000140368', 'ENSG00000204351', 'ENSG00000161533', 'ENSG00000175445', 'ENSG00000135100', 'ENSG00000001626', 'ENSG00000099889', 'ENSG00000171953', 'ENSG00000177469', 'ENSG00000130475', 'ENSG00000156873', 'ENSG00000198951', 'ENSG00000160789', 'ENSG00000107798', 'ENSG00000172922', 'ENSG00000114054', 'ENSG00000137700', 'ENSG00000087111', 'ENSG00000132170', 'ENSG00000164512', 'ENSG00000197375', 'ENSG00000092929', 'ENSG00000176986', 'ENSG00000145390', 'ENSG00000164362', 'ENSG00000187266', 'ENSG00000129116', 'ENSG00000173915', 'ENSG00000093010', 'ENSG00000182944', 'ENSG00000111252', 'ENSG00000164307', 'ENSG00000234745', 'ENSG00000156140', 'ENSG00000158186', 'ENSG00000160602', 'ENSG00000127415', 'ENSG00000204290', 'ENSG00000148290', 'ENSG00000164597', 'ENSG00000114491', 'ENSG00000184937', 'ENSG00000110074', 'ENSG00000105329', 'ENSG00000197249', 'ENSG00000149428', 'ENSG00000134242', 'ENSG00000108784', 'ENSG00000160710', 'ENSG00000073734', 'ENSG00000115267', 'ENSG00000160695']	[['HP'], ['HP'], ['HP'], ['HP'], ['HP'], ['HP'], ['HP'], ['HP'], ['HP'], ['HP'], ['HP'], ['HP'], ['HP'], ['HP'], ['HP'], ['HP'], ['HP'], ['HP'], ['HP'], ['HP'], ['HP'], ['HP'], ['HP'], ['HP'], ['HP'], ['HP'], ['HP'], ['HP'], ['HP'], ['HP'], ['HP'], ['HP'], ['HP'], ['HP'], ['HP'], ['HP'], ['HP'], ['HP'], ['HP'], ['HP'], ['HP'], ['HP'], ['HP'], ['HP'], ['HP'], ['HP'], ['HP'], ['HP'], ['HP'], ['HP'], ['HP'], ['HP'], ['HP'], ['HP'], ['HP'], ['HP'], ['HP'], ['HP'], ['HP'], ['HP'], ['HP'], ['HP'], ['HP'], ['HP']]	0.04050632911392405
TF	TF:M01656_1	Factor: p63; motif: RRACATGTCNRGACATGTYY; match class: 1	0.029854506767346786	True	Factor: p63; motif: RRACATGTCNRGACATGTYY; match class: 1	2336	1580	165	31194	0.10443037974683544	0.07063356164383562	query_1	['TF:M01656']	['ENSG00000130513', 'ENSG00000126705', 'ENSG00000142046', 'ENSG00000099203', 'ENSG00000166035', 'ENSG00000116151', 'ENSG00000100197', 'ENSG00000236383', 'ENSG00000255730', 'ENSG00000119866', 'ENSG00000139668', 'ENSG00000163029', 'ENSG00000055955', 'ENSG00000131043', 'ENSG00000204371', 'ENSG00000007047', 'ENSG00000143384', 'ENSG00000117479', 'ENSG00000130479', 'ENSG00000177479', 'ENSG00000135114', 'ENSG00000182923', 'ENSG00000134049', 'ENSG00000114650', 'ENSG00000111331', 'ENSG00000006016', 'ENSG00000213221', 'ENSG00000146963', 'ENSG00000151917', 'ENSG00000164048', 'ENSG00000174791', 'ENSG00000243927', 'ENSG00000186453', 'ENSG00000116030', 'ENSG00000248144', 'ENSG00000272916', 'ENSG00000167487', 'ENSG00000100024', 'ENSG00000153487', 'ENSG00000173757', 'ENSG00000182511', 'ENSG00000213413', 'ENSG00000280987', 'ENSG00000267228', 'ENSG00000132478', 'ENSG00000174564', 'ENSG00000164068', 'ENSG00000263020', 'ENSG00000185614', 'ENSG00000119640', 'ENSG00000178295', 'ENSG00000197050', 'ENSG00000254093', 'ENSG00000177076', 'ENSG00000133246', 'ENSG00000143420', 'ENSG00000204536', 'ENSG00000170703', 'ENSG00000108578', 'ENSG00000101444', 'ENSG00000118197', 'ENSG00000163938', 'ENSG00000152518', 'ENSG00000175707', 'ENSG00000258472', 'ENSG00000139620', 'ENSG00000143379', 'ENSG00000189050', 'ENSG00000078269', 'ENSG00000099998', 'ENSG00000176973', 'ENSG00000119718', 'ENSG00000143458', 'ENSG00000204435', 'ENSG00000007255', 'ENSG00000134330', 'ENSG00000132170', 'ENSG00000011052', 'ENSG00000245680', 'ENSG00000204084', 'ENSG00000131470', 'ENSG00000164077', 'ENSG00000243649', 'ENSG00000123384', 'ENSG00000181264', 'ENSG00000104941', 'ENSG00000176095', 'ENSG00000129055', 'ENSG00000107679', 'ENSG00000149273', 'ENSG00000112339', 'ENSG00000239672', 'ENSG00000169599', 'ENSG00000138439', 'ENSG00000084674', 'ENSG00000119383', 'ENSG00000092929', 'ENSG00000119242', 'ENSG00000139579', 'ENSG00000267426', 'ENSG00000007866', 'ENSG00000253873', 'ENSG00000115474', 'ENSG00000101152', 'ENSG00000166024', 'ENSG00000235109', 'ENSG00000015479', 'ENSG00000188878', 'ENSG00000141699', 'ENSG00000173166', 'ENSG00000172757', 'ENSG00000112200', 'ENSG00000160808', 'ENSG00000103811', 'ENSG00000185627', 'ENSG00000131462', 'ENSG00000136271', 'ENSG00000028203', 'ENSG00000164307', 'ENSG00000105953', 'ENSG00000181555', 'ENSG00000247595', 'ENSG00000172818', 'ENSG00000173327', 'ENSG00000288558', 'ENSG00000258724', 'ENSG00000090263', 'ENSG00000185787', 'ENSG00000159214', 'ENSG00000198743', 'ENSG00000153774', 'ENSG00000173227', 'ENSG00000196155', 'ENSG00000108389', 'ENSG00000164597', 'ENSG00000187908', 'ENSG00000008196', 'ENSG00000121797', 'ENSG00000108963', 'ENSG00000100979', 'ENSG00000163032', 'ENSG00000167549', 'ENSG00000138231', 'ENSG00000213047', 'ENSG00000037042', 'ENSG00000114491', 'ENSG00000125522', 'ENSG00000168116', 'ENSG00000257767', 'ENSG00000111961', 'ENSG00000267360', 'ENSG00000173567', 'ENSG00000134986', 'ENSG00000140386', 'ENSG00000154783', 'ENSG00000120437', 'ENSG00000108784', 'ENSG00000243696', 'ENSG00000127663', 'ENSG00000001617', 'ENSG00000167601', 'ENSG00000198959', 'ENSG00000167524', 'ENSG00000173991', 'ENSG00000204475']	[['TF'], ['TF'], ['TF'], ['TF'], ['TF'], ['TF'], ['TF'], ['TF'], ['TF'], ['TF'], ['TF'], ['TF'], ['TF'], ['TF'], ['TF'], ['TF'], ['TF'], ['TF'], ['TF'], ['TF'], ['TF'], ['TF'], ['TF'], ['TF'], ['TF'], ['TF'], ['TF'], ['TF'], ['TF'], ['TF'], ['TF'], ['TF'], ['TF'], ['TF'], ['TF'], ['TF'], ['TF'], ['TF'], ['TF'], ['TF'], ['TF'], ['TF'], ['TF'], ['TF'], ['TF'], ['TF'], ['TF'], ['TF'], ['TF'], ['TF'], ['TF'], ['TF'], ['TF'], ['TF'], ['TF'], ['TF'], ['TF'], ['TF'], ['TF'], ['TF'], ['TF'], ['TF'], ['TF'], ['TF'], ['TF'], ['TF'], ['TF'], ['TF'], ['TF'], ['TF'], ['TF'], ['TF'], ['TF'], ['TF'], ['TF'], ['TF'], ['TF'], ['TF'], ['TF'], ['TF'], ['TF'], ['TF'], ['TF'], ['TF'], ['TF'], ['TF'], ['TF'], ['TF'], ['TF'], ['TF'], ['TF'], ['TF'], ['TF'], ['TF'], ['TF'], ['TF'], ['TF'], ['TF'], ['TF'], ['TF'], ['TF'], ['TF'], ['TF'], ['TF'], ['TF'], ['TF'], ['TF'], ['TF'], ['TF'], ['TF'], ['TF'], ['TF'], ['TF'], ['TF'], ['TF'], ['TF'], ['TF'], ['TF'], ['TF'], ['TF'], ['TF'], ['TF'], ['TF'], ['TF'], ['TF'], ['TF'], ['TF'], ['TF'], ['TF'], ['TF'], ['TF'], ['TF'], ['TF'], ['TF'], ['TF'], ['TF'], ['TF'], ['TF'], ['TF'], ['TF'], ['TF'], ['TF'], ['TF'], ['TF'], ['TF'], ['TF'], ['TF'], ['TF'], ['TF'], ['TF'], ['TF'], ['TF'], ['TF'], ['TF'], ['TF'], ['TF'], ['TF'], ['TF'], ['TF'], ['TF'], ['TF'], ['TF'], ['TF'], ['TF'], ['TF']]	0.10443037974683544
HP	HP:0033725	Thin corpus callosum	0.030006166715478524	True	An abnormally thin corpus callous, due to atrophy, hypoplasia or agenesis. This term is intended to be used in situations where it is not known if thinning of the corpus callosum (for instance, as visualized by magnetic resonance tomography) is due to abnormal development (e.g. a leukodystrophy) or atrophy following normal development (e.g. neurodegeneration).	839	1580	71	31194	0.04493670886075949	0.08462455303933254	query_1	['HP:0001273']	['ENSG00000126705', 'ENSG00000198026', 'ENSG00000111752', 'ENSG00000143442', 'ENSG00000123810', 'ENSG00000163877', 'ENSG00000143374', 'ENSG00000182923', 'ENSG00000134049', 'ENSG00000166508', 'ENSG00000100478', 'ENSG00000174684', 'ENSG00000169554', 'ENSG00000145020', 'ENSG00000066629', 'ENSG00000007168', 'ENSG00000172977', 'ENSG00000101444', 'ENSG00000118197', 'ENSG00000140105', 'ENSG00000157353', 'ENSG00000116337', 'ENSG00000168944', 'ENSG00000010818', 'ENSG00000101464', 'ENSG00000142611', 'ENSG00000172922', 'ENSG00000031698', 'ENSG00000161395', 'ENSG00000185236', 'ENSG00000134905', 'ENSG00000170004', 'ENSG00000127616', 'ENSG00000138175', 'ENSG00000173402', 'ENSG00000106460', 'ENSG00000171206', 'ENSG00000119203', 'ENSG00000172053', 'ENSG00000130940', 'ENSG00000101152', 'ENSG00000108797', 'ENSG00000107371', 'ENSG00000131462', 'ENSG00000118193', 'ENSG00000167645', 'ENSG00000134262', 'ENSG00000181555', 'ENSG00000157933', 'ENSG00000196517', 'ENSG00000187498', 'ENSG00000221838', 'ENSG00000089022', 'ENSG00000107882', 'ENSG00000108557', 'ENSG00000108963', 'ENSG00000204394', 'ENSG00000184937', 'ENSG00000105329', 'ENSG00000204427', 'ENSG00000143363', 'ENSG00000076685', 'ENSG00000160710', 'ENSG00000181027', 'ENSG00000127663', 'ENSG00000112210', 'ENSG00000072864', 'ENSG00000115267', 'ENSG00000177374', 'ENSG00000173064', 'ENSG00000160695']	[['HP'], ['HP'], ['HP'], ['HP'], ['HP'], ['HP'], ['HP'], ['HP'], ['HP'], ['HP'], ['HP'], ['HP'], ['HP'], ['HP'], ['HP'], ['HP'], ['HP'], ['HP'], ['HP'], ['HP'], ['HP'], ['HP'], ['HP'], ['HP'], ['HP'], ['HP'], ['HP'], ['HP'], ['HP'], ['HP'], ['HP'], ['HP'], ['HP'], ['HP'], ['HP'], ['HP'], ['HP'], ['HP'], ['HP'], ['HP'], ['HP'], ['HP'], ['HP'], ['HP'], ['HP'], ['HP'], ['HP'], ['HP'], ['HP'], ['HP'], ['HP'], ['HP'], ['HP'], ['HP'], ['HP'], ['HP'], ['HP'], ['HP'], ['HP'], ['HP'], ['HP'], ['HP'], ['HP'], ['HP'], ['HP'], ['HP'], ['HP'], ['HP'], ['HP'], ['HP'], ['HP']]	0.04493670886075949
TF	TF:M09880	Factor: C/EBPalpha; motif: NRTTGTGCAAYN	0.030089469454575576	True	Factor: C/EBPalpha; motif: NRTTGTGCAAYN	3090	1580	209	31194	0.13227848101265824	0.06763754045307444	query_1	['TF:M00000']	['ENSG00000173334', 'ENSG00000142046', 'ENSG00000182271', 'ENSG00000204033', 'ENSG00000137714', 'ENSG00000166035', 'ENSG00000100197', 'ENSG00000255730', 'ENSG00000143376', 'ENSG00000148737', 'ENSG00000176927', 'ENSG00000166278', 'ENSG00000148660', 'ENSG00000166471', 'ENSG00000107099', 'ENSG00000138829', 'ENSG00000168610', 'ENSG00000177479', 'ENSG00000182923', 'ENSG00000131067', 'ENSG00000114650', 'ENSG00000111331', 'ENSG00000104147', 'ENSG00000204316', 'ENSG00000215251', 'ENSG00000163239', 'ENSG00000164898', 'ENSG00000146833', 'ENSG00000164078', 'ENSG00000163141', 'ENSG00000033627', 'ENSG00000104856', 'ENSG00000168878', 'ENSG00000258555', 'ENSG00000140368', 'ENSG00000142065', 'ENSG00000174611', 'ENSG00000172403', 'ENSG00000145700', 'ENSG00000171885', 'ENSG00000198563', 'ENSG00000253309', 'ENSG00000118655', 'ENSG00000196923', 'ENSG00000115486', 'ENSG00000261934', 'ENSG00000255587', 'ENSG00000244255', 'ENSG00000140464', 'ENSG00000055044', 'ENSG00000177076', 'ENSG00000066629', 'ENSG00000204539', 'ENSG00000197081', 'ENSG00000143153', 'ENSG00000159409', 'ENSG00000258644', 'ENSG00000156374', 'ENSG00000143420', 'ENSG00000169291', 'ENSG00000112941', 'ENSG00000175189', 'ENSG00000163938', 'ENSG00000264522', 'ENSG00000152518', 'ENSG00000186409', 'ENSG00000172572', 'ENSG00000108774', 'ENSG00000151694', 'ENSG00000163159', 'ENSG00000101000', 'ENSG00000160789', 'ENSG00000135148', 'ENSG00000112079', 'ENSG00000114541', 'ENSG00000204428', 'ENSG00000085733', 'ENSG00000156006', 'ENSG00000174948', 'ENSG00000007255', 'ENSG00000175066', 'ENSG00000204305', 'ENSG00000011052', 'ENSG00000134905', 'ENSG00000147874', 'ENSG00000088298', 'ENSG00000129055', 'ENSG00000107679', 'ENSG00000168925', 'ENSG00000161647', 'ENSG00000148795', 'ENSG00000126858', 'ENSG00000072201', 'ENSG00000149273', 'ENSG00000139151', 'ENSG00000128573', 'ENSG00000239672', 'ENSG00000261582', 'ENSG00000173349', 'ENSG00000118690', 'ENSG00000197375', 'ENSG00000182600', 'ENSG00000171700', 'ENSG00000084674', 'ENSG00000119383', 'ENSG00000129038', 'ENSG00000172548', 'ENSG00000164362', 'ENSG00000139985', 'ENSG00000182179', 'ENSG00000198218', 'ENSG00000083099', 'ENSG00000130940', 'ENSG00000101152', 'ENSG00000198380', 'ENSG00000141699', 'ENSG00000143373', 'ENSG00000100014', 'ENSG00000179902', 'ENSG00000093009', 'ENSG00000267261', 'ENSG00000131462', 'ENSG00000143512', 'ENSG00000087237', 'ENSG00000118193', 'ENSG00000185551', 'ENSG00000134262', 'ENSG00000138380', 'ENSG00000181555', 'ENSG00000011478', 'ENSG00000181693', 'ENSG00000035862', 'ENSG00000066185', 'ENSG00000129493', 'ENSG00000247595', 'ENSG00000012223', 'ENSG00000099785', 'ENSG00000170581', 'ENSG00000141338', 'ENSG00000177045', 'ENSG00000114316', 'ENSG00000118898', 'ENSG00000131069', 'ENSG00000158186', 'ENSG00000196517', 'ENSG00000213463', 'ENSG00000183625', 'ENSG00000135636', 'ENSG00000196821', 'ENSG00000026652', 'ENSG00000144231', 'ENSG00000196968', 'ENSG00000117676', 'ENSG00000113161', 'ENSG00000148604', 'ENSG00000111275', 'ENSG00000204290', 'ENSG00000184014', 'ENSG00000108830', 'ENSG00000168477', 'ENSG00000165275', 'ENSG00000168899', 'ENSG00000106261', 'ENSG00000160208', 'ENSG00000187908', 'ENSG00000276950', 'ENSG00000137656', 'ENSG00000185019', 'ENSG00000113734', 'ENSG00000173801', 'ENSG00000119684', 'ENSG00000213047', 'ENSG00000037042', 'ENSG00000182093', 'ENSG00000269955', 'ENSG00000117411', 'ENSG00000168116', 'ENSG00000257767', 'ENSG00000141298', 'ENSG00000160207', 'ENSG00000262209', 'ENSG00000134986', 'ENSG00000137947', 'ENSG00000232040', 'ENSG00000011422', 'ENSG00000158234', 'ENSG00000285868', 'ENSG00000125844', 'ENSG00000151422', 'ENSG00000163155', 'ENSG00000107960', 'ENSG00000187492', 'ENSG00000124181', 'ENSG00000143434', 'ENSG00000078804', 'ENSG00000163818', 'ENSG00000103653', 'ENSG00000168484', 'ENSG00000091137', 'ENSG00000167601', 'ENSG00000072864', 'ENSG00000008869', 'ENSG00000164109', 'ENSG00000120162', 'ENSG00000141026', 'ENSG00000150337', 'ENSG00000196616', 'ENSG00000276547', 'ENSG00000079805']	[['TF'], ['TF'], ['TF'], ['TF'], ['TF'], ['TF'], ['TF'], ['TF'], ['TF'], ['TF'], ['TF'], ['TF'], ['TF'], ['TF'], ['TF'], ['TF'], ['TF'], ['TF'], ['TF'], ['TF'], ['TF'], ['TF'], ['TF'], ['TF'], ['TF'], ['TF'], ['TF'], ['TF'], ['TF'], ['TF'], ['TF'], ['TF'], ['TF'], ['TF'], ['TF'], ['TF'], ['TF'], ['TF'], ['TF'], ['TF'], ['TF'], ['TF'], ['TF'], ['TF'], ['TF'], ['TF'], ['TF'], ['TF'], ['TF'], ['TF'], ['TF'], ['TF'], ['TF'], ['TF'], ['TF'], ['TF'], ['TF'], ['TF'], ['TF'], ['TF'], ['TF'], ['TF'], ['TF'], ['TF'], ['TF'], ['TF'], ['TF'], ['TF'], ['TF'], ['TF'], ['TF'], ['TF'], ['TF'], ['TF'], ['TF'], ['TF'], ['TF'], ['TF'], ['TF'], ['TF'], ['TF'], ['TF'], ['TF'], ['TF'], ['TF'], ['TF'], ['TF'], ['TF'], ['TF'], ['TF'], ['TF'], ['TF'], ['TF'], ['TF'], ['TF'], ['TF'], ['TF'], ['TF'], ['TF'], ['TF'], ['TF'], ['TF'], ['TF'], ['TF'], ['TF'], ['TF'], ['TF'], ['TF'], ['TF'], ['TF'], ['TF'], ['TF'], ['TF'], ['TF'], ['TF'], ['TF'], ['TF'], ['TF'], ['TF'], ['TF'], ['TF'], ['TF'], ['TF'], ['TF'], ['TF'], ['TF'], ['TF'], ['TF'], ['TF'], ['TF'], ['TF'], ['TF'], ['TF'], ['TF'], ['TF'], ['TF'], ['TF'], ['TF'], ['TF'], ['TF'], ['TF'], ['TF'], ['TF'], ['TF'], ['TF'], ['TF'], ['TF'], ['TF'], ['TF'], ['TF'], ['TF'], ['TF'], ['TF'], ['TF'], ['TF'], ['TF'], ['TF'], ['TF'], ['TF'], ['TF'], ['TF'], ['TF'], ['TF'], ['TF'], ['TF'], ['TF'], ['TF'], ['TF'], ['TF'], ['TF'], ['TF'], ['TF'], ['TF'], ['TF'], ['TF'], ['TF'], ['TF'], ['TF'], ['TF'], ['TF'], ['TF'], ['TF'], ['TF'], ['TF'], ['TF'], ['TF'], ['TF'], ['TF'], ['TF'], ['TF'], ['TF'], ['TF'], ['TF'], ['TF'], ['TF'], ['TF'], ['TF'], ['TF'], ['TF'], ['TF'], ['TF'], ['TF'], ['TF'], ['TF'], ['TF'], ['TF'], ['TF'], ['TF'], ['TF']]	0.13227848101265824
TF	TF:M12625	Factor: HOXD1; motif: NATYCAKCAN	0.0301255558697386	True	Factor: HOXD1; motif: NATYCAKCAN	4967	1580	315	31194	0.19936708860759494	0.06341856251258304	query_1	['TF:M00000']	['ENSG00000130513', 'ENSG00000213995', 'ENSG00000173334', 'ENSG00000083642', 'ENSG00000167528', 'ENSG00000142046', 'ENSG00000184185', 'ENSG00000104497', 'ENSG00000283632', 'ENSG00000099203', 'ENSG00000137714', 'ENSG00000116151', 'ENSG00000100197', 'ENSG00000236383', 'ENSG00000270316', 'ENSG00000255730', 'ENSG00000114302', 'ENSG00000110693', 'ENSG00000164096', 'ENSG00000254221', 'ENSG00000196967', 'ENSG00000189298', 'ENSG00000176402', 'ENSG00000167800', 'ENSG00000182481', 'ENSG00000143442', 'ENSG00000169594', 'ENSG00000132471', 'ENSG00000174151', 'ENSG00000204371', 'ENSG00000107779', 'ENSG00000163823', 'ENSG00000140553', 'ENSG00000123810', 'ENSG00000143384', 'ENSG00000117479', 'ENSG00000198700', 'ENSG00000138075', 'ENSG00000130479', 'ENSG00000168610', 'ENSG00000134049', 'ENSG00000105989', 'ENSG00000143387', 'ENSG00000080603', 'ENSG00000109917', 'ENSG00000188761', 'ENSG00000139597', 'ENSG00000175305', 'ENSG00000143921', 'ENSG00000118526', 'ENSG00000170348', 'ENSG00000157837', 'ENSG00000146411', 'ENSG00000143156', 'ENSG00000154438', 'ENSG00000078814', 'ENSG00000254870', 'ENSG00000168092', 'ENSG00000162399', 'ENSG00000174371', 'ENSG00000164078', 'ENSG00000248144', 'ENSG00000014914', 'ENSG00000130204', 'ENSG00000124126', 'ENSG00000176788', 'ENSG00000213339', 'ENSG00000153487', 'ENSG00000105397', 'ENSG00000123415', 'ENSG00000121807', 'ENSG00000105287', 'ENSG00000140368', 'ENSG00000100478', 'ENSG00000142347', 'ENSG00000174611', 'ENSG00000204351', 'ENSG00000120784', 'ENSG00000132481', 'ENSG00000170903', 'ENSG00000133027', 'ENSG00000267228', 'ENSG00000174684', 'ENSG00000163349', 'ENSG00000114790', 'ENSG00000166526', 'ENSG00000147894', 'ENSG00000242372', 'ENSG00000171885', 'ENSG00000161533', 'ENSG00000175445', 'ENSG00000143450', 'ENSG00000253309', 'ENSG00000170776', 'ENSG00000255587', 'ENSG00000160679', 'ENSG00000185052', 'ENSG00000183763', 'ENSG00000145020', 'ENSG00000124226', 'ENSG00000145022', 'ENSG00000254093', 'ENSG00000066629', 'ENSG00000166997', 'ENSG00000090372', 'ENSG00000144230', 'ENSG00000129351', 'ENSG00000204539', 'ENSG00000197081', 'ENSG00000159409', 'ENSG00000003056', 'ENSG00000258644', 'ENSG00000203760', 'ENSG00000253731', 'ENSG00000156265', 'ENSG00000133246', 'ENSG00000143420', 'ENSG00000084112', 'ENSG00000158402', 'ENSG00000099991', 'ENSG00000101444', 'ENSG00000166822', 'ENSG00000187860', 'ENSG00000166226', 'ENSG00000104936', 'ENSG00000182326', 'ENSG00000084092', 'ENSG00000152518', 'ENSG00000140105', 'ENSG00000138670', 'ENSG00000160326', 'ENSG00000068079', 'ENSG00000157353', 'ENSG00000162267', 'ENSG00000250641', 'ENSG00000172572', 'ENSG00000213760', 'ENSG00000198951', 'ENSG00000163159', 'ENSG00000162650', 'ENSG00000163596', 'ENSG00000101000', 'ENSG00000213445', 'ENSG00000117475', 'ENSG00000143498', 'ENSG00000114541', 'ENSG00000141569', 'ENSG00000142611', 'ENSG00000119718', 'ENSG00000156006', 'ENSG00000168765', 'ENSG00000031698', 'ENSG00000162944', 'ENSG00000174948', 'ENSG00000134330', 'ENSG00000163431', 'ENSG00000011260', 'ENSG00000260537', 'ENSG00000161395', 'ENSG00000024048', 'ENSG00000204305', 'ENSG00000048028', 'ENSG00000131470', 'ENSG00000135503', 'ENSG00000100983', 'ENSG00000123384', 'ENSG00000170004', 'ENSG00000173421', 'ENSG00000127616', 'ENSG00000182218', 'ENSG00000138175', 'ENSG00000164512', 'ENSG00000173465', 'ENSG00000148795', 'ENSG00000072201', 'ENSG00000067221', 'ENSG00000149273', 'ENSG00000139151', 'ENSG00000125743', 'ENSG00000169599', 'ENSG00000266967', 'ENSG00000011258', 'ENSG00000119242', 'ENSG00000106460', 'ENSG00000204424', 'ENSG00000172548', 'ENSG00000139985', 'ENSG00000261717', 'ENSG00000064995', 'ENSG00000123505', 'ENSG00000129116', 'ENSG00000157349', 'ENSG00000119203', 'ENSG00000172399', 'ENSG00000168928', 'ENSG00000198182', 'ENSG00000140506', 'ENSG00000079819', 'ENSG00000106290', 'ENSG00000143373', 'ENSG00000198650', 'ENSG00000107371', 'ENSG00000130517', 'ENSG00000087237', 'ENSG00000160801', 'ENSG00000142039', 'ENSG00000028203', 'ENSG00000134262', 'ENSG00000099331', 'ENSG00000007202', 'ENSG00000137709', 'ENSG00000181322', 'ENSG00000067560', 'ENSG00000105953', 'ENSG00000011478', 'ENSG00000235750', 'ENSG00000181693', 'ENSG00000012223', 'ENSG00000259075', 'ENSG00000253159', 'ENSG00000158092', 'ENSG00000129353', 'ENSG00000117407', 'ENSG00000160862', 'ENSG00000003436', 'ENSG00000258724', 'ENSG00000204525', 'ENSG00000131351', 'ENSG00000182329', 'ENSG00000090263', 'ENSG00000213463', 'ENSG00000183625', 'ENSG00000156398', 'ENSG00000189144', 'ENSG00000138303', 'ENSG00000188315', 'ENSG00000218819', 'ENSG00000242419', 'ENSG00000158555', 'ENSG00000026652', 'ENSG00000144231', 'ENSG00000196968', 'ENSG00000156206', 'ENSG00000164626', 'ENSG00000135299', 'ENSG00000267552', 'ENSG00000261371', 'ENSG00000204290', 'ENSG00000196155', 'ENSG00000168899', 'ENSG00000106261', 'ENSG00000135862', 'ENSG00000081853', 'ENSG00000132801', 'ENSG00000276950', 'ENSG00000119703', 'ENSG00000166949', 'ENSG00000157578', 'ENSG00000140564', 'ENSG00000110063', 'ENSG00000101187', 'ENSG00000182134', 'ENSG00000146731', 'ENSG00000163032', 'ENSG00000167549', 'ENSG00000166275', 'ENSG00000181585', 'ENSG00000119684', 'ENSG00000204498', 'ENSG00000117411', 'ENSG00000111961', 'ENSG00000178467', 'ENSG00000134986', 'ENSG00000286022', 'ENSG00000204310', 'ENSG00000111859', 'ENSG00000119638', 'ENSG00000140386', 'ENSG00000143363', 'ENSG00000197249', 'ENSG00000154783', 'ENSG00000285868', 'ENSG00000221986', 'ENSG00000113396', 'ENSG00000134242', 'ENSG00000108784', 'ENSG00000187492', 'ENSG00000243696', 'ENSG00000133997', 'ENSG00000177096', 'ENSG00000118257', 'ENSG00000168906', 'ENSG00000181027', 'ENSG00000149243', 'ENSG00000076604', 'ENSG00000133392', 'ENSG00000183196', 'ENSG00000168484', 'ENSG00000132781', 'ENSG00000185800', 'ENSG00000008869', 'ENSG00000253537', 'ENSG00000141026', 'ENSG00000213190', 'ENSG00000139269', 'ENSG00000110243', 'ENSG00000196616', 'ENSG00000140391', 'ENSG00000134243', 'ENSG00000214212', 'ENSG00000115267', 'ENSG00000186115', 'ENSG00000101665', 'ENSG00000173064', 'ENSG00000204301']	[['TF'], ['TF'], ['TF'], ['TF'], ['TF'], ['TF'], ['TF'], ['TF'], ['TF'], ['TF'], ['TF'], ['TF'], ['TF'], ['TF'], ['TF'], ['TF'], ['TF'], ['TF'], ['TF'], ['TF'], ['TF'], ['TF'], ['TF'], ['TF'], ['TF'], ['TF'], ['TF'], ['TF'], ['TF'], ['TF'], ['TF'], ['TF'], ['TF'], ['TF'], ['TF'], ['TF'], ['TF'], ['TF'], ['TF'], ['TF'], ['TF'], ['TF'], ['TF'], ['TF'], ['TF'], ['TF'], ['TF'], ['TF'], ['TF'], ['TF'], ['TF'], ['TF'], ['TF'], ['TF'], ['TF'], ['TF'], ['TF'], ['TF'], ['TF'], ['TF'], ['TF'], ['TF'], ['TF'], ['TF'], ['TF'], ['TF'], ['TF'], ['TF'], ['TF'], ['TF'], ['TF'], ['TF'], ['TF'], ['TF'], ['TF'], ['TF'], ['TF'], ['TF'], ['TF'], ['TF'], ['TF'], ['TF'], ['TF'], ['TF'], ['TF'], ['TF'], ['TF'], ['TF'], ['TF'], ['TF'], ['TF'], ['TF'], ['TF'], ['TF'], ['TF'], ['TF'], ['TF'], ['TF'], ['TF'], ['TF'], ['TF'], ['TF'], ['TF'], ['TF'], ['TF'], ['TF'], ['TF'], ['TF'], ['TF'], ['TF'], ['TF'], ['TF'], ['TF'], ['TF'], ['TF'], ['TF'], ['TF'], ['TF'], ['TF'], ['TF'], ['TF'], ['TF'], ['TF'], ['TF'], ['TF'], ['TF'], ['TF'], ['TF'], ['TF'], ['TF'], ['TF'], ['TF'], ['TF'], ['TF'], ['TF'], ['TF'], ['TF'], ['TF'], ['TF'], ['TF'], ['TF'], ['TF'], ['TF'], ['TF'], ['TF'], ['TF'], ['TF'], ['TF'], ['TF'], ['TF'], ['TF'], ['TF'], ['TF'], ['TF'], ['TF'], ['TF'], ['TF'], ['TF'], ['TF'], ['TF'], ['TF'], ['TF'], ['TF'], ['TF'], ['TF'], ['TF'], ['TF'], ['TF'], ['TF'], ['TF'], ['TF'], ['TF'], ['TF'], ['TF'], ['TF'], ['TF'], ['TF'], ['TF'], ['TF'], ['TF'], ['TF'], ['TF'], ['TF'], ['TF'], ['TF'], ['TF'], ['TF'], ['TF'], ['TF'], ['TF'], ['TF'], ['TF'], ['TF'], ['TF'], ['TF'], ['TF'], ['TF'], ['TF'], ['TF'], ['TF'], ['TF'], ['TF'], ['TF'], ['TF'], ['TF'], ['TF'], ['TF'], ['TF'], ['TF'], ['TF'], ['TF'], ['TF'], ['TF'], ['TF'], ['TF'], ['TF'], ['TF'], ['TF'], ['TF'], ['TF'], ['TF'], ['TF'], ['TF'], ['TF'], ['TF'], ['TF'], ['TF'], ['TF'], ['TF'], ['TF'], ['TF'], ['TF'], ['TF'], ['TF'], ['TF'], ['TF'], ['TF'], ['TF'], ['TF'], ['TF'], ['TF'], ['TF'], ['TF'], ['TF'], ['TF'], ['TF'], ['TF'], ['TF'], ['TF'], ['TF'], ['TF'], ['TF'], ['TF'], ['TF'], ['TF'], ['TF'], ['TF'], ['TF'], ['TF'], ['TF'], ['TF'], ['TF'], ['TF'], ['TF'], ['TF'], ['TF'], ['TF'], ['TF'], ['TF'], ['TF'], ['TF'], ['TF'], ['TF'], ['TF'], ['TF'], ['TF'], ['TF'], ['TF'], ['TF'], ['TF'], ['TF'], ['TF'], ['TF'], ['TF'], ['TF'], ['TF'], ['TF'], ['TF'], ['TF'], ['TF'], ['TF'], ['TF'], ['TF'], ['TF'], ['TF'], ['TF'], ['TF'], ['TF'], ['TF'], ['TF'], ['TF'], ['TF'], ['TF'], ['TF'], ['TF'], ['TF'], ['TF'], ['TF'], ['TF'], ['TF'], ['TF'], ['TF'], ['TF'], ['TF'], ['TF']]	0.19936708860759494
TF	TF:M00420	Factor: MEIS1A:HOXA9; motif: TGACAGKTTTAYGA	0.03014456549051974	True	Factor: MEIS1A:HOXA9; motif: TGACAGKTTTAYGA	4931	1580	313	31194	0.1981012658227848	0.06347596836341513	query_1	['TF:M00000']	['ENSG00000173334', 'ENSG00000126705', 'ENSG00000182271', 'ENSG00000104497', 'ENSG00000283632', 'ENSG00000099203', 'ENSG00000166035', 'ENSG00000133069', 'ENSG00000166225', 'ENSG00000143367', 'ENSG00000164949', 'ENSG00000221988', 'ENSG00000055955', 'ENSG00000131043', 'ENSG00000143398', 'ENSG00000196967', 'ENSG00000189298', 'ENSG00000176402', 'ENSG00000167800', 'ENSG00000066923', 'ENSG00000148737', 'ENSG00000143442', 'ENSG00000169594', 'ENSG00000176927', 'ENSG00000163877', 'ENSG00000172986', 'ENSG00000117682', 'ENSG00000170482', 'ENSG00000168610', 'ENSG00000143374', 'ENSG00000135114', 'ENSG00000182923', 'ENSG00000143387', 'ENSG00000114650', 'ENSG00000130734', 'ENSG00000080603', 'ENSG00000188761', 'ENSG00000111331', 'ENSG00000104147', 'ENSG00000175305', 'ENSG00000118526', 'ENSG00000170348', 'ENSG00000004534', 'ENSG00000055208', 'ENSG00000157837', 'ENSG00000198704', 'ENSG00000074695', 'ENSG00000169180', 'ENSG00000168092', 'ENSG00000115977', 'ENSG00000174371', 'ENSG00000248144', 'ENSG00000033627', 'ENSG00000100024', 'ENSG00000197150', 'ENSG00000213339', 'ENSG00000104856', 'ENSG00000130203', 'ENSG00000204463', 'ENSG00000142186', 'ENSG00000140368', 'ENSG00000142065', 'ENSG00000174611', 'ENSG00000174306', 'ENSG00000145700', 'ENSG00000119285', 'ENSG00000108443', 'ENSG00000133027', 'ENSG00000257017', 'ENSG00000174684', 'ENSG00000169554', 'ENSG00000160712', 'ENSG00000187595', 'ENSG00000253309', 'ENSG00000118655', 'ENSG00000170776', 'ENSG00000100473', 'ENSG00000001626', 'ENSG00000185614', 'ENSG00000119640', 'ENSG00000197050', 'ENSG00000145022', 'ENSG00000140464', 'ENSG00000166997', 'ENSG00000180263', 'ENSG00000129351', 'ENSG00000204539', 'ENSG00000105656', 'ENSG00000065060', 'ENSG00000148677', 'ENSG00000078401', 'ENSG00000203760', 'ENSG00000253731', 'ENSG00000171953', 'ENSG00000156265', 'ENSG00000170788', 'ENSG00000170703', 'ENSG00000253485', 'ENSG00000183386', 'ENSG00000204956', 'ENSG00000118197', 'ENSG00000112941', 'ENSG00000143457', 'ENSG00000163938', 'ENSG00000133983', 'ENSG00000140105', 'ENSG00000112041', 'ENSG00000068079', 'ENSG00000250641', 'ENSG00000172572', 'ENSG00000198720', 'ENSG00000180592', 'ENSG00000148291', 'ENSG00000101000', 'ENSG00000114098', 'ENSG00000147883', 'ENSG00000078269', 'ENSG00000188800', 'ENSG00000233276', 'ENSG00000085733', 'ENSG00000156006', 'ENSG00000196449', 'ENSG00000162944', 'ENSG00000011260', 'ENSG00000125966', 'ENSG00000161395', 'ENSG00000011052', 'ENSG00000164116', 'ENSG00000131470', 'ENSG00000134905', 'ENSG00000164077', 'ENSG00000141034', 'ENSG00000078747', 'ENSG00000283782', 'ENSG00000108423', 'ENSG00000187098', 'ENSG00000196588', 'ENSG00000088298', 'ENSG00000138175', 'ENSG00000129055', 'ENSG00000204344', 'ENSG00000164512', 'ENSG00000213654', 'ENSG00000148795', 'ENSG00000072201', 'ENSG00000003756', 'ENSG00000139151', 'ENSG00000113163', 'ENSG00000239672', 'ENSG00000261582', 'ENSG00000125743', 'ENSG00000197375', 'ENSG00000182600', 'ENSG00000122008', 'ENSG00000184508', 'ENSG00000173402', 'ENSG00000156170', 'ENSG00000179165', 'ENSG00000204424', 'ENSG00000259207', 'ENSG00000253873', 'ENSG00000064995', 'ENSG00000258388', 'ENSG00000129116', 'ENSG00000143382', 'ENSG00000079819', 'ENSG00000106290', 'ENSG00000118292', 'ENSG00000173166', 'ENSG00000198650', 'ENSG00000160808', 'ENSG00000136478', 'ENSG00000143093', 'ENSG00000131153', 'ENSG00000100991', 'ENSG00000087237', 'ENSG00000118193', 'ENSG00000160801', 'ENSG00000061918', 'ENSG00000125037', 'ENSG00000148296', 'ENSG00000028203', 'ENSG00000141279', 'ENSG00000137709', 'ENSG00000111252', 'ENSG00000067560', 'ENSG00000105953', 'ENSG00000011478', 'ENSG00000055483', 'ENSG00000129493', 'ENSG00000113525', 'ENSG00000247595', 'ENSG00000164941', 'ENSG00000156140', 'ENSG00000141338', 'ENSG00000138308', 'ENSG00000099994', 'ENSG00000003436', 'ENSG00000204516', 'ENSG00000131069', 'ENSG00000196517', 'ENSG00000182329', 'ENSG00000160323', 'ENSG00000133794', 'ENSG00000135636', 'ENSG00000164062', 'ENSG00000106804', 'ENSG00000073711', 'ENSG00000189144', 'ENSG00000138303', 'ENSG00000188315', 'ENSG00000218819', 'ENSG00000158555', 'ENSG00000026652', 'ENSG00000089022', 'ENSG00000107882', 'ENSG00000171222', 'ENSG00000135299', 'ENSG00000148604', 'ENSG00000261371', 'ENSG00000127419', 'ENSG00000248098', 'ENSG00000172869', 'ENSG00000148290', 'ENSG00000253305', 'ENSG00000106261', 'ENSG00000108557', 'ENSG00000051108', 'ENSG00000081853', 'ENSG00000132801', 'ENSG00000184988', 'ENSG00000114023', 'ENSG00000253767', 'ENSG00000182534', 'ENSG00000157578', 'ENSG00000110063', 'ENSG00000173801', 'ENSG00000163032', 'ENSG00000167549', 'ENSG00000128908', 'ENSG00000178404', 'ENSG00000138231', 'ENSG00000037042', 'ENSG00000244005', 'ENSG00000182093', 'ENSG00000114491', 'ENSG00000169174', 'ENSG00000125522', 'ENSG00000257767', 'ENSG00000188786', 'ENSG00000138735', 'ENSG00000197622', 'ENSG00000262209', 'ENSG00000102967', 'ENSG00000137947', 'ENSG00000204642', 'ENSG00000232040', 'ENSG00000204310', 'ENSG00000151304', 'ENSG00000138442', 'ENSG00000140386', 'ENSG00000158234', 'ENSG00000016864', 'ENSG00000197249', 'ENSG00000154783', 'ENSG00000204120', 'ENSG00000105520', 'ENSG00000276293', 'ENSG00000221986', 'ENSG00000099783', 'ENSG00000113396', 'ENSG00000107960', 'ENSG00000170633', 'ENSG00000115935', 'ENSG00000187492', 'ENSG00000062485', 'ENSG00000133997', 'ENSG00000172113', 'ENSG00000118257', 'ENSG00000213420', 'ENSG00000198324', 'ENSG00000168906', 'ENSG00000177700', 'ENSG00000089902', 'ENSG00000078804', 'ENSG00000168484', 'ENSG00000127663', 'ENSG00000154305', 'ENSG00000138131', 'ENSG00000091137', 'ENSG00000015520', 'ENSG00000072864', 'ENSG00000118369', 'ENSG00000114107', 'ENSG00000164061', 'ENSG00000138152', 'ENSG00000008869', 'ENSG00000164867', 'ENSG00000146530', 'ENSG00000120162', 'ENSG00000213190', 'ENSG00000110243', 'ENSG00000104907', 'ENSG00000196616', 'ENSG00000276547', 'ENSG00000140391', 'ENSG00000198959', 'ENSG00000134243', 'ENSG00000136436', 'ENSG00000240764', 'ENSG00000173064', 'ENSG00000160695', 'ENSG00000204301']	[['TF'], ['TF'], ['TF'], ['TF'], ['TF'], ['TF'], ['TF'], ['TF'], ['TF'], ['TF'], ['TF'], ['TF'], ['TF'], ['TF'], ['TF'], ['TF'], ['TF'], ['TF'], ['TF'], ['TF'], ['TF'], ['TF'], ['TF'], ['TF'], ['TF'], ['TF'], ['TF'], ['TF'], ['TF'], ['TF'], ['TF'], ['TF'], ['TF'], ['TF'], ['TF'], ['TF'], ['TF'], ['TF'], ['TF'], ['TF'], ['TF'], ['TF'], ['TF'], ['TF'], ['TF'], ['TF'], ['TF'], ['TF'], ['TF'], ['TF'], ['TF'], ['TF'], ['TF'], ['TF'], ['TF'], ['TF'], ['TF'], ['TF'], ['TF'], ['TF'], ['TF'], ['TF'], ['TF'], ['TF'], ['TF'], ['TF'], ['TF'], ['TF'], ['TF'], ['TF'], ['TF'], ['TF'], ['TF'], ['TF'], ['TF'], ['TF'], ['TF'], ['TF'], ['TF'], ['TF'], ['TF'], ['TF'], ['TF'], ['TF'], ['TF'], ['TF'], ['TF'], ['TF'], ['TF'], ['TF'], ['TF'], ['TF'], ['TF'], ['TF'], ['TF'], ['TF'], ['TF'], ['TF'], ['TF'], ['TF'], ['TF'], ['TF'], ['TF'], ['TF'], ['TF'], ['TF'], ['TF'], ['TF'], ['TF'], ['TF'], ['TF'], ['TF'], ['TF'], ['TF'], ['TF'], ['TF'], ['TF'], ['TF'], ['TF'], ['TF'], ['TF'], ['TF'], ['TF'], ['TF'], ['TF'], ['TF'], ['TF'], ['TF'], ['TF'], ['TF'], ['TF'], ['TF'], ['TF'], ['TF'], ['TF'], ['TF'], ['TF'], ['TF'], ['TF'], ['TF'], ['TF'], ['TF'], ['TF'], ['TF'], ['TF'], ['TF'], ['TF'], ['TF'], ['TF'], ['TF'], ['TF'], ['TF'], ['TF'], ['TF'], ['TF'], ['TF'], ['TF'], ['TF'], ['TF'], ['TF'], ['TF'], ['TF'], ['TF'], ['TF'], ['TF'], ['TF'], ['TF'], ['TF'], ['TF'], ['TF'], ['TF'], ['TF'], ['TF'], ['TF'], ['TF'], ['TF'], ['TF'], ['TF'], ['TF'], ['TF'], ['TF'], ['TF'], ['TF'], ['TF'], ['TF'], ['TF'], ['TF'], ['TF'], ['TF'], ['TF'], ['TF'], ['TF'], ['TF'], ['TF'], ['TF'], ['TF'], ['TF'], ['TF'], ['TF'], ['TF'], ['TF'], ['TF'], ['TF'], ['TF'], ['TF'], ['TF'], ['TF'], ['TF'], ['TF'], ['TF'], ['TF'], ['TF'], ['TF'], ['TF'], ['TF'], ['TF'], ['TF'], ['TF'], ['TF'], ['TF'], ['TF'], ['TF'], ['TF'], ['TF'], ['TF'], ['TF'], ['TF'], ['TF'], ['TF'], ['TF'], ['TF'], ['TF'], ['TF'], ['TF'], ['TF'], ['TF'], ['TF'], ['TF'], ['TF'], ['TF'], ['TF'], ['TF'], ['TF'], ['TF'], ['TF'], ['TF'], ['TF'], ['TF'], ['TF'], ['TF'], ['TF'], ['TF'], ['TF'], ['TF'], ['TF'], ['TF'], ['TF'], ['TF'], ['TF'], ['TF'], ['TF'], ['TF'], ['TF'], ['TF'], ['TF'], ['TF'], ['TF'], ['TF'], ['TF'], ['TF'], ['TF'], ['TF'], ['TF'], ['TF'], ['TF'], ['TF'], ['TF'], ['TF'], ['TF'], ['TF'], ['TF'], ['TF'], ['TF'], ['TF'], ['TF'], ['TF'], ['TF'], ['TF'], ['TF'], ['TF'], ['TF'], ['TF'], ['TF'], ['TF'], ['TF'], ['TF'], ['TF'], ['TF'], ['TF'], ['TF'], ['TF'], ['TF'], ['TF'], ['TF'], ['TF'], ['TF'], ['TF'], ['TF'], ['TF'], ['TF'], ['TF'], ['TF'], ['TF']]	0.1981012658227848
TF	TF:M08637	Factor: TEF-3:Erg; motif: ACCGGAAATRNNNNNCATWCC	0.030163960404171665	True	Factor: TEF-3:Erg; motif: ACCGGAAATRNNNNNCATWCC	4055	1580	264	31194	0.1670886075949367	0.06510480887792848	query_1	['TF:M00000']	['ENSG00000213995', 'ENSG00000167528', 'ENSG00000204033', 'ENSG00000100197', 'ENSG00000164949', 'ENSG00000175164', 'ENSG00000119866', 'ENSG00000164096', 'ENSG00000143398', 'ENSG00000131748', 'ENSG00000174151', 'ENSG00000177963', 'ENSG00000010310', 'ENSG00000123810', 'ENSG00000107099', 'ENSG00000167525', 'ENSG00000165801', 'ENSG00000163877', 'ENSG00000127528', 'ENSG00000166391', 'ENSG00000143374', 'ENSG00000131067', 'ENSG00000184117', 'ENSG00000143387', 'ENSG00000109917', 'ENSG00000188761', 'ENSG00000283189', 'ENSG00000198933', 'ENSG00000139597', 'ENSG00000159210', 'ENSG00000055208', 'ENSG00000157837', 'ENSG00000128271', 'ENSG00000215251', 'ENSG00000078814', 'ENSG00000126214', 'ENSG00000186453', 'ENSG00000130158', 'ENSG00000188981', 'ENSG00000130204', 'ENSG00000126215', 'ENSG00000128311', 'ENSG00000123415', 'ENSG00000182511', 'ENSG00000115970', 'ENSG00000121807', 'ENSG00000140368', 'ENSG00000120784', 'ENSG00000132481', 'ENSG00000145700', 'ENSG00000144426', 'ENSG00000119285', 'ENSG00000120709', 'ENSG00000065029', 'ENSG00000257017', 'ENSG00000166526', 'ENSG00000143450', 'ENSG00000160679', 'ENSG00000183763', 'ENSG00000197050', 'ENSG00000145022', 'ENSG00000055044', 'ENSG00000253731', 'ENSG00000156265', 'ENSG00000133246', 'ENSG00000158402', 'ENSG00000167721', 'ENSG00000101444', 'ENSG00000151465', 'ENSG00000166822', 'ENSG00000286070', 'ENSG00000108788', 'ENSG00000182326', 'ENSG00000130475', 'ENSG00000187664', 'ENSG00000204217', 'ENSG00000160326', 'ENSG00000157353', 'ENSG00000119397', 'ENSG00000112499', 'ENSG00000172572', 'ENSG00000085511', 'ENSG00000168917', 'ENSG00000276043', 'ENSG00000163159', 'ENSG00000167395', 'ENSG00000214128', 'ENSG00000010818', 'ENSG00000135148', 'ENSG00000143498', 'ENSG00000114541', 'ENSG00000172785', 'ENSG00000085733', 'ENSG00000156006', 'ENSG00000031698', 'ENSG00000213676', 'ENSG00000011260', 'ENSG00000024048', 'ENSG00000204305', 'ENSG00000245680', 'ENSG00000134905', 'ENSG00000129315', 'ENSG00000108591', 'ENSG00000125686', 'ENSG00000100983', 'ENSG00000133606', 'ENSG00000176058', 'ENSG00000181264', 'ENSG00000196588', 'ENSG00000104941', 'ENSG00000164512', 'ENSG00000151617', 'ENSG00000108669', 'ENSG00000213654', 'ENSG00000072201', 'ENSG00000067221', 'ENSG00000149273', 'ENSG00000118690', 'ENSG00000125743', 'ENSG00000266967', 'ENSG00000182600', 'ENSG00000171700', 'ENSG00000184508', 'ENSG00000160714', 'ENSG00000172548', 'ENSG00000261717', 'ENSG00000253873', 'ENSG00000064995', 'ENSG00000123505', 'ENSG00000267060', 'ENSG00000104915', 'ENSG00000165609', 'ENSG00000101152', 'ENSG00000167258', 'ENSG00000177425', 'ENSG00000166024', 'ENSG00000114270', 'ENSG00000179912', 'ENSG00000015479', 'ENSG00000163660', 'ENSG00000035403', 'ENSG00000105323', 'ENSG00000166166', 'ENSG00000171056', 'ENSG00000172757', 'ENSG00000125753', 'ENSG00000107371', 'ENSG00000173093', 'ENSG00000130164', 'ENSG00000171132', 'ENSG00000166529', 'ENSG00000125037', 'ENSG00000148296', 'ENSG00000081019', 'ENSG00000142039', 'ENSG00000197093', 'ENSG00000067560', 'ENSG00000011478', 'ENSG00000235750', 'ENSG00000129493', 'ENSG00000172818', 'ENSG00000173327', 'ENSG00000012223', 'ENSG00000177951', 'ENSG00000253159', 'ENSG00000164941', 'ENSG00000121068', 'ENSG00000170581', 'ENSG00000160862', 'ENSG00000141338', 'ENSG00000114316', 'ENSG00000168256', 'ENSG00000204516', 'ENSG00000182329', 'ENSG00000106804', 'ENSG00000185787', 'ENSG00000284946', 'ENSG00000188315', 'ENSG00000185009', 'ENSG00000131051', 'ENSG00000089022', 'ENSG00000159214', 'ENSG00000196968', 'ENSG00000156206', 'ENSG00000160602', 'ENSG00000124507', 'ENSG00000148604', 'ENSG00000261371', 'ENSG00000127419', 'ENSG00000145029', 'ENSG00000184014', 'ENSG00000173227', 'ENSG00000196155', 'ENSG00000106261', 'ENSG00000132801', 'ENSG00000142453', 'ENSG00000112983', 'ENSG00000137656', 'ENSG00000185019', 'ENSG00000119703', 'ENSG00000139567', 'ENSG00000008196', 'ENSG00000166949', 'ENSG00000079308', 'ENSG00000114023', 'ENSG00000140564', 'ENSG00000110063', 'ENSG00000108963', 'ENSG00000178882', 'ENSG00000204394', 'ENSG00000100979', 'ENSG00000163032', 'ENSG00000128908', 'ENSG00000137145', 'ENSG00000138231', 'ENSG00000124562', 'ENSG00000253953', 'ENSG00000169174', 'ENSG00000168116', 'ENSG00000141298', 'ENSG00000188786', 'ENSG00000111961', 'ENSG00000267360', 'ENSG00000108424', 'ENSG00000262209', 'ENSG00000088387', 'ENSG00000118557', 'ENSG00000105329', 'ENSG00000173567', 'ENSG00000137947', 'ENSG00000204642', 'ENSG00000167772', 'ENSG00000286022', 'ENSG00000100028', 'ENSG00000119638', 'ENSG00000016864', 'ENSG00000197249', 'ENSG00000285868', 'ENSG00000267318', 'ENSG00000099783', 'ENSG00000115935', 'ENSG00000108784', 'ENSG00000138018', 'ENSG00000198324', 'ENSG00000166507', 'ENSG00000214655', 'ENSG00000168906', 'ENSG00000108825', 'ENSG00000154305', 'ENSG00000110080', 'ENSG00000132781', 'ENSG00000138152', 'ENSG00000185800', 'ENSG00000198863', 'ENSG00000164109', 'ENSG00000143641', 'ENSG00000213190', 'ENSG00000150337', 'ENSG00000196914', 'ENSG00000125971', 'ENSG00000100949', 'ENSG00000101665', 'ENSG00000215717', 'ENSG00000204301']	[['TF'], ['TF'], ['TF'], ['TF'], ['TF'], ['TF'], ['TF'], ['TF'], ['TF'], ['TF'], ['TF'], ['TF'], ['TF'], ['TF'], ['TF'], ['TF'], ['TF'], ['TF'], ['TF'], ['TF'], ['TF'], ['TF'], ['TF'], ['TF'], ['TF'], ['TF'], ['TF'], ['TF'], ['TF'], ['TF'], ['TF'], ['TF'], ['TF'], ['TF'], ['TF'], ['TF'], ['TF'], ['TF'], ['TF'], ['TF'], ['TF'], ['TF'], ['TF'], ['TF'], ['TF'], ['TF'], ['TF'], ['TF'], ['TF'], ['TF'], ['TF'], ['TF'], ['TF'], ['TF'], ['TF'], ['TF'], ['TF'], ['TF'], ['TF'], ['TF'], ['TF'], ['TF'], ['TF'], ['TF'], ['TF'], ['TF'], ['TF'], ['TF'], ['TF'], ['TF'], ['TF'], ['TF'], ['TF'], ['TF'], ['TF'], ['TF'], ['TF'], ['TF'], ['TF'], ['TF'], ['TF'], ['TF'], ['TF'], ['TF'], ['TF'], ['TF'], ['TF'], ['TF'], ['TF'], ['TF'], ['TF'], ['TF'], ['TF'], ['TF'], ['TF'], ['TF'], ['TF'], ['TF'], ['TF'], ['TF'], ['TF'], ['TF'], ['TF'], ['TF'], ['TF'], ['TF'], ['TF'], ['TF'], ['TF'], ['TF'], ['TF'], ['TF'], ['TF'], ['TF'], ['TF'], ['TF'], ['TF'], ['TF'], ['TF'], ['TF'], ['TF'], ['TF'], ['TF'], ['TF'], ['TF'], ['TF'], ['TF'], ['TF'], ['TF'], ['TF'], ['TF'], ['TF'], ['TF'], ['TF'], ['TF'], ['TF'], ['TF'], ['TF'], ['TF'], ['TF'], ['TF'], ['TF'], ['TF'], ['TF'], ['TF'], ['TF'], ['TF'], ['TF'], ['TF'], ['TF'], ['TF'], ['TF'], ['TF'], ['TF'], ['TF'], ['TF'], ['TF'], ['TF'], ['TF'], ['TF'], ['TF'], ['TF'], ['TF'], ['TF'], ['TF'], ['TF'], ['TF'], ['TF'], ['TF'], ['TF'], ['TF'], ['TF'], ['TF'], ['TF'], ['TF'], ['TF'], ['TF'], ['TF'], ['TF'], ['TF'], ['TF'], ['TF'], ['TF'], ['TF'], ['TF'], ['TF'], ['TF'], ['TF'], ['TF'], ['TF'], ['TF'], ['TF'], ['TF'], ['TF'], ['TF'], ['TF'], ['TF'], ['TF'], ['TF'], ['TF'], ['TF'], ['TF'], ['TF'], ['TF'], ['TF'], ['TF'], ['TF'], ['TF'], ['TF'], ['TF'], ['TF'], ['TF'], ['TF'], ['TF'], ['TF'], ['TF'], ['TF'], ['TF'], ['TF'], ['TF'], ['TF'], ['TF'], ['TF'], ['TF'], ['TF'], ['TF'], ['TF'], ['TF'], ['TF'], ['TF'], ['TF'], ['TF'], ['TF'], ['TF'], ['TF'], ['TF'], ['TF'], ['TF'], ['TF'], ['TF'], ['TF'], ['TF'], ['TF'], ['TF'], ['TF'], ['TF'], ['TF'], ['TF'], ['TF'], ['TF'], ['TF'], ['TF'], ['TF'], ['TF'], ['TF'], ['TF'], ['TF'], ['TF'], ['TF'], ['TF'], ['TF'], ['TF'], ['TF'], ['TF']]	0.1670886075949367
MIRNA	MIRNA:hsa-miR-324-3p	hsa-miR-324-3p	0.030206274422220823	True	hsa-miR-324-3p	331	1580	35	31194	0.022151898734177215	0.10574018126888217	query_1	['MIRNA:000000']	['ENSG00000213057', 'ENSG00000143442', 'ENSG00000080603', 'ENSG00000047849', 'ENSG00000115977', 'ENSG00000130204', 'ENSG00000173757', 'ENSG00000142186', 'ENSG00000142347', 'ENSG00000143379', 'ENSG00000078269', 'ENSG00000131626', 'ENSG00000141569', 'ENSG00000119718', 'ENSG00000177697', 'ENSG00000134330', 'ENSG00000185236', 'ENSG00000149273', 'ENSG00000082641', 'ENSG00000123505', 'ENSG00000136709', 'ENSG00000131462', 'ENSG00000158955', 'ENSG00000122359', 'ENSG00000164076', 'ENSG00000204394', 'ENSG00000146731', 'ENSG00000110074', 'ENSG00000105329', 'ENSG00000204642', 'ENSG00000119638', 'ENSG00000168906', 'ENSG00000150991', 'ENSG00000177374', 'ENSG00000126653']	[['MIRNA'], ['MIRNA'], ['MIRNA'], ['MIRNA'], ['MIRNA'], ['MIRNA'], ['MIRNA'], ['MIRNA'], ['MIRNA'], ['MIRNA'], ['MIRNA'], ['MIRNA'], ['MIRNA'], ['MIRNA'], ['MIRNA'], ['MIRNA'], ['MIRNA'], ['MIRNA'], ['MIRNA'], ['MIRNA'], ['MIRNA'], ['MIRNA'], ['MIRNA'], ['MIRNA'], ['MIRNA'], ['MIRNA'], ['MIRNA'], ['MIRNA'], ['MIRNA'], ['MIRNA'], ['MIRNA'], ['MIRNA'], ['MIRNA'], ['MIRNA'], ['MIRNA']]	0.022151898734177215
TF	TF:M08925	Factor: JUNB:C-FOS; motif: NATGAGTCATNN	0.030297216335185836	True	Factor: JUNB:C-FOS; motif: NATGAGTCATNN	3073	1580	208	31194	0.13164556962025317	0.06768630003254149	query_1	['TF:M00000']	['ENSG00000130513', 'ENSG00000213995', 'ENSG00000120278', 'ENSG00000173334', 'ENSG00000204267', 'ENSG00000142046', 'ENSG00000182271', 'ENSG00000133069', 'ENSG00000198026', 'ENSG00000175164', 'ENSG00000110693', 'ENSG00000221988', 'ENSG00000055955', 'ENSG00000254221', 'ENSG00000066923', 'ENSG00000176927', 'ENSG00000143384', 'ENSG00000117479', 'ENSG00000163877', 'ENSG00000172986', 'ENSG00000130479', 'ENSG00000135114', 'ENSG00000130734', 'ENSG00000111331', 'ENSG00000204316', 'ENSG00000170348', 'ENSG00000055208', 'ENSG00000124762', 'ENSG00000169180', 'ENSG00000254870', 'ENSG00000151917', 'ENSG00000168092', 'ENSG00000174791', 'ENSG00000115977', 'ENSG00000116977', 'ENSG00000014914', 'ENSG00000033627', 'ENSG00000168878', 'ENSG00000213413', 'ENSG00000151292', 'ENSG00000121807', 'ENSG00000140368', 'ENSG00000100478', 'ENSG00000174611', 'ENSG00000174306', 'ENSG00000143106', 'ENSG00000144426', 'ENSG00000065029', 'ENSG00000169554', 'ENSG00000160712', 'ENSG00000242372', 'ENSG00000253309', 'ENSG00000132478', 'ENSG00000174564', 'ENSG00000112699', 'ENSG00000118655', 'ENSG00000170776', 'ENSG00000196923', 'ENSG00000160679', 'ENSG00000145020', 'ENSG00000145022', 'ENSG00000197520', 'ENSG00000143126', 'ENSG00000173585', 'ENSG00000156374', 'ENSG00000171953', 'ENSG00000213516', 'ENSG00000176678', 'ENSG00000112941', 'ENSG00000104936', 'ENSG00000182326', 'ENSG00000133983', 'ENSG00000186409', 'ENSG00000142273', 'ENSG00000156873', 'ENSG00000250641', 'ENSG00000213760', 'ENSG00000168917', 'ENSG00000284686', 'ENSG00000198336', 'ENSG00000165804', 'ENSG00000107798', 'ENSG00000233276', 'ENSG00000156006', 'ENSG00000177697', 'ENSG00000007255', 'ENSG00000125868', 'ENSG00000260537', 'ENSG00000188486', 'ENSG00000011052', 'ENSG00000243649', 'ENSG00000123384', 'ENSG00000172766', 'ENSG00000168925', 'ENSG00000126858', 'ENSG00000072201', 'ENSG00000239672', 'ENSG00000261582', 'ENSG00000173349', 'ENSG00000169599', 'ENSG00000266967', 'ENSG00000179165', 'ENSG00000042493', 'ENSG00000137699', 'ENSG00000163635', 'ENSG00000204424', 'ENSG00000172548', 'ENSG00000258388', 'ENSG00000159164', 'ENSG00000157349', 'ENSG00000132475', 'ENSG00000156273', 'ENSG00000172399', 'ENSG00000158220', 'ENSG00000152804', 'ENSG00000177425', 'ENSG00000173915', 'ENSG00000114270', 'ENSG00000050820', 'ENSG00000235109', 'ENSG00000125746', 'ENSG00000156535', 'ENSG00000166170', 'ENSG00000125753', 'ENSG00000107371', 'ENSG00000112561', 'ENSG00000100991', 'ENSG00000143512', 'ENSG00000130517', 'ENSG00000087237', 'ENSG00000139540', 'ENSG00000117971', 'ENSG00000160801', 'ENSG00000136271', 'ENSG00000134262', 'ENSG00000007202', 'ENSG00000067560', 'ENSG00000235750', 'ENSG00000178199', 'ENSG00000133665', 'ENSG00000129493', 'ENSG00000113525', 'ENSG00000160862', 'ENSG00000141338', 'ENSG00000198901', 'ENSG00000188315', 'ENSG00000158555', 'ENSG00000026652', 'ENSG00000167083', 'ENSG00000113161', 'ENSG00000171222', 'ENSG00000111275', 'ENSG00000204290', 'ENSG00000172869', 'ENSG00000168477', 'ENSG00000173227', 'ENSG00000168899', 'ENSG00000106261', 'ENSG00000141480', 'ENSG00000135862', 'ENSG00000081853', 'ENSG00000108389', 'ENSG00000119703', 'ENSG00000121797', 'ENSG00000108798', 'ENSG00000140564', 'ENSG00000167549', 'ENSG00000145217', 'ENSG00000204540', 'ENSG00000116793', 'ENSG00000141298', 'ENSG00000159352', 'ENSG00000137944', 'ENSG00000197622', 'ENSG00000178467', 'ENSG00000141258', 'ENSG00000134986', 'ENSG00000137947', 'ENSG00000204310', 'ENSG00000011422', 'ENSG00000204120', 'ENSG00000285868', 'ENSG00000221986', 'ENSG00000267318', 'ENSG00000113396', 'ENSG00000186994', 'ENSG00000170633', 'ENSG00000135473', 'ENSG00000187492', 'ENSG00000243696', 'ENSG00000213420', 'ENSG00000198517', 'ENSG00000091583', 'ENSG00000127663', 'ENSG00000110080', 'ENSG00000008869', 'ENSG00000164867', 'ENSG00000110243', 'ENSG00000104907', 'ENSG00000140391', 'ENSG00000136436', 'ENSG00000158710', 'ENSG00000108262', 'ENSG00000240764', 'ENSG00000204475', 'ENSG00000171533', 'ENSG00000126653', 'ENSG00000204301']	[['TF'], ['TF'], ['TF'], ['TF'], ['TF'], ['TF'], ['TF'], ['TF'], ['TF'], ['TF'], ['TF'], ['TF'], ['TF'], ['TF'], ['TF'], ['TF'], ['TF'], ['TF'], ['TF'], ['TF'], ['TF'], ['TF'], ['TF'], ['TF'], ['TF'], ['TF'], ['TF'], ['TF'], ['TF'], ['TF'], ['TF'], ['TF'], ['TF'], ['TF'], ['TF'], ['TF'], ['TF'], ['TF'], ['TF'], ['TF'], ['TF'], ['TF'], ['TF'], ['TF'], ['TF'], ['TF'], ['TF'], ['TF'], ['TF'], ['TF'], ['TF'], ['TF'], ['TF'], ['TF'], ['TF'], ['TF'], ['TF'], ['TF'], ['TF'], ['TF'], ['TF'], ['TF'], ['TF'], ['TF'], ['TF'], ['TF'], ['TF'], ['TF'], ['TF'], ['TF'], ['TF'], ['TF'], ['TF'], ['TF'], ['TF'], ['TF'], ['TF'], ['TF'], ['TF'], ['TF'], ['TF'], ['TF'], ['TF'], ['TF'], ['TF'], ['TF'], ['TF'], ['TF'], ['TF'], ['TF'], ['TF'], ['TF'], ['TF'], ['TF'], ['TF'], ['TF'], ['TF'], ['TF'], ['TF'], ['TF'], ['TF'], ['TF'], ['TF'], ['TF'], ['TF'], ['TF'], ['TF'], ['TF'], ['TF'], ['TF'], ['TF'], ['TF'], ['TF'], ['TF'], ['TF'], ['TF'], ['TF'], ['TF'], ['TF'], ['TF'], ['TF'], ['TF'], ['TF'], ['TF'], ['TF'], ['TF'], ['TF'], ['TF'], ['TF'], ['TF'], ['TF'], ['TF'], ['TF'], ['TF'], ['TF'], ['TF'], ['TF'], ['TF'], ['TF'], ['TF'], ['TF'], ['TF'], ['TF'], ['TF'], ['TF'], ['TF'], ['TF'], ['TF'], ['TF'], ['TF'], ['TF'], ['TF'], ['TF'], ['TF'], ['TF'], ['TF'], ['TF'], ['TF'], ['TF'], ['TF'], ['TF'], ['TF'], ['TF'], ['TF'], ['TF'], ['TF'], ['TF'], ['TF'], ['TF'], ['TF'], ['TF'], ['TF'], ['TF'], ['TF'], ['TF'], ['TF'], ['TF'], ['TF'], ['TF'], ['TF'], ['TF'], ['TF'], ['TF'], ['TF'], ['TF'], ['TF'], ['TF'], ['TF'], ['TF'], ['TF'], ['TF'], ['TF'], ['TF'], ['TF'], ['TF'], ['TF'], ['TF'], ['TF'], ['TF'], ['TF'], ['TF'], ['TF'], ['TF'], ['TF'], ['TF'], ['TF'], ['TF'], ['TF']]	0.13164556962025317
TF	TF:M09808	Factor: KLF4; motif: MCACACCCTNN	0.03050013976390615	True	Factor: KLF4; motif: MCACACCCTNN	3404	1580	227	31194	0.14367088607594936	0.06668625146886016	query_1	['TF:M00000']	['ENSG00000184185', 'ENSG00000213996', 'ENSG00000198026', 'ENSG00000255730', 'ENSG00000137154', 'ENSG00000139668', 'ENSG00000110693', 'ENSG00000055955', 'ENSG00000204531', 'ENSG00000177963', 'ENSG00000204371', 'ENSG00000123810', 'ENSG00000107099', 'ENSG00000163877', 'ENSG00000198700', 'ENSG00000138075', 'ENSG00000172986', 'ENSG00000166391', 'ENSG00000143374', 'ENSG00000134049', 'ENSG00000188761', 'ENSG00000143921', 'ENSG00000055208', 'ENSG00000133812', 'ENSG00000198704', 'ENSG00000146963', 'ENSG00000164898', 'ENSG00000163634', 'ENSG00000146833', 'ENSG00000162399', 'ENSG00000243927', 'ENSG00000014914', 'ENSG00000126217', 'ENSG00000134183', 'ENSG00000272916', 'ENSG00000143365', 'ENSG00000188981', 'ENSG00000167487', 'ENSG00000065135', 'ENSG00000108219', 'ENSG00000128311', 'ENSG00000197150', 'ENSG00000168878', 'ENSG00000204463', 'ENSG00000140368', 'ENSG00000142347', 'ENSG00000139725', 'ENSG00000132481', 'ENSG00000267228', 'ENSG00000160712', 'ENSG00000161533', 'ENSG00000253309', 'ENSG00000119640', 'ENSG00000163156', 'ENSG00000146243', 'ENSG00000165757', 'ENSG00000088367', 'ENSG00000055044', 'ENSG00000180263', 'ENSG00000143126', 'ENSG00000173585', 'ENSG00000090372', 'ENSG00000205517', 'ENSG00000126005', 'ENSG00000213516', 'ENSG00000176678', 'ENSG00000108788', 'ENSG00000277971', 'ENSG00000104936', 'ENSG00000182326', 'ENSG00000112041', 'ENSG00000171703', 'ENSG00000068079', 'ENSG00000116337', 'ENSG00000162267', 'ENSG00000160360', 'ENSG00000198720', 'ENSG00000198951', 'ENSG00000114098', 'ENSG00000010818', 'ENSG00000198336', 'ENSG00000213445', 'ENSG00000165804', 'ENSG00000099998', 'ENSG00000176973', 'ENSG00000085733', 'ENSG00000031698', 'ENSG00000174948', 'ENSG00000007255', 'ENSG00000124678', 'ENSG00000115414', 'ENSG00000161395', 'ENSG00000204305', 'ENSG00000119630', 'ENSG00000048028', 'ENSG00000245680', 'ENSG00000204084', 'ENSG00000170004', 'ENSG00000099985', 'ENSG00000173421', 'ENSG00000176095', 'ENSG00000163359', 'ENSG00000168925', 'ENSG00000128573', 'ENSG00000173349', 'ENSG00000173039', 'ENSG00000184508', 'ENSG00000084674', 'ENSG00000198898', 'ENSG00000130208', 'ENSG00000129038', 'ENSG00000162407', 'ENSG00000267060', 'ENSG00000182179', 'ENSG00000183520', 'ENSG00000172053', 'ENSG00000143382', 'ENSG00000079819', 'ENSG00000114270', 'ENSG00000093010', 'ENSG00000035403', 'ENSG00000125746', 'ENSG00000171056', 'ENSG00000256269', 'ENSG00000130164', 'ENSG00000172037', 'ENSG00000103811', 'ENSG00000112561', 'ENSG00000143512', 'ENSG00000167645', 'ENSG00000185551', 'ENSG00000166529', 'ENSG00000028203', 'ENSG00000111252', 'ENSG00000178199', 'ENSG00000166167', 'ENSG00000177951', 'ENSG00000129353', 'ENSG00000141337', 'ENSG00000170581', 'ENSG00000234745', 'ENSG00000051382', 'ENSG00000204525', 'ENSG00000131069', 'ENSG00000160323', 'ENSG00000090612', 'ENSG00000135636', 'ENSG00000128309', 'ENSG00000185787', 'ENSG00000073711', 'ENSG00000158555', 'ENSG00000226979', 'ENSG00000204511', 'ENSG00000026652', 'ENSG00000089022', 'ENSG00000156206', 'ENSG00000160602', 'ENSG00000154328', 'ENSG00000124507', 'ENSG00000198743', 'ENSG00000248098', 'ENSG00000106261', 'ENSG00000148303', 'ENSG00000051108', 'ENSG00000081853', 'ENSG00000079308', 'ENSG00000157578', 'ENSG00000077348', 'ENSG00000178882', 'ENSG00000204394', 'ENSG00000101187', 'ENSG00000167549', 'ENSG00000128908', 'ENSG00000178404', 'ENSG00000138231', 'ENSG00000145217', 'ENSG00000148297', 'ENSG00000204540', 'ENSG00000114491', 'ENSG00000169174', 'ENSG00000125522', 'ENSG00000269955', 'ENSG00000117411', 'ENSG00000141298', 'ENSG00000277791', 'ENSG00000080644', 'ENSG00000267360', 'ENSG00000137944', 'ENSG00000204160', 'ENSG00000134986', 'ENSG00000204642', 'ENSG00000069849', 'ENSG00000204427', 'ENSG00000151422', 'ENSG00000163155', 'ENSG00000186994', 'ENSG00000115935', 'ENSG00000135473', 'ENSG00000125755', 'ENSG00000187492', 'ENSG00000243696', 'ENSG00000160710', 'ENSG00000099999', 'ENSG00000172113', 'ENSG00000198324', 'ENSG00000214655', 'ENSG00000181027', 'ENSG00000149243', 'ENSG00000078804', 'ENSG00000108773', 'ENSG00000103653', 'ENSG00000108825', 'ENSG00000127663', 'ENSG00000015520', 'ENSG00000198863', 'ENSG00000073734', 'ENSG00000110243', 'ENSG00000196616', 'ENSG00000198959', 'ENSG00000158710', 'ENSG00000186115', 'ENSG00000173991', 'ENSG00000173868', 'ENSG00000108262', 'ENSG00000070961', 'ENSG00000177374', 'ENSG00000204475']	[['TF'], ['TF'], ['TF'], ['TF'], ['TF'], ['TF'], ['TF'], ['TF'], ['TF'], ['TF'], ['TF'], ['TF'], ['TF'], ['TF'], ['TF'], ['TF'], ['TF'], ['TF'], ['TF'], ['TF'], ['TF'], ['TF'], ['TF'], ['TF'], ['TF'], ['TF'], ['TF'], ['TF'], ['TF'], ['TF'], ['TF'], ['TF'], ['TF'], ['TF'], ['TF'], ['TF'], ['TF'], ['TF'], ['TF'], ['TF'], ['TF'], ['TF'], ['TF'], ['TF'], ['TF'], ['TF'], ['TF'], ['TF'], ['TF'], ['TF'], ['TF'], ['TF'], ['TF'], ['TF'], ['TF'], ['TF'], ['TF'], ['TF'], ['TF'], ['TF'], ['TF'], ['TF'], ['TF'], ['TF'], ['TF'], ['TF'], ['TF'], ['TF'], ['TF'], ['TF'], ['TF'], ['TF'], ['TF'], ['TF'], ['TF'], ['TF'], ['TF'], ['TF'], ['TF'], ['TF'], ['TF'], ['TF'], ['TF'], ['TF'], ['TF'], ['TF'], ['TF'], ['TF'], ['TF'], ['TF'], ['TF'], ['TF'], ['TF'], ['TF'], ['TF'], ['TF'], ['TF'], ['TF'], ['TF'], ['TF'], ['TF'], ['TF'], ['TF'], ['TF'], ['TF'], ['TF'], ['TF'], ['TF'], ['TF'], ['TF'], ['TF'], ['TF'], ['TF'], ['TF'], ['TF'], ['TF'], ['TF'], ['TF'], ['TF'], ['TF'], ['TF'], ['TF'], ['TF'], ['TF'], ['TF'], ['TF'], ['TF'], ['TF'], ['TF'], ['TF'], ['TF'], ['TF'], ['TF'], ['TF'], ['TF'], ['TF'], ['TF'], ['TF'], ['TF'], ['TF'], ['TF'], ['TF'], ['TF'], ['TF'], ['TF'], ['TF'], ['TF'], ['TF'], ['TF'], ['TF'], ['TF'], ['TF'], ['TF'], ['TF'], ['TF'], ['TF'], ['TF'], ['TF'], ['TF'], ['TF'], ['TF'], ['TF'], ['TF'], ['TF'], ['TF'], ['TF'], ['TF'], ['TF'], ['TF'], ['TF'], ['TF'], ['TF'], ['TF'], ['TF'], ['TF'], ['TF'], ['TF'], ['TF'], ['TF'], ['TF'], ['TF'], ['TF'], ['TF'], ['TF'], ['TF'], ['TF'], ['TF'], ['TF'], ['TF'], ['TF'], ['TF'], ['TF'], ['TF'], ['TF'], ['TF'], ['TF'], ['TF'], ['TF'], ['TF'], ['TF'], ['TF'], ['TF'], ['TF'], ['TF'], ['TF'], ['TF'], ['TF'], ['TF'], ['TF'], ['TF'], ['TF'], ['TF'], ['TF'], ['TF'], ['TF'], ['TF'], ['TF'], ['TF'], ['TF'], ['TF'], ['TF'], ['TF'], ['TF'], ['TF'], ['TF'], ['TF'], ['TF']]	0.14367088607594936
TF	TF:M02220	Factor: HNF4A; motif: RGGNCAAAGKYCA	0.03074581899277036	True	Factor: HNF4A; motif: RGGNCAAAGKYCA	1606	1580	121	31194	0.07658227848101266	0.07534246575342465	query_1	['TF:M00000']	['ENSG00000130513', 'ENSG00000131914', 'ENSG00000137714', 'ENSG00000100197', 'ENSG00000164949', 'ENSG00000270316', 'ENSG00000114302', 'ENSG00000167800', 'ENSG00000204531', 'ENSG00000132471', 'ENSG00000163823', 'ENSG00000140553', 'ENSG00000117479', 'ENSG00000166391', 'ENSG00000135114', 'ENSG00000184117', 'ENSG00000105989', 'ENSG00000188761', 'ENSG00000139597', 'ENSG00000074695', 'ENSG00000164048', 'ENSG00000110245', 'ENSG00000115977', 'ENSG00000116030', 'ENSG00000134183', 'ENSG00000272916', 'ENSG00000108219', 'ENSG00000100024', 'ENSG00000153487', 'ENSG00000173757', 'ENSG00000182511', 'ENSG00000142186', 'ENSG00000174611', 'ENSG00000204351', 'ENSG00000139725', 'ENSG00000151612', 'ENSG00000135100', 'ENSG00000115486', 'ENSG00000261934', 'ENSG00000163156', 'ENSG00000145020', 'ENSG00000066629', 'ENSG00000144230', 'ENSG00000159409', 'ENSG00000175662', 'ENSG00000183386', 'ENSG00000099991', 'ENSG00000151465', 'ENSG00000253846', 'ENSG00000138670', 'ENSG00000116337', 'ENSG00000268434', 'ENSG00000162267', 'ENSG00000165804', 'ENSG00000099998', 'ENSG00000059378', 'ENSG00000125510', 'ENSG00000143458', 'ENSG00000171695', 'ENSG00000031698', 'ENSG00000024048', 'ENSG00000204084', 'ENSG00000243649', 'ENSG00000151617', 'ENSG00000148795', 'ENSG00000069399', 'ENSG00000214435', 'ENSG00000173349', 'ENSG00000266967', 'ENSG00000092929', 'ENSG00000163635', 'ENSG00000140632', 'ENSG00000089234', 'ENSG00000166024', 'ENSG00000093010', 'ENSG00000188878', 'ENSG00000118292', 'ENSG00000107863', 'ENSG00000160808', 'ENSG00000166831', 'ENSG00000112561', 'ENSG00000130517', 'ENSG00000132613', 'ENSG00000160801', 'ENSG00000007202', 'ENSG00000213889', 'ENSG00000166689', 'ENSG00000173327', 'ENSG00000177951', 'ENSG00000288558', 'ENSG00000204444', 'ENSG00000106804', 'ENSG00000111271', 'ENSG00000118900', 'ENSG00000178149', 'ENSG00000261371', 'ENSG00000111275', 'ENSG00000204290', 'ENSG00000172869', 'ENSG00000145384', 'ENSG00000168899', 'ENSG00000108557', 'ENSG00000164597', 'ENSG00000132801', 'ENSG00000166275', 'ENSG00000116793', 'ENSG00000114491', 'ENSG00000184937', 'ENSG00000118557', 'ENSG00000204642', 'ENSG00000204310', 'ENSG00000164694', 'ENSG00000113396', 'ENSG00000163155', 'ENSG00000171962', 'ENSG00000115935', 'ENSG00000120437', 'ENSG00000183196', 'ENSG00000171804', 'ENSG00000276547', 'ENSG00000186115']	[['TF'], ['TF'], ['TF'], ['TF'], ['TF'], ['TF'], ['TF'], ['TF'], ['TF'], ['TF'], ['TF'], ['TF'], ['TF'], ['TF'], ['TF'], ['TF'], ['TF'], ['TF'], ['TF'], ['TF'], ['TF'], ['TF'], ['TF'], ['TF'], ['TF'], ['TF'], ['TF'], ['TF'], ['TF'], ['TF'], ['TF'], ['TF'], ['TF'], ['TF'], ['TF'], ['TF'], ['TF'], ['TF'], ['TF'], ['TF'], ['TF'], ['TF'], ['TF'], ['TF'], ['TF'], ['TF'], ['TF'], ['TF'], ['TF'], ['TF'], ['TF'], ['TF'], ['TF'], ['TF'], ['TF'], ['TF'], ['TF'], ['TF'], ['TF'], ['TF'], ['TF'], ['TF'], ['TF'], ['TF'], ['TF'], ['TF'], ['TF'], ['TF'], ['TF'], ['TF'], ['TF'], ['TF'], ['TF'], ['TF'], ['TF'], ['TF'], ['TF'], ['TF'], ['TF'], ['TF'], ['TF'], ['TF'], ['TF'], ['TF'], ['TF'], ['TF'], ['TF'], ['TF'], ['TF'], ['TF'], ['TF'], ['TF'], ['TF'], ['TF'], ['TF'], ['TF'], ['TF'], ['TF'], ['TF'], ['TF'], ['TF'], ['TF'], ['TF'], ['TF'], ['TF'], ['TF'], ['TF'], ['TF'], ['TF'], ['TF'], ['TF'], ['TF'], ['TF'], ['TF'], ['TF'], ['TF'], ['TF'], ['TF'], ['TF'], ['TF'], ['TF']]	0.07658227848101266
TF	TF:M00638	Factor: HNF4alpha; motif: VTGAACTTTGMMB	0.03085518798953988	True	Factor: HNF4alpha; motif: VTGAACTTTGMMB	2507	1580	175	31194	0.11075949367088607	0.06980454726765058	query_1	['TF:M00000']	['ENSG00000204033', 'ENSG00000283632', 'ENSG00000137714', 'ENSG00000133069', 'ENSG00000100197', 'ENSG00000198026', 'ENSG00000143367', 'ENSG00000270316', 'ENSG00000110693', 'ENSG00000163029', 'ENSG00000196967', 'ENSG00000066923', 'ENSG00000176927', 'ENSG00000204371', 'ENSG00000163823', 'ENSG00000166278', 'ENSG00000140553', 'ENSG00000168610', 'ENSG00000143374', 'ENSG00000135114', 'ENSG00000175305', 'ENSG00000159210', 'ENSG00000198704', 'ENSG00000215251', 'ENSG00000124762', 'ENSG00000283324', 'ENSG00000110245', 'ENSG00000186453', 'ENSG00000143365', 'ENSG00000065135', 'ENSG00000173757', 'ENSG00000140368', 'ENSG00000204351', 'ENSG00000143106', 'ENSG00000123600', 'ENSG00000242372', 'ENSG00000253309', 'ENSG00000135100', 'ENSG00000263020', 'ENSG00000261934', 'ENSG00000163156', 'ENSG00000178295', 'ENSG00000146243', 'ENSG00000183763', 'ENSG00000244255', 'ENSG00000145020', 'ENSG00000145022', 'ENSG00000144230', 'ENSG00000184371', 'ENSG00000065060', 'ENSG00000160678', 'ENSG00000003056', 'ENSG00000156374', 'ENSG00000175662', 'ENSG00000253485', 'ENSG00000161649', 'ENSG00000183386', 'ENSG00000070366', 'ENSG00000151465', 'ENSG00000286070', 'ENSG00000264522', 'ENSG00000084092', 'ENSG00000133983', 'ENSG00000175707', 'ENSG00000157353', 'ENSG00000204472', 'ENSG00000168944', 'ENSG00000162650', 'ENSG00000189050', 'ENSG00000059378', 'ENSG00000188800', 'ENSG00000125510', 'ENSG00000114054', 'ENSG00000171695', 'ENSG00000204435', 'ENSG00000134330', 'ENSG00000087111', 'ENSG00000119630', 'ENSG00000245680', 'ENSG00000137500', 'ENSG00000125686', 'ENSG00000123384', 'ENSG00000133606', 'ENSG00000187098', 'ENSG00000148795', 'ENSG00000072201', 'ENSG00000067221', 'ENSG00000139151', 'ENSG00000214435', 'ENSG00000126561', 'ENSG00000261582', 'ENSG00000184508', 'ENSG00000108771', 'ENSG00000105341', 'ENSG00000176986', 'ENSG00000089234', 'ENSG00000129116', 'ENSG00000104915', 'ENSG00000106392', 'ENSG00000165609', 'ENSG00000143382', 'ENSG00000167720', 'ENSG00000198380', 'ENSG00000163660', 'ENSG00000105323', 'ENSG00000125746', 'ENSG00000112200', 'ENSG00000107371', 'ENSG00000166831', 'ENSG00000173093', 'ENSG00000139540', 'ENSG00000185551', 'ENSG00000166689', 'ENSG00000067560', 'ENSG00000178199', 'ENSG00000055483', 'ENSG00000172818', 'ENSG00000118640', 'ENSG00000173327', 'ENSG00000158092', 'ENSG00000234745', 'ENSG00000288558', 'ENSG00000090612', 'ENSG00000183625', 'ENSG00000106804', 'ENSG00000138303', 'ENSG00000111271', 'ENSG00000254470', 'ENSG00000254726', 'ENSG00000113161', 'ENSG00000171222', 'ENSG00000148604', 'ENSG00000248098', 'ENSG00000145384', 'ENSG00000173227', 'ENSG00000108557', 'ENSG00000108389', 'ENSG00000164597', 'ENSG00000132801', 'ENSG00000185019', 'ENSG00000166949', 'ENSG00000121797', 'ENSG00000173917', 'ENSG00000077348', 'ENSG00000166275', 'ENSG00000120798', 'ENSG00000145217', 'ENSG00000267360', 'ENSG00000118557', 'ENSG00000232040', 'ENSG00000131016', 'ENSG00000099974', 'ENSG00000100028', 'ENSG00000143363', 'ENSG00000105520', 'ENSG00000113396', 'ENSG00000163155', 'ENSG00000171962', 'ENSG00000107960', 'ENSG00000134242', 'ENSG00000120437', 'ENSG00000135473', 'ENSG00000124181', 'ENSG00000213420', 'ENSG00000166507', 'ENSG00000108773', 'ENSG00000076604', 'ENSG00000133392', 'ENSG00000091137', 'ENSG00000015520', 'ENSG00000114107', 'ENSG00000110243', 'ENSG00000136280', 'ENSG00000173991', 'ENSG00000101665']	[['TF'], ['TF'], ['TF'], ['TF'], ['TF'], ['TF'], ['TF'], ['TF'], ['TF'], ['TF'], ['TF'], ['TF'], ['TF'], ['TF'], ['TF'], ['TF'], ['TF'], ['TF'], ['TF'], ['TF'], ['TF'], ['TF'], ['TF'], ['TF'], ['TF'], ['TF'], ['TF'], ['TF'], ['TF'], ['TF'], ['TF'], ['TF'], ['TF'], ['TF'], ['TF'], ['TF'], ['TF'], ['TF'], ['TF'], ['TF'], ['TF'], ['TF'], ['TF'], ['TF'], ['TF'], ['TF'], ['TF'], ['TF'], ['TF'], ['TF'], ['TF'], ['TF'], ['TF'], ['TF'], ['TF'], ['TF'], ['TF'], ['TF'], ['TF'], ['TF'], ['TF'], ['TF'], ['TF'], ['TF'], ['TF'], ['TF'], ['TF'], ['TF'], ['TF'], ['TF'], ['TF'], ['TF'], ['TF'], ['TF'], ['TF'], ['TF'], ['TF'], ['TF'], ['TF'], ['TF'], ['TF'], ['TF'], ['TF'], ['TF'], ['TF'], ['TF'], ['TF'], ['TF'], ['TF'], ['TF'], ['TF'], ['TF'], ['TF'], ['TF'], ['TF'], ['TF'], ['TF'], ['TF'], ['TF'], ['TF'], ['TF'], ['TF'], ['TF'], ['TF'], ['TF'], ['TF'], ['TF'], ['TF'], ['TF'], ['TF'], ['TF'], ['TF'], ['TF'], ['TF'], ['TF'], ['TF'], ['TF'], ['TF'], ['TF'], ['TF'], ['TF'], ['TF'], ['TF'], ['TF'], ['TF'], ['TF'], ['TF'], ['TF'], ['TF'], ['TF'], ['TF'], ['TF'], ['TF'], ['TF'], ['TF'], ['TF'], ['TF'], ['TF'], ['TF'], ['TF'], ['TF'], ['TF'], ['TF'], ['TF'], ['TF'], ['TF'], ['TF'], ['TF'], ['TF'], ['TF'], ['TF'], ['TF'], ['TF'], ['TF'], ['TF'], ['TF'], ['TF'], ['TF'], ['TF'], ['TF'], ['TF'], ['TF'], ['TF'], ['TF'], ['TF'], ['TF'], ['TF'], ['TF'], ['TF'], ['TF'], ['TF'], ['TF'], ['TF'], ['TF'], ['TF']]	0.11075949367088607
MIRNA	MIRNA:hsa-let-7a-5p	hsa-let-7a-5p	0.030927484084453175	True	hsa-let-7a-5p	630	1580	56	31194	0.035443037974683546	0.08888888888888889	query_1	['MIRNA:000000']	['ENSG00000131914', 'ENSG00000198700', 'ENSG00000168610', 'ENSG00000004534', 'ENSG00000055208', 'ENSG00000124762', 'ENSG00000116030', 'ENSG00000160712', 'ENSG00000132478', 'ENSG00000160679', 'ENSG00000177076', 'ENSG00000095015', 'ENSG00000078401', 'ENSG00000213516', 'ENSG00000084092', 'ENSG00000213672', 'ENSG00000119397', 'ENSG00000116337', 'ENSG00000168944', 'ENSG00000276043', 'ENSG00000160789', 'ENSG00000189050', 'ENSG00000125510', 'ENSG00000135503', 'ENSG00000158604', 'ENSG00000160714', 'ENSG00000259207', 'ENSG00000149269', 'ENSG00000123505', 'ENSG00000004399', 'ENSG00000106392', 'ENSG00000165609', 'ENSG00000156273', 'ENSG00000148835', 'ENSG00000035403', 'ENSG00000105323', 'ENSG00000198373', 'ENSG00000182944', 'ENSG00000170581', 'ENSG00000168256', 'ENSG00000213463', 'ENSG00000144231', 'ENSG00000164045', 'ENSG00000051108', 'ENSG00000137656', 'ENSG00000185019', 'ENSG00000148248', 'ENSG00000124562', 'ENSG00000159217', 'ENSG00000100982', 'ENSG00000062485', 'ENSG00000204842', 'ENSG00000118369', 'ENSG00000140391', 'ENSG00000186063', 'ENSG00000070961']	[['MIRNA'], ['MIRNA'], ['MIRNA'], ['MIRNA'], ['MIRNA'], ['MIRNA'], ['MIRNA'], ['MIRNA'], ['MIRNA'], ['MIRNA'], ['MIRNA'], ['MIRNA'], ['MIRNA'], ['MIRNA'], ['MIRNA'], ['MIRNA'], ['MIRNA'], ['MIRNA'], ['MIRNA'], ['MIRNA'], ['MIRNA'], ['MIRNA'], ['MIRNA'], ['MIRNA'], ['MIRNA'], ['MIRNA'], ['MIRNA'], ['MIRNA'], ['MIRNA'], ['MIRNA'], ['MIRNA'], ['MIRNA'], ['MIRNA'], ['MIRNA'], ['MIRNA'], ['MIRNA'], ['MIRNA'], ['MIRNA'], ['MIRNA'], ['MIRNA'], ['MIRNA'], ['MIRNA'], ['MIRNA'], ['MIRNA'], ['MIRNA'], ['MIRNA'], ['MIRNA'], ['MIRNA'], ['MIRNA'], ['MIRNA'], ['MIRNA'], ['MIRNA'], ['MIRNA'], ['MIRNA'], ['MIRNA'], ['MIRNA']]	0.035443037974683546
TF	TF:M12247	Factor: XPA; motif: SCACCTCACAN	0.030978863111191517	True	Factor: XPA; motif: SCACCTCACAN	1332	1580	104	31194	0.06582278481012659	0.07807807807807808	query_1	['TF:M00000']	['ENSG00000133789', 'ENSG00000011028', 'ENSG00000236383', 'ENSG00000143376', 'ENSG00000120733', 'ENSG00000177963', 'ENSG00000123810', 'ENSG00000002919', 'ENSG00000109917', 'ENSG00000055208', 'ENSG00000128271', 'ENSG00000254870', 'ENSG00000164048', 'ENSG00000110245', 'ENSG00000163141', 'ENSG00000134183', 'ENSG00000143365', 'ENSG00000204351', 'ENSG00000144426', 'ENSG00000242372', 'ENSG00000187595', 'ENSG00000227059', 'ENSG00000197050', 'ENSG00000177076', 'ENSG00000197520', 'ENSG00000003056', 'ENSG00000253485', 'ENSG00000286070', 'ENSG00000182326', 'ENSG00000140105', 'ENSG00000171703', 'ENSG00000213760', 'ENSG00000163159', 'ENSG00000167395', 'ENSG00000214128', 'ENSG00000165804', 'ENSG00000062282', 'ENSG00000112079', 'ENSG00000101464', 'ENSG00000163431', 'ENSG00000179195', 'ENSG00000164116', 'ENSG00000204084', 'ENSG00000144785', 'ENSG00000078747', 'ENSG00000099985', 'ENSG00000176095', 'ENSG00000126858', 'ENSG00000149273', 'ENSG00000158604', 'ENSG00000266967', 'ENSG00000267426', 'ENSG00000137699', 'ENSG00000164362', 'ENSG00000253873', 'ENSG00000159164', 'ENSG00000198218', 'ENSG00000119203', 'ENSG00000115504', 'ENSG00000093010', 'ENSG00000015479', 'ENSG00000166170', 'ENSG00000166831', 'ENSG00000103811', 'ENSG00000185551', 'ENSG00000182944', 'ENSG00000105193', 'ENSG00000066185', 'ENSG00000055483', 'ENSG00000012223', 'ENSG00000177951', 'ENSG00000164062', 'ENSG00000189144', 'ENSG00000185009', 'ENSG00000107882', 'ENSG00000148604', 'ENSG00000108557', 'ENSG00000142453', 'ENSG00000276950', 'ENSG00000108828', 'ENSG00000121797', 'ENSG00000204394', 'ENSG00000173852', 'ENSG00000100296', 'ENSG00000204498', 'ENSG00000117411', 'ENSG00000110074', 'ENSG00000060749', 'ENSG00000127125', 'ENSG00000100028', 'ENSG00000111859', 'ENSG00000140386', 'ENSG00000100982', 'ENSG00000221986', 'ENSG00000170633', 'ENSG00000124181', 'ENSG00000166507', 'ENSG00000164061', 'ENSG00000149257', 'ENSG00000150991', 'ENSG00000186115', 'ENSG00000079805', 'ENSG00000204475', 'ENSG00000108576']	[['TF'], ['TF'], ['TF'], ['TF'], ['TF'], ['TF'], ['TF'], ['TF'], ['TF'], ['TF'], ['TF'], ['TF'], ['TF'], ['TF'], ['TF'], ['TF'], ['TF'], ['TF'], ['TF'], ['TF'], ['TF'], ['TF'], ['TF'], ['TF'], ['TF'], ['TF'], ['TF'], ['TF'], ['TF'], ['TF'], ['TF'], ['TF'], ['TF'], ['TF'], ['TF'], ['TF'], ['TF'], ['TF'], ['TF'], ['TF'], ['TF'], ['TF'], ['TF'], ['TF'], ['TF'], ['TF'], ['TF'], ['TF'], ['TF'], ['TF'], ['TF'], ['TF'], ['TF'], ['TF'], ['TF'], ['TF'], ['TF'], ['TF'], ['TF'], ['TF'], ['TF'], ['TF'], ['TF'], ['TF'], ['TF'], ['TF'], ['TF'], ['TF'], ['TF'], ['TF'], ['TF'], ['TF'], ['TF'], ['TF'], ['TF'], ['TF'], ['TF'], ['TF'], ['TF'], ['TF'], ['TF'], ['TF'], ['TF'], ['TF'], ['TF'], ['TF'], ['TF'], ['TF'], ['TF'], ['TF'], ['TF'], ['TF'], ['TF'], ['TF'], ['TF'], ['TF'], ['TF'], ['TF'], ['TF'], ['TF'], ['TF'], ['TF'], ['TF'], ['TF']]	0.06582278481012659
GO:MF	GO:0140297	DNA-binding transcription factor binding	0.03098445697337697	True	"Binding to a DNA-binding transcription factor, a protein that interacts with a specific DNA sequence (sometimes referred to as a motif) within the regulatory region of a gene to modulate transcription." [GOC:txnOH-2018]	479	1580	45	31194	0.028481012658227847	0.09394572025052192	query_1	['GO:0008134']	['ENSG00000173334', 'ENSG00000119866', 'ENSG00000204531', 'ENSG00000148737', 'ENSG00000132471', 'ENSG00000168610', 'ENSG00000135114', 'ENSG00000118526', 'ENSG00000070540', 'ENSG00000147889', 'ENSG00000173757', 'ENSG00000178397', 'ENSG00000084093', 'ENSG00000148677', 'ENSG00000172977', 'ENSG00000108788', 'ENSG00000134954', 'ENSG00000142611', 'ENSG00000204435', 'ENSG00000132170', 'ENSG00000129315', 'ENSG00000125686', 'ENSG00000127616', 'ENSG00000069399', 'ENSG00000149273', 'ENSG00000126561', 'ENSG00000173039', 'ENSG00000007866', 'ENSG00000064995', 'ENSG00000152804', 'ENSG00000106290', 'ENSG00000198373', 'ENSG00000145214', 'ENSG00000121068', 'ENSG00000157933', 'ENSG00000164532', 'ENSG00000133794', 'ENSG00000142453', 'ENSG00000112983', 'ENSG00000198646', 'ENSG00000166949', 'ENSG00000173801', 'ENSG00000137947', 'ENSG00000174744', 'ENSG00000108773']	[['IPI', 'IEA'], ['IPI'], ['IPI'], ['IPI'], ['IPI'], ['IPI'], ['TAS'], ['IPI', 'ISS', 'IEA'], ['IDA'], ['IDA', 'IPI'], ['IPI'], ['IBA'], ['IPI', 'IEA'], ['IPI', 'IBA'], ['IPI'], ['IPI'], ['IPI'], ['IPI'], ['IPI'], ['IDA', 'IPI', 'IEA'], ['IPI'], ['IDA', 'IPI', 'IBA', 'TAS', 'NAS', 'IEA'], ['IPI'], ['IPI', 'IBA'], ['IPI'], ['IPI'], ['IPI'], ['IPI'], ['IPI'], ['IDA', 'IPI'], ['IPI'], ['IPI', 'ISS', 'IEA'], ['IPI'], ['IEA'], ['IPI'], ['ISS', 'IEA'], ['IPI'], ['IPI'], ['IPI'], ['IDA', 'TAS'], ['IPI', 'IEA'], ['IBA'], ['IPI'], ['IDA'], ['IPI', 'IEA']]	0.028481012658227847
GO:BP	GO:0042325	regulation of phosphorylation	0.03142999222021358	True	"Any process that modulates the frequency, rate or extent of addition of phosphate groups into a molecule." [GOC:jl]	924	1580	77	31194	0.048734177215189876	0.08333333333333333	query_1	['GO:0016310', 'GO:0019220']	['ENSG00000173334', 'ENSG00000114302', 'ENSG00000139668', 'ENSG00000179295', 'ENSG00000166508', 'ENSG00000006016', 'ENSG00000175305', 'ENSG00000055208', 'ENSG00000124762', 'ENSG00000164078', 'ENSG00000112715', 'ENSG00000147889', 'ENSG00000130203', 'ENSG00000153823', 'ENSG00000172403', 'ENSG00000160712', 'ENSG00000147894', 'ENSG00000068745', 'ENSG00000135100', 'ENSG00000184371', 'ENSG00000078401', 'ENSG00000187446', 'ENSG00000158402', 'ENSG00000140105', 'ENSG00000142273', 'ENSG00000085511', 'ENSG00000151694', 'ENSG00000147883', 'ENSG00000112079', 'ENSG00000141569', 'ENSG00000005249', 'ENSG00000110880', 'ENSG00000115414', 'ENSG00000204305', 'ENSG00000132170', 'ENSG00000119630', 'ENSG00000129315', 'ENSG00000099985', 'ENSG00000149273', 'ENSG00000259207', 'ENSG00000162407', 'ENSG00000149269', 'ENSG00000102755', 'ENSG00000172053', 'ENSG00000167258', 'ENSG00000152804', 'ENSG00000156535', 'ENSG00000113083', 'ENSG00000171132', 'ENSG00000118193', 'ENSG00000185551', 'ENSG00000158955', 'ENSG00000145214', 'ENSG00000167085', 'ENSG00000067560', 'ENSG00000089248', 'ENSG00000113525', 'ENSG00000173327', 'ENSG00000012223', 'ENSG00000158092', 'ENSG00000170581', 'ENSG00000164045', 'ENSG00000261371', 'ENSG00000141480', 'ENSG00000080644', 'ENSG00000111961', 'ENSG00000134222', 'ENSG00000011422', 'ENSG00000111859', 'ENSG00000151422', 'ENSG00000134242', 'ENSG00000160710', 'ENSG00000076604', 'ENSG00000120162', 'ENSG00000150337', 'ENSG00000186063', 'ENSG00000101665']	[['IDA', 'IMP'], ['IDA', 'IEA'], ['IDA', 'IBA'], ['IMP'], ['IMP'], ['IDA', 'IBA'], ['TAS'], ['IDA'], ['IDA', 'IMP', 'IEP', 'TAS'], ['IDA'], ['IDA', 'IBA'], ['IDA', 'IMP'], ['IDA'], ['IDA'], ['IDA'], ['IDA', 'IMP', 'IBA'], ['IMP', 'IEA'], ['IEA'], ['IEA'], ['ISS'], ['IDA'], ['ISS'], ['TAS'], ['IDA'], ['IDA'], ['IDA'], ['IDA', 'IMP'], ['IDA'], ['IDA'], ['IEA'], ['IDA', 'IEA'], ['IMP', 'IGI'], ['IDA'], ['IGI'], ['IDA'], ['IBA'], ['TAS'], ['IDA'], ['IMP'], ['IMP', 'TAS'], ['IDA', 'IEA'], ['IDA', 'IMP'], ['IDA'], ['IDA'], ['IMP'], ['IDA'], ['IEA'], ['IEA'], ['IEA'], ['IMP'], ['IDA'], ['IEA'], ['IDA', 'IGI'], ['ISS'], ['IDA'], ['IDA'], ['ISS', 'IEA'], ['IMP'], ['IDA'], ['IDA', 'IBA', 'IEA'], ['IMP'], ['TAS'], ['IMP'], ['IEA'], ['ISS'], ['IMP'], ['ISS'], ['IMP'], ['IDA'], ['ISS', 'IEA'], ['IMP', 'IEA'], ['IDA', 'IMP'], ['IDA', 'IEA'], ['IBA'], ['IMP'], ['IDA'], ['IDA', 'IEA']]	0.048734177215189876
REAC	REAC:R-HSA-9700206	Signaling by ALK in cancer	0.0314890053009917	True	Signaling by ALK in cancer	53	1580	11	31194	0.006962025316455696	0.20754716981132076	query_1	['REAC:R-HSA-5663202']	['ENSG00000166225', 'ENSG00000119866', 'ENSG00000137154', 'ENSG00000168610', 'ENSG00000126214', 'ENSG00000115414', 'ENSG00000126561', 'ENSG00000035403', 'ENSG00000091732', 'ENSG00000125844', 'ENSG00000124181']	[['REAC'], ['REAC'], ['REAC'], ['REAC'], ['REAC'], ['REAC'], ['REAC'], ['REAC'], ['REAC'], ['REAC'], ['REAC']]	0.006962025316455696
REAC	REAC:R-HSA-9725370	Signaling by ALK fusions and activated point mutants	0.0314890053009917	True	Signaling by ALK fusions and activated point mutants	53	1580	11	31194	0.006962025316455696	0.20754716981132076	query_1	['REAC:R-HSA-9700206']	['ENSG00000166225', 'ENSG00000119866', 'ENSG00000137154', 'ENSG00000168610', 'ENSG00000126214', 'ENSG00000115414', 'ENSG00000126561', 'ENSG00000035403', 'ENSG00000091732', 'ENSG00000125844', 'ENSG00000124181']	[['REAC'], ['REAC'], ['REAC'], ['REAC'], ['REAC'], ['REAC'], ['REAC'], ['REAC'], ['REAC'], ['REAC'], ['REAC']]	0.006962025316455696
TF	TF:M09940	Factor: GATA-6; motif: NNAGATAAGANAA	0.03157430895694664	True	Factor: GATA-6; motif: NNAGATAAGANAA	2508	1580	175	31194	0.11075949367088607	0.06977671451355662	query_1	['TF:M00000']	['ENSG00000184185', 'ENSG00000213996', 'ENSG00000099203', 'ENSG00000137714', 'ENSG00000100197', 'ENSG00000204469', 'ENSG00000254245', 'ENSG00000139668', 'ENSG00000221988', 'ENSG00000055955', 'ENSG00000131043', 'ENSG00000254221', 'ENSG00000120733', 'ENSG00000176927', 'ENSG00000204371', 'ENSG00000107779', 'ENSG00000163823', 'ENSG00000138075', 'ENSG00000166391', 'ENSG00000130734', 'ENSG00000109917', 'ENSG00000143921', 'ENSG00000170348', 'ENSG00000154438', 'ENSG00000146833', 'ENSG00000174371', 'ENSG00000248144', 'ENSG00000065135', 'ENSG00000108219', 'ENSG00000153487', 'ENSG00000130203', 'ENSG00000213413', 'ENSG00000142186', 'ENSG00000151292', 'ENSG00000172403', 'ENSG00000119285', 'ENSG00000108443', 'ENSG00000257017', 'ENSG00000174684', 'ENSG00000160712', 'ENSG00000174564', 'ENSG00000164068', 'ENSG00000262576', 'ENSG00000183763', 'ENSG00000055044', 'ENSG00000177076', 'ENSG00000166997', 'ENSG00000129351', 'ENSG00000007168', 'ENSG00000078401', 'ENSG00000258644', 'ENSG00000203760', 'ENSG00000253485', 'ENSG00000160326', 'ENSG00000157353', 'ENSG00000204472', 'ENSG00000139620', 'ENSG00000198951', 'ENSG00000147883', 'ENSG00000062282', 'ENSG00000107798', 'ENSG00000188800', 'ENSG00000112079', 'ENSG00000142611', 'ENSG00000232070', 'ENSG00000114054', 'ENSG00000110880', 'ENSG00000137700', 'ENSG00000132170', 'ENSG00000245680', 'ENSG00000204084', 'ENSG00000125686', 'ENSG00000170004', 'ENSG00000078747', 'ENSG00000108423', 'ENSG00000181264', 'ENSG00000254122', 'ENSG00000112339', 'ENSG00000261582', 'ENSG00000266967', 'ENSG00000256223', 'ENSG00000184508', 'ENSG00000156170', 'ENSG00000092929', 'ENSG00000119242', 'ENSG00000139579', 'ENSG00000145390', 'ENSG00000106460', 'ENSG00000259207', 'ENSG00000139985', 'ENSG00000253873', 'ENSG00000258388', 'ENSG00000159164', 'ENSG00000132475', 'ENSG00000172399', 'ENSG00000106290', 'ENSG00000235109', 'ENSG00000093010', 'ENSG00000035403', 'ENSG00000173166', 'ENSG00000198373', 'ENSG00000112200', 'ENSG00000107863', 'ENSG00000256269', 'ENSG00000103811', 'ENSG00000130517', 'ENSG00000117971', 'ENSG00000197093', 'ENSG00000166689', 'ENSG00000185264', 'ENSG00000160685', 'ENSG00000035862', 'ENSG00000166167', 'ENSG00000253159', 'ENSG00000177051', 'ENSG00000141338', 'ENSG00000198901', 'ENSG00000003436', 'ENSG00000131069', 'ENSG00000256825', 'ENSG00000164532', 'ENSG00000213463', 'ENSG00000106804', 'ENSG00000138303', 'ENSG00000158555', 'ENSG00000026652', 'ENSG00000113161', 'ENSG00000135299', 'ENSG00000204290', 'ENSG00000108830', 'ENSG00000145384', 'ENSG00000187908', 'ENSG00000137656', 'ENSG00000204978', 'ENSG00000121797', 'ENSG00000110063', 'ENSG00000108963', 'ENSG00000177191', 'ENSG00000128908', 'ENSG00000037042', 'ENSG00000244005', 'ENSG00000204540', 'ENSG00000182093', 'ENSG00000116793', 'ENSG00000253953', 'ENSG00000125522', 'ENSG00000168116', 'ENSG00000257767', 'ENSG00000267360', 'ENSG00000134222', 'ENSG00000232040', 'ENSG00000011422', 'ENSG00000159217', 'ENSG00000158234', 'ENSG00000115935', 'ENSG00000125755', 'ENSG00000187492', 'ENSG00000062485', 'ENSG00000133997', 'ENSG00000166507', 'ENSG00000163818', 'ENSG00000133392', 'ENSG00000015520', 'ENSG00000146477', 'ENSG00000008869', 'ENSG00000141026', 'ENSG00000213190', 'ENSG00000196616', 'ENSG00000140391', 'ENSG00000214212', 'ENSG00000150991', 'ENSG00000240764', 'ENSG00000177374', 'ENSG00000160695', 'ENSG00000204301']	[['TF'], ['TF'], ['TF'], ['TF'], ['TF'], ['TF'], ['TF'], ['TF'], ['TF'], ['TF'], ['TF'], ['TF'], ['TF'], ['TF'], ['TF'], ['TF'], ['TF'], ['TF'], ['TF'], ['TF'], ['TF'], ['TF'], ['TF'], ['TF'], ['TF'], ['TF'], ['TF'], ['TF'], ['TF'], ['TF'], ['TF'], ['TF'], ['TF'], ['TF'], ['TF'], ['TF'], ['TF'], ['TF'], ['TF'], ['TF'], ['TF'], ['TF'], ['TF'], ['TF'], ['TF'], ['TF'], ['TF'], ['TF'], ['TF'], ['TF'], ['TF'], ['TF'], ['TF'], ['TF'], ['TF'], ['TF'], ['TF'], ['TF'], ['TF'], ['TF'], ['TF'], ['TF'], ['TF'], ['TF'], ['TF'], ['TF'], ['TF'], ['TF'], ['TF'], ['TF'], ['TF'], ['TF'], ['TF'], ['TF'], ['TF'], ['TF'], ['TF'], ['TF'], ['TF'], ['TF'], ['TF'], ['TF'], ['TF'], ['TF'], ['TF'], ['TF'], ['TF'], ['TF'], ['TF'], ['TF'], ['TF'], ['TF'], ['TF'], ['TF'], ['TF'], ['TF'], ['TF'], ['TF'], ['TF'], ['TF'], ['TF'], ['TF'], ['TF'], ['TF'], ['TF'], ['TF'], ['TF'], ['TF'], ['TF'], ['TF'], ['TF'], ['TF'], ['TF'], ['TF'], ['TF'], ['TF'], ['TF'], ['TF'], ['TF'], ['TF'], ['TF'], ['TF'], ['TF'], ['TF'], ['TF'], ['TF'], ['TF'], ['TF'], ['TF'], ['TF'], ['TF'], ['TF'], ['TF'], ['TF'], ['TF'], ['TF'], ['TF'], ['TF'], ['TF'], ['TF'], ['TF'], ['TF'], ['TF'], ['TF'], ['TF'], ['TF'], ['TF'], ['TF'], ['TF'], ['TF'], ['TF'], ['TF'], ['TF'], ['TF'], ['TF'], ['TF'], ['TF'], ['TF'], ['TF'], ['TF'], ['TF'], ['TF'], ['TF'], ['TF'], ['TF'], ['TF'], ['TF'], ['TF'], ['TF'], ['TF'], ['TF'], ['TF'], ['TF'], ['TF'], ['TF']]	0.11075949367088607
GO:BP	GO:0141091	transforming growth factor beta receptor superfamily signaling pathway	0.03160770870423519	True	"The series of molecular signals initiated by an extracellular ligand binding to a member of the transforming growth factor receptor superfamily, and ending with the regulation of a downstream cellular process, e.g. transcription." [PMID:22651914, PMID:28096268]	330	1580	36	31194	0.02278481012658228	0.10909090909090909	query_1	['GO:0007178']	['ENSG00000130513', 'ENSG00000184113', 'ENSG00000136715', 'ENSG00000204531', 'ENSG00000107779', 'ENSG00000138829', 'ENSG00000168610', 'ENSG00000153487', 'ENSG00000169554', 'ENSG00000140464', 'ENSG00000204217', 'ENSG00000151694', 'ENSG00000147883', 'ENSG00000176973', 'ENSG00000142611', 'ENSG00000204435', 'ENSG00000132170', 'ENSG00000135503', 'ENSG00000156535', 'ENSG00000112200', 'ENSG00000166831', 'ENSG00000113083', 'ENSG00000139540', 'ENSG00000157933', 'ENSG00000164532', 'ENSG00000168477', 'ENSG00000141480', 'ENSG00000108389', 'ENSG00000139567', 'ENSG00000008196', 'ENSG00000166949', 'ENSG00000140564', 'ENSG00000105329', 'ENSG00000134986', 'ENSG00000174744', 'ENSG00000101665']	[['TAS'], ['IDA'], ['NAS'], ['IDA'], ['IDA', 'IMP', 'ISS', 'IBA', 'TAS', 'IC', 'IEA'], ['ISS', 'IEA'], ['IGI'], ['NAS'], ['IMP'], ['IEA'], ['IDA', 'IMP', 'IGI', 'ISS', 'IBA', 'TAS', 'IEA'], ['IMP'], ['IMP'], ['ISS', 'IBA', 'IEA'], ['IMP'], ['IMP'], ['IDA', 'IMP', 'IGI'], ['IDA', 'IMP', 'IGI', 'IBA', 'IEA'], ['IDA'], ['IMP'], ['ISS'], ['IEA'], ['IMP'], ['IDA', 'IMP', 'IGI', 'IBA', 'NAS'], ['ISS', 'IEA'], ['ISO'], ['IDA'], ['TAS'], ['IDA', 'IMP', 'IGI', 'IBA', 'TAS', 'IEA'], ['ISS', 'IEA'], ['IDA', 'IMP', 'IBA', 'IEA'], ['TAS'], ['IEA'], ['IBA', 'IEA'], ['NAS'], ['IDA', 'IMP', 'IBA', 'IC', 'IEA']]	0.02278481012658228
HPA	HPA:0510113	soft tissue 2; chondrocytes[High]	0.031767137838001336	True	soft tissue 2; chondrocytes[High]	177	1580	22	31194	0.013924050632911392	0.12429378531073447	query_1	['HPA:0510112']	['ENSG00000083642', 'ENSG00000142444', 'ENSG00000243678', 'ENSG00000160679', 'ENSG00000090372', 'ENSG00000003056', 'ENSG00000070366', 'ENSG00000112137', 'ENSG00000067221', 'ENSG00000112339', 'ENSG00000104915', 'ENSG00000132475', 'ENSG00000015479', 'ENSG00000130517', 'ENSG00000134262', 'ENSG00000173327', 'ENSG00000177951', 'ENSG00000174953', 'ENSG00000153774', 'ENSG00000137656', 'ENSG00000099783', 'ENSG00000146477']	[['Supported'], ['Approved'], ['Approved'], ['Approved'], ['Supported'], ['Approved'], ['Approved'], ['Enhanced'], ['Approved'], ['Approved'], ['Approved'], ['Supported'], ['Supported'], ['Approved'], ['Approved'], ['Approved'], ['Approved'], ['Approved'], ['Approved'], ['Enhanced'], ['Supported'], ['Approved']]	0.013924050632911392
TF	TF:M03899	Factor: EGR4; motif: NNMCGCCCACGCANNN	0.03188977322773484	True	Factor: EGR4; motif: NNMCGCCCACGCANNN	2053	1580	148	31194	0.09367088607594937	0.07208962493911349	query_1	['TF:M00000']	['ENSG00000099203', 'ENSG00000137714', 'ENSG00000011028', 'ENSG00000142444', 'ENSG00000176533', 'ENSG00000164938', 'ENSG00000143442', 'ENSG00000132471', 'ENSG00000134871', 'ENSG00000127528', 'ENSG00000179295', 'ENSG00000105856', 'ENSG00000002919', 'ENSG00000157837', 'ENSG00000163239', 'ENSG00000047849', 'ENSG00000163634', 'ENSG00000112715', 'ENSG00000033627', 'ENSG00000179168', 'ENSG00000104856', 'ENSG00000153487', 'ENSG00000165895', 'ENSG00000174306', 'ENSG00000112699', 'ENSG00000196923', 'ENSG00000115486', 'ENSG00000185052', 'ENSG00000099889', 'ENSG00000145022', 'ENSG00000119004', 'ENSG00000066629', 'ENSG00000126005', 'ENSG00000170703', 'ENSG00000213516', 'ENSG00000169291', 'ENSG00000176678', 'ENSG00000161649', 'ENSG00000108578', 'ENSG00000118197', 'ENSG00000166822', 'ENSG00000138670', 'ENSG00000130733', 'ENSG00000133433', 'ENSG00000172572', 'ENSG00000160360', 'ENSG00000148291', 'ENSG00000189050', 'ENSG00000059378', 'ENSG00000125510', 'ENSG00000233276', 'ENSG00000085733', 'ENSG00000160325', 'ENSG00000171695', 'ENSG00000168765', 'ENSG00000031698', 'ENSG00000137700', 'ENSG00000132170', 'ENSG00000048028', 'ENSG00000011052', 'ENSG00000134905', 'ENSG00000129315', 'ENSG00000114902', 'ENSG00000172830', 'ENSG00000182218', 'ENSG00000088298', 'ENSG00000138175', 'ENSG00000172766', 'ENSG00000161647', 'ENSG00000239672', 'ENSG00000102984', 'ENSG00000105738', 'ENSG00000119242', 'ENSG00000198898', 'ENSG00000267426', 'ENSG00000129038', 'ENSG00000164362', 'ENSG00000261717', 'ENSG00000100344', 'ENSG00000104915', 'ENSG00000004399', 'ENSG00000198218', 'ENSG00000101152', 'ENSG00000152804', 'ENSG00000160803', 'ENSG00000198380', 'ENSG00000015479', 'ENSG00000171056', 'ENSG00000173442', 'ENSG00000167645', 'ENSG00000125347', 'ENSG00000081019', 'ENSG00000197093', 'ENSG00000111252', 'ENSG00000067560', 'ENSG00000055483', 'ENSG00000141337', 'ENSG00000198901', 'ENSG00000114316', 'ENSG00000204525', 'ENSG00000187498', 'ENSG00000156398', 'ENSG00000073711', 'ENSG00000138443', 'ENSG00000163879', 'ENSG00000122741', 'ENSG00000128567', 'ENSG00000117676', 'ENSG00000111275', 'ENSG00000127419', 'ENSG00000148290', 'ENSG00000173227', 'ENSG00000160208', 'ENSG00000142453', 'ENSG00000079308', 'ENSG00000178882', 'ENSG00000101187', 'ENSG00000182134', 'ENSG00000173852', 'ENSG00000181585', 'ENSG00000137145', 'ENSG00000213047', 'ENSG00000184937', 'ENSG00000160207', 'ENSG00000137944', 'ENSG00000105329', 'ENSG00000167772', 'ENSG00000011422', 'ENSG00000140600', 'ENSG00000143001', 'ENSG00000016864', 'ENSG00000204120', 'ENSG00000099783', 'ENSG00000175826', 'ENSG00000107960', 'ENSG00000124181', 'ENSG00000099992', 'ENSG00000198324', 'ENSG00000167543', 'ENSG00000198740', 'ENSG00000164061', 'ENSG00000185800', 'ENSG00000146530', 'ENSG00000171804', 'ENSG00000104907', 'ENSG00000214212', 'ENSG00000150991', 'ENSG00000136280']	[['TF'], ['TF'], ['TF'], ['TF'], ['TF'], ['TF'], ['TF'], ['TF'], ['TF'], ['TF'], ['TF'], ['TF'], ['TF'], ['TF'], ['TF'], ['TF'], ['TF'], ['TF'], ['TF'], ['TF'], ['TF'], ['TF'], ['TF'], ['TF'], ['TF'], ['TF'], ['TF'], ['TF'], ['TF'], ['TF'], ['TF'], ['TF'], ['TF'], ['TF'], ['TF'], ['TF'], ['TF'], ['TF'], ['TF'], ['TF'], ['TF'], ['TF'], ['TF'], ['TF'], ['TF'], ['TF'], ['TF'], ['TF'], ['TF'], ['TF'], ['TF'], ['TF'], ['TF'], ['TF'], ['TF'], ['TF'], ['TF'], ['TF'], ['TF'], ['TF'], ['TF'], ['TF'], ['TF'], ['TF'], ['TF'], ['TF'], ['TF'], ['TF'], ['TF'], ['TF'], ['TF'], ['TF'], ['TF'], ['TF'], ['TF'], ['TF'], ['TF'], ['TF'], ['TF'], ['TF'], ['TF'], ['TF'], ['TF'], ['TF'], ['TF'], ['TF'], ['TF'], ['TF'], ['TF'], ['TF'], ['TF'], ['TF'], ['TF'], ['TF'], ['TF'], ['TF'], ['TF'], ['TF'], ['TF'], ['TF'], ['TF'], ['TF'], ['TF'], ['TF'], ['TF'], ['TF'], ['TF'], ['TF'], ['TF'], ['TF'], ['TF'], ['TF'], ['TF'], ['TF'], ['TF'], ['TF'], ['TF'], ['TF'], ['TF'], ['TF'], ['TF'], ['TF'], ['TF'], ['TF'], ['TF'], ['TF'], ['TF'], ['TF'], ['TF'], ['TF'], ['TF'], ['TF'], ['TF'], ['TF'], ['TF'], ['TF'], ['TF'], ['TF'], ['TF'], ['TF'], ['TF'], ['TF'], ['TF'], ['TF'], ['TF'], ['TF'], ['TF'], ['TF']]	0.09367088607594937
TF	TF:M07210	Factor: ESR2; motif: AGGTCASNNTGNCCY	0.032018295303728427	True	Factor: ESR2; motif: AGGTCASNNTGNCCY	2920	1580	199	31194	0.1259493670886076	0.06815068493150685	query_1	['TF:M00000']	['ENSG00000213995', 'ENSG00000126705', 'ENSG00000204267', 'ENSG00000184185', 'ENSG00000213996', 'ENSG00000204033', 'ENSG00000099203', 'ENSG00000143367', 'ENSG00000254245', 'ENSG00000137154', 'ENSG00000110693', 'ENSG00000120733', 'ENSG00000066923', 'ENSG00000148660', 'ENSG00000007047', 'ENSG00000166391', 'ENSG00000131067', 'ENSG00000080603', 'ENSG00000283189', 'ENSG00000004534', 'ENSG00000133812', 'ENSG00000213221', 'ENSG00000128271', 'ENSG00000250264', 'ENSG00000124762', 'ENSG00000164048', 'ENSG00000115977', 'ENSG00000243927', 'ENSG00000164078', 'ENSG00000188981', 'ENSG00000130204', 'ENSG00000142186', 'ENSG00000280987', 'ENSG00000139725', 'ENSG00000174306', 'ENSG00000144426', 'ENSG00000133027', 'ENSG00000257017', 'ENSG00000072310', 'ENSG00000175445', 'ENSG00000143450', 'ENSG00000253309', 'ENSG00000135100', 'ENSG00000227059', 'ENSG00000111300', 'ENSG00000255587', 'ENSG00000183763', 'ENSG00000124226', 'ENSG00000140464', 'ENSG00000129351', 'ENSG00000065060', 'ENSG00000181754', 'ENSG00000160678', 'ENSG00000156374', 'ENSG00000133246', 'ENSG00000204536', 'ENSG00000126005', 'ENSG00000253485', 'ENSG00000084112', 'ENSG00000177469', 'ENSG00000277971', 'ENSG00000084092', 'ENSG00000187664', 'ENSG00000175707', 'ENSG00000186409', 'ENSG00000112041', 'ENSG00000160326', 'ENSG00000133433', 'ENSG00000163159', 'ENSG00000162650', 'ENSG00000099998', 'ENSG00000114268', 'ENSG00000131626', 'ENSG00000172785', 'ENSG00000141569', 'ENSG00000232070', 'ENSG00000134330', 'ENSG00000179195', 'ENSG00000161395', 'ENSG00000132170', 'ENSG00000185236', 'ENSG00000143412', 'ENSG00000114902', 'ENSG00000198870', 'ENSG00000099985', 'ENSG00000127616', 'ENSG00000104941', 'ENSG00000067221', 'ENSG00000126561', 'ENSG00000197375', 'ENSG00000129038', 'ENSG00000042493', 'ENSG00000145390', 'ENSG00000164362', 'ENSG00000187266', 'ENSG00000198060', 'ENSG00000172053', 'ENSG00000168928', 'ENSG00000197020', 'ENSG00000235109', 'ENSG00000093010', 'ENSG00000163660', 'ENSG00000118292', 'ENSG00000107863', 'ENSG00000130164', 'ENSG00000100991', 'ENSG00000130517', 'ENSG00000173442', 'ENSG00000167645', 'ENSG00000125347', 'ENSG00000182944', 'ENSG00000125037', 'ENSG00000130202', 'ENSG00000111252', 'ENSG00000067560', 'ENSG00000187244', 'ENSG00000181555', 'ENSG00000129493', 'ENSG00000122359', 'ENSG00000247595', 'ENSG00000164941', 'ENSG00000121068', 'ENSG00000099785', 'ENSG00000141337', 'ENSG00000138308', 'ENSG00000168256', 'ENSG00000204525', 'ENSG00000090263', 'ENSG00000036530', 'ENSG00000133794', 'ENSG00000164076', 'ENSG00000185009', 'ENSG00000156206', 'ENSG00000164626', 'ENSG00000113161', 'ENSG00000111275', 'ENSG00000198743', 'ENSG00000248098', 'ENSG00000145029', 'ENSG00000108830', 'ENSG00000165275', 'ENSG00000173227', 'ENSG00000135862', 'ENSG00000119703', 'ENSG00000139567', 'ENSG00000008196', 'ENSG00000166949', 'ENSG00000079308', 'ENSG00000157578', 'ENSG00000110063', 'ENSG00000173801', 'ENSG00000077348', 'ENSG00000101187', 'ENSG00000182134', 'ENSG00000146731', 'ENSG00000148248', 'ENSG00000100285', 'ENSG00000178404', 'ENSG00000138231', 'ENSG00000116793', 'ENSG00000204498', 'ENSG00000257767', 'ENSG00000277791', 'ENSG00000108424', 'ENSG00000110074', 'ENSG00000178467', 'ENSG00000118557', 'ENSG00000204642', 'ENSG00000286022', 'ENSG00000186212', 'ENSG00000099974', 'ENSG00000143001', 'ENSG00000164694', 'ENSG00000016864', 'ENSG00000154783', 'ENSG00000243696', 'ENSG00000124181', 'ENSG00000177096', 'ENSG00000099992', 'ENSG00000213420', 'ENSG00000166507', 'ENSG00000167543', 'ENSG00000103653', 'ENSG00000076604', 'ENSG00000127663', 'ENSG00000001617', 'ENSG00000198740', 'ENSG00000114107', 'ENSG00000008869', 'ENSG00000164109', 'ENSG00000143641', 'ENSG00000110243', 'ENSG00000115267', 'ENSG00000136436', 'ENSG00000070961', 'ENSG00000079805', 'ENSG00000240764', 'ENSG00000143375', 'ENSG00000160695']	[['TF'], ['TF'], ['TF'], ['TF'], ['TF'], ['TF'], ['TF'], ['TF'], ['TF'], ['TF'], ['TF'], ['TF'], ['TF'], ['TF'], ['TF'], ['TF'], ['TF'], ['TF'], ['TF'], ['TF'], ['TF'], ['TF'], ['TF'], ['TF'], ['TF'], ['TF'], ['TF'], ['TF'], ['TF'], ['TF'], ['TF'], ['TF'], ['TF'], ['TF'], ['TF'], ['TF'], ['TF'], ['TF'], ['TF'], ['TF'], ['TF'], ['TF'], ['TF'], ['TF'], ['TF'], ['TF'], ['TF'], ['TF'], ['TF'], ['TF'], ['TF'], ['TF'], ['TF'], ['TF'], ['TF'], ['TF'], ['TF'], ['TF'], ['TF'], ['TF'], ['TF'], ['TF'], ['TF'], ['TF'], ['TF'], ['TF'], ['TF'], ['TF'], ['TF'], ['TF'], ['TF'], ['TF'], ['TF'], ['TF'], ['TF'], ['TF'], ['TF'], ['TF'], ['TF'], ['TF'], ['TF'], ['TF'], ['TF'], ['TF'], ['TF'], ['TF'], ['TF'], ['TF'], ['TF'], ['TF'], ['TF'], ['TF'], ['TF'], ['TF'], ['TF'], ['TF'], ['TF'], ['TF'], ['TF'], ['TF'], ['TF'], ['TF'], ['TF'], ['TF'], ['TF'], ['TF'], ['TF'], ['TF'], ['TF'], ['TF'], ['TF'], ['TF'], ['TF'], ['TF'], ['TF'], ['TF'], ['TF'], ['TF'], ['TF'], ['TF'], ['TF'], ['TF'], ['TF'], ['TF'], ['TF'], ['TF'], ['TF'], ['TF'], ['TF'], ['TF'], ['TF'], ['TF'], ['TF'], ['TF'], ['TF'], ['TF'], ['TF'], ['TF'], ['TF'], ['TF'], ['TF'], ['TF'], ['TF'], ['TF'], ['TF'], ['TF'], ['TF'], ['TF'], ['TF'], ['TF'], ['TF'], ['TF'], ['TF'], ['TF'], ['TF'], ['TF'], ['TF'], ['TF'], ['TF'], ['TF'], ['TF'], ['TF'], ['TF'], ['TF'], ['TF'], ['TF'], ['TF'], ['TF'], ['TF'], ['TF'], ['TF'], ['TF'], ['TF'], ['TF'], ['TF'], ['TF'], ['TF'], ['TF'], ['TF'], ['TF'], ['TF'], ['TF'], ['TF'], ['TF'], ['TF'], ['TF'], ['TF'], ['TF'], ['TF'], ['TF'], ['TF'], ['TF'], ['TF'], ['TF'], ['TF'], ['TF'], ['TF'], ['TF'], ['TF']]	0.1259493670886076
TF	TF:M02072	Factor: Pet-1; motif: ACCGGAWRTN	0.03213272381361178	True	Factor: Pet-1; motif: ACCGGAWRTN	2356	1580	166	31194	0.10506329113924051	0.07045840407470289	query_1	['TF:M00000']	['ENSG00000133250', 'ENSG00000104497', 'ENSG00000213996', 'ENSG00000166225', 'ENSG00000142444', 'ENSG00000137154', 'ENSG00000139668', 'ENSG00000163029', 'ENSG00000131043', 'ENSG00000196967', 'ENSG00000189298', 'ENSG00000131748', 'ENSG00000177963', 'ENSG00000138036', 'ENSG00000108433', 'ENSG00000140553', 'ENSG00000166471', 'ENSG00000177479', 'ENSG00000131067', 'ENSG00000166508', 'ENSG00000204316', 'ENSG00000104853', 'ENSG00000170348', 'ENSG00000159210', 'ENSG00000055208', 'ENSG00000215251', 'ENSG00000143156', 'ENSG00000169180', 'ENSG00000254870', 'ENSG00000168092', 'ENSG00000146833', 'ENSG00000115977', 'ENSG00000163141', 'ENSG00000130204', 'ENSG00000065135', 'ENSG00000204463', 'ENSG00000165895', 'ENSG00000115970', 'ENSG00000151292', 'ENSG00000204351', 'ENSG00000145700', 'ENSG00000114790', 'ENSG00000166526', 'ENSG00000242372', 'ENSG00000084093', 'ENSG00000198563', 'ENSG00000263020', 'ENSG00000119640', 'ENSG00000163156', 'ENSG00000178295', 'ENSG00000056558', 'ENSG00000183763', 'ENSG00000138071', 'ENSG00000140829', 'ENSG00000167721', 'ENSG00000172977', 'ENSG00000151465', 'ENSG00000187860', 'ENSG00000277971', 'ENSG00000166226', 'ENSG00000140105', 'ENSG00000175707', 'ENSG00000130733', 'ENSG00000156873', 'ENSG00000213760', 'ENSG00000167395', 'ENSG00000117475', 'ENSG00000143498', 'ENSG00000233276', 'ENSG00000085733', 'ENSG00000119718', 'ENSG00000196449', 'ENSG00000031698', 'ENSG00000204435', 'ENSG00000110880', 'ENSG00000260537', 'ENSG00000161395', 'ENSG00000011052', 'ENSG00000245680', 'ENSG00000183431', 'ENSG00000129315', 'ENSG00000147874', 'ENSG00000133606', 'ENSG00000132581', 'ENSG00000088298', 'ENSG00000204344', 'ENSG00000239672', 'ENSG00000173349', 'ENSG00000084674', 'ENSG00000139579', 'ENSG00000176986', 'ENSG00000179165', 'ENSG00000149269', 'ENSG00000171206', 'ENSG00000104915', 'ENSG00000157349', 'ENSG00000165609', 'ENSG00000119203', 'ENSG00000183520', 'ENSG00000158220', 'ENSG00000173915', 'ENSG00000166024', 'ENSG00000093010', 'ENSG00000166166', 'ENSG00000173166', 'ENSG00000143373', 'ENSG00000068137', 'ENSG00000256269', 'ENSG00000093009', 'ENSG00000185627', 'ENSG00000131153', 'ENSG00000118193', 'ENSG00000166529', 'ENSG00000109111', 'ENSG00000136271', 'ENSG00000125037', 'ENSG00000066185', 'ENSG00000055483', 'ENSG00000177951', 'ENSG00000003436', 'ENSG00000168256', 'ENSG00000158480', 'ENSG00000183625', 'ENSG00000164062', 'ENSG00000284946', 'ENSG00000138443', 'ENSG00000221838', 'ENSG00000122741', 'ENSG00000160602', 'ENSG00000135299', 'ENSG00000124507', 'ENSG00000127419', 'ENSG00000153774', 'ENSG00000108389', 'ENSG00000132801', 'ENSG00000137656', 'ENSG00000185019', 'ENSG00000008196', 'ENSG00000178882', 'ENSG00000173852', 'ENSG00000128908', 'ENSG00000138231', 'ENSG00000100296', 'ENSG00000244005', 'ENSG00000204498', 'ENSG00000267360', 'ENSG00000134222', 'ENSG00000127125', 'ENSG00000286022', 'ENSG00000232040', 'ENSG00000099974', 'ENSG00000163155', 'ENSG00000175826', 'ENSG00000166507', 'ENSG00000214655', 'ENSG00000204842', 'ENSG00000163818', 'ENSG00000103653', 'ENSG00000183196', 'ENSG00000262633', 'ENSG00000008869', 'ENSG00000164109', 'ENSG00000149257', 'ENSG00000125971', 'ENSG00000136280', 'ENSG00000177374']	[['TF'], ['TF'], ['TF'], ['TF'], ['TF'], ['TF'], ['TF'], ['TF'], ['TF'], ['TF'], ['TF'], ['TF'], ['TF'], ['TF'], ['TF'], ['TF'], ['TF'], ['TF'], ['TF'], ['TF'], ['TF'], ['TF'], ['TF'], ['TF'], ['TF'], ['TF'], ['TF'], ['TF'], ['TF'], ['TF'], ['TF'], ['TF'], ['TF'], ['TF'], ['TF'], ['TF'], ['TF'], ['TF'], ['TF'], ['TF'], ['TF'], ['TF'], ['TF'], ['TF'], ['TF'], ['TF'], ['TF'], ['TF'], ['TF'], ['TF'], ['TF'], ['TF'], ['TF'], ['TF'], ['TF'], ['TF'], ['TF'], ['TF'], ['TF'], ['TF'], ['TF'], ['TF'], ['TF'], ['TF'], ['TF'], ['TF'], ['TF'], ['TF'], ['TF'], ['TF'], ['TF'], ['TF'], ['TF'], ['TF'], ['TF'], ['TF'], ['TF'], ['TF'], ['TF'], ['TF'], ['TF'], ['TF'], ['TF'], ['TF'], ['TF'], ['TF'], ['TF'], ['TF'], ['TF'], ['TF'], ['TF'], ['TF'], ['TF'], ['TF'], ['TF'], ['TF'], ['TF'], ['TF'], ['TF'], ['TF'], ['TF'], ['TF'], ['TF'], ['TF'], ['TF'], ['TF'], ['TF'], ['TF'], ['TF'], ['TF'], ['TF'], ['TF'], ['TF'], ['TF'], ['TF'], ['TF'], ['TF'], ['TF'], ['TF'], ['TF'], ['TF'], ['TF'], ['TF'], ['TF'], ['TF'], ['TF'], ['TF'], ['TF'], ['TF'], ['TF'], ['TF'], ['TF'], ['TF'], ['TF'], ['TF'], ['TF'], ['TF'], ['TF'], ['TF'], ['TF'], ['TF'], ['TF'], ['TF'], ['TF'], ['TF'], ['TF'], ['TF'], ['TF'], ['TF'], ['TF'], ['TF'], ['TF'], ['TF'], ['TF'], ['TF'], ['TF'], ['TF'], ['TF'], ['TF'], ['TF'], ['TF'], ['TF'], ['TF'], ['TF'], ['TF'], ['TF']]	0.10506329113924051
TF	TF:M11308	Factor: ATF-2; motif: NRTGAYGTMAYN	0.03240930184866779	True	Factor: ATF-2; motif: NRTGAYGTMAYN	3723	1580	245	31194	0.1550632911392405	0.0658071447757185	query_1	['TF:M00000']	['ENSG00000120278', 'ENSG00000173334', 'ENSG00000167528', 'ENSG00000104497', 'ENSG00000204033', 'ENSG00000166225', 'ENSG00000198026', 'ENSG00000204469', 'ENSG00000143367', 'ENSG00000153815', 'ENSG00000176533', 'ENSG00000164949', 'ENSG00000270316', 'ENSG00000110693', 'ENSG00000254221', 'ENSG00000148737', 'ENSG00000182481', 'ENSG00000108433', 'ENSG00000166471', 'ENSG00000204390', 'ENSG00000168610', 'ENSG00000179295', 'ENSG00000105856', 'ENSG00000182923', 'ENSG00000134049', 'ENSG00000114650', 'ENSG00000111331', 'ENSG00000175305', 'ENSG00000074695', 'ENSG00000047849', 'ENSG00000124762', 'ENSG00000151917', 'ENSG00000168092', 'ENSG00000126214', 'ENSG00000162399', 'ENSG00000174371', 'ENSG00000112715', 'ENSG00000126217', 'ENSG00000188981', 'ENSG00000033627', 'ENSG00000128311', 'ENSG00000104856', 'ENSG00000123415', 'ENSG00000213413', 'ENSG00000165895', 'ENSG00000115970', 'ENSG00000151292', 'ENSG00000172403', 'ENSG00000120784', 'ENSG00000132481', 'ENSG00000119285', 'ENSG00000120709', 'ENSG00000065029', 'ENSG00000267228', 'ENSG00000163349', 'ENSG00000160712', 'ENSG00000187595', 'ENSG00000178397', 'ENSG00000072310', 'ENSG00000198563', 'ENSG00000253309', 'ENSG00000132478', 'ENSG00000170776', 'ENSG00000001626', 'ENSG00000111300', 'ENSG00000185614', 'ENSG00000119640', 'ENSG00000146243', 'ENSG00000160679', 'ENSG00000140464', 'ENSG00000254093', 'ENSG00000136274', 'ENSG00000197520', 'ENSG00000148677', 'ENSG00000159409', 'ENSG00000203760', 'ENSG00000156374', 'ENSG00000143420', 'ENSG00000175662', 'ENSG00000170703', 'ENSG00000161649', 'ENSG00000158402', 'ENSG00000084092', 'ENSG00000171703', 'ENSG00000204472', 'ENSG00000168944', 'ENSG00000160360', 'ENSG00000198720', 'ENSG00000167395', 'ENSG00000163596', 'ENSG00000101000', 'ENSG00000160789', 'ENSG00000059378', 'ENSG00000188800', 'ENSG00000114541', 'ENSG00000172785', 'ENSG00000031698', 'ENSG00000110880', 'ENSG00000115414', 'ENSG00000011052', 'ENSG00000245680', 'ENSG00000185236', 'ENSG00000134905', 'ENSG00000129315', 'ENSG00000114902', 'ENSG00000147874', 'ENSG00000099985', 'ENSG00000127616', 'ENSG00000182218', 'ENSG00000163359', 'ENSG00000129055', 'ENSG00000204344', 'ENSG00000107679', 'ENSG00000173465', 'ENSG00000168925', 'ENSG00000151617', 'ENSG00000108669', 'ENSG00000072201', 'ENSG00000139151', 'ENSG00000128573', 'ENSG00000239672', 'ENSG00000173349', 'ENSG00000182600', 'ENSG00000173039', 'ENSG00000256223', 'ENSG00000092929', 'ENSG00000176986', 'ENSG00000163635', 'ENSG00000257594', 'ENSG00000149269', 'ENSG00000140632', 'ENSG00000064995', 'ENSG00000102755', 'ENSG00000267060', 'ENSG00000182179', 'ENSG00000106392', 'ENSG00000172399', 'ENSG00000168928', 'ENSG00000148835', 'ENSG00000103591', 'ENSG00000173915', 'ENSG00000197020', 'ENSG00000235109', 'ENSG00000163660', 'ENSG00000035403', 'ENSG00000286075', 'ENSG00000156535', 'ENSG00000166166', 'ENSG00000143373', 'ENSG00000112200', 'ENSG00000166170', 'ENSG00000068137', 'ENSG00000125753', 'ENSG00000198650', 'ENSG00000091732', 'ENSG00000131153', 'ENSG00000100991', 'ENSG00000143512', 'ENSG00000130517', 'ENSG00000160801', 'ENSG00000061918', 'ENSG00000125037', 'ENSG00000130202', 'ENSG00000164307', 'ENSG00000160685', 'ENSG00000089248', 'ENSG00000105953', 'ENSG00000235750', 'ENSG00000066185', 'ENSG00000055483', 'ENSG00000113525', 'ENSG00000247595', 'ENSG00000203546', 'ENSG00000259075', 'ENSG00000174953', 'ENSG00000234745', 'ENSG00000177051', 'ENSG00000198901', 'ENSG00000258724', 'ENSG00000196517', 'ENSG00000158480', 'ENSG00000090612', 'ENSG00000256825', 'ENSG00000135636', 'ENSG00000128309', 'ENSG00000196821', 'ENSG00000118900', 'ENSG00000204511', 'ENSG00000089022', 'ENSG00000154328', 'ENSG00000167083', 'ENSG00000148604', 'ENSG00000175489', 'ENSG00000204290', 'ENSG00000184014', 'ENSG00000108830', 'ENSG00000168477', 'ENSG00000184988', 'ENSG00000137656', 'ENSG00000119703', 'ENSG00000139567', 'ENSG00000121797', 'ENSG00000079308', 'ENSG00000182534', 'ENSG00000173801', 'ENSG00000166275', 'ENSG00000178404', 'ENSG00000181585', 'ENSG00000100296', 'ENSG00000116793', 'ENSG00000114491', 'ENSG00000117411', 'ENSG00000168116', 'ENSG00000111961', 'ENSG00000267360', 'ENSG00000127125', 'ENSG00000102967', 'ENSG00000088387', 'ENSG00000134986', 'ENSG00000119638', 'ENSG00000143001', 'ENSG00000140386', 'ENSG00000204427', 'ENSG00000158234', 'ENSG00000016864', 'ENSG00000267318', 'ENSG00000171962', 'ENSG00000175826', 'ENSG00000120437', 'ENSG00000062485', 'ENSG00000214029', 'ENSG00000149243', 'ENSG00000078804', 'ENSG00000091583', 'ENSG00000076604', 'ENSG00000168484', 'ENSG00000108825', 'ENSG00000127663', 'ENSG00000262633', 'ENSG00000164061', 'ENSG00000185800', 'ENSG00000198863', 'ENSG00000150991', 'ENSG00000100949', 'ENSG00000158710']	[['TF'], ['TF'], ['TF'], ['TF'], ['TF'], ['TF'], ['TF'], ['TF'], ['TF'], ['TF'], ['TF'], ['TF'], ['TF'], ['TF'], ['TF'], ['TF'], ['TF'], ['TF'], ['TF'], ['TF'], ['TF'], ['TF'], ['TF'], ['TF'], ['TF'], ['TF'], ['TF'], ['TF'], ['TF'], ['TF'], ['TF'], ['TF'], ['TF'], ['TF'], ['TF'], ['TF'], ['TF'], ['TF'], ['TF'], ['TF'], ['TF'], ['TF'], ['TF'], ['TF'], ['TF'], ['TF'], ['TF'], ['TF'], ['TF'], ['TF'], ['TF'], ['TF'], ['TF'], ['TF'], ['TF'], ['TF'], ['TF'], ['TF'], ['TF'], ['TF'], ['TF'], ['TF'], ['TF'], ['TF'], ['TF'], ['TF'], ['TF'], ['TF'], ['TF'], ['TF'], ['TF'], ['TF'], ['TF'], ['TF'], ['TF'], ['TF'], ['TF'], ['TF'], ['TF'], ['TF'], ['TF'], ['TF'], ['TF'], ['TF'], ['TF'], ['TF'], ['TF'], ['TF'], ['TF'], ['TF'], ['TF'], ['TF'], ['TF'], ['TF'], ['TF'], ['TF'], ['TF'], ['TF'], ['TF'], ['TF'], ['TF'], ['TF'], ['TF'], ['TF'], ['TF'], ['TF'], ['TF'], ['TF'], ['TF'], ['TF'], ['TF'], ['TF'], ['TF'], ['TF'], ['TF'], ['TF'], ['TF'], ['TF'], ['TF'], ['TF'], ['TF'], ['TF'], ['TF'], ['TF'], ['TF'], ['TF'], ['TF'], ['TF'], ['TF'], ['TF'], ['TF'], ['TF'], ['TF'], ['TF'], ['TF'], ['TF'], ['TF'], ['TF'], ['TF'], ['TF'], ['TF'], ['TF'], ['TF'], ['TF'], ['TF'], ['TF'], ['TF'], ['TF'], ['TF'], ['TF'], ['TF'], ['TF'], ['TF'], ['TF'], ['TF'], ['TF'], ['TF'], ['TF'], ['TF'], ['TF'], ['TF'], ['TF'], ['TF'], ['TF'], ['TF'], ['TF'], ['TF'], ['TF'], ['TF'], ['TF'], ['TF'], ['TF'], ['TF'], ['TF'], ['TF'], ['TF'], ['TF'], ['TF'], ['TF'], ['TF'], ['TF'], ['TF'], ['TF'], ['TF'], ['TF'], ['TF'], ['TF'], ['TF'], ['TF'], ['TF'], ['TF'], ['TF'], ['TF'], ['TF'], ['TF'], ['TF'], ['TF'], ['TF'], ['TF'], ['TF'], ['TF'], ['TF'], ['TF'], ['TF'], ['TF'], ['TF'], ['TF'], ['TF'], ['TF'], ['TF'], ['TF'], ['TF'], ['TF'], ['TF'], ['TF'], ['TF'], ['TF'], ['TF'], ['TF'], ['TF'], ['TF'], ['TF'], ['TF'], ['TF'], ['TF'], ['TF'], ['TF'], ['TF'], ['TF'], ['TF'], ['TF'], ['TF'], ['TF'], ['TF'], ['TF'], ['TF'], ['TF'], ['TF'], ['TF'], ['TF'], ['TF'], ['TF'], ['TF'], ['TF'], ['TF']]	0.1550632911392405
GO:BP	GO:0050678	regulation of epithelial cell proliferation	0.032409364603883474	True	"Any process that modulates the frequency, rate or extent of epithelial cell proliferation." [GOC:ai]	357	1580	38	31194	0.024050632911392405	0.10644257703081232	query_1	['GO:0042127', 'GO:0050673']	['ENSG00000182271', 'ENSG00000166225', 'ENSG00000148737', 'ENSG00000107779', 'ENSG00000168610', 'ENSG00000105989', 'ENSG00000164898', 'ENSG00000112715', 'ENSG00000243678', 'ENSG00000130203', 'ENSG00000105287', 'ENSG00000165757', 'ENSG00000175707', 'ENSG00000276043', 'ENSG00000151694', 'ENSG00000147883', 'ENSG00000233276', 'ENSG00000132170', 'ENSG00000119630', 'ENSG00000125686', 'ENSG00000126561', 'ENSG00000239672', 'ENSG00000259207', 'ENSG00000102755', 'ENSG00000156535', 'ENSG00000185551', 'ENSG00000172818', 'ENSG00000213463', 'ENSG00000183625', 'ENSG00000135862', 'ENSG00000139567', 'ENSG00000166949', 'ENSG00000105329', 'ENSG00000232040', 'ENSG00000124181', 'ENSG00000118257', 'ENSG00000072163', 'ENSG00000091583']	[['IEA'], ['IEA'], ['IMP'], ['IEA'], ['IEA'], ['IEA'], ['IEA'], ['IDA', 'IMP', 'IGI', 'ISS', 'IBA'], ['IMP'], ['IDA'], ['IMP', 'IGI'], ['IMP', 'IBA'], ['IEA'], ['IMP'], ['IDA'], ['IMP'], ['IMP'], ['IMP'], ['IBA'], ['IMP', 'IEA'], ['IMP'], ['IMP'], ['IMP'], ['IGI'], ['IEA'], ['IMP'], ['IEA'], ['IMP'], ['IEA'], ['TAS'], ['TAS', 'IEA'], ['IEA'], ['IEA'], ['IMP'], ['IMP'], ['TAS'], ['IEA'], ['IDA']]	0.024050632911392405
TF	TF:M00040_1	Factor: ATF-2; motif: TTACGTAA; match class: 1	0.032556534755222015	True	Factor: ATF-2; motif: TTACGTAA; match class: 1	5861	1580	364	31194	0.23037974683544304	0.06210544275720867	query_1	['TF:M00040']	['ENSG00000130513', 'ENSG00000173334', 'ENSG00000083642', 'ENSG00000167528', 'ENSG00000133250', 'ENSG00000204267', 'ENSG00000142046', 'ENSG00000182271', 'ENSG00000104497', 'ENSG00000011028', 'ENSG00000198026', 'ENSG00000204469', 'ENSG00000143367', 'ENSG00000153815', 'ENSG00000176533', 'ENSG00000164949', 'ENSG00000270316', 'ENSG00000255730', 'ENSG00000114302', 'ENSG00000111752', 'ENSG00000137154', 'ENSG00000143376', 'ENSG00000163029', 'ENSG00000143398', 'ENSG00000196967', 'ENSG00000189298', 'ENSG00000176402', 'ENSG00000182481', 'ENSG00000132471', 'ENSG00000176927', 'ENSG00000204371', 'ENSG00000163823', 'ENSG00000108433', 'ENSG00000166278', 'ENSG00000166471', 'ENSG00000143384', 'ENSG00000117682', 'ENSG00000170482', 'ENSG00000168610', 'ENSG00000143374', 'ENSG00000105856', 'ENSG00000002919', 'ENSG00000182923', 'ENSG00000131067', 'ENSG00000166508', 'ENSG00000198933', 'ENSG00000104147', 'ENSG00000139597', 'ENSG00000162819', 'ENSG00000004534', 'ENSG00000157837', 'ENSG00000133812', 'ENSG00000074695', 'ENSG00000146411', 'ENSG00000128271', 'ENSG00000250264', 'ENSG00000154438', 'ENSG00000283324', 'ENSG00000146833', 'ENSG00000126214', 'ENSG00000091664', 'ENSG00000116030', 'ENSG00000174371', 'ENSG00000164078', 'ENSG00000134183', 'ENSG00000197150', 'ENSG00000176788', 'ENSG00000213339', 'ENSG00000104856', 'ENSG00000170500', 'ENSG00000115970', 'ENSG00000121807', 'ENSG00000280987', 'ENSG00000156026', 'ENSG00000204351', 'ENSG00000139725', 'ENSG00000120784', 'ENSG00000132481', 'ENSG00000170903', 'ENSG00000123600', 'ENSG00000151612', 'ENSG00000120709', 'ENSG00000065029', 'ENSG00000257017', 'ENSG00000169554', 'ENSG00000160712', 'ENSG00000147894', 'ENSG00000171885', 'ENSG00000178397', 'ENSG00000072310', 'ENSG00000161533', 'ENSG00000105705', 'ENSG00000198563', 'ENSG00000175445', 'ENSG00000132478', 'ENSG00000174564', 'ENSG00000164068', 'ENSG00000135100', 'ENSG00000263020', 'ENSG00000001626', 'ENSG00000119640', 'ENSG00000178295', 'ENSG00000146243', 'ENSG00000160679', 'ENSG00000244255', 'ENSG00000140464', 'ENSG00000119004', 'ENSG00000254093', 'ENSG00000136274', 'ENSG00000138071', 'ENSG00000066629', 'ENSG00000129351', 'ENSG00000007168', 'ENSG00000105656', 'ENSG00000197081', 'ENSG00000181754', 'ENSG00000203760', 'ENSG00000124203', 'ENSG00000143420', 'ENSG00000175662', 'ENSG00000253485', 'ENSG00000172977', 'ENSG00000099991', 'ENSG00000101444', 'ENSG00000118197', 'ENSG00000151465', 'ENSG00000112941', 'ENSG00000163938', 'ENSG00000166226', 'ENSG00000182326', 'ENSG00000133983', 'ENSG00000140105', 'ENSG00000157353', 'ENSG00000119397', 'ENSG00000116337', 'ENSG00000168944', 'ENSG00000276043', 'ENSG00000284686', 'ENSG00000167395', 'ENSG00000163596', 'ENSG00000101000', 'ENSG00000134954', 'ENSG00000010818', 'ENSG00000143379', 'ENSG00000189050', 'ENSG00000147883', 'ENSG00000131626', 'ENSG00000176973', 'ENSG00000172785', 'ENSG00000125510', 'ENSG00000119718', 'ENSG00000156006', 'ENSG00000103599', 'ENSG00000162944', 'ENSG00000204435', 'ENSG00000011260', 'ENSG00000175066', 'ENSG00000087111', 'ENSG00000260537', 'ENSG00000115414', 'ENSG00000024048', 'ENSG00000204305', 'ENSG00000048028', 'ENSG00000245680', 'ENSG00000185236', 'ENSG00000129315', 'ENSG00000144785', 'ENSG00000170004', 'ENSG00000147874', 'ENSG00000099985', 'ENSG00000283782', 'ENSG00000181264', 'ENSG00000132581', 'ENSG00000104941', 'ENSG00000129055', 'ENSG00000204344', 'ENSG00000173465', 'ENSG00000067221', 'ENSG00000149273', 'ENSG00000128573', 'ENSG00000113163', 'ENSG00000122008', 'ENSG00000256223', 'ENSG00000011258', 'ENSG00000160714', 'ENSG00000105341', 'ENSG00000119383', 'ENSG00000176986', 'ENSG00000179165', 'ENSG00000145390', 'ENSG00000163635', 'ENSG00000259207', 'ENSG00000143436', 'ENSG00000149269', 'ENSG00000140632', 'ENSG00000253873', 'ENSG00000171206', 'ENSG00000102755', 'ENSG00000129116', 'ENSG00000182179', 'ENSG00000157349', 'ENSG00000198218', 'ENSG00000165609', 'ENSG00000115474', 'ENSG00000083099', 'ENSG00000101152', 'ENSG00000108797', 'ENSG00000173915', 'ENSG00000160803', 'ENSG00000179912', 'ENSG00000163660', 'ENSG00000035403', 'ENSG00000125746', 'ENSG00000118292', 'ENSG00000286075', 'ENSG00000156535', 'ENSG00000143373', 'ENSG00000198373', 'ENSG00000112200', 'ENSG00000068137', 'ENSG00000125753', 'ENSG00000136478', 'ENSG00000113083', 'ENSG00000093009', 'ENSG00000136709', 'ENSG00000143093', 'ENSG00000087237', 'ENSG00000118193', 'ENSG00000167645', 'ENSG00000109111', 'ENSG00000136271', 'ENSG00000125037', 'ENSG00000184451', 'ENSG00000007202', 'ENSG00000130202', 'ENSG00000111252', 'ENSG00000181322', 'ENSG00000146457', 'ENSG00000067560', 'ENSG00000089248', 'ENSG00000105953', 'ENSG00000235750', 'ENSG00000178199', 'ENSG00000066185', 'ENSG00000055483', 'ENSG00000129493', 'ENSG00000122359', 'ENSG00000247595', 'ENSG00000172818', 'ENSG00000203546', 'ENSG00000259075', 'ENSG00000158092', 'ENSG00000164941', 'ENSG00000174953', 'ENSG00000234745', 'ENSG00000141338', 'ENSG00000198901', 'ENSG00000051382', 'ENSG00000003436', 'ENSG00000258724', 'ENSG00000131069', 'ENSG00000158480', 'ENSG00000090263', 'ENSG00000090612', 'ENSG00000256825', 'ENSG00000164532', 'ENSG00000106804', 'ENSG00000188315', 'ENSG00000218819', 'ENSG00000242419', 'ENSG00000198270', 'ENSG00000158555', 'ENSG00000118900', 'ENSG00000026652', 'ENSG00000131051', 'ENSG00000143621', 'ENSG00000221838', 'ENSG00000089022', 'ENSG00000156206', 'ENSG00000117676', 'ENSG00000171222', 'ENSG00000164045', 'ENSG00000204290', 'ENSG00000184014', 'ENSG00000153774', 'ENSG00000253305', 'ENSG00000196155', 'ENSG00000160208', 'ENSG00000112983', 'ENSG00000137656', 'ENSG00000198646', 'ENSG00000008196', 'ENSG00000166949', 'ENSG00000114023', 'ENSG00000157578', 'ENSG00000173917', 'ENSG00000166275', 'ENSG00000128908', 'ENSG00000178404', 'ENSG00000213047', 'ENSG00000124562', 'ENSG00000114491', 'ENSG00000253953', 'ENSG00000168116', 'ENSG00000188786', 'ENSG00000267360', 'ENSG00000160207', 'ENSG00000197622', 'ENSG00000127125', 'ENSG00000102967', 'ENSG00000118557', 'ENSG00000173567', 'ENSG00000134986', 'ENSG00000137947', 'ENSG00000232040', 'ENSG00000204310', 'ENSG00000011422', 'ENSG00000151304', 'ENSG00000119638', 'ENSG00000204427', 'ENSG00000158234', 'ENSG00000204120', 'ENSG00000276293', 'ENSG00000221986', 'ENSG00000151422', 'ENSG00000171962', 'ENSG00000175826', 'ENSG00000107960', 'ENSG00000134242', 'ENSG00000108784', 'ENSG00000062485', 'ENSG00000214029', 'ENSG00000138018', 'ENSG00000198324', 'ENSG00000214655', 'ENSG00000138315', 'ENSG00000078804', 'ENSG00000163818', 'ENSG00000091583', 'ENSG00000103653', 'ENSG00000076604', 'ENSG00000133392', 'ENSG00000108825', 'ENSG00000091137', 'ENSG00000112210', 'ENSG00000072864', 'ENSG00000262633', 'ENSG00000164061', 'ENSG00000008869', 'ENSG00000198863', 'ENSG00000213190', 'ENSG00000073734', 'ENSG00000150337', 'ENSG00000104907', 'ENSG00000196616', 'ENSG00000276547', 'ENSG00000196914', 'ENSG00000150991', 'ENSG00000136436', 'ENSG00000186063', 'ENSG00000070961', 'ENSG00000215717', 'ENSG00000160695', 'ENSG00000126653']	[['TF'], ['TF'], ['TF'], ['TF'], ['TF'], ['TF'], ['TF'], ['TF'], ['TF'], ['TF'], ['TF'], ['TF'], ['TF'], ['TF'], ['TF'], ['TF'], ['TF'], ['TF'], ['TF'], ['TF'], ['TF'], ['TF'], ['TF'], ['TF'], ['TF'], ['TF'], ['TF'], ['TF'], ['TF'], ['TF'], ['TF'], ['TF'], ['TF'], ['TF'], ['TF'], ['TF'], ['TF'], ['TF'], ['TF'], ['TF'], ['TF'], ['TF'], ['TF'], ['TF'], ['TF'], ['TF'], ['TF'], ['TF'], ['TF'], ['TF'], ['TF'], ['TF'], ['TF'], ['TF'], ['TF'], ['TF'], ['TF'], ['TF'], ['TF'], ['TF'], ['TF'], ['TF'], ['TF'], ['TF'], ['TF'], ['TF'], ['TF'], ['TF'], ['TF'], ['TF'], ['TF'], ['TF'], ['TF'], ['TF'], ['TF'], ['TF'], ['TF'], ['TF'], ['TF'], ['TF'], ['TF'], ['TF'], ['TF'], ['TF'], ['TF'], ['TF'], ['TF'], ['TF'], ['TF'], ['TF'], ['TF'], ['TF'], ['TF'], ['TF'], ['TF'], ['TF'], ['TF'], ['TF'], ['TF'], ['TF'], ['TF'], ['TF'], ['TF'], ['TF'], ['TF'], ['TF'], ['TF'], ['TF'], ['TF'], ['TF'], ['TF'], ['TF'], ['TF'], ['TF'], ['TF'], ['TF'], ['TF'], ['TF'], ['TF'], ['TF'], ['TF'], ['TF'], ['TF'], ['TF'], ['TF'], ['TF'], ['TF'], ['TF'], ['TF'], ['TF'], ['TF'], ['TF'], ['TF'], ['TF'], ['TF'], ['TF'], ['TF'], ['TF'], ['TF'], ['TF'], ['TF'], ['TF'], ['TF'], ['TF'], ['TF'], ['TF'], ['TF'], ['TF'], ['TF'], ['TF'], ['TF'], ['TF'], ['TF'], ['TF'], ['TF'], ['TF'], ['TF'], ['TF'], ['TF'], ['TF'], ['TF'], ['TF'], ['TF'], ['TF'], ['TF'], ['TF'], ['TF'], ['TF'], ['TF'], ['TF'], ['TF'], ['TF'], ['TF'], ['TF'], ['TF'], ['TF'], ['TF'], ['TF'], ['TF'], ['TF'], ['TF'], ['TF'], ['TF'], ['TF'], ['TF'], ['TF'], ['TF'], ['TF'], ['TF'], ['TF'], ['TF'], ['TF'], ['TF'], ['TF'], ['TF'], ['TF'], ['TF'], ['TF'], ['TF'], ['TF'], ['TF'], ['TF'], ['TF'], ['TF'], ['TF'], ['TF'], ['TF'], ['TF'], ['TF'], ['TF'], ['TF'], ['TF'], ['TF'], ['TF'], ['TF'], ['TF'], ['TF'], ['TF'], ['TF'], ['TF'], ['TF'], ['TF'], ['TF'], ['TF'], ['TF'], ['TF'], ['TF'], ['TF'], ['TF'], ['TF'], ['TF'], ['TF'], ['TF'], ['TF'], ['TF'], ['TF'], ['TF'], ['TF'], ['TF'], ['TF'], ['TF'], ['TF'], ['TF'], ['TF'], ['TF'], ['TF'], ['TF'], ['TF'], ['TF'], ['TF'], ['TF'], ['TF'], ['TF'], ['TF'], ['TF'], ['TF'], ['TF'], ['TF'], ['TF'], ['TF'], ['TF'], ['TF'], ['TF'], ['TF'], ['TF'], ['TF'], ['TF'], ['TF'], ['TF'], ['TF'], ['TF'], ['TF'], ['TF'], ['TF'], ['TF'], ['TF'], ['TF'], ['TF'], ['TF'], ['TF'], ['TF'], ['TF'], ['TF'], ['TF'], ['TF'], ['TF'], ['TF'], ['TF'], ['TF'], ['TF'], ['TF'], ['TF'], ['TF'], ['TF'], ['TF'], ['TF'], ['TF'], ['TF'], ['TF'], ['TF'], ['TF'], ['TF'], ['TF'], ['TF'], ['TF'], ['TF'], ['TF'], ['TF'], ['TF'], ['TF'], ['TF'], ['TF'], ['TF'], ['TF'], ['TF'], ['TF'], ['TF'], ['TF'], ['TF'], ['TF'], ['TF'], ['TF'], ['TF'], ['TF'], ['TF'], ['TF'], ['TF'], ['TF'], ['TF'], ['TF'], ['TF'], ['TF'], ['TF'], ['TF'], ['TF'], ['TF'], ['TF'], ['TF'], ['TF'], ['TF'], ['TF'], ['TF'], ['TF'], ['TF'], ['TF'], ['TF'], ['TF'], ['TF'], ['TF'], ['TF'], ['TF'], ['TF'], ['TF'], ['TF'], ['TF'], ['TF'], ['TF'], ['TF'], ['TF'], ['TF'], ['TF'], ['TF'], ['TF'], ['TF']]	0.23037974683544304
TF	TF:M09611	Factor: ER81; motif: NNNGRCMGGAAGYRNNNNNNNS	0.032580986246097544	True	Factor: ER81; motif: NNNGRCMGGAAGYRNNNNNNNS	2663	1580	184	31194	0.11645569620253164	0.06909500563274502	query_1	['TF:M00000']	['ENSG00000083642', 'ENSG00000167528', 'ENSG00000133250', 'ENSG00000131914', 'ENSG00000137714', 'ENSG00000116151', 'ENSG00000198026', 'ENSG00000111752', 'ENSG00000119866', 'ENSG00000139668', 'ENSG00000163029', 'ENSG00000196967', 'ENSG00000189298', 'ENSG00000066923', 'ENSG00000169594', 'ENSG00000177963', 'ENSG00000108433', 'ENSG00000140553', 'ENSG00000166471', 'ENSG00000179295', 'ENSG00000131067', 'ENSG00000204316', 'ENSG00000055208', 'ENSG00000215251', 'ENSG00000169180', 'ENSG00000163634', 'ENSG00000168092', 'ENSG00000146833', 'ENSG00000115977', 'ENSG00000164078', 'ENSG00000134183', 'ENSG00000130204', 'ENSG00000065135', 'ENSG00000176788', 'ENSG00000104856', 'ENSG00000204463', 'ENSG00000142186', 'ENSG00000204351', 'ENSG00000145700', 'ENSG00000166526', 'ENSG00000072310', 'ENSG00000198563', 'ENSG00000196923', 'ENSG00000263020', 'ENSG00000178295', 'ENSG00000183763', 'ENSG00000145022', 'ENSG00000138071', 'ENSG00000144230', 'ENSG00000197081', 'ENSG00000205517', 'ENSG00000176678', 'ENSG00000162402', 'ENSG00000167721', 'ENSG00000172977', 'ENSG00000101444', 'ENSG00000151465', 'ENSG00000108788', 'ENSG00000277971', 'ENSG00000166226', 'ENSG00000160326', 'ENSG00000119397', 'ENSG00000116337', 'ENSG00000162267', 'ENSG00000156873', 'ENSG00000244486', 'ENSG00000168487', 'ENSG00000148291', 'ENSG00000151694', 'ENSG00000167395', 'ENSG00000162650', 'ENSG00000163596', 'ENSG00000213445', 'ENSG00000143498', 'ENSG00000233276', 'ENSG00000085733', 'ENSG00000196449', 'ENSG00000031698', 'ENSG00000204435', 'ENSG00000110880', 'ENSG00000134330', 'ENSG00000011260', 'ENSG00000175066', 'ENSG00000124678', 'ENSG00000260537', 'ENSG00000245680', 'ENSG00000131470', 'ENSG00000183431', 'ENSG00000114902', 'ENSG00000147874', 'ENSG00000182218', 'ENSG00000088298', 'ENSG00000204344', 'ENSG00000067221', 'ENSG00000173349', 'ENSG00000011258', 'ENSG00000160714', 'ENSG00000176986', 'ENSG00000007866', 'ENSG00000143436', 'ENSG00000136378', 'ENSG00000004399', 'ENSG00000157349', 'ENSG00000165609', 'ENSG00000156273', 'ENSG00000119203', 'ENSG00000148835', 'ENSG00000108797', 'ENSG00000152804', 'ENSG00000173915', 'ENSG00000166166', 'ENSG00000173166', 'ENSG00000143373', 'ENSG00000166170', 'ENSG00000256269', 'ENSG00000172037', 'ENSG00000103811', 'ENSG00000093009', 'ENSG00000185627', 'ENSG00000131153', 'ENSG00000100991', 'ENSG00000130517', 'ENSG00000125347', 'ENSG00000184451', 'ENSG00000148296', 'ENSG00000081019', 'ENSG00000145214', 'ENSG00000099331', 'ENSG00000130202', 'ENSG00000160685', 'ENSG00000067560', 'ENSG00000089248', 'ENSG00000181555', 'ENSG00000177951', 'ENSG00000174953', 'ENSG00000177051', 'ENSG00000157933', 'ENSG00000099994', 'ENSG00000131351', 'ENSG00000160323', 'ENSG00000164062', 'ENSG00000138443', 'ENSG00000198270', 'ENSG00000254470', 'ENSG00000144231', 'ENSG00000122741', 'ENSG00000160602', 'ENSG00000154328', 'ENSG00000171222', 'ENSG00000127419', 'ENSG00000153774', 'ENSG00000148290', 'ENSG00000196155', 'ENSG00000106261', 'ENSG00000108557', 'ENSG00000108389', 'ENSG00000137656', 'ENSG00000185019', 'ENSG00000166949', 'ENSG00000157578', 'ENSG00000173852', 'ENSG00000100296', 'ENSG00000244005', 'ENSG00000257767', 'ENSG00000267360', 'ENSG00000134222', 'ENSG00000060749', 'ENSG00000286022', 'ENSG00000232040', 'ENSG00000204310', 'ENSG00000069849', 'ENSG00000168792', 'ENSG00000016864', 'ENSG00000149428', 'ENSG00000276293', 'ENSG00000108784', 'ENSG00000133997', 'ENSG00000213420', 'ENSG00000214655', 'ENSG00000262633', 'ENSG00000164109', 'ENSG00000125971', 'ENSG00000136280', 'ENSG00000177374']	[['TF'], ['TF'], ['TF'], ['TF'], ['TF'], ['TF'], ['TF'], ['TF'], ['TF'], ['TF'], ['TF'], ['TF'], ['TF'], ['TF'], ['TF'], ['TF'], ['TF'], ['TF'], ['TF'], ['TF'], ['TF'], ['TF'], ['TF'], ['TF'], ['TF'], ['TF'], ['TF'], ['TF'], ['TF'], ['TF'], ['TF'], ['TF'], ['TF'], ['TF'], ['TF'], ['TF'], ['TF'], ['TF'], ['TF'], ['TF'], ['TF'], ['TF'], ['TF'], ['TF'], ['TF'], ['TF'], ['TF'], ['TF'], ['TF'], ['TF'], ['TF'], ['TF'], ['TF'], ['TF'], ['TF'], ['TF'], ['TF'], ['TF'], ['TF'], ['TF'], ['TF'], ['TF'], ['TF'], ['TF'], ['TF'], ['TF'], ['TF'], ['TF'], ['TF'], ['TF'], ['TF'], ['TF'], ['TF'], ['TF'], ['TF'], ['TF'], ['TF'], ['TF'], ['TF'], ['TF'], ['TF'], ['TF'], ['TF'], ['TF'], ['TF'], ['TF'], ['TF'], ['TF'], ['TF'], ['TF'], ['TF'], ['TF'], ['TF'], ['TF'], ['TF'], ['TF'], ['TF'], ['TF'], ['TF'], ['TF'], ['TF'], ['TF'], ['TF'], ['TF'], ['TF'], ['TF'], ['TF'], ['TF'], ['TF'], ['TF'], ['TF'], ['TF'], ['TF'], ['TF'], ['TF'], ['TF'], ['TF'], ['TF'], ['TF'], ['TF'], ['TF'], ['TF'], ['TF'], ['TF'], ['TF'], ['TF'], ['TF'], ['TF'], ['TF'], ['TF'], ['TF'], ['TF'], ['TF'], ['TF'], ['TF'], ['TF'], ['TF'], ['TF'], ['TF'], ['TF'], ['TF'], ['TF'], ['TF'], ['TF'], ['TF'], ['TF'], ['TF'], ['TF'], ['TF'], ['TF'], ['TF'], ['TF'], ['TF'], ['TF'], ['TF'], ['TF'], ['TF'], ['TF'], ['TF'], ['TF'], ['TF'], ['TF'], ['TF'], ['TF'], ['TF'], ['TF'], ['TF'], ['TF'], ['TF'], ['TF'], ['TF'], ['TF'], ['TF'], ['TF'], ['TF'], ['TF'], ['TF'], ['TF'], ['TF'], ['TF'], ['TF'], ['TF'], ['TF'], ['TF']]	0.11645569620253164
GO:MF	GO:0046983	protein dimerization activity	0.03258774541933703	True	"The formation of a protein dimer, a macromolecular structure consists of two noncovalently associated identical or nonidentical subunits." [ISBN:0198506732]	1044	1580	82	31194	0.05189873417721519	0.07854406130268199	query_1	['GO:0005515']	['ENSG00000130513', 'ENSG00000182271', 'ENSG00000119866', 'ENSG00000110693', 'ENSG00000131748', 'ENSG00000107779', 'ENSG00000148660', 'ENSG00000143384', 'ENSG00000138075', 'ENSG00000168610', 'ENSG00000143374', 'ENSG00000143921', 'ENSG00000118526', 'ENSG00000159210', 'ENSG00000157837', 'ENSG00000168092', 'ENSG00000112715', 'ENSG00000100024', 'ENSG00000213339', 'ENSG00000130203', 'ENSG00000173757', 'ENSG00000174306', 'ENSG00000160712', 'ENSG00000072310', 'ENSG00000161533', 'ENSG00000175445', 'ENSG00000118655', 'ENSG00000135100', 'ENSG00000178295', 'ENSG00000140464', 'ENSG00000007168', 'ENSG00000184371', 'ENSG00000143153', 'ENSG00000160678', 'ENSG00000203760', 'ENSG00000108788', 'ENSG00000140105', 'ENSG00000198951', 'ENSG00000062282', 'ENSG00000168765', 'ENSG00000031698', 'ENSG00000188486', 'ENSG00000100983', 'ENSG00000187098', 'ENSG00000128573', 'ENSG00000055118', 'ENSG00000173039', 'ENSG00000119383', 'ENSG00000164362', 'ENSG00000171206', 'ENSG00000064995', 'ENSG00000132475', 'ENSG00000165609', 'ENSG00000167720', 'ENSG00000152804', 'ENSG00000106290', 'ENSG00000166831', 'ENSG00000112561', 'ENSG00000185551', 'ENSG00000160801', 'ENSG00000167085', 'ENSG00000130202', 'ENSG00000160685', 'ENSG00000089248', 'ENSG00000166167', 'ENSG00000173327', 'ENSG00000133794', 'ENSG00000261371', 'ENSG00000008196', 'ENSG00000166949', 'ENSG00000173801', 'ENSG00000120798', 'ENSG00000244005', 'ENSG00000124562', 'ENSG00000137944', 'ENSG00000127125', 'ENSG00000276293', 'ENSG00000177096', 'ENSG00000198324', 'ENSG00000015520', 'ENSG00000164109', 'ENSG00000136436']	[['IDA', 'IEA'], ['IEA'], ['IPI'], ['IMP'], ['IDA'], ['IDA'], ['IPI'], ['IPI', 'IBA'], ['IPI', 'IEA'], ['ISS', 'IEA'], ['IDA'], ['IPI', 'IEA'], ['IEA'], ['IPI'], ['IDA', 'IEA'], ['ISS'], ['ISS'], ['IDA'], ['IDA'], ['IPI'], ['IDA', 'ISS', 'IEA'], ['IDA'], ['IPI'], ['IEA'], ['IDA', 'IEA'], ['IDA'], ['IDA'], ['IPI', 'IEA'], ['IDA'], ['IPI'], ['ISS'], ['IDA', 'IEA'], ['ISS'], ['IDA'], ['IEA'], ['IPI', 'IEA'], ['IDA'], ['IPI'], ['ISS', 'IEA'], ['IPI'], ['IPI'], ['IEA'], ['IDA'], ['IEA'], ['IDA'], ['IPI'], ['IDA'], ['IDA'], ['IDA', 'IPI'], ['IPI'], ['IEA'], ['IEA'], ['IDA'], ['IPI', 'IEA'], ['IPI'], ['IEA'], ['IPI', 'IEA'], ['IEA'], ['IPI'], ['IDA'], ['IPI'], ['IPI', 'IEA'], ['ISS', 'IEA'], ['IEA'], ['IEA'], ['IPI'], ['IEA'], ['IDA'], ['IPI'], ['IPI'], ['ISS'], ['IEA'], ['IDA'], ['IPI'], ['IEA'], ['IMP'], ['IDA'], ['IPI'], ['IPI'], ['IDA'], ['IPI'], ['IPI']]	0.05189873417721519
