## Supplementary material for "Cell type-specific epigenetic regulatory circuitry of coronary artery disease loci": 2509_JointKnownGenes_CandidateCADGenes_gProfiler.tsv (part 32 of 32)

source	native	name	p_value	significant	description	term_size	query_size	intersection_size	effective_domain_size	precision	recall	query	parents	intersections	evidences	Gene fraction
TF	TF:M10107_1	Factor: DB1; motif: GGRRRRGRRGGAGGGGGNGRRR; match class: 1	0.032662146715724046	True	Factor: DB1; motif: GGRRRRGRRGGAGGGGGNGRRR; match class: 1	2646	1580	183	31194	0.11582278481012659	0.0691609977324263	query_1	['TF:M10107']	['ENSG00000173334', 'ENSG00000126705', 'ENSG00000167528', 'ENSG00000131914', 'ENSG00000104497', 'ENSG00000011028', 'ENSG00000204469', 'ENSG00000153815', 'ENSG00000111752', 'ENSG00000119866', 'ENSG00000204531', 'ENSG00000148737', 'ENSG00000143442', 'ENSG00000204371', 'ENSG00000007047', 'ENSG00000165801', 'ENSG00000198700', 'ENSG00000138829', 'ENSG00000172986', 'ENSG00000105856', 'ENSG00000080603', 'ENSG00000198933', 'ENSG00000055208', 'ENSG00000116030', 'ENSG00000116977', 'ENSG00000112715', 'ENSG00000130158', 'ENSG00000272916', 'ENSG00000176788', 'ENSG00000105397', 'ENSG00000258555', 'ENSG00000142186', 'ENSG00000174611', 'ENSG00000174306', 'ENSG00000151612', 'ENSG00000120709', 'ENSG00000169554', 'ENSG00000187595', 'ENSG00000170776', 'ENSG00000196923', 'ENSG00000001626', 'ENSG00000185052', 'ENSG00000140464', 'ENSG00000095015', 'ENSG00000090372', 'ENSG00000204539', 'ENSG00000143153', 'ENSG00000159409', 'ENSG00000156374', 'ENSG00000187446', 'ENSG00000171953', 'ENSG00000162402', 'ENSG00000158402', 'ENSG00000183386', 'ENSG00000070366', 'ENSG00000118197', 'ENSG00000143457', 'ENSG00000187664', 'ENSG00000204217', 'ENSG00000112041', 'ENSG00000213672', 'ENSG00000142273', 'ENSG00000168487', 'ENSG00000160360', 'ENSG00000276043', 'ENSG00000214128', 'ENSG00000162650', 'ENSG00000134954', 'ENSG00000010818', 'ENSG00000143379', 'ENSG00000078269', 'ENSG00000059378', 'ENSG00000142611', 'ENSG00000172922', 'ENSG00000232070', 'ENSG00000005249', 'ENSG00000125868', 'ENSG00000163431', 'ENSG00000124678', 'ENSG00000125966', 'ENSG00000179195', 'ENSG00000188486', 'ENSG00000164077', 'ENSG00000141034', 'ENSG00000135503', 'ENSG00000123384', 'ENSG00000099985', 'ENSG00000104941', 'ENSG00000138175', 'ENSG00000163359', 'ENSG00000161647', 'ENSG00000214435', 'ENSG00000055118', 'ENSG00000102984', 'ENSG00000137699', 'ENSG00000172548', 'ENSG00000162407', 'ENSG00000007866', 'ENSG00000136378', 'ENSG00000187266', 'ENSG00000149269', 'ENSG00000171206', 'ENSG00000004399', 'ENSG00000106392', 'ENSG00000198060', 'ENSG00000158220', 'ENSG00000167720', 'ENSG00000108797', 'ENSG00000177425', 'ENSG00000160803', 'ENSG00000197256', 'ENSG00000179912', 'ENSG00000105323', 'ENSG00000166166', 'ENSG00000173166', 'ENSG00000107863', 'ENSG00000100014', 'ENSG00000125753', 'ENSG00000166831', 'ENSG00000103811', 'ENSG00000171132', 'ENSG00000143512', 'ENSG00000173442', 'ENSG00000185551', 'ENSG00000136271', 'ENSG00000184451', 'ENSG00000158955', 'ENSG00000167085', 'ENSG00000007202', 'ENSG00000213889', 'ENSG00000141279', 'ENSG00000166689', 'ENSG00000146457', 'ENSG00000160685', 'ENSG00000174579', 'ENSG00000035862', 'ENSG00000099994', 'ENSG00000185787', 'ENSG00000156398', 'ENSG00000073711', 'ENSG00000196821', 'ENSG00000138443', 'ENSG00000254726', 'ENSG00000159214', 'ENSG00000196968', 'ENSG00000128567', 'ENSG00000143418', 'ENSG00000124507', 'ENSG00000108830', 'ENSG00000135862', 'ENSG00000198646', 'ENSG00000166949', 'ENSG00000079308', 'ENSG00000167549', 'ENSG00000177191', 'ENSG00000100285', 'ENSG00000173852', 'ENSG00000128908', 'ENSG00000137145', 'ENSG00000204540', 'ENSG00000117411', 'ENSG00000141298', 'ENSG00000110074', 'ENSG00000105329', 'ENSG00000137947', 'ENSG00000204642', 'ENSG00000140600', 'ENSG00000285868', 'ENSG00000100982', 'ENSG00000105520', 'ENSG00000276293', 'ENSG00000175826', 'ENSG00000168906', 'ENSG00000181027', 'ENSG00000089902', 'ENSG00000149243', 'ENSG00000198517', 'ENSG00000108773', 'ENSG00000138131', 'ENSG00000173991', 'ENSG00000101665', 'ENSG00000070961', 'ENSG00000240764']	[['TF'], ['TF'], ['TF'], ['TF'], ['TF'], ['TF'], ['TF'], ['TF'], ['TF'], ['TF'], ['TF'], ['TF'], ['TF'], ['TF'], ['TF'], ['TF'], ['TF'], ['TF'], ['TF'], ['TF'], ['TF'], ['TF'], ['TF'], ['TF'], ['TF'], ['TF'], ['TF'], ['TF'], ['TF'], ['TF'], ['TF'], ['TF'], ['TF'], ['TF'], ['TF'], ['TF'], ['TF'], ['TF'], ['TF'], ['TF'], ['TF'], ['TF'], ['TF'], ['TF'], ['TF'], ['TF'], ['TF'], ['TF'], ['TF'], ['TF'], ['TF'], ['TF'], ['TF'], ['TF'], ['TF'], ['TF'], ['TF'], ['TF'], ['TF'], ['TF'], ['TF'], ['TF'], ['TF'], ['TF'], ['TF'], ['TF'], ['TF'], ['TF'], ['TF'], ['TF'], ['TF'], ['TF'], ['TF'], ['TF'], ['TF'], ['TF'], ['TF'], ['TF'], ['TF'], ['TF'], ['TF'], ['TF'], ['TF'], ['TF'], ['TF'], ['TF'], ['TF'], ['TF'], ['TF'], ['TF'], ['TF'], ['TF'], ['TF'], ['TF'], ['TF'], ['TF'], ['TF'], ['TF'], ['TF'], ['TF'], ['TF'], ['TF'], ['TF'], ['TF'], ['TF'], ['TF'], ['TF'], ['TF'], ['TF'], ['TF'], ['TF'], ['TF'], ['TF'], ['TF'], ['TF'], ['TF'], ['TF'], ['TF'], ['TF'], ['TF'], ['TF'], ['TF'], ['TF'], ['TF'], ['TF'], ['TF'], ['TF'], ['TF'], ['TF'], ['TF'], ['TF'], ['TF'], ['TF'], ['TF'], ['TF'], ['TF'], ['TF'], ['TF'], ['TF'], ['TF'], ['TF'], ['TF'], ['TF'], ['TF'], ['TF'], ['TF'], ['TF'], ['TF'], ['TF'], ['TF'], ['TF'], ['TF'], ['TF'], ['TF'], ['TF'], ['TF'], ['TF'], ['TF'], ['TF'], ['TF'], ['TF'], ['TF'], ['TF'], ['TF'], ['TF'], ['TF'], ['TF'], ['TF'], ['TF'], ['TF'], ['TF'], ['TF'], ['TF'], ['TF'], ['TF'], ['TF'], ['TF'], ['TF'], ['TF'], ['TF'], ['TF'], ['TF'], ['TF']]	0.11582278481012659
TF	TF:M07347	Factor: AhR; motif: NNNKNGCGTGNSNNNNN	0.03298375610414336	True	Factor: AhR; motif: NNNKNGCGTGNSNNNNN	1382	1580	107	31194	0.06772151898734177	0.07742402315484805	query_1	['TF:M00000']	['ENSG00000142046', 'ENSG00000011028', 'ENSG00000164949', 'ENSG00000255730', 'ENSG00000221988', 'ENSG00000055955', 'ENSG00000131748', 'ENSG00000138036', 'ENSG00000123810', 'ENSG00000143384', 'ENSG00000143374', 'ENSG00000135114', 'ENSG00000182923', 'ENSG00000114650', 'ENSG00000198933', 'ENSG00000124762', 'ENSG00000162399', 'ENSG00000112715', 'ENSG00000065135', 'ENSG00000124126', 'ENSG00000142186', 'ENSG00000174611', 'ENSG00000204351', 'ENSG00000174306', 'ENSG00000151612', 'ENSG00000108443', 'ENSG00000112699', 'ENSG00000088367', 'ENSG00000197050', 'ENSG00000119004', 'ENSG00000254093', 'ENSG00000055044', 'ENSG00000090372', 'ENSG00000126005', 'ENSG00000172977', 'ENSG00000108788', 'ENSG00000140105', 'ENSG00000142273', 'ENSG00000198720', 'ENSG00000180592', 'ENSG00000276043', 'ENSG00000213445', 'ENSG00000143498', 'ENSG00000168765', 'ENSG00000137700', 'ENSG00000119630', 'ENSG00000048028', 'ENSG00000108591', 'ENSG00000176058', 'ENSG00000108423', 'ENSG00000129055', 'ENSG00000161647', 'ENSG00000067221', 'ENSG00000214435', 'ENSG00000158604', 'ENSG00000173039', 'ENSG00000106460', 'ENSG00000082641', 'ENSG00000183520', 'ENSG00000050820', 'ENSG00000163660', 'ENSG00000141699', 'ENSG00000125746', 'ENSG00000166166', 'ENSG00000125753', 'ENSG00000179902', 'ENSG00000166831', 'ENSG00000073861', 'ENSG00000131462', 'ENSG00000118193', 'ENSG00000167645', 'ENSG00000145214', 'ENSG00000099331', 'ENSG00000213889', 'ENSG00000178199', 'ENSG00000055483', 'ENSG00000160862', 'ENSG00000177045', 'ENSG00000168256', 'ENSG00000258724', 'ENSG00000131351', 'ENSG00000089022', 'ENSG00000124507', 'ENSG00000108830', 'ENSG00000142453', 'ENSG00000139645', 'ENSG00000101187', 'ENSG00000182134', 'ENSG00000146731', 'ENSG00000080644', 'ENSG00000197622', 'ENSG00000134222', 'ENSG00000134986', 'ENSG00000099974', 'ENSG00000159217', 'ENSG00000143363', 'ENSG00000276293', 'ENSG00000160710', 'ENSG00000099999', 'ENSG00000181027', 'ENSG00000163818', 'ENSG00000164061', 'ENSG00000125971', 'ENSG00000158710', 'ENSG00000070961', 'ENSG00000177374', 'ENSG00000204301']	[['TF'], ['TF'], ['TF'], ['TF'], ['TF'], ['TF'], ['TF'], ['TF'], ['TF'], ['TF'], ['TF'], ['TF'], ['TF'], ['TF'], ['TF'], ['TF'], ['TF'], ['TF'], ['TF'], ['TF'], ['TF'], ['TF'], ['TF'], ['TF'], ['TF'], ['TF'], ['TF'], ['TF'], ['TF'], ['TF'], ['TF'], ['TF'], ['TF'], ['TF'], ['TF'], ['TF'], ['TF'], ['TF'], ['TF'], ['TF'], ['TF'], ['TF'], ['TF'], ['TF'], ['TF'], ['TF'], ['TF'], ['TF'], ['TF'], ['TF'], ['TF'], ['TF'], ['TF'], ['TF'], ['TF'], ['TF'], ['TF'], ['TF'], ['TF'], ['TF'], ['TF'], ['TF'], ['TF'], ['TF'], ['TF'], ['TF'], ['TF'], ['TF'], ['TF'], ['TF'], ['TF'], ['TF'], ['TF'], ['TF'], ['TF'], ['TF'], ['TF'], ['TF'], ['TF'], ['TF'], ['TF'], ['TF'], ['TF'], ['TF'], ['TF'], ['TF'], ['TF'], ['TF'], ['TF'], ['TF'], ['TF'], ['TF'], ['TF'], ['TF'], ['TF'], ['TF'], ['TF'], ['TF'], ['TF'], ['TF'], ['TF'], ['TF'], ['TF'], ['TF'], ['TF'], ['TF'], ['TF']]	0.06772151898734177
TF	TF:M07299	Factor: c-Myb; motif: NNNNCMGTTNNN	0.033021552521629395	True	Factor: c-Myb; motif: NNNNCMGTTNNN	3408	1580	227	31194	0.14367088607594936	0.06660798122065728	query_1	['TF:M00000']	['ENSG00000173334', 'ENSG00000083642', 'ENSG00000167528', 'ENSG00000164949', 'ENSG00000143398', 'ENSG00000137310', 'ENSG00000204531', 'ENSG00000182481', 'ENSG00000143442', 'ENSG00000010310', 'ENSG00000163823', 'ENSG00000166278', 'ENSG00000148660', 'ENSG00000117479', 'ENSG00000198700', 'ENSG00000166391', 'ENSG00000117682', 'ENSG00000143374', 'ENSG00000135114', 'ENSG00000184117', 'ENSG00000114650', 'ENSG00000283189', 'ENSG00000175305', 'ENSG00000055208', 'ENSG00000157837', 'ENSG00000146963', 'ENSG00000215251', 'ENSG00000047849', 'ENSG00000164898', 'ENSG00000151917', 'ENSG00000174791', 'ENSG00000115977', 'ENSG00000243927', 'ENSG00000164078', 'ENSG00000126217', 'ENSG00000143365', 'ENSG00000033627', 'ENSG00000126215', 'ENSG00000100024', 'ENSG00000128311', 'ENSG00000176788', 'ENSG00000213413', 'ENSG00000151292', 'ENSG00000142065', 'ENSG00000170903', 'ENSG00000163349', 'ENSG00000147894', 'ENSG00000178397', 'ENSG00000132478', 'ENSG00000164068', 'ENSG00000112699', 'ENSG00000100473', 'ENSG00000001626', 'ENSG00000261934', 'ENSG00000056558', 'ENSG00000244255', 'ENSG00000197050', 'ENSG00000140464', 'ENSG00000177076', 'ENSG00000090372', 'ENSG00000156265', 'ENSG00000170788', 'ENSG00000175662', 'ENSG00000084112', 'ENSG00000161649', 'ENSG00000158402', 'ENSG00000101444', 'ENSG00000151465', 'ENSG00000286070', 'ENSG00000187860', 'ENSG00000175189', 'ENSG00000264522', 'ENSG00000187664', 'ENSG00000204472', 'ENSG00000162267', 'ENSG00000258472', 'ENSG00000198720', 'ENSG00000148291', 'ENSG00000163159', 'ENSG00000167395', 'ENSG00000114098', 'ENSG00000160789', 'ENSG00000147883', 'ENSG00000059378', 'ENSG00000135148', 'ENSG00000112079', 'ENSG00000143498', 'ENSG00000101464', 'ENSG00000176973', 'ENSG00000156006', 'ENSG00000125868', 'ENSG00000213676', 'ENSG00000163431', 'ENSG00000087111', 'ENSG00000024048', 'ENSG00000204305', 'ENSG00000048028', 'ENSG00000204084', 'ENSG00000183431', 'ENSG00000170004', 'ENSG00000099985', 'ENSG00000148795', 'ENSG00000139151', 'ENSG00000128573', 'ENSG00000113163', 'ENSG00000126561', 'ENSG00000122008', 'ENSG00000108771', 'ENSG00000105738', 'ENSG00000173402', 'ENSG00000092929', 'ENSG00000119242', 'ENSG00000129038', 'ENSG00000042493', 'ENSG00000137699', 'ENSG00000187266', 'ENSG00000140632', 'ENSG00000064995', 'ENSG00000159164', 'ENSG00000182179', 'ENSG00000165609', 'ENSG00000172399', 'ENSG00000158220', 'ENSG00000140506', 'ENSG00000166024', 'ENSG00000188878', 'ENSG00000141699', 'ENSG00000286075', 'ENSG00000068137', 'ENSG00000198650', 'ENSG00000179902', 'ENSG00000136709', 'ENSG00000131462', 'ENSG00000130517', 'ENSG00000087237', 'ENSG00000166529', 'ENSG00000136271', 'ENSG00000105193', 'ENSG00000081019', 'ENSG00000138380', 'ENSG00000137709', 'ENSG00000111252', 'ENSG00000185264', 'ENSG00000089248', 'ENSG00000105953', 'ENSG00000178199', 'ENSG00000133665', 'ENSG00000203546', 'ENSG00000118640', 'ENSG00000253159', 'ENSG00000114316', 'ENSG00000051382', 'ENSG00000168256', 'ENSG00000204444', 'ENSG00000158480', 'ENSG00000090612', 'ENSG00000164532', 'ENSG00000133794', 'ENSG00000135636', 'ENSG00000128309', 'ENSG00000164076', 'ENSG00000073711', 'ENSG00000189144', 'ENSG00000196821', 'ENSG00000218819', 'ENSG00000198270', 'ENSG00000131051', 'ENSG00000159214', 'ENSG00000196968', 'ENSG00000122741', 'ENSG00000154328', 'ENSG00000143418', 'ENSG00000167083', 'ENSG00000124507', 'ENSG00000198743', 'ENSG00000145029', 'ENSG00000184014', 'ENSG00000148290', 'ENSG00000112983', 'ENSG00000185019', 'ENSG00000139645', 'ENSG00000108798', 'ENSG00000108963', 'ENSG00000163032', 'ENSG00000119684', 'ENSG00000014123', 'ENSG00000204540', 'ENSG00000182093', 'ENSG00000269955', 'ENSG00000188786', 'ENSG00000134222', 'ENSG00000060749', 'ENSG00000105329', 'ENSG00000100028', 'ENSG00000198900', 'ENSG00000138442', 'ENSG00000119638', 'ENSG00000076685', 'ENSG00000163155', 'ENSG00000175826', 'ENSG00000107960', 'ENSG00000187492', 'ENSG00000243696', 'ENSG00000118257', 'ENSG00000143434', 'ENSG00000167543', 'ENSG00000089902', 'ENSG00000138315', 'ENSG00000103653', 'ENSG00000076604', 'ENSG00000178796', 'ENSG00000015520', 'ENSG00000072864', 'ENSG00000164109', 'ENSG00000120162', 'ENSG00000143641', 'ENSG00000139269', 'ENSG00000110243', 'ENSG00000100949', 'ENSG00000115267', 'ENSG00000167524', 'ENSG00000186115', 'ENSG00000204475', 'ENSG00000173064', 'ENSG00000171533', 'ENSG00000143375', 'ENSG00000126653']	[['TF'], ['TF'], ['TF'], ['TF'], ['TF'], ['TF'], ['TF'], ['TF'], ['TF'], ['TF'], ['TF'], ['TF'], ['TF'], ['TF'], ['TF'], ['TF'], ['TF'], ['TF'], ['TF'], ['TF'], ['TF'], ['TF'], ['TF'], ['TF'], ['TF'], ['TF'], ['TF'], ['TF'], ['TF'], ['TF'], ['TF'], ['TF'], ['TF'], ['TF'], ['TF'], ['TF'], ['TF'], ['TF'], ['TF'], ['TF'], ['TF'], ['TF'], ['TF'], ['TF'], ['TF'], ['TF'], ['TF'], ['TF'], ['TF'], ['TF'], ['TF'], ['TF'], ['TF'], ['TF'], ['TF'], ['TF'], ['TF'], ['TF'], ['TF'], ['TF'], ['TF'], ['TF'], ['TF'], ['TF'], ['TF'], ['TF'], ['TF'], ['TF'], ['TF'], ['TF'], ['TF'], ['TF'], ['TF'], ['TF'], ['TF'], ['TF'], ['TF'], ['TF'], ['TF'], ['TF'], ['TF'], ['TF'], ['TF'], ['TF'], ['TF'], ['TF'], ['TF'], ['TF'], ['TF'], ['TF'], ['TF'], ['TF'], ['TF'], ['TF'], ['TF'], ['TF'], ['TF'], ['TF'], ['TF'], ['TF'], ['TF'], ['TF'], ['TF'], ['TF'], ['TF'], ['TF'], ['TF'], ['TF'], ['TF'], ['TF'], ['TF'], ['TF'], ['TF'], ['TF'], ['TF'], ['TF'], ['TF'], ['TF'], ['TF'], ['TF'], ['TF'], ['TF'], ['TF'], ['TF'], ['TF'], ['TF'], ['TF'], ['TF'], ['TF'], ['TF'], ['TF'], ['TF'], ['TF'], ['TF'], ['TF'], ['TF'], ['TF'], ['TF'], ['TF'], ['TF'], ['TF'], ['TF'], ['TF'], ['TF'], ['TF'], ['TF'], ['TF'], ['TF'], ['TF'], ['TF'], ['TF'], ['TF'], ['TF'], ['TF'], ['TF'], ['TF'], ['TF'], ['TF'], ['TF'], ['TF'], ['TF'], ['TF'], ['TF'], ['TF'], ['TF'], ['TF'], ['TF'], ['TF'], ['TF'], ['TF'], ['TF'], ['TF'], ['TF'], ['TF'], ['TF'], ['TF'], ['TF'], ['TF'], ['TF'], ['TF'], ['TF'], ['TF'], ['TF'], ['TF'], ['TF'], ['TF'], ['TF'], ['TF'], ['TF'], ['TF'], ['TF'], ['TF'], ['TF'], ['TF'], ['TF'], ['TF'], ['TF'], ['TF'], ['TF'], ['TF'], ['TF'], ['TF'], ['TF'], ['TF'], ['TF'], ['TF'], ['TF'], ['TF'], ['TF'], ['TF'], ['TF'], ['TF'], ['TF'], ['TF'], ['TF'], ['TF'], ['TF'], ['TF'], ['TF'], ['TF'], ['TF'], ['TF'], ['TF'], ['TF'], ['TF'], ['TF'], ['TF']]	0.14367088607594936
HPA	HPA:0640692	endometrium; smooth muscle cells[≥Medium]	0.03341333627474509	True	endometrium; smooth muscle cells[≥Medium]	47	1580	10	31194	0.006329113924050633	0.2127659574468085	query_1	['HPA:0640691']	['ENSG00000163131', 'ENSG00000130203', 'ENSG00000172403', 'ENSG00000104936', 'ENSG00000204472', 'ENSG00000115414', 'ENSG00000261371', 'ENSG00000184937', 'ENSG00000133392', 'ENSG00000198959']	[['Supported'], ['Enhanced'], ['Enhanced'], ['Enhanced'], ['Enhanced'], ['Enhanced'], ['Enhanced'], ['Enhanced'], ['Enhanced'], ['Enhanced']]	0.006329113924050633
TF	TF:M01199_1	Factor: RNF96; motif: BCCCGCRGCC; match class: 1	0.03366250094334873	True	Factor: RNF96; motif: BCCCGCRGCC; match class: 1	4435	1580	285	31194	0.18037974683544303	0.06426155580608793	query_1	['TF:M01199']	['ENSG00000173334', 'ENSG00000083642', 'ENSG00000167528', 'ENSG00000133789', 'ENSG00000116151', 'ENSG00000133069', 'ENSG00000166225', 'ENSG00000198026', 'ENSG00000153815', 'ENSG00000142444', 'ENSG00000176533', 'ENSG00000164949', 'ENSG00000175164', 'ENSG00000111752', 'ENSG00000119866', 'ENSG00000143376', 'ENSG00000136715', 'ENSG00000120733', 'ENSG00000148737', 'ENSG00000164938', 'ENSG00000143442', 'ENSG00000169594', 'ENSG00000204371', 'ENSG00000134871', 'ENSG00000148660', 'ENSG00000007047', 'ENSG00000138829', 'ENSG00000127528', 'ENSG00000179295', 'ENSG00000177479', 'ENSG00000130734', 'ENSG00000006016', 'ENSG00000139597', 'ENSG00000204316', 'ENSG00000004534', 'ENSG00000055208', 'ENSG00000157837', 'ENSG00000213221', 'ENSG00000163239', 'ENSG00000163634', 'ENSG00000151917', 'ENSG00000126214', 'ENSG00000243927', 'ENSG00000130158', 'ENSG00000065135', 'ENSG00000070540', 'ENSG00000128311', 'ENSG00000147889', 'ENSG00000153487', 'ENSG00000182511', 'ENSG00000170500', 'ENSG00000165895', 'ENSG00000142186', 'ENSG00000151292', 'ENSG00000153823', 'ENSG00000100478', 'ENSG00000156026', 'ENSG00000174306', 'ENSG00000132481', 'ENSG00000170903', 'ENSG00000144426', 'ENSG00000123600', 'ENSG00000120709', 'ENSG00000065029', 'ENSG00000174684', 'ENSG00000163349', 'ENSG00000169554', 'ENSG00000072310', 'ENSG00000161533', 'ENSG00000112699', 'ENSG00000100473', 'ENSG00000185614', 'ENSG00000165757', 'ENSG00000088367', 'ENSG00000185052', 'ENSG00000099889', 'ENSG00000145022', 'ENSG00000066629', 'ENSG00000143126', 'ENSG00000095015', 'ENSG00000105656', 'ENSG00000143153', 'ENSG00000156374', 'ENSG00000171953', 'ENSG00000170703', 'ENSG00000169291', 'ENSG00000162402', 'ENSG00000158402', 'ENSG00000108578', 'ENSG00000183386', 'ENSG00000070366', 'ENSG00000118197', 'ENSG00000112941', 'ENSG00000163938', 'ENSG00000187664', 'ENSG00000152518', 'ENSG00000204217', 'ENSG00000138670', 'ENSG00000130733', 'ENSG00000268434', 'ENSG00000156873', 'ENSG00000168487', 'ENSG00000085511', 'ENSG00000160360', 'ENSG00000198720', 'ENSG00000139620', 'ENSG00000148291', 'ENSG00000134954', 'ENSG00000114098', 'ENSG00000131626', 'ENSG00000176973', 'ENSG00000232070', 'ENSG00000160325', 'ENSG00000134330', 'ENSG00000125868', 'ENSG00000011260', 'ENSG00000137700', 'ENSG00000125966', 'ENSG00000179195', 'ENSG00000188486', 'ENSG00000048028', 'ENSG00000141034', 'ENSG00000135503', 'ENSG00000108591', 'ENSG00000133606', 'ENSG00000176058', 'ENSG00000172766', 'ENSG00000107679', 'ENSG00000128573', 'ENSG00000214435', 'ENSG00000173349', 'ENSG00000118690', 'ENSG00000055118', 'ENSG00000125743', 'ENSG00000197375', 'ENSG00000173039', 'ENSG00000011258', 'ENSG00000138439', 'ENSG00000084674', 'ENSG00000102984', 'ENSG00000173402', 'ENSG00000156170', 'ENSG00000139579', 'ENSG00000179165', 'ENSG00000163635', 'ENSG00000259207', 'ENSG00000164362', 'ENSG00000007866', 'ENSG00000136378', 'ENSG00000171206', 'ENSG00000004399', 'ENSG00000132475', 'ENSG00000156273', 'ENSG00000119203', 'ENSG00000130940', 'ENSG00000167720', 'ENSG00000101152', 'ENSG00000152804', 'ENSG00000177425', 'ENSG00000197256', 'ENSG00000050820', 'ENSG00000179912', 'ENSG00000015479', 'ENSG00000163660', 'ENSG00000105323', 'ENSG00000173166', 'ENSG00000171056', 'ENSG00000143373', 'ENSG00000198373', 'ENSG00000172757', 'ENSG00000107863', 'ENSG00000166170', 'ENSG00000136478', 'ENSG00000166831', 'ENSG00000171132', 'ENSG00000100991', 'ENSG00000173442', 'ENSG00000185551', 'ENSG00000182944', 'ENSG00000145214', 'ENSG00000166689', 'ENSG00000146457', 'ENSG00000067560', 'ENSG00000205476', 'ENSG00000181555', 'ENSG00000174579', 'ENSG00000011478', 'ENSG00000035862', 'ENSG00000055483', 'ENSG00000172818', 'ENSG00000166167', 'ENSG00000203546', 'ENSG00000259075', 'ENSG00000158092', 'ENSG00000121068', 'ENSG00000141744', 'ENSG00000177045', 'ENSG00000157933', 'ENSG00000152253', 'ENSG00000158186', 'ENSG00000118007', 'ENSG00000196517', 'ENSG00000158480', 'ENSG00000187498', 'ENSG00000164532', 'ENSG00000133794', 'ENSG00000128309', 'ENSG00000254470', 'ENSG00000254726', 'ENSG00000196968', 'ENSG00000107882', 'ENSG00000143418', 'ENSG00000124507', 'ENSG00000127415', 'ENSG00000127419', 'ENSG00000198743', 'ENSG00000184014', 'ENSG00000108830', 'ENSG00000148290', 'ENSG00000141480', 'ENSG00000135862', 'ENSG00000108557', 'ENSG00000142453', 'ENSG00000198646', 'ENSG00000108828', 'ENSG00000140564', 'ENSG00000178882', 'ENSG00000182134', 'ENSG00000170608', 'ENSG00000100285', 'ENSG00000173852', 'ENSG00000128908', 'ENSG00000213047', 'ENSG00000169174', 'ENSG00000117411', 'ENSG00000141298', 'ENSG00000204160', 'ENSG00000060749', 'ENSG00000127125', 'ENSG00000141258', 'ENSG00000105329', 'ENSG00000286022', 'ENSG00000186212', 'ENSG00000069849', 'ENSG00000140600', 'ENSG00000174744', 'ENSG00000119638', 'ENSG00000168792', 'ENSG00000140386', 'ENSG00000164694', 'ENSG00000149428', 'ENSG00000125844', 'ENSG00000148798', 'ENSG00000151422', 'ENSG00000175826', 'ENSG00000107960', 'ENSG00000108784', 'ENSG00000124181', 'ENSG00000099999', 'ENSG00000177096', 'ENSG00000099992', 'ENSG00000168906', 'ENSG00000089902', 'ENSG00000204842', 'ENSG00000072163', 'ENSG00000198517', 'ENSG00000078804', 'ENSG00000076604', 'ENSG00000138131', 'ENSG00000112210', 'ENSG00000072864', 'ENSG00000146477', 'ENSG00000185800', 'ENSG00000143641', 'ENSG00000140391', 'ENSG00000134243', 'ENSG00000196914', 'ENSG00000150991', 'ENSG00000115267', 'ENSG00000136280', 'ENSG00000108262', 'ENSG00000070961', 'ENSG00000177374', 'ENSG00000173064', 'ENSG00000008300']	[['TF'], ['TF'], ['TF'], ['TF'], ['TF'], ['TF'], ['TF'], ['TF'], ['TF'], ['TF'], ['TF'], ['TF'], ['TF'], ['TF'], ['TF'], ['TF'], ['TF'], ['TF'], ['TF'], ['TF'], ['TF'], ['TF'], ['TF'], ['TF'], ['TF'], ['TF'], ['TF'], ['TF'], ['TF'], ['TF'], ['TF'], ['TF'], ['TF'], ['TF'], ['TF'], ['TF'], ['TF'], ['TF'], ['TF'], ['TF'], ['TF'], ['TF'], ['TF'], ['TF'], ['TF'], ['TF'], ['TF'], ['TF'], ['TF'], ['TF'], ['TF'], ['TF'], ['TF'], ['TF'], ['TF'], ['TF'], ['TF'], ['TF'], ['TF'], ['TF'], ['TF'], ['TF'], ['TF'], ['TF'], ['TF'], ['TF'], ['TF'], ['TF'], ['TF'], ['TF'], ['TF'], ['TF'], ['TF'], ['TF'], ['TF'], ['TF'], ['TF'], ['TF'], ['TF'], ['TF'], ['TF'], ['TF'], ['TF'], ['TF'], ['TF'], ['TF'], ['TF'], ['TF'], ['TF'], ['TF'], ['TF'], ['TF'], ['TF'], ['TF'], ['TF'], ['TF'], ['TF'], ['TF'], ['TF'], ['TF'], ['TF'], ['TF'], ['TF'], ['TF'], ['TF'], ['TF'], ['TF'], ['TF'], ['TF'], ['TF'], ['TF'], ['TF'], ['TF'], ['TF'], ['TF'], ['TF'], ['TF'], ['TF'], ['TF'], ['TF'], ['TF'], ['TF'], ['TF'], ['TF'], ['TF'], ['TF'], ['TF'], ['TF'], ['TF'], ['TF'], ['TF'], ['TF'], ['TF'], ['TF'], ['TF'], ['TF'], ['TF'], ['TF'], ['TF'], ['TF'], ['TF'], ['TF'], ['TF'], ['TF'], ['TF'], ['TF'], ['TF'], ['TF'], ['TF'], ['TF'], ['TF'], ['TF'], ['TF'], ['TF'], ['TF'], ['TF'], ['TF'], ['TF'], ['TF'], ['TF'], ['TF'], ['TF'], ['TF'], ['TF'], ['TF'], ['TF'], ['TF'], ['TF'], ['TF'], ['TF'], ['TF'], ['TF'], ['TF'], ['TF'], ['TF'], ['TF'], ['TF'], ['TF'], ['TF'], ['TF'], ['TF'], ['TF'], ['TF'], ['TF'], ['TF'], ['TF'], ['TF'], ['TF'], ['TF'], ['TF'], ['TF'], ['TF'], ['TF'], ['TF'], ['TF'], ['TF'], ['TF'], ['TF'], ['TF'], ['TF'], ['TF'], ['TF'], ['TF'], ['TF'], ['TF'], ['TF'], ['TF'], ['TF'], ['TF'], ['TF'], ['TF'], ['TF'], ['TF'], ['TF'], ['TF'], ['TF'], ['TF'], ['TF'], ['TF'], ['TF'], ['TF'], ['TF'], ['TF'], ['TF'], ['TF'], ['TF'], ['TF'], ['TF'], ['TF'], ['TF'], ['TF'], ['TF'], ['TF'], ['TF'], ['TF'], ['TF'], ['TF'], ['TF'], ['TF'], ['TF'], ['TF'], ['TF'], ['TF'], ['TF'], ['TF'], ['TF'], ['TF'], ['TF'], ['TF'], ['TF'], ['TF'], ['TF'], ['TF'], ['TF'], ['TF'], ['TF'], ['TF'], ['TF'], ['TF'], ['TF'], ['TF'], ['TF'], ['TF'], ['TF'], ['TF'], ['TF'], ['TF'], ['TF'], ['TF'], ['TF'], ['TF'], ['TF'], ['TF'], ['TF'], ['TF'], ['TF'], ['TF'], ['TF'], ['TF'], ['TF'], ['TF'], ['TF'], ['TF'], ['TF'], ['TF']]	0.18037974683544303
TF	TF:M12179	Factor: BTEB3; motif: NRCCACGCCCMCN	0.0340397635719112	True	Factor: BTEB3; motif: NRCCACGCCCMCN	1319	1580	103	31194	0.06518987341772152	0.07808946171341925	query_1	['TF:M00000']	['ENSG00000173334', 'ENSG00000099203', 'ENSG00000116151', 'ENSG00000198026', 'ENSG00000136715', 'ENSG00000137310', 'ENSG00000066923', 'ENSG00000002919', 'ENSG00000182923', 'ENSG00000130734', 'ENSG00000080603', 'ENSG00000133812', 'ENSG00000213221', 'ENSG00000143156', 'ENSG00000243927', 'ENSG00000130204', 'ENSG00000104856', 'ENSG00000153487', 'ENSG00000174306', 'ENSG00000196923', 'ENSG00000056558', 'ENSG00000088367', 'ENSG00000145020', 'ENSG00000177076', 'ENSG00000105656', 'ENSG00000159409', 'ENSG00000204536', 'ENSG00000126005', 'ENSG00000084112', 'ENSG00000118197', 'ENSG00000166226', 'ENSG00000119397', 'ENSG00000276043', 'ENSG00000151694', 'ENSG00000059378', 'ENSG00000131626', 'ENSG00000117475', 'ENSG00000101464', 'ENSG00000172785', 'ENSG00000031698', 'ENSG00000110880', 'ENSG00000137700', 'ENSG00000134905', 'ENSG00000137500', 'ENSG00000123384', 'ENSG00000198870', 'ENSG00000176058', 'ENSG00000127616', 'ENSG00000182218', 'ENSG00000129055', 'ENSG00000213654', 'ENSG00000119242', 'ENSG00000179165', 'ENSG00000004399', 'ENSG00000167258', 'ENSG00000160803', 'ENSG00000197256', 'ENSG00000179912', 'ENSG00000143373', 'ENSG00000166170', 'ENSG00000143093', 'ENSG00000117971', 'ENSG00000173442', 'ENSG00000167645', 'ENSG00000213889', 'ENSG00000130202', 'ENSG00000137709', 'ENSG00000111252', 'ENSG00000181322', 'ENSG00000172818', 'ENSG00000129353', 'ENSG00000138303', 'ENSG00000254470', 'ENSG00000128567', 'ENSG00000178149', 'ENSG00000198743', 'ENSG00000142453', 'ENSG00000173801', 'ENSG00000148248', 'ENSG00000145217', 'ENSG00000037042', 'ENSG00000204540', 'ENSG00000141258', 'ENSG00000131016', 'ENSG00000140600', 'ENSG00000151304', 'ENSG00000143363', 'ENSG00000204120', 'ENSG00000100982', 'ENSG00000276293', 'ENSG00000099783', 'ENSG00000133997', 'ENSG00000172113', 'ENSG00000213420', 'ENSG00000072163', 'ENSG00000198517', 'ENSG00000198740', 'ENSG00000110080', 'ENSG00000132781', 'ENSG00000146477', 'ENSG00000185800', 'ENSG00000214212', 'ENSG00000150991']	[['TF'], ['TF'], ['TF'], ['TF'], ['TF'], ['TF'], ['TF'], ['TF'], ['TF'], ['TF'], ['TF'], ['TF'], ['TF'], ['TF'], ['TF'], ['TF'], ['TF'], ['TF'], ['TF'], ['TF'], ['TF'], ['TF'], ['TF'], ['TF'], ['TF'], ['TF'], ['TF'], ['TF'], ['TF'], ['TF'], ['TF'], ['TF'], ['TF'], ['TF'], ['TF'], ['TF'], ['TF'], ['TF'], ['TF'], ['TF'], ['TF'], ['TF'], ['TF'], ['TF'], ['TF'], ['TF'], ['TF'], ['TF'], ['TF'], ['TF'], ['TF'], ['TF'], ['TF'], ['TF'], ['TF'], ['TF'], ['TF'], ['TF'], ['TF'], ['TF'], ['TF'], ['TF'], ['TF'], ['TF'], ['TF'], ['TF'], ['TF'], ['TF'], ['TF'], ['TF'], ['TF'], ['TF'], ['TF'], ['TF'], ['TF'], ['TF'], ['TF'], ['TF'], ['TF'], ['TF'], ['TF'], ['TF'], ['TF'], ['TF'], ['TF'], ['TF'], ['TF'], ['TF'], ['TF'], ['TF'], ['TF'], ['TF'], ['TF'], ['TF'], ['TF'], ['TF'], ['TF'], ['TF'], ['TF'], ['TF'], ['TF'], ['TF'], ['TF']]	0.06518987341772152
TF	TF:M12209	Factor: GATA-6; motif: NGATAACGATCN	0.03410545682807616	True	Factor: GATA-6; motif: NGATAACGATCN	1823	1580	134	31194	0.08481012658227848	0.07350521119034559	query_1	['TF:M00000']	['ENSG00000083642', 'ENSG00000182271', 'ENSG00000114302', 'ENSG00000221988', 'ENSG00000204531', 'ENSG00000138075', 'ENSG00000170482', 'ENSG00000130479', 'ENSG00000179295', 'ENSG00000177479', 'ENSG00000143387', 'ENSG00000143921', 'ENSG00000143156', 'ENSG00000254870', 'ENSG00000283324', 'ENSG00000163141', 'ENSG00000143365', 'ENSG00000188981', 'ENSG00000033627', 'ENSG00000197150', 'ENSG00000123415', 'ENSG00000139725', 'ENSG00000170903', 'ENSG00000147894', 'ENSG00000178397', 'ENSG00000183763', 'ENSG00000254093', 'ENSG00000007168', 'ENSG00000204539', 'ENSG00000203760', 'ENSG00000151465', 'ENSG00000186409', 'ENSG00000138670', 'ENSG00000253910', 'ENSG00000160326', 'ENSG00000085511', 'ENSG00000213760', 'ENSG00000198951', 'ENSG00000147883', 'ENSG00000117475', 'ENSG00000188800', 'ENSG00000114541', 'ENSG00000103599', 'ENSG00000174948', 'ENSG00000163431', 'ENSG00000087111', 'ENSG00000024048', 'ENSG00000132170', 'ENSG00000204084', 'ENSG00000125686', 'ENSG00000170004', 'ENSG00000181264', 'ENSG00000132581', 'ENSG00000163359', 'ENSG00000164512', 'ENSG00000173465', 'ENSG00000254122', 'ENSG00000108669', 'ENSG00000214435', 'ENSG00000112339', 'ENSG00000125743', 'ENSG00000197375', 'ENSG00000184508', 'ENSG00000102984', 'ENSG00000139579', 'ENSG00000163635', 'ENSG00000253873', 'ENSG00000258388', 'ENSG00000089234', 'ENSG00000106392', 'ENSG00000165609', 'ENSG00000172399', 'ENSG00000158220', 'ENSG00000179912', 'ENSG00000163660', 'ENSG00000286075', 'ENSG00000179902', 'ENSG00000087237', 'ENSG00000109111', 'ENSG00000125037', 'ENSG00000007202', 'ENSG00000138380', 'ENSG00000160685', 'ENSG00000178199', 'ENSG00000129493', 'ENSG00000164941', 'ENSG00000141338', 'ENSG00000003436', 'ENSG00000168256', 'ENSG00000118898', 'ENSG00000258724', 'ENSG00000183625', 'ENSG00000073711', 'ENSG00000111271', 'ENSG00000242419', 'ENSG00000158555', 'ENSG00000185009', 'ENSG00000026652', 'ENSG00000196968', 'ENSG00000128567', 'ENSG00000113161', 'ENSG00000171222', 'ENSG00000145384', 'ENSG00000081853', 'ENSG00000139567', 'ENSG00000110063', 'ENSG00000114491', 'ENSG00000204498', 'ENSG00000188786', 'ENSG00000111961', 'ENSG00000060749', 'ENSG00000178467', 'ENSG00000286022', 'ENSG00000186212', 'ENSG00000140600', 'ENSG00000174744', 'ENSG00000159217', 'ENSG00000143001', 'ENSG00000158234', 'ENSG00000149428', 'ENSG00000267318', 'ENSG00000187492', 'ENSG00000172113', 'ENSG00000166507', 'ENSG00000177700', 'ENSG00000154305', 'ENSG00000015520', 'ENSG00000138152', 'ENSG00000008869', 'ENSG00000141026', 'ENSG00000073734', 'ENSG00000150337', 'ENSG00000140391', 'ENSG00000196914']	[['TF'], ['TF'], ['TF'], ['TF'], ['TF'], ['TF'], ['TF'], ['TF'], ['TF'], ['TF'], ['TF'], ['TF'], ['TF'], ['TF'], ['TF'], ['TF'], ['TF'], ['TF'], ['TF'], ['TF'], ['TF'], ['TF'], ['TF'], ['TF'], ['TF'], ['TF'], ['TF'], ['TF'], ['TF'], ['TF'], ['TF'], ['TF'], ['TF'], ['TF'], ['TF'], ['TF'], ['TF'], ['TF'], ['TF'], ['TF'], ['TF'], ['TF'], ['TF'], ['TF'], ['TF'], ['TF'], ['TF'], ['TF'], ['TF'], ['TF'], ['TF'], ['TF'], ['TF'], ['TF'], ['TF'], ['TF'], ['TF'], ['TF'], ['TF'], ['TF'], ['TF'], ['TF'], ['TF'], ['TF'], ['TF'], ['TF'], ['TF'], ['TF'], ['TF'], ['TF'], ['TF'], ['TF'], ['TF'], ['TF'], ['TF'], ['TF'], ['TF'], ['TF'], ['TF'], ['TF'], ['TF'], ['TF'], ['TF'], ['TF'], ['TF'], ['TF'], ['TF'], ['TF'], ['TF'], ['TF'], ['TF'], ['TF'], ['TF'], ['TF'], ['TF'], ['TF'], ['TF'], ['TF'], ['TF'], ['TF'], ['TF'], ['TF'], ['TF'], ['TF'], ['TF'], ['TF'], ['TF'], ['TF'], ['TF'], ['TF'], ['TF'], ['TF'], ['TF'], ['TF'], ['TF'], ['TF'], ['TF'], ['TF'], ['TF'], ['TF'], ['TF'], ['TF'], ['TF'], ['TF'], ['TF'], ['TF'], ['TF'], ['TF'], ['TF'], ['TF'], ['TF'], ['TF'], ['TF'], ['TF']]	0.08481012658227848
GO:BP	GO:0002460	adaptive immune response based on somatic recombination of immune receptors built from immunoglobulin superfamily domains	0.034200553909926656	True	"An immune response mediated by lymphocytes expressing specific receptors for antigen produced through a somatic diversification process that includes somatic recombination of germline gene segments encoding immunoglobulin superfamily domains. Recombined receptors for antigen encoded by immunoglobulin superfamily domains include T cell receptors and immunoglobulins (antibodies) produced by B cells. The first encounter with antigen elicits a primary immune response that is slow and not of great magnitude. T and B cells selected by antigen become activated and undergo clonal expansion. A fraction of antigen-reactive T and B cells become memory cells, whereas others differentiate into effector cells. The memory cells generated during the primary response enable a much faster and stronger secondary immune response upon subsequent exposures to the same antigen (immunological memory). An example of this is the adaptive immune response found in Mus musculus." [GOC:add, GOC:mtg_sensu, ISBN:0781735149, ISBN:1405196831]	318	1580	35	31194	0.022151898734177215	0.11006289308176101	query_1	['GO:0002250']	['ENSG00000204267', 'ENSG00000133789', 'ENSG00000166278', 'ENSG00000168610', 'ENSG00000174371', 'ENSG00000143365', 'ENSG00000104856', 'ENSG00000105397', 'ENSG00000121807', 'ENSG00000160712', 'ENSG00000174564', 'ENSG00000244255', 'ENSG00000182326', 'ENSG00000151694', 'ENSG00000204305', 'ENSG00000243649', 'ENSG00000069399', 'ENSG00000092929', 'ENSG00000107371', 'ENSG00000103811', 'ENSG00000073861', 'ENSG00000109111', 'ENSG00000167085', 'ENSG00000130202', 'ENSG00000160685', 'ENSG00000234745', 'ENSG00000204516', 'ENSG00000204525', 'ENSG00000106804', 'ENSG00000226979', 'ENSG00000213047', 'ENSG00000105329', 'ENSG00000204642', 'ENSG00000150337', 'ENSG00000101665']	[['IEA'], ['IEA'], ['TAS', 'IEA'], ['IDA', 'ISS', 'IEA'], ['IEA'], ['ISS'], ['IEA'], ['NAS'], ['ISS', 'IEA'], ['ISS', 'IEA'], ['IEA'], ['IEA'], ['IEA'], ['ISS'], ['IDA'], ['IEA'], ['IEA'], ['IEA'], ['ISS', 'IEA'], ['ISS', 'IEA'], ['ISS', 'IEA'], ['ISS', 'IEA'], ['IDA'], ['IDA', 'IMP', 'IBA'], ['IEA'], ['IDA', 'IBA'], ['IBA'], ['IBA'], ['IEA'], ['IEA'], ['IMP', 'IEA'], ['IEA'], ['IDA', 'IMP', 'IBA'], ['IDA', 'IEA'], ['ISS', 'IEA']]	0.022151898734177215
TF	TF:M03869_1	Factor: Fra-1; motif: TGACTCAN; match class: 1	0.034270377269550505	True	Factor: Fra-1; motif: TGACTCAN; match class: 1	363	1580	39	31194	0.024683544303797468	0.10743801652892562	query_1	['TF:M03869']	['ENSG00000130513', 'ENSG00000198026', 'ENSG00000110693', 'ENSG00000176927', 'ENSG00000117479', 'ENSG00000151917', 'ENSG00000168878', 'ENSG00000151292', 'ENSG00000121807', 'ENSG00000174611', 'ENSG00000169554', 'ENSG00000160712', 'ENSG00000196923', 'ENSG00000104936', 'ENSG00000168917', 'ENSG00000177697', 'ENSG00000168925', 'ENSG00000261582', 'ENSG00000173039', 'ENSG00000179165', 'ENSG00000156273', 'ENSG00000156535', 'ENSG00000125753', 'ENSG00000100991', 'ENSG00000143512', 'ENSG00000139540', 'ENSG00000156140', 'ENSG00000160862', 'ENSG00000158555', 'ENSG00000171222', 'ENSG00000204290', 'ENSG00000135862', 'ENSG00000197622', 'ENSG00000143363', 'ENSG00000221986', 'ENSG00000107960', 'ENSG00000187492', 'ENSG00000164867', 'ENSG00000110243']	[['TF'], ['TF'], ['TF'], ['TF'], ['TF'], ['TF'], ['TF'], ['TF'], ['TF'], ['TF'], ['TF'], ['TF'], ['TF'], ['TF'], ['TF'], ['TF'], ['TF'], ['TF'], ['TF'], ['TF'], ['TF'], ['TF'], ['TF'], ['TF'], ['TF'], ['TF'], ['TF'], ['TF'], ['TF'], ['TF'], ['TF'], ['TF'], ['TF'], ['TF'], ['TF'], ['TF'], ['TF'], ['TF'], ['TF']]	0.024683544303797468
GO:BP	GO:0009220	pyrimidine ribonucleotide biosynthetic process	0.034305176222176346	True	"The chemical reactions and pathways resulting in the formation of a pyrimidine ribonucleotide, a compound consisting of nucleoside (a pyrimidine base linked to a ribose sugar) esterified with a phosphate group at either the 3' or 5'-hydroxyl group of the sugar." [GOC:go_curators, ISBN:0198506732]	24	1580	8	31194	0.005063291139240506	0.3333333333333333	query_1	['GO:0006221', 'GO:0009218', 'GO:0009260']	['ENSG00000143156', 'ENSG00000243678', 'ENSG00000011052', 'ENSG00000239672', 'ENSG00000181322', 'ENSG00000114491', 'ENSG00000102967', 'ENSG00000172113']	[['IEA'], ['IEA'], ['IEA'], ['IEA'], ['IEA'], ['IDA', 'IBA', 'IEA'], ['IBA', 'IEA'], ['IEA']]	0.005063291139240506
GO:BP	GO:0046039	GTP metabolic process	0.034305176222176346	True	"The chemical reactions and pathways involving GTP, guanosine triphosphate." [GOC:go_curators]	24	1580	8	31194	0.005063291139240506	0.3333333333333333	query_1	['GO:0009150', 'GO:0009205']	['ENSG00000143156', 'ENSG00000065135', 'ENSG00000243678', 'ENSG00000011052', 'ENSG00000239672', 'ENSG00000181322', 'ENSG00000172113', 'ENSG00000112210']	[['IEA'], ['IDA'], ['IEA'], ['IEA'], ['IEA'], ['IEA'], ['IEA'], ['IDA']]	0.005063291139240506
MIRNA	MIRNA:hsa-miR-6749-3p	hsa-miR-6749-3p	0.034449830203400617	True	hsa-miR-6749-3p	374	1580	38	31194	0.024050632911392405	0.10160427807486631	query_1	['MIRNA:000000']	['ENSG00000173334', 'ENSG00000166035', 'ENSG00000133069', 'ENSG00000114302', 'ENSG00000139668', 'ENSG00000148660', 'ENSG00000143384', 'ENSG00000127528', 'ENSG00000213339', 'ENSG00000142347', 'ENSG00000156026', 'ENSG00000174306', 'ENSG00000068745', 'ENSG00000072310', 'ENSG00000170776', 'ENSG00000119004', 'ENSG00000152518', 'ENSG00000175066', 'ENSG00000179195', 'ENSG00000067221', 'ENSG00000113163', 'ENSG00000129116', 'ENSG00000100991', 'ENSG00000185551', 'ENSG00000205476', 'ENSG00000160323', 'ENSG00000026652', 'ENSG00000254470', 'ENSG00000108557', 'ENSG00000160208', 'ENSG00000119703', 'ENSG00000151422', 'ENSG00000168906', 'ENSG00000198517', 'ENSG00000198740', 'ENSG00000149257', 'ENSG00000070961', 'ENSG00000108576']	[['MIRNA'], ['MIRNA'], ['MIRNA'], ['MIRNA'], ['MIRNA'], ['MIRNA'], ['MIRNA'], ['MIRNA'], ['MIRNA'], ['MIRNA'], ['MIRNA'], ['MIRNA'], ['MIRNA'], ['MIRNA'], ['MIRNA'], ['MIRNA'], ['MIRNA'], ['MIRNA'], ['MIRNA'], ['MIRNA'], ['MIRNA'], ['MIRNA'], ['MIRNA'], ['MIRNA'], ['MIRNA'], ['MIRNA'], ['MIRNA'], ['MIRNA'], ['MIRNA'], ['MIRNA'], ['MIRNA'], ['MIRNA'], ['MIRNA'], ['MIRNA'], ['MIRNA'], ['MIRNA'], ['MIRNA'], ['MIRNA']]	0.024050632911392405
TF	TF:M07379	Factor: c-Ets-2; motif: NNCTTCCTNNN	0.03446069313213512	True	Factor: c-Ets-2; motif: NNCTTCCTNNN	3166	1580	213	31194	0.13481012658227848	0.06727732154137714	query_1	['TF:M00000']	['ENSG00000130513', 'ENSG00000120278', 'ENSG00000167528', 'ENSG00000204033', 'ENSG00000143367', 'ENSG00000111752', 'ENSG00000254221', 'ENSG00000176402', 'ENSG00000143442', 'ENSG00000169594', 'ENSG00000131748', 'ENSG00000177963', 'ENSG00000163823', 'ENSG00000107099', 'ENSG00000138829', 'ENSG00000138075', 'ENSG00000143374', 'ENSG00000179295', 'ENSG00000109917', 'ENSG00000188761', 'ENSG00000111331', 'ENSG00000198933', 'ENSG00000162819', 'ENSG00000143921', 'ENSG00000133812', 'ENSG00000074695', 'ENSG00000146411', 'ENSG00000213221', 'ENSG00000163634', 'ENSG00000283324', 'ENSG00000174791', 'ENSG00000110245', 'ENSG00000115977', 'ENSG00000116977', 'ENSG00000014914', 'ENSG00000163141', 'ENSG00000272916', 'ENSG00000243678', 'ENSG00000100024', 'ENSG00000070540', 'ENSG00000197150', 'ENSG00000168878', 'ENSG00000140368', 'ENSG00000153823', 'ENSG00000142347', 'ENSG00000119285', 'ENSG00000133027', 'ENSG00000257017', 'ENSG00000166526', 'ENSG00000147894', 'ENSG00000084093', 'ENSG00000143450', 'ENSG00000253309', 'ENSG00000118655', 'ENSG00000135100', 'ENSG00000115486', 'ENSG00000163156', 'ENSG00000178295', 'ENSG00000255587', 'ENSG00000124226', 'ENSG00000140464', 'ENSG00000138071', 'ENSG00000095015', 'ENSG00000173585', 'ENSG00000144230', 'ENSG00000197081', 'ENSG00000003056', 'ENSG00000124203', 'ENSG00000133246', 'ENSG00000126005', 'ENSG00000213516', 'ENSG00000172977', 'ENSG00000143457', 'ENSG00000175189', 'ENSG00000108788', 'ENSG00000166226', 'ENSG00000182326', 'ENSG00000116774', 'ENSG00000133983', 'ENSG00000140105', 'ENSG00000175707', 'ENSG00000186409', 'ENSG00000253910', 'ENSG00000204472', 'ENSG00000250641', 'ENSG00000180592', 'ENSG00000198951', 'ENSG00000151694', 'ENSG00000284686', 'ENSG00000167395', 'ENSG00000213445', 'ENSG00000112079', 'ENSG00000143498', 'ENSG00000172785', 'ENSG00000233276', 'ENSG00000232070', 'ENSG00000204428', 'ENSG00000114054', 'ENSG00000143458', 'ENSG00000168765', 'ENSG00000162944', 'ENSG00000248751', 'ENSG00000087111', 'ENSG00000011052', 'ENSG00000204084', 'ENSG00000131470', 'ENSG00000198870', 'ENSG00000181264', 'ENSG00000132581', 'ENSG00000173465', 'ENSG00000108669', 'ENSG00000149273', 'ENSG00000239672', 'ENSG00000173039', 'ENSG00000160714', 'ENSG00000156170', 'ENSG00000130208', 'ENSG00000176986', 'ENSG00000179165', 'ENSG00000145390', 'ENSG00000106460', 'ENSG00000163635', 'ENSG00000204424', 'ENSG00000007866', 'ENSG00000136378', 'ENSG00000183092', 'ENSG00000064995', 'ENSG00000123505', 'ENSG00000100344', 'ENSG00000106392', 'ENSG00000172399', 'ENSG00000148835', 'ENSG00000198182', 'ENSG00000167258', 'ENSG00000235109', 'ENSG00000163660', 'ENSG00000141699', 'ENSG00000118292', 'ENSG00000107863', 'ENSG00000131462', 'ENSG00000130517', 'ENSG00000125347', 'ENSG00000061918', 'ENSG00000109111', 'ENSG00000134262', 'ENSG00000181693', 'ENSG00000178199', 'ENSG00000113525', 'ENSG00000118640', 'ENSG00000177951', 'ENSG00000259075', 'ENSG00000129353', 'ENSG00000003436', 'ENSG00000160323', 'ENSG00000090263', 'ENSG00000090612', 'ENSG00000164076', 'ENSG00000284946', 'ENSG00000188315', 'ENSG00000198270', 'ENSG00000163879', 'ENSG00000226979', 'ENSG00000026652', 'ENSG00000131051', 'ENSG00000154328', 'ENSG00000135299', 'ENSG00000267552', 'ENSG00000148604', 'ENSG00000127419', 'ENSG00000172869', 'ENSG00000108830', 'ENSG00000165275', 'ENSG00000141480', 'ENSG00000135862', 'ENSG00000108557', 'ENSG00000187908', 'ENSG00000142453', 'ENSG00000276950', 'ENSG00000184988', 'ENSG00000137656', 'ENSG00000166949', 'ENSG00000121797', 'ENSG00000157578', 'ENSG00000140564', 'ENSG00000182134', 'ENSG00000148248', 'ENSG00000014123', 'ENSG00000169174', 'ENSG00000141298', 'ENSG00000137944', 'ENSG00000204642', 'ENSG00000204310', 'ENSG00000140386', 'ENSG00000076685', 'ENSG00000163155', 'ENSG00000186994', 'ENSG00000175826', 'ENSG00000108784', 'ENSG00000125755', 'ENSG00000124181', 'ENSG00000198324', 'ENSG00000149243', 'ENSG00000163818', 'ENSG00000103653', 'ENSG00000001617', 'ENSG00000138152', 'ENSG00000104907', 'ENSG00000136280', 'ENSG00000158710', 'ENSG00000186115', 'ENSG00000186063', 'ENSG00000240764', 'ENSG00000126653']	[['TF'], ['TF'], ['TF'], ['TF'], ['TF'], ['TF'], ['TF'], ['TF'], ['TF'], ['TF'], ['TF'], ['TF'], ['TF'], ['TF'], ['TF'], ['TF'], ['TF'], ['TF'], ['TF'], ['TF'], ['TF'], ['TF'], ['TF'], ['TF'], ['TF'], ['TF'], ['TF'], ['TF'], ['TF'], ['TF'], ['TF'], ['TF'], ['TF'], ['TF'], ['TF'], ['TF'], ['TF'], ['TF'], ['TF'], ['TF'], ['TF'], ['TF'], ['TF'], ['TF'], ['TF'], ['TF'], ['TF'], ['TF'], ['TF'], ['TF'], ['TF'], ['TF'], ['TF'], ['TF'], ['TF'], ['TF'], ['TF'], ['TF'], ['TF'], ['TF'], ['TF'], ['TF'], ['TF'], ['TF'], ['TF'], ['TF'], ['TF'], ['TF'], ['TF'], ['TF'], ['TF'], ['TF'], ['TF'], ['TF'], ['TF'], ['TF'], ['TF'], ['TF'], ['TF'], ['TF'], ['TF'], ['TF'], ['TF'], ['TF'], ['TF'], ['TF'], ['TF'], ['TF'], ['TF'], ['TF'], ['TF'], ['TF'], ['TF'], ['TF'], ['TF'], ['TF'], ['TF'], ['TF'], ['TF'], ['TF'], ['TF'], ['TF'], ['TF'], ['TF'], ['TF'], ['TF'], ['TF'], ['TF'], ['TF'], ['TF'], ['TF'], ['TF'], ['TF'], ['TF'], ['TF'], ['TF'], ['TF'], ['TF'], ['TF'], ['TF'], ['TF'], ['TF'], ['TF'], ['TF'], ['TF'], ['TF'], ['TF'], ['TF'], ['TF'], ['TF'], ['TF'], ['TF'], ['TF'], ['TF'], ['TF'], ['TF'], ['TF'], ['TF'], ['TF'], ['TF'], ['TF'], ['TF'], ['TF'], ['TF'], ['TF'], ['TF'], ['TF'], ['TF'], ['TF'], ['TF'], ['TF'], ['TF'], ['TF'], ['TF'], ['TF'], ['TF'], ['TF'], ['TF'], ['TF'], ['TF'], ['TF'], ['TF'], ['TF'], ['TF'], ['TF'], ['TF'], ['TF'], ['TF'], ['TF'], ['TF'], ['TF'], ['TF'], ['TF'], ['TF'], ['TF'], ['TF'], ['TF'], ['TF'], ['TF'], ['TF'], ['TF'], ['TF'], ['TF'], ['TF'], ['TF'], ['TF'], ['TF'], ['TF'], ['TF'], ['TF'], ['TF'], ['TF'], ['TF'], ['TF'], ['TF'], ['TF'], ['TF'], ['TF'], ['TF'], ['TF'], ['TF'], ['TF'], ['TF'], ['TF'], ['TF'], ['TF'], ['TF'], ['TF'], ['TF'], ['TF'], ['TF'], ['TF'], ['TF']]	0.13481012658227848
TF	TF:M12489_1	Factor: KLF4; motif: NNCCCCACCCNN; match class: 1	0.03449480759851539	True	Factor: KLF4; motif: NNCCCCACCCNN; match class: 1	1610	1580	121	31194	0.07658227848101266	0.07515527950310559	query_1	['TF:M12489']	['ENSG00000126705', 'ENSG00000204267', 'ENSG00000131914', 'ENSG00000184185', 'ENSG00000153815', 'ENSG00000184113', 'ENSG00000136715', 'ENSG00000204531', 'ENSG00000143442', 'ENSG00000132471', 'ENSG00000148660', 'ENSG00000204390', 'ENSG00000170482', 'ENSG00000130479', 'ENSG00000105856', 'ENSG00000105989', 'ENSG00000198933', 'ENSG00000162819', 'ENSG00000055208', 'ENSG00000074695', 'ENSG00000250264', 'ENSG00000146963', 'ENSG00000126214', 'ENSG00000162399', 'ENSG00000110245', 'ENSG00000143365', 'ENSG00000108219', 'ENSG00000070540', 'ENSG00000179168', 'ENSG00000140368', 'ENSG00000100478', 'ENSG00000169554', 'ENSG00000145020', 'ENSG00000177076', 'ENSG00000204539', 'ENSG00000184371', 'ENSG00000181754', 'ENSG00000161649', 'ENSG00000158402', 'ENSG00000143457', 'ENSG00000104936', 'ENSG00000116774', 'ENSG00000130475', 'ENSG00000187664', 'ENSG00000142273', 'ENSG00000156873', 'ENSG00000133433', 'ENSG00000232070', 'ENSG00000160325', 'ENSG00000031698', 'ENSG00000110880', 'ENSG00000125868', 'ENSG00000213676', 'ENSG00000132170', 'ENSG00000185236', 'ENSG00000123384', 'ENSG00000198870', 'ENSG00000187098', 'ENSG00000182218', 'ENSG00000069399', 'ENSG00000128573', 'ENSG00000171700', 'ENSG00000108771', 'ENSG00000092929', 'ENSG00000082641', 'ENSG00000007866', 'ENSG00000187266', 'ENSG00000159164', 'ENSG00000130940', 'ENSG00000167258', 'ENSG00000152804', 'ENSG00000197256', 'ENSG00000114270', 'ENSG00000118292', 'ENSG00000173166', 'ENSG00000125753', 'ENSG00000172037', 'ENSG00000131153', 'ENSG00000130517', 'ENSG00000111252', 'ENSG00000166689', 'ENSG00000187244', 'ENSG00000035862', 'ENSG00000172818', 'ENSG00000173327', 'ENSG00000141337', 'ENSG00000141744', 'ENSG00000118898', 'ENSG00000182329', 'ENSG00000036530', 'ENSG00000135636', 'ENSG00000185787', 'ENSG00000164076', 'ENSG00000073711', 'ENSG00000204511', 'ENSG00000254726', 'ENSG00000135299', 'ENSG00000174807', 'ENSG00000141480', 'ENSG00000142453', 'ENSG00000139645', 'ENSG00000140564', 'ENSG00000173801', 'ENSG00000178882', 'ENSG00000148248', 'ENSG00000167549', 'ENSG00000100285', 'ENSG00000204540', 'ENSG00000141298', 'ENSG00000108424', 'ENSG00000178467', 'ENSG00000099992', 'ENSG00000168906', 'ENSG00000072163', 'ENSG00000198517', 'ENSG00000118369', 'ENSG00000158710', 'ENSG00000173991', 'ENSG00000186063', 'ENSG00000173868', 'ENSG00000101665']	[['TF'], ['TF'], ['TF'], ['TF'], ['TF'], ['TF'], ['TF'], ['TF'], ['TF'], ['TF'], ['TF'], ['TF'], ['TF'], ['TF'], ['TF'], ['TF'], ['TF'], ['TF'], ['TF'], ['TF'], ['TF'], ['TF'], ['TF'], ['TF'], ['TF'], ['TF'], ['TF'], ['TF'], ['TF'], ['TF'], ['TF'], ['TF'], ['TF'], ['TF'], ['TF'], ['TF'], ['TF'], ['TF'], ['TF'], ['TF'], ['TF'], ['TF'], ['TF'], ['TF'], ['TF'], ['TF'], ['TF'], ['TF'], ['TF'], ['TF'], ['TF'], ['TF'], ['TF'], ['TF'], ['TF'], ['TF'], ['TF'], ['TF'], ['TF'], ['TF'], ['TF'], ['TF'], ['TF'], ['TF'], ['TF'], ['TF'], ['TF'], ['TF'], ['TF'], ['TF'], ['TF'], ['TF'], ['TF'], ['TF'], ['TF'], ['TF'], ['TF'], ['TF'], ['TF'], ['TF'], ['TF'], ['TF'], ['TF'], ['TF'], ['TF'], ['TF'], ['TF'], ['TF'], ['TF'], ['TF'], ['TF'], ['TF'], ['TF'], ['TF'], ['TF'], ['TF'], ['TF'], ['TF'], ['TF'], ['TF'], ['TF'], ['TF'], ['TF'], ['TF'], ['TF'], ['TF'], ['TF'], ['TF'], ['TF'], ['TF'], ['TF'], ['TF'], ['TF'], ['TF'], ['TF'], ['TF'], ['TF'], ['TF'], ['TF'], ['TF'], ['TF']]	0.07658227848101266
TF	TF:M10953	Factor: isx; motif: NTCRTTAA	0.03450224866861295	True	Factor: isx; motif: NTCRTTAA	4885	1580	310	31194	0.1962025316455696	0.06345957011258956	query_1	['TF:M00000']	['ENSG00000120278', 'ENSG00000083642', 'ENSG00000204267', 'ENSG00000182271', 'ENSG00000137714', 'ENSG00000166035', 'ENSG00000166225', 'ENSG00000143367', 'ENSG00000163131', 'ENSG00000164949', 'ENSG00000254245', 'ENSG00000111752', 'ENSG00000110693', 'ENSG00000136715', 'ENSG00000163029', 'ENSG00000131043', 'ENSG00000254221', 'ENSG00000137310', 'ENSG00000176402', 'ENSG00000148737', 'ENSG00000132471', 'ENSG00000177963', 'ENSG00000010310', 'ENSG00000176927', 'ENSG00000138036', 'ENSG00000204371', 'ENSG00000108433', 'ENSG00000140553', 'ENSG00000107099', 'ENSG00000143384', 'ENSG00000163877', 'ENSG00000117682', 'ENSG00000170482', 'ENSG00000143374', 'ENSG00000179295', 'ENSG00000131067', 'ENSG00000188761', 'ENSG00000111331', 'ENSG00000198933', 'ENSG00000104147', 'ENSG00000139597', 'ENSG00000118526', 'ENSG00000146411', 'ENSG00000250264', 'ENSG00000215251', 'ENSG00000169180', 'ENSG00000283324', 'ENSG00000162399', 'ENSG00000186453', 'ENSG00000116977', 'ENSG00000014914', 'ENSG00000126217', 'ENSG00000130158', 'ENSG00000129933', 'ENSG00000033627', 'ENSG00000130204', 'ENSG00000065135', 'ENSG00000123415', 'ENSG00000204463', 'ENSG00000170500', 'ENSG00000165895', 'ENSG00000115970', 'ENSG00000100478', 'ENSG00000142065', 'ENSG00000174611', 'ENSG00000145700', 'ENSG00000123600', 'ENSG00000119285', 'ENSG00000120709', 'ENSG00000257017', 'ENSG00000163349', 'ENSG00000114790', 'ENSG00000105705', 'ENSG00000112208', 'ENSG00000253309', 'ENSG00000174564', 'ENSG00000112699', 'ENSG00000170776', 'ENSG00000196923', 'ENSG00000135100', 'ENSG00000001626', 'ENSG00000111300', 'ENSG00000185614', 'ENSG00000119640', 'ENSG00000261934', 'ENSG00000178295', 'ENSG00000262576', 'ENSG00000255587', 'ENSG00000213199', 'ENSG00000124226', 'ENSG00000145022', 'ENSG00000119004', 'ENSG00000138071', 'ENSG00000066629', 'ENSG00000204539', 'ENSG00000065060', 'ENSG00000003056', 'ENSG00000258644', 'ENSG00000187446', 'ENSG00000253731', 'ENSG00000124203', 'ENSG00000143420', 'ENSG00000204536', 'ENSG00000253485', 'ENSG00000162402', 'ENSG00000158402', 'ENSG00000204956', 'ENSG00000101444', 'ENSG00000151465', 'ENSG00000143457', 'ENSG00000112137', 'ENSG00000187860', 'ENSG00000108788', 'ENSG00000253846', 'ENSG00000116774', 'ENSG00000138670', 'ENSG00000253910', 'ENSG00000068079', 'ENSG00000119397', 'ENSG00000085511', 'ENSG00000180592', 'ENSG00000168917', 'ENSG00000276043', 'ENSG00000198951', 'ENSG00000134954', 'ENSG00000114098', 'ENSG00000010818', 'ENSG00000198336', 'ENSG00000189050', 'ENSG00000147883', 'ENSG00000165804', 'ENSG00000062282', 'ENSG00000059378', 'ENSG00000131626', 'ENSG00000101464', 'ENSG00000172785', 'ENSG00000114054', 'ENSG00000160325', 'ENSG00000119718', 'ENSG00000156006', 'ENSG00000103599', 'ENSG00000007255', 'ENSG00000125868', 'ENSG00000011260', 'ENSG00000115414', 'ENSG00000161395', 'ENSG00000132170', 'ENSG00000164116', 'ENSG00000183431', 'ENSG00000108591', 'ENSG00000147874', 'ENSG00000187098', 'ENSG00000132581', 'ENSG00000196588', 'ENSG00000088298', 'ENSG00000176095', 'ENSG00000107679', 'ENSG00000254122', 'ENSG00000108669', 'ENSG00000126858', 'ENSG00000072201', 'ENSG00000139151', 'ENSG00000112339', 'ENSG00000197375', 'ENSG00000266967', 'ENSG00000182600', 'ENSG00000122008', 'ENSG00000011258', 'ENSG00000198898', 'ENSG00000139579', 'ENSG00000042493', 'ENSG00000145390', 'ENSG00000106460', 'ENSG00000163635', 'ENSG00000139985', 'ENSG00000082641', 'ENSG00000162407', 'ENSG00000143436', 'ENSG00000140632', 'ENSG00000253873', 'ENSG00000064995', 'ENSG00000165609', 'ENSG00000115474', 'ENSG00000183520', 'ENSG00000083099', 'ENSG00000158220', 'ENSG00000101152', 'ENSG00000079819', 'ENSG00000166024', 'ENSG00000197020', 'ENSG00000050820', 'ENSG00000015479', 'ENSG00000163660', 'ENSG00000035403', 'ENSG00000188878', 'ENSG00000171056', 'ENSG00000198373', 'ENSG00000172757', 'ENSG00000179902', 'ENSG00000107371', 'ENSG00000113083', 'ENSG00000093009', 'ENSG00000161888', 'ENSG00000132613', 'ENSG00000182944', 'ENSG00000109111', 'ENSG00000136271', 'ENSG00000125037', 'ENSG00000148296', 'ENSG00000142039', 'ENSG00000099331', 'ENSG00000146457', 'ENSG00000067560', 'ENSG00000187244', 'ENSG00000174579', 'ENSG00000122359', 'ENSG00000247595', 'ENSG00000203546', 'ENSG00000253159', 'ENSG00000164941', 'ENSG00000121068', 'ENSG00000170581', 'ENSG00000177051', 'ENSG00000138308', 'ENSG00000114316', 'ENSG00000204444', 'ENSG00000158186', 'ENSG00000118007', 'ENSG00000158480', 'ENSG00000131351', 'ENSG00000160323', 'ENSG00000090612', 'ENSG00000213463', 'ENSG00000183625', 'ENSG00000135636', 'ENSG00000073711', 'ENSG00000138303', 'ENSG00000118900', 'ENSG00000254470', 'ENSG00000131051', 'ENSG00000107882', 'ENSG00000128567', 'ENSG00000113161', 'ENSG00000248098', 'ENSG00000204290', 'ENSG00000172869', 'ENSG00000153774', 'ENSG00000253305', 'ENSG00000081853', 'ENSG00000187908', 'ENSG00000142453', 'ENSG00000112983', 'ENSG00000184988', 'ENSG00000185019', 'ENSG00000139567', 'ENSG00000114023', 'ENSG00000253767', 'ENSG00000157578', 'ENSG00000100979', 'ENSG00000163032', 'ENSG00000177191', 'ENSG00000173852', 'ENSG00000178404', 'ENSG00000182093', 'ENSG00000124562', 'ENSG00000253953', 'ENSG00000141298', 'ENSG00000277791', 'ENSG00000080644', 'ENSG00000197622', 'ENSG00000110074', 'ENSG00000060749', 'ENSG00000262209', 'ENSG00000102967', 'ENSG00000134986', 'ENSG00000286022', 'ENSG00000232040', 'ENSG00000069849', 'ENSG00000174744', 'ENSG00000151304', 'ENSG00000140386', 'ENSG00000154783', 'ENSG00000148798', 'ENSG00000113396', 'ENSG00000170633', 'ENSG00000115935', 'ENSG00000120437', 'ENSG00000125755', 'ENSG00000160710', 'ENSG00000177096', 'ENSG00000166507', 'ENSG00000168906', 'ENSG00000138315', 'ENSG00000163818', 'ENSG00000133392', 'ENSG00000198740', 'ENSG00000178796', 'ENSG00000015520', 'ENSG00000112210', 'ENSG00000262633', 'ENSG00000114107', 'ENSG00000146530', 'ENSG00000253537', 'ENSG00000120162', 'ENSG00000143641', 'ENSG00000073734', 'ENSG00000110243', 'ENSG00000149257', 'ENSG00000276547', 'ENSG00000160695']	[['TF'], ['TF'], ['TF'], ['TF'], ['TF'], ['TF'], ['TF'], ['TF'], ['TF'], ['TF'], ['TF'], ['TF'], ['TF'], ['TF'], ['TF'], ['TF'], ['TF'], ['TF'], ['TF'], ['TF'], ['TF'], ['TF'], ['TF'], ['TF'], ['TF'], ['TF'], ['TF'], ['TF'], ['TF'], ['TF'], ['TF'], ['TF'], ['TF'], ['TF'], ['TF'], ['TF'], ['TF'], ['TF'], ['TF'], ['TF'], ['TF'], ['TF'], ['TF'], ['TF'], ['TF'], ['TF'], ['TF'], ['TF'], ['TF'], ['TF'], ['TF'], ['TF'], ['TF'], ['TF'], ['TF'], ['TF'], ['TF'], ['TF'], ['TF'], ['TF'], ['TF'], ['TF'], ['TF'], ['TF'], ['TF'], ['TF'], ['TF'], ['TF'], ['TF'], ['TF'], ['TF'], ['TF'], ['TF'], ['TF'], ['TF'], ['TF'], ['TF'], ['TF'], ['TF'], ['TF'], ['TF'], ['TF'], ['TF'], ['TF'], ['TF'], ['TF'], ['TF'], ['TF'], ['TF'], ['TF'], ['TF'], ['TF'], ['TF'], ['TF'], ['TF'], ['TF'], ['TF'], ['TF'], ['TF'], ['TF'], ['TF'], ['TF'], ['TF'], ['TF'], ['TF'], ['TF'], ['TF'], ['TF'], ['TF'], ['TF'], ['TF'], ['TF'], ['TF'], ['TF'], ['TF'], ['TF'], ['TF'], ['TF'], ['TF'], ['TF'], ['TF'], ['TF'], ['TF'], ['TF'], ['TF'], ['TF'], ['TF'], ['TF'], ['TF'], ['TF'], ['TF'], ['TF'], ['TF'], ['TF'], ['TF'], ['TF'], ['TF'], ['TF'], ['TF'], ['TF'], ['TF'], ['TF'], ['TF'], ['TF'], ['TF'], ['TF'], ['TF'], ['TF'], ['TF'], ['TF'], ['TF'], ['TF'], ['TF'], ['TF'], ['TF'], ['TF'], ['TF'], ['TF'], ['TF'], ['TF'], ['TF'], ['TF'], ['TF'], ['TF'], ['TF'], ['TF'], ['TF'], ['TF'], ['TF'], ['TF'], ['TF'], ['TF'], ['TF'], ['TF'], ['TF'], ['TF'], ['TF'], ['TF'], ['TF'], ['TF'], ['TF'], ['TF'], ['TF'], ['TF'], ['TF'], ['TF'], ['TF'], ['TF'], ['TF'], ['TF'], ['TF'], ['TF'], ['TF'], ['TF'], ['TF'], ['TF'], ['TF'], ['TF'], ['TF'], ['TF'], ['TF'], ['TF'], ['TF'], ['TF'], ['TF'], ['TF'], ['TF'], ['TF'], ['TF'], ['TF'], ['TF'], ['TF'], ['TF'], ['TF'], ['TF'], ['TF'], ['TF'], ['TF'], ['TF'], ['TF'], ['TF'], ['TF'], ['TF'], ['TF'], ['TF'], ['TF'], ['TF'], ['TF'], ['TF'], ['TF'], ['TF'], ['TF'], ['TF'], ['TF'], ['TF'], ['TF'], ['TF'], ['TF'], ['TF'], ['TF'], ['TF'], ['TF'], ['TF'], ['TF'], ['TF'], ['TF'], ['TF'], ['TF'], ['TF'], ['TF'], ['TF'], ['TF'], ['TF'], ['TF'], ['TF'], ['TF'], ['TF'], ['TF'], ['TF'], ['TF'], ['TF'], ['TF'], ['TF'], ['TF'], ['TF'], ['TF'], ['TF'], ['TF'], ['TF'], ['TF'], ['TF'], ['TF'], ['TF'], ['TF'], ['TF'], ['TF'], ['TF'], ['TF'], ['TF'], ['TF'], ['TF'], ['TF'], ['TF'], ['TF'], ['TF'], ['TF'], ['TF'], ['TF'], ['TF'], ['TF'], ['TF'], ['TF'], ['TF'], ['TF'], ['TF'], ['TF'], ['TF'], ['TF'], ['TF'], ['TF'], ['TF'], ['TF'], ['TF'], ['TF'], ['TF'], ['TF'], ['TF'], ['TF'], ['TF'], ['TF']]	0.1962025316455696
TF	TF:M00104	Factor: CDP; motif: NATCGATCGS	0.03458607060500155	True	Factor: CDP; motif: NATCGATCGS	3903	1580	255	31194	0.16139240506329114	0.06533435818601076	query_1	['TF:M00000']	['ENSG00000126705', 'ENSG00000133250', 'ENSG00000104497', 'ENSG00000099203', 'ENSG00000166035', 'ENSG00000133069', 'ENSG00000166225', 'ENSG00000270316', 'ENSG00000254245', 'ENSG00000114302', 'ENSG00000137154', 'ENSG00000110693', 'ENSG00000221988', 'ENSG00000254221', 'ENSG00000196967', 'ENSG00000167800', 'ENSG00000204531', 'ENSG00000148737', 'ENSG00000132471', 'ENSG00000107779', 'ENSG00000108433', 'ENSG00000140553', 'ENSG00000123810', 'ENSG00000143384', 'ENSG00000163877', 'ENSG00000198700', 'ENSG00000127528', 'ENSG00000204390', 'ENSG00000172986', 'ENSG00000166391', 'ENSG00000179295', 'ENSG00000105856', 'ENSG00000134049', 'ENSG00000130734', 'ENSG00000166508', 'ENSG00000111331', 'ENSG00000283189', 'ENSG00000104147', 'ENSG00000198704', 'ENSG00000074695', 'ENSG00000215251', 'ENSG00000078814', 'ENSG00000283324', 'ENSG00000091664', 'ENSG00000162399', 'ENSG00000248144', 'ENSG00000126217', 'ENSG00000130158', 'ENSG00000129933', 'ENSG00000167487', 'ENSG00000176788', 'ENSG00000104856', 'ENSG00000168878', 'ENSG00000153487', 'ENSG00000213413', 'ENSG00000142186', 'ENSG00000151292', 'ENSG00000121807', 'ENSG00000280987', 'ENSG00000153823', 'ENSG00000100478', 'ENSG00000174611', 'ENSG00000172403', 'ENSG00000119285', 'ENSG00000120709', 'ENSG00000133027', 'ENSG00000257017', 'ENSG00000267228', 'ENSG00000174684', 'ENSG00000068745', 'ENSG00000242372', 'ENSG00000175445', 'ENSG00000112699', 'ENSG00000227059', 'ENSG00000115486', 'ENSG00000119640', 'ENSG00000261934', 'ENSG00000165757', 'ENSG00000160679', 'ENSG00000145020', 'ENSG00000197050', 'ENSG00000119004', 'ENSG00000055044', 'ENSG00000166997', 'ENSG00000180263', 'ENSG00000197520', 'ENSG00000143153', 'ENSG00000205517', 'ENSG00000258644', 'ENSG00000253731', 'ENSG00000124203', 'ENSG00000156265', 'ENSG00000204536', 'ENSG00000084112', 'ENSG00000187860', 'ENSG00000277971', 'ENSG00000264522', 'ENSG00000186409', 'ENSG00000213672', 'ENSG00000157353', 'ENSG00000250641', 'ENSG00000162650', 'ENSG00000099998', 'ENSG00000143458', 'ENSG00000005249', 'ENSG00000260537', 'ENSG00000011052', 'ENSG00000245680', 'ENSG00000185236', 'ENSG00000143412', 'ENSG00000135503', 'ENSG00000100983', 'ENSG00000283782', 'ENSG00000181264', 'ENSG00000088298', 'ENSG00000204344', 'ENSG00000172766', 'ENSG00000108669', 'ENSG00000067221', 'ENSG00000139151', 'ENSG00000239672', 'ENSG00000138439', 'ENSG00000084674', 'ENSG00000105738', 'ENSG00000119383', 'ENSG00000092929', 'ENSG00000119242', 'ENSG00000130208', 'ENSG00000145390', 'ENSG00000106460', 'ENSG00000204424', 'ENSG00000139985', 'ENSG00000257594', 'ENSG00000258388', 'ENSG00000123505', 'ENSG00000159164', 'ENSG00000129116', 'ENSG00000104915', 'ENSG00000157349', 'ENSG00000172399', 'ENSG00000115504', 'ENSG00000158220', 'ENSG00000167258', 'ENSG00000140506', 'ENSG00000152804', 'ENSG00000166024', 'ENSG00000197256', 'ENSG00000114270', 'ENSG00000106290', 'ENSG00000235109', 'ENSG00000163660', 'ENSG00000188878', 'ENSG00000118292', 'ENSG00000156535', 'ENSG00000143373', 'ENSG00000179902', 'ENSG00000171132', 'ENSG00000073861', 'ENSG00000143093', 'ENSG00000139540', 'ENSG00000173442', 'ENSG00000166529', 'ENSG00000061918', 'ENSG00000184451', 'ENSG00000142039', 'ENSG00000028203', 'ENSG00000138380', 'ENSG00000105953', 'ENSG00000011478', 'ENSG00000181693', 'ENSG00000203546', 'ENSG00000173327', 'ENSG00000259075', 'ENSG00000164941', 'ENSG00000129353', 'ENSG00000170581', 'ENSG00000177051', 'ENSG00000198901', 'ENSG00000138308', 'ENSG00000204444', 'ENSG00000131069', 'ENSG00000158480', 'ENSG00000160323', 'ENSG00000213463', 'ENSG00000183625', 'ENSG00000185787', 'ENSG00000189144', 'ENSG00000218819', 'ENSG00000163879', 'ENSG00000144231', 'ENSG00000143621', 'ENSG00000221838', 'ENSG00000107882', 'ENSG00000117676', 'ENSG00000135299', 'ENSG00000148604', 'ENSG00000111275', 'ENSG00000145029', 'ENSG00000108830', 'ENSG00000153774', 'ENSG00000141480', 'ENSG00000160208', 'ENSG00000108389', 'ENSG00000187908', 'ENSG00000137656', 'ENSG00000185019', 'ENSG00000198646', 'ENSG00000253767', 'ENSG00000182534', 'ENSG00000108963', 'ENSG00000178882', 'ENSG00000182134', 'ENSG00000146731', 'ENSG00000170608', 'ENSG00000166275', 'ENSG00000173852', 'ENSG00000037042', 'ENSG00000116793', 'ENSG00000114491', 'ENSG00000267360', 'ENSG00000108424', 'ENSG00000160207', 'ENSG00000110074', 'ENSG00000060749', 'ENSG00000118557', 'ENSG00000137947', 'ENSG00000204310', 'ENSG00000174744', 'ENSG00000138442', 'ENSG00000204427', 'ENSG00000105520', 'ENSG00000113396', 'ENSG00000170633', 'ENSG00000172113', 'ENSG00000168906', 'ENSG00000108773', 'ENSG00000163818', 'ENSG00000262633', 'ENSG00000132781', 'ENSG00000114107', 'ENSG00000164867', 'ENSG00000120162', 'ENSG00000143641', 'ENSG00000213190', 'ENSG00000139269', 'ENSG00000073734', 'ENSG00000150337', 'ENSG00000198959', 'ENSG00000214212', 'ENSG00000136280', 'ENSG00000186115', 'ENSG00000240764', 'ENSG00000204475', 'ENSG00000160695', 'ENSG00000126653']	[['TF'], ['TF'], ['TF'], ['TF'], ['TF'], ['TF'], ['TF'], ['TF'], ['TF'], ['TF'], ['TF'], ['TF'], ['TF'], ['TF'], ['TF'], ['TF'], ['TF'], ['TF'], ['TF'], ['TF'], ['TF'], ['TF'], ['TF'], ['TF'], ['TF'], ['TF'], ['TF'], ['TF'], ['TF'], ['TF'], ['TF'], ['TF'], ['TF'], ['TF'], ['TF'], ['TF'], ['TF'], ['TF'], ['TF'], ['TF'], ['TF'], ['TF'], ['TF'], ['TF'], ['TF'], ['TF'], ['TF'], ['TF'], ['TF'], ['TF'], ['TF'], ['TF'], ['TF'], ['TF'], ['TF'], ['TF'], ['TF'], ['TF'], ['TF'], ['TF'], ['TF'], ['TF'], ['TF'], ['TF'], ['TF'], ['TF'], ['TF'], ['TF'], ['TF'], ['TF'], ['TF'], ['TF'], ['TF'], ['TF'], ['TF'], ['TF'], ['TF'], ['TF'], ['TF'], ['TF'], ['TF'], ['TF'], ['TF'], ['TF'], ['TF'], ['TF'], ['TF'], ['TF'], ['TF'], ['TF'], ['TF'], ['TF'], ['TF'], ['TF'], ['TF'], ['TF'], ['TF'], ['TF'], ['TF'], ['TF'], ['TF'], ['TF'], ['TF'], ['TF'], ['TF'], ['TF'], ['TF'], ['TF'], ['TF'], ['TF'], ['TF'], ['TF'], ['TF'], ['TF'], ['TF'], ['TF'], ['TF'], ['TF'], ['TF'], ['TF'], ['TF'], ['TF'], ['TF'], ['TF'], ['TF'], ['TF'], ['TF'], ['TF'], ['TF'], ['TF'], ['TF'], ['TF'], ['TF'], ['TF'], ['TF'], ['TF'], ['TF'], ['TF'], ['TF'], ['TF'], ['TF'], ['TF'], ['TF'], ['TF'], ['TF'], ['TF'], ['TF'], ['TF'], ['TF'], ['TF'], ['TF'], ['TF'], ['TF'], ['TF'], ['TF'], ['TF'], ['TF'], ['TF'], ['TF'], ['TF'], ['TF'], ['TF'], ['TF'], ['TF'], ['TF'], ['TF'], ['TF'], ['TF'], ['TF'], ['TF'], ['TF'], ['TF'], ['TF'], ['TF'], ['TF'], ['TF'], ['TF'], ['TF'], ['TF'], ['TF'], ['TF'], ['TF'], ['TF'], ['TF'], ['TF'], ['TF'], ['TF'], ['TF'], ['TF'], ['TF'], ['TF'], ['TF'], ['TF'], ['TF'], ['TF'], ['TF'], ['TF'], ['TF'], ['TF'], ['TF'], ['TF'], ['TF'], ['TF'], ['TF'], ['TF'], ['TF'], ['TF'], ['TF'], ['TF'], ['TF'], ['TF'], ['TF'], ['TF'], ['TF'], ['TF'], ['TF'], ['TF'], ['TF'], ['TF'], ['TF'], ['TF'], ['TF'], ['TF'], ['TF'], ['TF'], ['TF'], ['TF'], ['TF'], ['TF'], ['TF'], ['TF'], ['TF'], ['TF'], ['TF'], ['TF'], ['TF'], ['TF'], ['TF'], ['TF'], ['TF'], ['TF'], ['TF'], ['TF'], ['TF'], ['TF'], ['TF'], ['TF'], ['TF'], ['TF'], ['TF'], ['TF'], ['TF'], ['TF'], ['TF'], ['TF']]	0.16139240506329114
TF	TF:M11270_1	Factor: JunD; motif: NRTGACGTCATS; match class: 1	0.03461410036006713	True	Factor: JunD; motif: NRTGACGTCATS; match class: 1	3850	1580	252	31194	0.15949367088607594	0.06545454545454546	query_1	['TF:M11270']	['ENSG00000130513', 'ENSG00000120278', 'ENSG00000173334', 'ENSG00000133250', 'ENSG00000166225', 'ENSG00000198026', 'ENSG00000204469', 'ENSG00000153815', 'ENSG00000176533', 'ENSG00000164949', 'ENSG00000270316', 'ENSG00000111752', 'ENSG00000055955', 'ENSG00000176402', 'ENSG00000174151', 'ENSG00000163823', 'ENSG00000140553', 'ENSG00000107099', 'ENSG00000143384', 'ENSG00000138075', 'ENSG00000117682', 'ENSG00000168610', 'ENSG00000105856', 'ENSG00000283189', 'ENSG00000143921', 'ENSG00000004534', 'ENSG00000128271', 'ENSG00000124762', 'ENSG00000169180', 'ENSG00000151917', 'ENSG00000146833', 'ENSG00000126214', 'ENSG00000162399', 'ENSG00000174371', 'ENSG00000164078', 'ENSG00000143365', 'ENSG00000033627', 'ENSG00000104856', 'ENSG00000123415', 'ENSG00000213413', 'ENSG00000115970', 'ENSG00000151292', 'ENSG00000121807', 'ENSG00000156026', 'ENSG00000172403', 'ENSG00000120784', 'ENSG00000132481', 'ENSG00000144426', 'ENSG00000119285', 'ENSG00000120709', 'ENSG00000065029', 'ENSG00000178397', 'ENSG00000072310', 'ENSG00000161533', 'ENSG00000132478', 'ENSG00000164068', 'ENSG00000263020', 'ENSG00000001626', 'ENSG00000119640', 'ENSG00000160679', 'ENSG00000254093', 'ENSG00000136274', 'ENSG00000197520', 'ENSG00000105656', 'ENSG00000159409', 'ENSG00000203760', 'ENSG00000124203', 'ENSG00000143420', 'ENSG00000126005', 'ENSG00000175662', 'ENSG00000158402', 'ENSG00000172977', 'ENSG00000118197', 'ENSG00000166226', 'ENSG00000253846', 'ENSG00000084092', 'ENSG00000156873', 'ENSG00000168944', 'ENSG00000284686', 'ENSG00000167395', 'ENSG00000114098', 'ENSG00000160789', 'ENSG00000189050', 'ENSG00000114268', 'ENSG00000176973', 'ENSG00000172785', 'ENSG00000143458', 'ENSG00000103599', 'ENSG00000204435', 'ENSG00000248751', 'ENSG00000175066', 'ENSG00000260537', 'ENSG00000115414', 'ENSG00000024048', 'ENSG00000048028', 'ENSG00000011052', 'ENSG00000245680', 'ENSG00000185236', 'ENSG00000164077', 'ENSG00000129315', 'ENSG00000114902', 'ENSG00000147874', 'ENSG00000099985', 'ENSG00000127616', 'ENSG00000182218', 'ENSG00000181264', 'ENSG00000176095', 'ENSG00000204344', 'ENSG00000173465', 'ENSG00000168925', 'ENSG00000072201', 'ENSG00000128573', 'ENSG00000113163', 'ENSG00000214435', 'ENSG00000239672', 'ENSG00000182600', 'ENSG00000122008', 'ENSG00000256223', 'ENSG00000176986', 'ENSG00000267426', 'ENSG00000163635', 'ENSG00000149269', 'ENSG00000140632', 'ENSG00000253873', 'ENSG00000064995', 'ENSG00000102755', 'ENSG00000157349', 'ENSG00000172053', 'ENSG00000115504', 'ENSG00000148835', 'ENSG00000173915', 'ENSG00000114270', 'ENSG00000163660', 'ENSG00000125746', 'ENSG00000286075', 'ENSG00000166166', 'ENSG00000143373', 'ENSG00000198373', 'ENSG00000068137', 'ENSG00000125753', 'ENSG00000091732', 'ENSG00000113083', 'ENSG00000103811', 'ENSG00000100991', 'ENSG00000131462', 'ENSG00000143512', 'ENSG00000130517', 'ENSG00000125037', 'ENSG00000099331', 'ENSG00000130202', 'ENSG00000067560', 'ENSG00000089248', 'ENSG00000105953', 'ENSG00000235750', 'ENSG00000066185', 'ENSG00000055483', 'ENSG00000203546', 'ENSG00000259075', 'ENSG00000174953', 'ENSG00000170581', 'ENSG00000288558', 'ENSG00000141338', 'ENSG00000198901', 'ENSG00000152253', 'ENSG00000258724', 'ENSG00000131069', 'ENSG00000172803', 'ENSG00000158480', 'ENSG00000090612', 'ENSG00000256825', 'ENSG00000164532', 'ENSG00000106804', 'ENSG00000196821', 'ENSG00000138443', 'ENSG00000242419', 'ENSG00000198270', 'ENSG00000226979', 'ENSG00000118900', 'ENSG00000204511', 'ENSG00000143621', 'ENSG00000089022', 'ENSG00000160602', 'ENSG00000164626', 'ENSG00000143418', 'ENSG00000171222', 'ENSG00000175489', 'ENSG00000145029', 'ENSG00000204290', 'ENSG00000184014', 'ENSG00000153774', 'ENSG00000160208', 'ENSG00000164597', 'ENSG00000119703', 'ENSG00000139567', 'ENSG00000108828', 'ENSG00000121797', 'ENSG00000079308', 'ENSG00000182534', 'ENSG00000173801', 'ENSG00000166275', 'ENSG00000128908', 'ENSG00000178404', 'ENSG00000181585', 'ENSG00000100296', 'ENSG00000124562', 'ENSG00000114491', 'ENSG00000188786', 'ENSG00000111961', 'ENSG00000267360', 'ENSG00000160207', 'ENSG00000127125', 'ENSG00000102967', 'ENSG00000088387', 'ENSG00000118557', 'ENSG00000134986', 'ENSG00000137947', 'ENSG00000099974', 'ENSG00000119638', 'ENSG00000143001', 'ENSG00000204427', 'ENSG00000016864', 'ENSG00000204120', 'ENSG00000221986', 'ENSG00000267318', 'ENSG00000171962', 'ENSG00000175826', 'ENSG00000107960', 'ENSG00000120437', 'ENSG00000062485', 'ENSG00000214029', 'ENSG00000198324', 'ENSG00000138315', 'ENSG00000149243', 'ENSG00000078804', 'ENSG00000091583', 'ENSG00000076604', 'ENSG00000133392', 'ENSG00000168484', 'ENSG00000108825', 'ENSG00000127663', 'ENSG00000114107', 'ENSG00000164061', 'ENSG00000185800', 'ENSG00000198863', 'ENSG00000110243', 'ENSG00000104907', 'ENSG00000196616', 'ENSG00000150991', 'ENSG00000100949', 'ENSG00000158710', 'ENSG00000070961', 'ENSG00000126653']	[['TF'], ['TF'], ['TF'], ['TF'], ['TF'], ['TF'], ['TF'], ['TF'], ['TF'], ['TF'], ['TF'], ['TF'], ['TF'], ['TF'], ['TF'], ['TF'], ['TF'], ['TF'], ['TF'], ['TF'], ['TF'], ['TF'], ['TF'], ['TF'], ['TF'], ['TF'], ['TF'], ['TF'], ['TF'], ['TF'], ['TF'], ['TF'], ['TF'], ['TF'], ['TF'], ['TF'], ['TF'], ['TF'], ['TF'], ['TF'], ['TF'], ['TF'], ['TF'], ['TF'], ['TF'], ['TF'], ['TF'], ['TF'], ['TF'], ['TF'], ['TF'], ['TF'], ['TF'], ['TF'], ['TF'], ['TF'], ['TF'], ['TF'], ['TF'], ['TF'], ['TF'], ['TF'], ['TF'], ['TF'], ['TF'], ['TF'], ['TF'], ['TF'], ['TF'], ['TF'], ['TF'], ['TF'], ['TF'], ['TF'], ['TF'], ['TF'], ['TF'], ['TF'], ['TF'], ['TF'], ['TF'], ['TF'], ['TF'], ['TF'], ['TF'], ['TF'], ['TF'], ['TF'], ['TF'], ['TF'], ['TF'], ['TF'], ['TF'], ['TF'], ['TF'], ['TF'], ['TF'], ['TF'], ['TF'], ['TF'], ['TF'], ['TF'], ['TF'], ['TF'], ['TF'], ['TF'], ['TF'], ['TF'], ['TF'], ['TF'], ['TF'], ['TF'], ['TF'], ['TF'], ['TF'], ['TF'], ['TF'], ['TF'], ['TF'], ['TF'], ['TF'], ['TF'], ['TF'], ['TF'], ['TF'], ['TF'], ['TF'], ['TF'], ['TF'], ['TF'], ['TF'], ['TF'], ['TF'], ['TF'], ['TF'], ['TF'], ['TF'], ['TF'], ['TF'], ['TF'], ['TF'], ['TF'], ['TF'], ['TF'], ['TF'], ['TF'], ['TF'], ['TF'], ['TF'], ['TF'], ['TF'], ['TF'], ['TF'], ['TF'], ['TF'], ['TF'], ['TF'], ['TF'], ['TF'], ['TF'], ['TF'], ['TF'], ['TF'], ['TF'], ['TF'], ['TF'], ['TF'], ['TF'], ['TF'], ['TF'], ['TF'], ['TF'], ['TF'], ['TF'], ['TF'], ['TF'], ['TF'], ['TF'], ['TF'], ['TF'], ['TF'], ['TF'], ['TF'], ['TF'], ['TF'], ['TF'], ['TF'], ['TF'], ['TF'], ['TF'], ['TF'], ['TF'], ['TF'], ['TF'], ['TF'], ['TF'], ['TF'], ['TF'], ['TF'], ['TF'], ['TF'], ['TF'], ['TF'], ['TF'], ['TF'], ['TF'], ['TF'], ['TF'], ['TF'], ['TF'], ['TF'], ['TF'], ['TF'], ['TF'], ['TF'], ['TF'], ['TF'], ['TF'], ['TF'], ['TF'], ['TF'], ['TF'], ['TF'], ['TF'], ['TF'], ['TF'], ['TF'], ['TF'], ['TF'], ['TF'], ['TF'], ['TF'], ['TF'], ['TF'], ['TF'], ['TF'], ['TF'], ['TF'], ['TF'], ['TF'], ['TF'], ['TF'], ['TF'], ['TF'], ['TF'], ['TF'], ['TF'], ['TF'], ['TF'], ['TF'], ['TF'], ['TF']]	0.15949367088607594
TF	TF:M11320_1	Factor: C/EBPdelta; motif: NRTTGCGYAAYN; match class: 1	0.03464933898991607	True	Factor: C/EBPdelta; motif: NRTTGCGYAAYN; match class: 1	2444	1580	171	31194	0.10822784810126582	0.06996726677577741	query_1	['TF:M11320']	['ENSG00000173334', 'ENSG00000167528', 'ENSG00000142046', 'ENSG00000182271', 'ENSG00000283632', 'ENSG00000133789', 'ENSG00000166035', 'ENSG00000011028', 'ENSG00000255730', 'ENSG00000137154', 'ENSG00000164096', 'ENSG00000143376', 'ENSG00000163029', 'ENSG00000254221', 'ENSG00000196967', 'ENSG00000132471', 'ENSG00000131748', 'ENSG00000174151', 'ENSG00000108433', 'ENSG00000166278', 'ENSG00000148660', 'ENSG00000107099', 'ENSG00000143384', 'ENSG00000170482', 'ENSG00000168610', 'ENSG00000179295', 'ENSG00000177479', 'ENSG00000105856', 'ENSG00000182923', 'ENSG00000143387', 'ENSG00000114650', 'ENSG00000111331', 'ENSG00000104147', 'ENSG00000139597', 'ENSG00000175305', 'ENSG00000133812', 'ENSG00000163239', 'ENSG00000154438', 'ENSG00000186453', 'ENSG00000197150', 'ENSG00000174611', 'ENSG00000172403', 'ENSG00000170903', 'ENSG00000257017', 'ENSG00000160712', 'ENSG00000171885', 'ENSG00000161533', 'ENSG00000198563', 'ENSG00000196923', 'ENSG00000100473', 'ENSG00000001626', 'ENSG00000261934', 'ENSG00000146243', 'ENSG00000244255', 'ENSG00000119004', 'ENSG00000095015', 'ENSG00000065060', 'ENSG00000181754', 'ENSG00000156374', 'ENSG00000169291', 'ENSG00000118197', 'ENSG00000112941', 'ENSG00000133983', 'ENSG00000152518', 'ENSG00000204217', 'ENSG00000172572', 'ENSG00000180592', 'ENSG00000151694', 'ENSG00000162650', 'ENSG00000010818', 'ENSG00000160789', 'ENSG00000143379', 'ENSG00000135148', 'ENSG00000131626', 'ENSG00000112079', 'ENSG00000156006', 'ENSG00000196449', 'ENSG00000260537', 'ENSG00000204305', 'ENSG00000245680', 'ENSG00000172830', 'ENSG00000129055', 'ENSG00000161647', 'ENSG00000151617', 'ENSG00000126858', 'ENSG00000072201', 'ENSG00000149273', 'ENSG00000139151', 'ENSG00000113163', 'ENSG00000197375', 'ENSG00000122008', 'ENSG00000105341', 'ENSG00000119383', 'ENSG00000092929', 'ENSG00000139579', 'ENSG00000176986', 'ENSG00000179165', 'ENSG00000259207', 'ENSG00000162407', 'ENSG00000257594', 'ENSG00000064995', 'ENSG00000157349', 'ENSG00000198218', 'ENSG00000165609', 'ENSG00000115474', 'ENSG00000130940', 'ENSG00000140506', 'ENSG00000079819', 'ENSG00000179912', 'ENSG00000163660', 'ENSG00000179902', 'ENSG00000093009', 'ENSG00000136709', 'ENSG00000100991', 'ENSG00000167645', 'ENSG00000136271', 'ENSG00000081019', 'ENSG00000164307', 'ENSG00000181322', 'ENSG00000185264', 'ENSG00000181693', 'ENSG00000055483', 'ENSG00000247595', 'ENSG00000141338', 'ENSG00000118898', 'ENSG00000131069', 'ENSG00000090263', 'ENSG00000090612', 'ENSG00000036530', 'ENSG00000185787', 'ENSG00000185009', 'ENSG00000131051', 'ENSG00000111275', 'ENSG00000248098', 'ENSG00000168477', 'ENSG00000165275', 'ENSG00000168899', 'ENSG00000106261', 'ENSG00000184988', 'ENSG00000177191', 'ENSG00000173852', 'ENSG00000128908', 'ENSG00000117411', 'ENSG00000141298', 'ENSG00000188786', 'ENSG00000111961', 'ENSG00000267360', 'ENSG00000204642', 'ENSG00000204310', 'ENSG00000011422', 'ENSG00000125844', 'ENSG00000276293', 'ENSG00000148798', 'ENSG00000221986', 'ENSG00000163155', 'ENSG00000062485', 'ENSG00000160710', 'ENSG00000163818', 'ENSG00000178796', 'ENSG00000091137', 'ENSG00000112210', 'ENSG00000262633', 'ENSG00000164061', 'ENSG00000008869', 'ENSG00000164109', 'ENSG00000213190', 'ENSG00000150337', 'ENSG00000196914', 'ENSG00000136436', 'ENSG00000079805', 'ENSG00000240764']	[['TF'], ['TF'], ['TF'], ['TF'], ['TF'], ['TF'], ['TF'], ['TF'], ['TF'], ['TF'], ['TF'], ['TF'], ['TF'], ['TF'], ['TF'], ['TF'], ['TF'], ['TF'], ['TF'], ['TF'], ['TF'], ['TF'], ['TF'], ['TF'], ['TF'], ['TF'], ['TF'], ['TF'], ['TF'], ['TF'], ['TF'], ['TF'], ['TF'], ['TF'], ['TF'], ['TF'], ['TF'], ['TF'], ['TF'], ['TF'], ['TF'], ['TF'], ['TF'], ['TF'], ['TF'], ['TF'], ['TF'], ['TF'], ['TF'], ['TF'], ['TF'], ['TF'], ['TF'], ['TF'], ['TF'], ['TF'], ['TF'], ['TF'], ['TF'], ['TF'], ['TF'], ['TF'], ['TF'], ['TF'], ['TF'], ['TF'], ['TF'], ['TF'], ['TF'], ['TF'], ['TF'], ['TF'], ['TF'], ['TF'], ['TF'], ['TF'], ['TF'], ['TF'], ['TF'], ['TF'], ['TF'], ['TF'], ['TF'], ['TF'], ['TF'], ['TF'], ['TF'], ['TF'], ['TF'], ['TF'], ['TF'], ['TF'], ['TF'], ['TF'], ['TF'], ['TF'], ['TF'], ['TF'], ['TF'], ['TF'], ['TF'], ['TF'], ['TF'], ['TF'], ['TF'], ['TF'], ['TF'], ['TF'], ['TF'], ['TF'], ['TF'], ['TF'], ['TF'], ['TF'], ['TF'], ['TF'], ['TF'], ['TF'], ['TF'], ['TF'], ['TF'], ['TF'], ['TF'], ['TF'], ['TF'], ['TF'], ['TF'], ['TF'], ['TF'], ['TF'], ['TF'], ['TF'], ['TF'], ['TF'], ['TF'], ['TF'], ['TF'], ['TF'], ['TF'], ['TF'], ['TF'], ['TF'], ['TF'], ['TF'], ['TF'], ['TF'], ['TF'], ['TF'], ['TF'], ['TF'], ['TF'], ['TF'], ['TF'], ['TF'], ['TF'], ['TF'], ['TF'], ['TF'], ['TF'], ['TF'], ['TF'], ['TF'], ['TF'], ['TF'], ['TF'], ['TF'], ['TF'], ['TF'], ['TF'], ['TF'], ['TF']]	0.10822784810126582
HP	HP:0003141	Increased LDL cholesterol concentration	0.03472462692042807	True	An elevated concentration of low-density lipoprotein cholesterol in the blood.	32	1580	9	31194	0.00569620253164557	0.28125	query_1	['HP:0010980', 'HP:0031886']	['ENSG00000138075', 'ENSG00000143921', 'ENSG00000130203', 'ENSG00000175445', 'ENSG00000160789', 'ENSG00000107798', 'ENSG00000084674', 'ENSG00000130164', 'ENSG00000169174']	[['HP'], ['HP'], ['HP'], ['HP'], ['HP'], ['HP'], ['HP'], ['HP'], ['HP']]	0.00569620253164557
TF	TF:M07316	Factor: C/EBPdelta; motif: TKNNGCAATN	0.03525265744898401	True	Factor: C/EBPdelta; motif: TKNNGCAATN	2890	1580	197	31194	0.12468354430379747	0.06816608996539793	query_1	['TF:M00000']	['ENSG00000173334', 'ENSG00000167528', 'ENSG00000142046', 'ENSG00000184185', 'ENSG00000182271', 'ENSG00000204033', 'ENSG00000166035', 'ENSG00000255730', 'ENSG00000137154', 'ENSG00000163029', 'ENSG00000189298', 'ENSG00000148737', 'ENSG00000143442', 'ENSG00000176927', 'ENSG00000166278', 'ENSG00000148660', 'ENSG00000163877', 'ENSG00000166391', 'ENSG00000170482', 'ENSG00000168610', 'ENSG00000177479', 'ENSG00000131067', 'ENSG00000143387', 'ENSG00000114650', 'ENSG00000130734', 'ENSG00000111331', 'ENSG00000139597', 'ENSG00000004534', 'ENSG00000133812', 'ENSG00000163239', 'ENSG00000164898', 'ENSG00000146833', 'ENSG00000248144', 'ENSG00000163141', 'ENSG00000104856', 'ENSG00000168878', 'ENSG00000258555', 'ENSG00000174611', 'ENSG00000172403', 'ENSG00000257017', 'ENSG00000171885', 'ENSG00000253309', 'ENSG00000118655', 'ENSG00000170776', 'ENSG00000135100', 'ENSG00000261934', 'ENSG00000255587', 'ENSG00000244255', 'ENSG00000140464', 'ENSG00000119004', 'ENSG00000177076', 'ENSG00000066629', 'ENSG00000180263', 'ENSG00000204539', 'ENSG00000143153', 'ENSG00000003056', 'ENSG00000078401', 'ENSG00000156374', 'ENSG00000169291', 'ENSG00000176678', 'ENSG00000070366', 'ENSG00000204956', 'ENSG00000151465', 'ENSG00000112941', 'ENSG00000175189', 'ENSG00000163938', 'ENSG00000104936', 'ENSG00000182326', 'ENSG00000152518', 'ENSG00000140105', 'ENSG00000186409', 'ENSG00000068079', 'ENSG00000168944', 'ENSG00000172572', 'ENSG00000151694', 'ENSG00000162650', 'ENSG00000114098', 'ENSG00000135148', 'ENSG00000188800', 'ENSG00000112079', 'ENSG00000204428', 'ENSG00000085733', 'ENSG00000160325', 'ENSG00000007255', 'ENSG00000204305', 'ENSG00000132581', 'ENSG00000088298', 'ENSG00000163359', 'ENSG00000107679', 'ENSG00000168925', 'ENSG00000161647', 'ENSG00000254122', 'ENSG00000139151', 'ENSG00000113163', 'ENSG00000261582', 'ENSG00000118690', 'ENSG00000197375', 'ENSG00000122008', 'ENSG00000171700', 'ENSG00000256223', 'ENSG00000184508', 'ENSG00000084674', 'ENSG00000119383', 'ENSG00000129038', 'ENSG00000172548', 'ENSG00000082641', 'ENSG00000187266', 'ENSG00000089234', 'ENSG00000182179', 'ENSG00000198218', 'ENSG00000165609', 'ENSG00000115474', 'ENSG00000083099', 'ENSG00000115504', 'ENSG00000130940', 'ENSG00000167720', 'ENSG00000156535', 'ENSG00000143373', 'ENSG00000100014', 'ENSG00000179902', 'ENSG00000093009', 'ENSG00000143093', 'ENSG00000185627', 'ENSG00000087237', 'ENSG00000117971', 'ENSG00000185551', 'ENSG00000109111', 'ENSG00000105193', 'ENSG00000081019', 'ENSG00000134262', 'ENSG00000138380', 'ENSG00000137709', 'ENSG00000164307', 'ENSG00000181322', 'ENSG00000181693', 'ENSG00000035862', 'ENSG00000066185', 'ENSG00000247595', 'ENSG00000173327', 'ENSG00000174953', 'ENSG00000170581', 'ENSG00000141338', 'ENSG00000003436', 'ENSG00000152253', 'ENSG00000131069', 'ENSG00000158186', 'ENSG00000196517', 'ENSG00000256825', 'ENSG00000183625', 'ENSG00000135636', 'ENSG00000189144', 'ENSG00000284946', 'ENSG00000111271', 'ENSG00000026652', 'ENSG00000144231', 'ENSG00000107882', 'ENSG00000117676', 'ENSG00000113161', 'ENSG00000148604', 'ENSG00000261371', 'ENSG00000111275', 'ENSG00000204290', 'ENSG00000165275', 'ENSG00000106261', 'ENSG00000276950', 'ENSG00000253767', 'ENSG00000113734', 'ENSG00000173801', 'ENSG00000182134', 'ENSG00000170608', 'ENSG00000128908', 'ENSG00000253953', 'ENSG00000269955', 'ENSG00000117411', 'ENSG00000168116', 'ENSG00000141298', 'ENSG00000262209', 'ENSG00000127125', 'ENSG00000134986', 'ENSG00000137947', 'ENSG00000119638', 'ENSG00000285868', 'ENSG00000100982', 'ENSG00000267318', 'ENSG00000107960', 'ENSG00000062485', 'ENSG00000143434', 'ENSG00000163818', 'ENSG00000072864', 'ENSG00000008869', 'ENSG00000164109', 'ENSG00000120162', 'ENSG00000141026', 'ENSG00000073734', 'ENSG00000150337', 'ENSG00000276547', 'ENSG00000196914']	[['TF'], ['TF'], ['TF'], ['TF'], ['TF'], ['TF'], ['TF'], ['TF'], ['TF'], ['TF'], ['TF'], ['TF'], ['TF'], ['TF'], ['TF'], ['TF'], ['TF'], ['TF'], ['TF'], ['TF'], ['TF'], ['TF'], ['TF'], ['TF'], ['TF'], ['TF'], ['TF'], ['TF'], ['TF'], ['TF'], ['TF'], ['TF'], ['TF'], ['TF'], ['TF'], ['TF'], ['TF'], ['TF'], ['TF'], ['TF'], ['TF'], ['TF'], ['TF'], ['TF'], ['TF'], ['TF'], ['TF'], ['TF'], ['TF'], ['TF'], ['TF'], ['TF'], ['TF'], ['TF'], ['TF'], ['TF'], ['TF'], ['TF'], ['TF'], ['TF'], ['TF'], ['TF'], ['TF'], ['TF'], ['TF'], ['TF'], ['TF'], ['TF'], ['TF'], ['TF'], ['TF'], ['TF'], ['TF'], ['TF'], ['TF'], ['TF'], ['TF'], ['TF'], ['TF'], ['TF'], ['TF'], ['TF'], ['TF'], ['TF'], ['TF'], ['TF'], ['TF'], ['TF'], ['TF'], ['TF'], ['TF'], ['TF'], ['TF'], ['TF'], ['TF'], ['TF'], ['TF'], ['TF'], ['TF'], ['TF'], ['TF'], ['TF'], ['TF'], ['TF'], ['TF'], ['TF'], ['TF'], ['TF'], ['TF'], ['TF'], ['TF'], ['TF'], ['TF'], ['TF'], ['TF'], ['TF'], ['TF'], ['TF'], ['TF'], ['TF'], ['TF'], ['TF'], ['TF'], ['TF'], ['TF'], ['TF'], ['TF'], ['TF'], ['TF'], ['TF'], ['TF'], ['TF'], ['TF'], ['TF'], ['TF'], ['TF'], ['TF'], ['TF'], ['TF'], ['TF'], ['TF'], ['TF'], ['TF'], ['TF'], ['TF'], ['TF'], ['TF'], ['TF'], ['TF'], ['TF'], ['TF'], ['TF'], ['TF'], ['TF'], ['TF'], ['TF'], ['TF'], ['TF'], ['TF'], ['TF'], ['TF'], ['TF'], ['TF'], ['TF'], ['TF'], ['TF'], ['TF'], ['TF'], ['TF'], ['TF'], ['TF'], ['TF'], ['TF'], ['TF'], ['TF'], ['TF'], ['TF'], ['TF'], ['TF'], ['TF'], ['TF'], ['TF'], ['TF'], ['TF'], ['TF'], ['TF'], ['TF'], ['TF'], ['TF'], ['TF'], ['TF'], ['TF'], ['TF'], ['TF'], ['TF'], ['TF'], ['TF']]	0.12468354430379747
HPA	HPA:0470671	skin 2; melanocytes[≥Low]	0.035456511046599234	True	skin 2; melanocytes[≥Low]	717	1580	60	31194	0.0379746835443038	0.08368200836820083	query_1	['HPA:0470000']	['ENSG00000083642', 'ENSG00000110693', 'ENSG00000148737', 'ENSG00000107099', 'ENSG00000168610', 'ENSG00000134049', 'ENSG00000170348', 'ENSG00000074695', 'ENSG00000047849', 'ENSG00000243927', 'ENSG00000116030', 'ENSG00000112715', 'ENSG00000130204', 'ENSG00000070540', 'ENSG00000140464', 'ENSG00000055044', 'ENSG00000129351', 'ENSG00000160678', 'ENSG00000175662', 'ENSG00000264522', 'ENSG00000160789', 'ENSG00000172922', 'ENSG00000085733', 'ENSG00000177697', 'ENSG00000188486', 'ENSG00000187098', 'ENSG00000239672', 'ENSG00000125743', 'ENSG00000176986', 'ENSG00000042493', 'ENSG00000102755', 'ENSG00000132475', 'ENSG00000115504', 'ENSG00000093010', 'ENSG00000035403', 'ENSG00000125753', 'ENSG00000167085', 'ENSG00000089248', 'ENSG00000122359', 'ENSG00000118640', 'ENSG00000234745', 'ENSG00000288558', 'ENSG00000198901', 'ENSG00000118900', 'ENSG00000131051', 'ENSG00000143621', 'ENSG00000008196', 'ENSG00000108424', 'ENSG00000069849', 'ENSG00000100028', 'ENSG00000198900', 'ENSG00000125844', 'ENSG00000099783', 'ENSG00000062485', 'ENSG00000160710', 'ENSG00000114107', 'ENSG00000149257', 'ENSG00000134243', 'ENSG00000150991', 'ENSG00000126653']	[['Supported'], ['Enhanced'], ['Supported'], ['Enhanced'], ['Supported'], ['Supported'], ['Enhanced'], ['Supported'], ['Enhanced'], ['Supported'], ['Supported'], ['Supported'], ['Supported'], ['Enhanced'], ['Supported'], ['Supported'], ['Supported'], ['Enhanced'], ['Enhanced'], ['Supported'], ['Supported'], ['Supported'], ['Supported'], ['Supported'], ['Supported'], ['Enhanced'], ['Supported'], ['Supported'], ['Supported'], ['Enhanced'], ['Enhanced'], ['Supported'], ['Enhanced'], ['Enhanced'], ['Enhanced'], ['Enhanced'], ['Supported'], ['Enhanced'], ['Supported'], ['Enhanced'], ['Enhanced'], ['Approved'], ['Enhanced'], ['Supported'], ['Supported'], ['Supported'], ['Enhanced'], ['Supported'], ['Enhanced'], ['Supported'], ['Supported'], ['Enhanced'], ['Supported'], ['Enhanced'], ['Enhanced'], ['Enhanced'], ['Supported'], ['Enhanced'], ['Supported'], ['Enhanced']]	0.0379746835443038
TF	TF:M00155	Factor: ARP-1; motif: TGARCCYTTGAMCCCW	0.035620497898646054	True	Factor: ARP-1; motif: TGARCCYTTGAMCCCW	4959	1580	314	31194	0.19873417721518988	0.06331921758419036	query_1	['TF:M00000']	['ENSG00000120278', 'ENSG00000167528', 'ENSG00000133250', 'ENSG00000204267', 'ENSG00000142046', 'ENSG00000131914', 'ENSG00000182271', 'ENSG00000213996', 'ENSG00000283632', 'ENSG00000166035', 'ENSG00000116151', 'ENSG00000198026', 'ENSG00000163131', 'ENSG00000236383', 'ENSG00000142444', 'ENSG00000176533', 'ENSG00000164949', 'ENSG00000270316', 'ENSG00000255730', 'ENSG00000163029', 'ENSG00000131043', 'ENSG00000143398', 'ENSG00000254221', 'ENSG00000137310', 'ENSG00000176402', 'ENSG00000204531', 'ENSG00000182481', 'ENSG00000010310', 'ENSG00000176927', 'ENSG00000163823', 'ENSG00000140553', 'ENSG00000123810', 'ENSG00000167525', 'ENSG00000117682', 'ENSG00000105856', 'ENSG00000135114', 'ENSG00000184117', 'ENSG00000134049', 'ENSG00000283189', 'ENSG00000198933', 'ENSG00000004534', 'ENSG00000133812', 'ENSG00000198704', 'ENSG00000128271', 'ENSG00000250264', 'ENSG00000146963', 'ENSG00000078814', 'ENSG00000163634', 'ENSG00000091664', 'ENSG00000164048', 'ENSG00000164078', 'ENSG00000248144', 'ENSG00000014914', 'ENSG00000143365', 'ENSG00000243678', 'ENSG00000213339', 'ENSG00000104856', 'ENSG00000153487', 'ENSG00000182511', 'ENSG00000140368', 'ENSG00000100478', 'ENSG00000142347', 'ENSG00000132481', 'ENSG00000144426', 'ENSG00000108443', 'ENSG00000267228', 'ENSG00000160712', 'ENSG00000147894', 'ENSG00000242372', 'ENSG00000187595', 'ENSG00000143450', 'ENSG00000253309', 'ENSG00000164068', 'ENSG00000185614', 'ENSG00000056558', 'ENSG00000146243', 'ENSG00000136274', 'ENSG00000055044', 'ENSG00000173585', 'ENSG00000184371', 'ENSG00000205517', 'ENSG00000156374', 'ENSG00000253731', 'ENSG00000133246', 'ENSG00000143420', 'ENSG00000204536', 'ENSG00000126005', 'ENSG00000170703', 'ENSG00000253485', 'ENSG00000084112', 'ENSG00000176678', 'ENSG00000161649', 'ENSG00000167721', 'ENSG00000204956', 'ENSG00000151465', 'ENSG00000286070', 'ENSG00000187860', 'ENSG00000175189', 'ENSG00000108788', 'ENSG00000253846', 'ENSG00000116774', 'ENSG00000175707', 'ENSG00000112041', 'ENSG00000138670', 'ENSG00000160326', 'ENSG00000130733', 'ENSG00000162267', 'ENSG00000142273', 'ENSG00000258472', 'ENSG00000198720', 'ENSG00000148291', 'ENSG00000151694', 'ENSG00000134954', 'ENSG00000198336', 'ENSG00000143379', 'ENSG00000189050', 'ENSG00000213445', 'ENSG00000135148', 'ENSG00000107798', 'ENSG00000112079', 'ENSG00000114541', 'ENSG00000172785', 'ENSG00000125510', 'ENSG00000204428', 'ENSG00000085733', 'ENSG00000114054', 'ENSG00000160325', 'ENSG00000143458', 'ENSG00000103599', 'ENSG00000171695', 'ENSG00000005249', 'ENSG00000007255', 'ENSG00000248751', 'ENSG00000137700', 'ENSG00000260537', 'ENSG00000188486', 'ENSG00000204084', 'ENSG00000183431', 'ENSG00000125686', 'ENSG00000100983', 'ENSG00000198870', 'ENSG00000283782', 'ENSG00000108423', 'ENSG00000187098', 'ENSG00000132581', 'ENSG00000138175', 'ENSG00000172766', 'ENSG00000107679', 'ENSG00000168925', 'ENSG00000213654', 'ENSG00000148795', 'ENSG00000069399', 'ENSG00000067221', 'ENSG00000139151', 'ENSG00000112339', 'ENSG00000158604', 'ENSG00000084674', 'ENSG00000119242', 'ENSG00000130208', 'ENSG00000139579', 'ENSG00000267426', 'ENSG00000129038', 'ENSG00000042493', 'ENSG00000137699', 'ENSG00000259207', 'ENSG00000082641', 'ENSG00000253873', 'ENSG00000064995', 'ENSG00000258388', 'ENSG00000157349', 'ENSG00000165609', 'ENSG00000172053', 'ENSG00000168928', 'ENSG00000103591', 'ENSG00000079819', 'ENSG00000198380', 'ENSG00000235109', 'ENSG00000171056', 'ENSG00000068137', 'ENSG00000256269', 'ENSG00000125753', 'ENSG00000107371', 'ENSG00000173093', 'ENSG00000172037', 'ENSG00000103811', 'ENSG00000093009', 'ENSG00000161888', 'ENSG00000185627', 'ENSG00000130517', 'ENSG00000167645', 'ENSG00000125347', 'ENSG00000160801', 'ENSG00000166529', 'ENSG00000109111', 'ENSG00000136271', 'ENSG00000148296', 'ENSG00000081019', 'ENSG00000007202', 'ENSG00000130202', 'ENSG00000111252', 'ENSG00000181322', 'ENSG00000187244', 'ENSG00000181555', 'ENSG00000011478', 'ENSG00000133665', 'ENSG00000113525', 'ENSG00000172818', 'ENSG00000166167', 'ENSG00000259075', 'ENSG00000099785', 'ENSG00000129353', 'ENSG00000170581', 'ENSG00000177051', 'ENSG00000141744', 'ENSG00000177045', 'ENSG00000198901', 'ENSG00000204444', 'ENSG00000204525', 'ENSG00000172803', 'ENSG00000160323', 'ENSG00000164532', 'ENSG00000164076', 'ENSG00000156398', 'ENSG00000138443', 'ENSG00000242419', 'ENSG00000158555', 'ENSG00000144231', 'ENSG00000164626', 'ENSG00000154328', 'ENSG00000167083', 'ENSG00000261371', 'ENSG00000111275', 'ENSG00000145029', 'ENSG00000172869', 'ENSG00000108830', 'ENSG00000145384', 'ENSG00000148290', 'ENSG00000168477', 'ENSG00000253305', 'ENSG00000168899', 'ENSG00000276950', 'ENSG00000204978', 'ENSG00000108828', 'ENSG00000121797', 'ENSG00000079308', 'ENSG00000182534', 'ENSG00000157578', 'ENSG00000108963', 'ENSG00000204394', 'ENSG00000100979', 'ENSG00000148248', 'ENSG00000167549', 'ENSG00000166275', 'ENSG00000177191', 'ENSG00000178404', 'ENSG00000138231', 'ENSG00000100296', 'ENSG00000145217', 'ENSG00000244005', 'ENSG00000114491', 'ENSG00000204498', 'ENSG00000257767', 'ENSG00000188786', 'ENSG00000277791', 'ENSG00000159352', 'ENSG00000134222', 'ENSG00000204160', 'ENSG00000178467', 'ENSG00000141258', 'ENSG00000118557', 'ENSG00000204642', 'ENSG00000167772', 'ENSG00000100028', 'ENSG00000158234', 'ENSG00000164694', 'ENSG00000204120', 'ENSG00000100982', 'ENSG00000148798', 'ENSG00000099783', 'ENSG00000113396', 'ENSG00000171962', 'ENSG00000170633', 'ENSG00000187492', 'ENSG00000177096', 'ENSG00000172113', 'ENSG00000166507', 'ENSG00000168906', 'ENSG00000181027', 'ENSG00000204842', 'ENSG00000138315', 'ENSG00000076604', 'ENSG00000133392', 'ENSG00000127663', 'ENSG00000138131', 'ENSG00000178796', 'ENSG00000110080', 'ENSG00000072864', 'ENSG00000185800', 'ENSG00000008869', 'ENSG00000164867', 'ENSG00000141026', 'ENSG00000143641', 'ENSG00000139269', 'ENSG00000110243', 'ENSG00000140391', 'ENSG00000198959', 'ENSG00000167524', 'ENSG00000173991', 'ENSG00000173868', 'ENSG00000240764', 'ENSG00000215717', 'ENSG00000204475', 'ENSG00000008300', 'ENSG00000160695']	[['TF'], ['TF'], ['TF'], ['TF'], ['TF'], ['TF'], ['TF'], ['TF'], ['TF'], ['TF'], ['TF'], ['TF'], ['TF'], ['TF'], ['TF'], ['TF'], ['TF'], ['TF'], ['TF'], ['TF'], ['TF'], ['TF'], ['TF'], ['TF'], ['TF'], ['TF'], ['TF'], ['TF'], ['TF'], ['TF'], ['TF'], ['TF'], ['TF'], ['TF'], ['TF'], ['TF'], ['TF'], ['TF'], ['TF'], ['TF'], ['TF'], ['TF'], ['TF'], ['TF'], ['TF'], ['TF'], ['TF'], ['TF'], ['TF'], ['TF'], ['TF'], ['TF'], ['TF'], ['TF'], ['TF'], ['TF'], ['TF'], ['TF'], ['TF'], ['TF'], ['TF'], ['TF'], ['TF'], ['TF'], ['TF'], ['TF'], ['TF'], ['TF'], ['TF'], ['TF'], ['TF'], ['TF'], ['TF'], ['TF'], ['TF'], ['TF'], ['TF'], ['TF'], ['TF'], ['TF'], ['TF'], ['TF'], ['TF'], ['TF'], ['TF'], ['TF'], ['TF'], ['TF'], ['TF'], ['TF'], ['TF'], ['TF'], ['TF'], ['TF'], ['TF'], ['TF'], ['TF'], ['TF'], ['TF'], ['TF'], ['TF'], ['TF'], ['TF'], ['TF'], ['TF'], ['TF'], ['TF'], ['TF'], ['TF'], ['TF'], ['TF'], ['TF'], ['TF'], ['TF'], ['TF'], ['TF'], ['TF'], ['TF'], ['TF'], ['TF'], ['TF'], ['TF'], ['TF'], ['TF'], ['TF'], ['TF'], ['TF'], ['TF'], ['TF'], ['TF'], ['TF'], ['TF'], ['TF'], ['TF'], ['TF'], ['TF'], ['TF'], ['TF'], ['TF'], ['TF'], ['TF'], ['TF'], ['TF'], ['TF'], ['TF'], ['TF'], ['TF'], ['TF'], ['TF'], ['TF'], ['TF'], ['TF'], ['TF'], ['TF'], ['TF'], ['TF'], ['TF'], ['TF'], ['TF'], ['TF'], ['TF'], ['TF'], ['TF'], ['TF'], ['TF'], ['TF'], ['TF'], ['TF'], ['TF'], ['TF'], ['TF'], ['TF'], ['TF'], ['TF'], ['TF'], ['TF'], ['TF'], ['TF'], ['TF'], ['TF'], ['TF'], ['TF'], ['TF'], ['TF'], ['TF'], ['TF'], ['TF'], ['TF'], ['TF'], ['TF'], ['TF'], ['TF'], ['TF'], ['TF'], ['TF'], ['TF'], ['TF'], ['TF'], ['TF'], ['TF'], ['TF'], ['TF'], ['TF'], ['TF'], ['TF'], ['TF'], ['TF'], ['TF'], ['TF'], ['TF'], ['TF'], ['TF'], ['TF'], ['TF'], ['TF'], ['TF'], ['TF'], ['TF'], ['TF'], ['TF'], ['TF'], ['TF'], ['TF'], ['TF'], ['TF'], ['TF'], ['TF'], ['TF'], ['TF'], ['TF'], ['TF'], ['TF'], ['TF'], ['TF'], ['TF'], ['TF'], ['TF'], ['TF'], ['TF'], ['TF'], ['TF'], ['TF'], ['TF'], ['TF'], ['TF'], ['TF'], ['TF'], ['TF'], ['TF'], ['TF'], ['TF'], ['TF'], ['TF'], ['TF'], ['TF'], ['TF'], ['TF'], ['TF'], ['TF'], ['TF'], ['TF'], ['TF'], ['TF'], ['TF'], ['TF'], ['TF'], ['TF'], ['TF'], ['TF'], ['TF'], ['TF'], ['TF'], ['TF'], ['TF'], ['TF'], ['TF'], ['TF'], ['TF'], ['TF'], ['TF'], ['TF'], ['TF'], ['TF'], ['TF'], ['TF'], ['TF'], ['TF'], ['TF'], ['TF'], ['TF'], ['TF'], ['TF'], ['TF'], ['TF'], ['TF'], ['TF'], ['TF'], ['TF'], ['TF'], ['TF'], ['TF'], ['TF'], ['TF'], ['TF'], ['TF'], ['TF'], ['TF'], ['TF'], ['TF'], ['TF'], ['TF'], ['TF'], ['TF'], ['TF']]	0.19873417721518988
TF	TF:M03562	Factor: RAR-gamma; motif: TGACCTBYNKN	0.035626394219331725	True	Factor: RAR-gamma; motif: TGACCTBYNKN	3940	1580	257	31194	0.16265822784810127	0.0652284263959391	query_1	['TF:M00000']	['ENSG00000130513', 'ENSG00000083642', 'ENSG00000133250', 'ENSG00000142046', 'ENSG00000137714', 'ENSG00000100197', 'ENSG00000011028', 'ENSG00000142444', 'ENSG00000164949', 'ENSG00000270316', 'ENSG00000255730', 'ENSG00000137154', 'ENSG00000204531', 'ENSG00000163823', 'ENSG00000166391', 'ENSG00000117682', 'ENSG00000179295', 'ENSG00000177479', 'ENSG00000182923', 'ENSG00000105989', 'ENSG00000130734', 'ENSG00000111331', 'ENSG00000283189', 'ENSG00000198933', 'ENSG00000104147', 'ENSG00000104853', 'ENSG00000170348', 'ENSG00000004534', 'ENSG00000159210', 'ENSG00000198704', 'ENSG00000146411', 'ENSG00000128271', 'ENSG00000047849', 'ENSG00000283324', 'ENSG00000168092', 'ENSG00000164048', 'ENSG00000162399', 'ENSG00000115977', 'ENSG00000243927', 'ENSG00000174371', 'ENSG00000112715', 'ENSG00000130204', 'ENSG00000100024', 'ENSG00000128311', 'ENSG00000197150', 'ENSG00000130203', 'ENSG00000173757', 'ENSG00000165895', 'ENSG00000151292', 'ENSG00000121807', 'ENSG00000174306', 'ENSG00000133027', 'ENSG00000161533', 'ENSG00000175445', 'ENSG00000112208', 'ENSG00000170776', 'ENSG00000135100', 'ENSG00000263020', 'ENSG00000001626', 'ENSG00000111300', 'ENSG00000163156', 'ENSG00000145020', 'ENSG00000055044', 'ENSG00000197520', 'ENSG00000204539', 'ENSG00000065060', 'ENSG00000181754', 'ENSG00000143153', 'ENSG00000160678', 'ENSG00000133246', 'ENSG00000126005', 'ENSG00000175662', 'ENSG00000213516', 'ENSG00000253485', 'ENSG00000084112', 'ENSG00000161649', 'ENSG00000108578', 'ENSG00000183386', 'ENSG00000167721', 'ENSG00000177469', 'ENSG00000175189', 'ENSG00000104936', 'ENSG00000130475', 'ENSG00000112041', 'ENSG00000160326', 'ENSG00000130733', 'ENSG00000162267', 'ENSG00000244486', 'ENSG00000250641', 'ENSG00000168917', 'ENSG00000198951', 'ENSG00000284686', 'ENSG00000214128', 'ENSG00000010818', 'ENSG00000189050', 'ENSG00000213445', 'ENSG00000078269', 'ENSG00000059378', 'ENSG00000131626', 'ENSG00000188800', 'ENSG00000172785', 'ENSG00000232070', 'ENSG00000103599', 'ENSG00000204435', 'ENSG00000134330', 'ENSG00000125868', 'ENSG00000161395', 'ENSG00000132170', 'ENSG00000048028', 'ENSG00000141034', 'ENSG00000198870', 'ENSG00000099985', 'ENSG00000187098', 'ENSG00000181264', 'ENSG00000104941', 'ENSG00000163359', 'ENSG00000129055', 'ENSG00000107679', 'ENSG00000108669', 'ENSG00000072201', 'ENSG00000003756', 'ENSG00000139151', 'ENSG00000128573', 'ENSG00000126561', 'ENSG00000261582', 'ENSG00000118690', 'ENSG00000197375', 'ENSG00000160714', 'ENSG00000105341', 'ENSG00000102984', 'ENSG00000156170', 'ENSG00000176986', 'ENSG00000137699', 'ENSG00000145390', 'ENSG00000204424', 'ENSG00000082641', 'ENSG00000089234', 'ENSG00000129116', 'ENSG00000106392', 'ENSG00000143382', 'ENSG00000197256', 'ENSG00000198380', 'ENSG00000197020', 'ENSG00000163660', 'ENSG00000035403', 'ENSG00000125746', 'ENSG00000173166', 'ENSG00000112200', 'ENSG00000256269', 'ENSG00000179902', 'ENSG00000107371', 'ENSG00000166831', 'ENSG00000130164', 'ENSG00000073861', 'ENSG00000185627', 'ENSG00000100991', 'ENSG00000130517', 'ENSG00000167645', 'ENSG00000125037', 'ENSG00000142039', 'ENSG00000138380', 'ENSG00000111252', 'ENSG00000160685', 'ENSG00000055483', 'ENSG00000129493', 'ENSG00000122359', 'ENSG00000118640', 'ENSG00000129353', 'ENSG00000141337', 'ENSG00000288558', 'ENSG00000114316', 'ENSG00000003436', 'ENSG00000152253', 'ENSG00000131069', 'ENSG00000172803', 'ENSG00000090263', 'ENSG00000036530', 'ENSG00000164062', 'ENSG00000128309', 'ENSG00000106804', 'ENSG00000138443', 'ENSG00000138303', 'ENSG00000188315', 'ENSG00000111271', 'ENSG00000158555', 'ENSG00000185009', 'ENSG00000254470', 'ENSG00000159214', 'ENSG00000164626', 'ENSG00000171222', 'ENSG00000124507', 'ENSG00000175489', 'ENSG00000198743', 'ENSG00000145029', 'ENSG00000204290', 'ENSG00000184014', 'ENSG00000108830', 'ENSG00000153774', 'ENSG00000145384', 'ENSG00000173227', 'ENSG00000051108', 'ENSG00000164597', 'ENSG00000132801', 'ENSG00000276950', 'ENSG00000204978', 'ENSG00000119703', 'ENSG00000121797', 'ENSG00000182534', 'ENSG00000157578', 'ENSG00000173917', 'ENSG00000100979', 'ENSG00000148248', 'ENSG00000166275', 'ENSG00000137145', 'ENSG00000119684', 'ENSG00000100296', 'ENSG00000120798', 'ENSG00000244005', 'ENSG00000204540', 'ENSG00000277791', 'ENSG00000137944', 'ENSG00000118557', 'ENSG00000173567', 'ENSG00000286022', 'ENSG00000131016', 'ENSG00000099974', 'ENSG00000138442', 'ENSG00000105520', 'ENSG00000221986', 'ENSG00000113396', 'ENSG00000163155', 'ENSG00000171962', 'ENSG00000120437', 'ENSG00000108784', 'ENSG00000187492', 'ENSG00000243696', 'ENSG00000124181', 'ENSG00000138018', 'ENSG00000166507', 'ENSG00000204842', 'ENSG00000149243', 'ENSG00000133392', 'ENSG00000110080', 'ENSG00000118369', 'ENSG00000164061', 'ENSG00000185800', 'ENSG00000213190', 'ENSG00000110243', 'ENSG00000134243', 'ENSG00000115267', 'ENSG00000158710', 'ENSG00000108262', 'ENSG00000101665', 'ENSG00000070961', 'ENSG00000177374', 'ENSG00000143375', 'ENSG00000204301']	[['TF'], ['TF'], ['TF'], ['TF'], ['TF'], ['TF'], ['TF'], ['TF'], ['TF'], ['TF'], ['TF'], ['TF'], ['TF'], ['TF'], ['TF'], ['TF'], ['TF'], ['TF'], ['TF'], ['TF'], ['TF'], ['TF'], ['TF'], ['TF'], ['TF'], ['TF'], ['TF'], ['TF'], ['TF'], ['TF'], ['TF'], ['TF'], ['TF'], ['TF'], ['TF'], ['TF'], ['TF'], ['TF'], ['TF'], ['TF'], ['TF'], ['TF'], ['TF'], ['TF'], ['TF'], ['TF'], ['TF'], ['TF'], ['TF'], ['TF'], ['TF'], ['TF'], ['TF'], ['TF'], ['TF'], ['TF'], ['TF'], ['TF'], ['TF'], ['TF'], ['TF'], ['TF'], ['TF'], ['TF'], ['TF'], ['TF'], ['TF'], ['TF'], ['TF'], ['TF'], ['TF'], ['TF'], ['TF'], ['TF'], ['TF'], ['TF'], ['TF'], ['TF'], ['TF'], ['TF'], ['TF'], ['TF'], ['TF'], ['TF'], ['TF'], ['TF'], ['TF'], ['TF'], ['TF'], ['TF'], ['TF'], ['TF'], ['TF'], ['TF'], ['TF'], ['TF'], ['TF'], ['TF'], ['TF'], ['TF'], ['TF'], ['TF'], ['TF'], ['TF'], ['TF'], ['TF'], ['TF'], ['TF'], ['TF'], ['TF'], ['TF'], ['TF'], ['TF'], ['TF'], ['TF'], ['TF'], ['TF'], ['TF'], ['TF'], ['TF'], ['TF'], ['TF'], ['TF'], ['TF'], ['TF'], ['TF'], ['TF'], ['TF'], ['TF'], ['TF'], ['TF'], ['TF'], ['TF'], ['TF'], ['TF'], ['TF'], ['TF'], ['TF'], ['TF'], ['TF'], ['TF'], ['TF'], ['TF'], ['TF'], ['TF'], ['TF'], ['TF'], ['TF'], ['TF'], ['TF'], ['TF'], ['TF'], ['TF'], ['TF'], ['TF'], ['TF'], ['TF'], ['TF'], ['TF'], ['TF'], ['TF'], ['TF'], ['TF'], ['TF'], ['TF'], ['TF'], ['TF'], ['TF'], ['TF'], ['TF'], ['TF'], ['TF'], ['TF'], ['TF'], ['TF'], ['TF'], ['TF'], ['TF'], ['TF'], ['TF'], ['TF'], ['TF'], ['TF'], ['TF'], ['TF'], ['TF'], ['TF'], ['TF'], ['TF'], ['TF'], ['TF'], ['TF'], ['TF'], ['TF'], ['TF'], ['TF'], ['TF'], ['TF'], ['TF'], ['TF'], ['TF'], ['TF'], ['TF'], ['TF'], ['TF'], ['TF'], ['TF'], ['TF'], ['TF'], ['TF'], ['TF'], ['TF'], ['TF'], ['TF'], ['TF'], ['TF'], ['TF'], ['TF'], ['TF'], ['TF'], ['TF'], ['TF'], ['TF'], ['TF'], ['TF'], ['TF'], ['TF'], ['TF'], ['TF'], ['TF'], ['TF'], ['TF'], ['TF'], ['TF'], ['TF'], ['TF'], ['TF'], ['TF'], ['TF'], ['TF'], ['TF'], ['TF'], ['TF'], ['TF'], ['TF'], ['TF'], ['TF'], ['TF'], ['TF'], ['TF'], ['TF'], ['TF'], ['TF'], ['TF'], ['TF'], ['TF'], ['TF']]	0.16265822784810127
GO:BP	GO:0009894	regulation of catabolic process	0.035877972612773056	True	"Any process that modulates the frequency, rate, or extent of the chemical reactions and pathways resulting in the breakdown of substances." [GOC:go_curators]	1005	1580	82	31194	0.05189873417721519	0.08159203980099503	query_1	['GO:0009056', 'GO:0019222']	['ENSG00000173334', 'ENSG00000189298', 'ENSG00000164938', 'ENSG00000204371', 'ENSG00000143384', 'ENSG00000168610', 'ENSG00000177479', 'ENSG00000159210', 'ENSG00000055208', 'ENSG00000215251', 'ENSG00000164898', 'ENSG00000168092', 'ENSG00000110245', 'ENSG00000116030', 'ENSG00000033627', 'ENSG00000065135', 'ENSG00000070540', 'ENSG00000147889', 'ENSG00000130203', 'ENSG00000204463', 'ENSG00000257017', 'ENSG00000147894', 'ENSG00000242372', 'ENSG00000072310', 'ENSG00000112208', 'ENSG00000143450', 'ENSG00000140464', 'ENSG00000177076', 'ENSG00000172977', 'ENSG00000112941', 'ENSG00000152518', 'ENSG00000160326', 'ENSG00000156873', 'ENSG00000160360', 'ENSG00000213760', 'ENSG00000189050', 'ENSG00000141569', 'ENSG00000233276', 'ENSG00000085733', 'ENSG00000123384', 'ENSG00000078747', 'ENSG00000173039', 'ENSG00000130208', 'ENSG00000171206', 'ENSG00000160803', 'ENSG00000166170', 'ENSG00000107371', 'ENSG00000130164', 'ENSG00000171132', 'ENSG00000112561', 'ENSG00000167085', 'ENSG00000181555', 'ENSG00000035862', 'ENSG00000178199', 'ENSG00000055483', 'ENSG00000166167', 'ENSG00000099785', 'ENSG00000174953', 'ENSG00000051382', 'ENSG00000172803', 'ENSG00000073711', 'ENSG00000107882', 'ENSG00000113161', 'ENSG00000108389', 'ENSG00000166949', 'ENSG00000140564', 'ENSG00000110063', 'ENSG00000077348', 'ENSG00000014123', 'ENSG00000169174', 'ENSG00000159217', 'ENSG00000204120', 'ENSG00000276293', 'ENSG00000134242', 'ENSG00000135473', 'ENSG00000214655', 'ENSG00000164109', 'ENSG00000073734', 'ENSG00000110243', 'ENSG00000136436', 'ENSG00000108262', 'ENSG00000101665']	[['ISS', 'IBA', 'IEA'], ['IMP'], ['IMP'], ['IEA'], ['IMP'], ['IDA', 'IEA'], ['IBA'], ['IMP'], ['TAS'], ['IBA', 'IEA'], ['IEA'], ['IMP'], ['IDA', 'IBA'], ['IDA'], ['IMP'], ['IMP'], ['IDA'], ['IDA', 'IMP'], ['IDA', 'IMP', 'IGI'], ['IMP', 'ISS', 'IEA'], ['IDA'], ['IMP', 'IGI', 'NAS', 'IEA'], ['ISS', 'IEA'], ['IMP'], ['ISS', 'IEA'], ['ISS', 'IBA', 'IEA'], ['IMP'], ['IMP'], ['IDA', 'IEA'], ['IMP'], ['IMP', 'ISS', 'IEA'], ['IMP', 'IEA'], ['TAS'], ['IDA'], ['NAS'], ['IMP', 'IBA', 'IEA'], ['IMP', 'IBA'], ['IDA'], ['IEA'], ['IMP'], ['IMP', 'IEA'], ['IEA'], ['IDA', 'IBA'], ['IMP'], ['IDA', 'IMP', 'IEA'], ['IDA'], ['IMP', 'IBA'], ['ISS', 'IEA'], ['IEA'], ['IDA', 'IMP'], ['IMP'], ['IDA'], ['IBA'], ['ISS', 'IBA'], ['IMP', 'HMP'], ['IEA'], ['IMP'], ['IDA', 'IMP'], ['TAS'], ['NAS'], ['IMP'], ['IEA'], ['ISS', 'IEA'], ['IBA'], ['IEA'], ['IDA', 'IMP', 'IC'], ['IBA', 'TAS', 'IEA'], ['IMP'], ['IMP', 'ISS', 'IBA', 'IEA'], ['IDA', 'IEA'], ['IDA', 'IMP'], ['IDA'], ['IMP', 'ISS', 'IEA'], ['IMP'], ['IBA', 'TAS', 'IEA'], ['IDA', 'IEA'], ['IDA'], ['ISS', 'IEA'], ['IDA', 'IBA'], ['IMP', 'IBA'], ['ISS', 'IEA'], ['TAS']]	0.05189873417721519
HP	HP:0011355	Localized skin lesion	0.03597323543559224	True	A lesion of the skin that is located in a specific region rather than being generalized.	859	1580	72	31194	0.04556962025316456	0.08381839348079162	query_1	['HP:0011121']	['ENSG00000204267', 'ENSG00000166035', 'ENSG00000163823', 'ENSG00000148660', 'ENSG00000123810', 'ENSG00000107099', 'ENSG00000138075', 'ENSG00000168610', 'ENSG00000179295', 'ENSG00000143921', 'ENSG00000133812', 'ENSG00000124762', 'ENSG00000130158', 'ENSG00000065135', 'ENSG00000147889', 'ENSG00000130203', 'ENSG00000140368', 'ENSG00000204351', 'ENSG00000175445', 'ENSG00000115486', 'ENSG00000001626', 'ENSG00000099889', 'ENSG00000007168', 'ENSG00000078401', 'ENSG00000108788', 'ENSG00000182326', 'ENSG00000175707', 'ENSG00000244486', 'ENSG00000198951', 'ENSG00000160789', 'ENSG00000147883', 'ENSG00000142611', 'ENSG00000137700', 'ENSG00000087111', 'ENSG00000115414', 'ENSG00000132170', 'ENSG00000123384', 'ENSG00000187098', 'ENSG00000163359', 'ENSG00000151617', 'ENSG00000084674', 'ENSG00000176986', 'ENSG00000164362', 'ENSG00000004399', 'ENSG00000130940', 'ENSG00000103591', 'ENSG00000114270', 'ENSG00000093010', 'ENSG00000100014', 'ENSG00000130164', 'ENSG00000113083', 'ENSG00000087237', 'ENSG00000160801', 'ENSG00000164307', 'ENSG00000067560', 'ENSG00000234745', 'ENSG00000177045', 'ENSG00000157933', 'ENSG00000158186', 'ENSG00000107882', 'ENSG00000204290', 'ENSG00000168477', 'ENSG00000166949', 'ENSG00000169174', 'ENSG00000111961', 'ENSG00000119638', 'ENSG00000134242', 'ENSG00000115935', 'ENSG00000160710', 'ENSG00000112210', 'ENSG00000110243', 'ENSG00000177374']	[['HP'], ['HP'], ['HP'], ['HP'], ['HP'], ['HP'], ['HP'], ['HP'], ['HP'], ['HP'], ['HP'], ['HP'], ['HP'], ['HP'], ['HP'], ['HP'], ['HP'], ['HP'], ['HP'], ['HP'], ['HP'], ['HP'], ['HP'], ['HP'], ['HP'], ['HP'], ['HP'], ['HP'], ['HP'], ['HP'], ['HP'], ['HP'], ['HP'], ['HP'], ['HP'], ['HP'], ['HP'], ['HP'], ['HP'], ['HP'], ['HP'], ['HP'], ['HP'], ['HP'], ['HP'], ['HP'], ['HP'], ['HP'], ['HP'], ['HP'], ['HP'], ['HP'], ['HP'], ['HP'], ['HP'], ['HP'], ['HP'], ['HP'], ['HP'], ['HP'], ['HP'], ['HP'], ['HP'], ['HP'], ['HP'], ['HP'], ['HP'], ['HP'], ['HP'], ['HP'], ['HP'], ['HP']]	0.04556962025316456
GO:BP	GO:0048589	developmental growth	0.036190837501318934	True	"The increase in size or mass of an entire organism, a part of an organism or a cell, where the increase in size or mass has the specific outcome of the progression of the organism over time from one condition to another." [GOC:go_curators]	656	1580	59	31194	0.03734177215189873	0.0899390243902439	query_1	['GO:0032502', 'GO:0040007']	['ENSG00000130513', 'ENSG00000119866', 'ENSG00000204371', 'ENSG00000107779', 'ENSG00000127528', 'ENSG00000168610', 'ENSG00000179295', 'ENSG00000177479', 'ENSG00000134049', 'ENSG00000105989', 'ENSG00000109917', 'ENSG00000124762', 'ENSG00000112715', 'ENSG00000134183', 'ENSG00000176788', 'ENSG00000130203', 'ENSG00000173757', 'ENSG00000182511', 'ENSG00000108443', 'ENSG00000147894', 'ENSG00000007168', 'ENSG00000184371', 'ENSG00000078401', 'ENSG00000175707', 'ENSG00000204217', 'ENSG00000233276', 'ENSG00000085733', 'ENSG00000174948', 'ENSG00000115414', 'ENSG00000125686', 'ENSG00000107679', 'ENSG00000151617', 'ENSG00000126561', 'ENSG00000173402', 'ENSG00000035403', 'ENSG00000173166', 'ENSG00000172037', 'ENSG00000121068', 'ENSG00000157933', 'ENSG00000164532', 'ENSG00000073711', 'ENSG00000108830', 'ENSG00000108557', 'ENSG00000166949', 'ENSG00000184937', 'ENSG00000105329', 'ENSG00000140386', 'ENSG00000204120', 'ENSG00000243696', 'ENSG00000118257', 'ENSG00000143434', 'ENSG00000181027', 'ENSG00000108773', 'ENSG00000001617', 'ENSG00000110243', 'ENSG00000136280', 'ENSG00000101665', 'ENSG00000079805', 'ENSG00000108576']	[['ISS', 'IEA'], ['IMP', 'ISS', 'IEA'], ['IEA'], ['ISS', 'IEA'], ['IEA'], ['IEA'], ['IEA'], ['IDA'], ['IDA'], ['IEA'], ['ISS', 'IEA'], ['ISS', 'IEA'], ['ISS'], ['IEA'], ['ISS'], ['TAS'], ['ISS', 'IEA'], ['IEA'], ['IEA'], ['IMP', 'IEA'], ['IEA'], ['IEA'], ['IDA', 'IGI', 'IEA'], ['ISS', 'IEA'], ['IEA'], ['IEA'], ['ISS'], ['IEA'], ['IEA'], ['IEA'], ['IEA'], ['IEA'], ['ISS'], ['IEA'], ['IEA'], ['IEA'], ['IEA'], ['ISS', 'IEA'], ['IEA'], ['ISS', 'IEA'], ['IGI'], ['IEA'], ['IEA'], ['IEA'], ['ISS'], ['IEA'], ['IEA'], ['IEA'], ['IEA'], ['ISS', 'IEA'], ['IDA', 'IBA'], ['IEA'], ['IEA'], ['ISS', 'IBA', 'IEA'], ['IEP'], ['IEA'], ['IEA'], ['ISS'], ['ISS', 'IEA']]	0.03734177215189873
TF	TF:M08392	Factor: A-Myb:TBR2; motif: NNGTGNNNAACGG	0.036289092733033435	True	Factor: A-Myb:TBR2; motif: NNGTGNNNAACGG	1958	1580	142	31194	0.08987341772151898	0.07252298263534218	query_1	['TF:M00000']	['ENSG00000142046', 'ENSG00000131914', 'ENSG00000099203', 'ENSG00000255730', 'ENSG00000111752', 'ENSG00000164096', 'ENSG00000143376', 'ENSG00000164938', 'ENSG00000132471', 'ENSG00000174151', 'ENSG00000177963', 'ENSG00000108433', 'ENSG00000148660', 'ENSG00000163877', 'ENSG00000204390', 'ENSG00000177479', 'ENSG00000162819', 'ENSG00000170348', 'ENSG00000159210', 'ENSG00000164898', 'ENSG00000168092', 'ENSG00000164048', 'ENSG00000188981', 'ENSG00000130204', 'ENSG00000197150', 'ENSG00000147889', 'ENSG00000105397', 'ENSG00000132481', 'ENSG00000170903', 'ENSG00000108443', 'ENSG00000163349', 'ENSG00000147894', 'ENSG00000001626', 'ENSG00000261934', 'ENSG00000262576', 'ENSG00000140464', 'ENSG00000105656', 'ENSG00000143153', 'ENSG00000203760', 'ENSG00000140829', 'ENSG00000253731', 'ENSG00000143420', 'ENSG00000126005', 'ENSG00000175662', 'ENSG00000118197', 'ENSG00000151465', 'ENSG00000166822', 'ENSG00000138670', 'ENSG00000171703', 'ENSG00000204472', 'ENSG00000258472', 'ENSG00000250641', 'ENSG00000108774', 'ENSG00000143498', 'ENSG00000176973', 'ENSG00000114541', 'ENSG00000141569', 'ENSG00000005249', 'ENSG00000175066', 'ENSG00000131470', 'ENSG00000135503', 'ENSG00000170004', 'ENSG00000108423', 'ENSG00000182218', 'ENSG00000132581', 'ENSG00000104941', 'ENSG00000213654', 'ENSG00000135074', 'ENSG00000112339', 'ENSG00000125743', 'ENSG00000256223', 'ENSG00000130208', 'ENSG00000204424', 'ENSG00000149269', 'ENSG00000261717', 'ENSG00000140632', 'ENSG00000165609', 'ENSG00000183520', 'ENSG00000130940', 'ENSG00000158220', 'ENSG00000103591', 'ENSG00000160803', 'ENSG00000171132', 'ENSG00000267261', 'ENSG00000139540', 'ENSG00000118193', 'ENSG00000109111', 'ENSG00000136271', 'ENSG00000167085', 'ENSG00000007202', 'ENSG00000166689', 'ENSG00000089248', 'ENSG00000174579', 'ENSG00000011478', 'ENSG00000066185', 'ENSG00000177951', 'ENSG00000121068', 'ENSG00000141744', 'ENSG00000156140', 'ENSG00000160862', 'ENSG00000090612', 'ENSG00000256825', 'ENSG00000198270', 'ENSG00000144231', 'ENSG00000154328', 'ENSG00000143418', 'ENSG00000127419', 'ENSG00000137656', 'ENSG00000079308', 'ENSG00000253767', 'ENSG00000110063', 'ENSG00000204394', 'ENSG00000177191', 'ENSG00000138231', 'ENSG00000124562', 'ENSG00000125522', 'ENSG00000269955', 'ENSG00000138735', 'ENSG00000159352', 'ENSG00000204160', 'ENSG00000204642', 'ENSG00000167772', 'ENSG00000186212', 'ENSG00000140600', 'ENSG00000159217', 'ENSG00000168792', 'ENSG00000143363', 'ENSG00000076685', 'ENSG00000099783', 'ENSG00000171962', 'ENSG00000107960', 'ENSG00000214029', 'ENSG00000118257', 'ENSG00000163818', 'ENSG00000262633', 'ENSG00000132781', 'ENSG00000146530', 'ENSG00000198959', 'ENSG00000214212', 'ENSG00000136280', 'ENSG00000167524', 'ENSG00000186063']	[['TF'], ['TF'], ['TF'], ['TF'], ['TF'], ['TF'], ['TF'], ['TF'], ['TF'], ['TF'], ['TF'], ['TF'], ['TF'], ['TF'], ['TF'], ['TF'], ['TF'], ['TF'], ['TF'], ['TF'], ['TF'], ['TF'], ['TF'], ['TF'], ['TF'], ['TF'], ['TF'], ['TF'], ['TF'], ['TF'], ['TF'], ['TF'], ['TF'], ['TF'], ['TF'], ['TF'], ['TF'], ['TF'], ['TF'], ['TF'], ['TF'], ['TF'], ['TF'], ['TF'], ['TF'], ['TF'], ['TF'], ['TF'], ['TF'], ['TF'], ['TF'], ['TF'], ['TF'], ['TF'], ['TF'], ['TF'], ['TF'], ['TF'], ['TF'], ['TF'], ['TF'], ['TF'], ['TF'], ['TF'], ['TF'], ['TF'], ['TF'], ['TF'], ['TF'], ['TF'], ['TF'], ['TF'], ['TF'], ['TF'], ['TF'], ['TF'], ['TF'], ['TF'], ['TF'], ['TF'], ['TF'], ['TF'], ['TF'], ['TF'], ['TF'], ['TF'], ['TF'], ['TF'], ['TF'], ['TF'], ['TF'], ['TF'], ['TF'], ['TF'], ['TF'], ['TF'], ['TF'], ['TF'], ['TF'], ['TF'], ['TF'], ['TF'], ['TF'], ['TF'], ['TF'], ['TF'], ['TF'], ['TF'], ['TF'], ['TF'], ['TF'], ['TF'], ['TF'], ['TF'], ['TF'], ['TF'], ['TF'], ['TF'], ['TF'], ['TF'], ['TF'], ['TF'], ['TF'], ['TF'], ['TF'], ['TF'], ['TF'], ['TF'], ['TF'], ['TF'], ['TF'], ['TF'], ['TF'], ['TF'], ['TF'], ['TF'], ['TF'], ['TF'], ['TF'], ['TF'], ['TF'], ['TF']]	0.08987341772151898
GO:CC	GO:0000785	chromatin	0.03631527377337738	True	"The ordered and organized complex of DNA, protein, and sometimes RNA, that forms the chromosome." [GOC:elh, PMID:20404130]	1285	1580	96	31194	0.060759493670886074	0.07470817120622568	query_1	['GO:0005694', 'GO:0032993']	['ENSG00000083642', 'ENSG00000111752', 'ENSG00000119866', 'ENSG00000110693', 'ENSG00000136715', 'ENSG00000120733', 'ENSG00000167800', 'ENSG00000066923', 'ENSG00000204531', 'ENSG00000148737', 'ENSG00000143442', 'ENSG00000132471', 'ENSG00000204371', 'ENSG00000127528', 'ENSG00000168610', 'ENSG00000105856', 'ENSG00000080603', 'ENSG00000166508', 'ENSG00000104147', 'ENSG00000118526', 'ENSG00000143365', 'ENSG00000129933', 'ENSG00000176788', 'ENSG00000104856', 'ENSG00000147889', 'ENSG00000173757', 'ENSG00000174306', 'ENSG00000145700', 'ENSG00000151612', 'ENSG00000169554', 'ENSG00000072310', 'ENSG00000135100', 'ENSG00000140464', 'ENSG00000105656', 'ENSG00000176678', 'ENSG00000172977', 'ENSG00000108788', 'ENSG00000276043', 'ENSG00000139620', 'ENSG00000163159', 'ENSG00000134954', 'ENSG00000204435', 'ENSG00000213676', 'ENSG00000188486', 'ENSG00000024048', 'ENSG00000132170', 'ENSG00000125686', 'ENSG00000170004', 'ENSG00000127616', 'ENSG00000187098', 'ENSG00000128573', 'ENSG00000126561', 'ENSG00000173039', 'ENSG00000011258', 'ENSG00000163635', 'ENSG00000082641', 'ENSG00000007866', 'ENSG00000140632', 'ENSG00000132475', 'ENSG00000156273', 'ENSG00000130940', 'ENSG00000148835', 'ENSG00000152804', 'ENSG00000177425', 'ENSG00000106290', 'ENSG00000171056', 'ENSG00000107371', 'ENSG00000112561', 'ENSG00000125347', 'ENSG00000137709', 'ENSG00000174579', 'ENSG00000121068', 'ENSG00000170581', 'ENSG00000177045', 'ENSG00000118007', 'ENSG00000164532', 'ENSG00000133794', 'ENSG00000185787', 'ENSG00000153774', 'ENSG00000160208', 'ENSG00000112983', 'ENSG00000008196', 'ENSG00000166949', 'ENSG00000173917', 'ENSG00000077348', 'ENSG00000170608', 'ENSG00000128908', 'ENSG00000120798', 'ENSG00000174744', 'ENSG00000151422', 'ENSG00000198517', 'ENSG00000108773', 'ENSG00000127663', 'ENSG00000198959', 'ENSG00000101665', 'ENSG00000177374']	[['IDA', 'IBA'], ['IEA'], ['IDA'], ['ISA'], ['IBA'], ['IBA'], ['ISA'], ['IBA', 'IEA'], ['ISS'], ['IDA'], ['IDA'], ['IDA'], ['IDA', 'IBA'], ['IMP', 'ISA'], ['IDA', 'ISA'], ['ISA'], ['IBA', 'NAS'], ['TAS'], ['IDA', 'IBA'], ['ISA'], ['ISA'], ['IDA', 'IBA'], ['IEA'], ['IDA', 'ISA'], ['IDA'], ['ISA'], ['ISA'], ['ISS'], ['IDA'], ['IDA', 'ISA'], ['ISA'], ['ISA', 'IEA'], ['IEA'], ['IDA'], ['ISA'], ['IDA', 'IBA', 'IEA'], ['ISA'], ['IDA', 'ISS', 'IEA'], ['IDA', 'IBA', 'IEA'], ['IDA', 'NAS'], ['ISA'], ['IDA'], ['ISA'], ['IEA'], ['IEA'], ['ISA'], ['IEA'], ['IDA', 'IPI', 'IBA', 'NAS', 'IEA'], ['IDA', 'HDA', 'ISS', 'NAS', 'IEA'], ['ISA'], ['ISA'], ['ISA'], ['IDA', 'IGI', 'ISA', 'IC', 'IEA'], ['IDA'], ['NAS'], ['ISA'], ['ISA'], ['IDA'], ['IDA', 'IEA'], ['ISA'], ['IDA'], ['IDA', 'NAS'], ['ISA'], ['IEA'], ['IDA', 'NAS', 'IEA'], ['ISA'], ['IMP'], ['ISA'], ['IDA', 'ISA'], ['ISA'], ['IDA', 'IBA', 'IEA'], ['ISA'], ['ISA', 'IC'], ['ISA'], ['IDA', 'IBA', 'IEA'], ['ISA'], ['ISA'], ['IDA', 'IBA'], ['IBA'], ['IEA'], ['IDA', 'IBA'], ['ISA'], ['IDA', 'ISA'], ['ISA'], ['IMP'], ['ISA'], ['IDA', 'IBA', 'IEA'], ['ISA'], ['IBA'], ['IDA'], ['ISA'], ['IDA', 'IBA', 'NAS', 'IEA'], ['IBA', 'IEA'], ['IDA'], ['ISA'], ['ISS', 'IEA']]	0.060759493670886074
TF	TF:M07265	Factor: Nrf2; motif: NNTGACTCAGCAN	0.036492922083095715	True	Factor: Nrf2; motif: NNTGACTCAGCAN	4386	1580	282	31194	0.17848101265822786	0.06429548563611491	query_1	['TF:M00000']	['ENSG00000130513', 'ENSG00000120278', 'ENSG00000083642', 'ENSG00000133250', 'ENSG00000142046', 'ENSG00000184185', 'ENSG00000104497', 'ENSG00000283632', 'ENSG00000099203', 'ENSG00000100197', 'ENSG00000011028', 'ENSG00000236383', 'ENSG00000164949', 'ENSG00000255730', 'ENSG00000114302', 'ENSG00000184113', 'ENSG00000139668', 'ENSG00000221988', 'ENSG00000136715', 'ENSG00000254221', 'ENSG00000182481', 'ENSG00000164938', 'ENSG00000132471', 'ENSG00000176927', 'ENSG00000148660', 'ENSG00000140553', 'ENSG00000166471', 'ENSG00000117479', 'ENSG00000163877', 'ENSG00000138075', 'ENSG00000166391', 'ENSG00000168610', 'ENSG00000134049', 'ENSG00000130734', 'ENSG00000104147', 'ENSG00000143921', 'ENSG00000170348', 'ENSG00000133812', 'ENSG00000128271', 'ENSG00000146963', 'ENSG00000215251', 'ENSG00000047849', 'ENSG00000254870', 'ENSG00000151917', 'ENSG00000126214', 'ENSG00000186453', 'ENSG00000116977', 'ENSG00000248144', 'ENSG00000143365', 'ENSG00000033627', 'ENSG00000108219', 'ENSG00000168878', 'ENSG00000151292', 'ENSG00000280987', 'ENSG00000153823', 'ENSG00000174611', 'ENSG00000132481', 'ENSG00000143106', 'ENSG00000257017', 'ENSG00000267228', 'ENSG00000114790', 'ENSG00000160712', 'ENSG00000166526', 'ENSG00000147894', 'ENSG00000242372', 'ENSG00000161533', 'ENSG00000084093', 'ENSG00000174564', 'ENSG00000227059', 'ENSG00000160679', 'ENSG00000145020', 'ENSG00000136274', 'ENSG00000177076', 'ENSG00000166997', 'ENSG00000129351', 'ENSG00000007168', 'ENSG00000105656', 'ENSG00000184371', 'ENSG00000148677', 'ENSG00000143153', 'ENSG00000003056', 'ENSG00000203760', 'ENSG00000187446', 'ENSG00000143420', 'ENSG00000176678', 'ENSG00000108578', 'ENSG00000177469', 'ENSG00000151465', 'ENSG00000187860', 'ENSG00000253846', 'ENSG00000130475', 'ENSG00000133983', 'ENSG00000171703', 'ENSG00000068079', 'ENSG00000119397', 'ENSG00000162267', 'ENSG00000133433', 'ENSG00000250641', 'ENSG00000213760', 'ENSG00000168917', 'ENSG00000148291', 'ENSG00000151694', 'ENSG00000284686', 'ENSG00000101000', 'ENSG00000189050', 'ENSG00000078269', 'ENSG00000059378', 'ENSG00000107798', 'ENSG00000172785', 'ENSG00000204428', 'ENSG00000160325', 'ENSG00000177697', 'ENSG00000031698', 'ENSG00000174948', 'ENSG00000007255', 'ENSG00000248751', 'ENSG00000163431', 'ENSG00000124678', 'ENSG00000260537', 'ENSG00000188486', 'ENSG00000024048', 'ENSG00000119630', 'ENSG00000144785', 'ENSG00000123384', 'ENSG00000283782', 'ENSG00000187098', 'ENSG00000132581', 'ENSG00000088298', 'ENSG00000163359', 'ENSG00000161647', 'ENSG00000113163', 'ENSG00000214435', 'ENSG00000158604', 'ENSG00000261582', 'ENSG00000122008', 'ENSG00000173039', 'ENSG00000173402', 'ENSG00000092929', 'ENSG00000129038', 'ENSG00000179165', 'ENSG00000137699', 'ENSG00000204424', 'ENSG00000007866', 'ENSG00000143436', 'ENSG00000187266', 'ENSG00000258388', 'ENSG00000123505', 'ENSG00000129116', 'ENSG00000004399', 'ENSG00000157349', 'ENSG00000106392', 'ENSG00000156273', 'ENSG00000115474', 'ENSG00000198060', 'ENSG00000083099', 'ENSG00000172053', 'ENSG00000115504', 'ENSG00000130940', 'ENSG00000148835', 'ENSG00000103591', 'ENSG00000114270', 'ENSG00000050820', 'ENSG00000106290', 'ENSG00000235109', 'ENSG00000179912', 'ENSG00000141699', 'ENSG00000118292', 'ENSG00000107863', 'ENSG00000125753', 'ENSG00000172037', 'ENSG00000093009', 'ENSG00000161888', 'ENSG00000185627', 'ENSG00000143512', 'ENSG00000087237', 'ENSG00000139540', 'ENSG00000173442', 'ENSG00000167645', 'ENSG00000182944', 'ENSG00000109111', 'ENSG00000136271', 'ENSG00000148296', 'ENSG00000007202', 'ENSG00000160685', 'ENSG00000035862', 'ENSG00000066185', 'ENSG00000099785', 'ENSG00000141337', 'ENSG00000174953', 'ENSG00000177051', 'ENSG00000141744', 'ENSG00000051382', 'ENSG00000157933', 'ENSG00000168256', 'ENSG00000131069', 'ENSG00000158480', 'ENSG00000164532', 'ENSG00000133794', 'ENSG00000138303', 'ENSG00000218819', 'ENSG00000254470', 'ENSG00000107882', 'ENSG00000178149', 'ENSG00000154328', 'ENSG00000171222', 'ENSG00000127415', 'ENSG00000111275', 'ENSG00000127419', 'ENSG00000204290', 'ENSG00000172869', 'ENSG00000145384', 'ENSG00000148290', 'ENSG00000135862', 'ENSG00000204978', 'ENSG00000185019', 'ENSG00000119703', 'ENSG00000121797', 'ENSG00000079308', 'ENSG00000253767', 'ENSG00000182534', 'ENSG00000113734', 'ENSG00000140564', 'ENSG00000101187', 'ENSG00000177191', 'ENSG00000173852', 'ENSG00000137145', 'ENSG00000145217', 'ENSG00000037042', 'ENSG00000116793', 'ENSG00000114491', 'ENSG00000204498', 'ENSG00000257767', 'ENSG00000277791', 'ENSG00000204160', 'ENSG00000127125', 'ENSG00000118557', 'ENSG00000134986', 'ENSG00000011422', 'ENSG00000140600', 'ENSG00000138442', 'ENSG00000111859', 'ENSG00000119638', 'ENSG00000204427', 'ENSG00000158234', 'ENSG00000164694', 'ENSG00000197249', 'ENSG00000154783', 'ENSG00000148798', 'ENSG00000221986', 'ENSG00000151422', 'ENSG00000267318', 'ENSG00000113396', 'ENSG00000107960', 'ENSG00000135473', 'ENSG00000187492', 'ENSG00000243696', 'ENSG00000099999', 'ENSG00000143434', 'ENSG00000166507', 'ENSG00000167543', 'ENSG00000149243', 'ENSG00000072163', 'ENSG00000198517', 'ENSG00000163818', 'ENSG00000076604', 'ENSG00000183196', 'ENSG00000015520', 'ENSG00000072864', 'ENSG00000114107', 'ENSG00000164867', 'ENSG00000213190', 'ENSG00000073734', 'ENSG00000196616', 'ENSG00000198959', 'ENSG00000214212', 'ENSG00000150991', 'ENSG00000186115', 'ENSG00000240764', 'ENSG00000204475', 'ENSG00000173064', 'ENSG00000160695', 'ENSG00000204301']	[['TF'], ['TF'], ['TF'], ['TF'], ['TF'], ['TF'], ['TF'], ['TF'], ['TF'], ['TF'], ['TF'], ['TF'], ['TF'], ['TF'], ['TF'], ['TF'], ['TF'], ['TF'], ['TF'], ['TF'], ['TF'], ['TF'], ['TF'], ['TF'], ['TF'], ['TF'], ['TF'], ['TF'], ['TF'], ['TF'], ['TF'], ['TF'], ['TF'], ['TF'], ['TF'], ['TF'], ['TF'], ['TF'], ['TF'], ['TF'], ['TF'], ['TF'], ['TF'], ['TF'], ['TF'], ['TF'], ['TF'], ['TF'], ['TF'], ['TF'], ['TF'], ['TF'], ['TF'], ['TF'], ['TF'], ['TF'], ['TF'], ['TF'], ['TF'], ['TF'], ['TF'], ['TF'], ['TF'], ['TF'], ['TF'], ['TF'], ['TF'], ['TF'], ['TF'], ['TF'], ['TF'], ['TF'], ['TF'], ['TF'], ['TF'], ['TF'], ['TF'], ['TF'], ['TF'], ['TF'], ['TF'], ['TF'], ['TF'], ['TF'], ['TF'], ['TF'], ['TF'], ['TF'], ['TF'], ['TF'], ['TF'], ['TF'], ['TF'], ['TF'], ['TF'], ['TF'], ['TF'], ['TF'], ['TF'], ['TF'], ['TF'], ['TF'], ['TF'], ['TF'], ['TF'], ['TF'], ['TF'], ['TF'], ['TF'], ['TF'], ['TF'], ['TF'], ['TF'], ['TF'], ['TF'], ['TF'], ['TF'], ['TF'], ['TF'], ['TF'], ['TF'], ['TF'], ['TF'], ['TF'], ['TF'], ['TF'], ['TF'], ['TF'], ['TF'], ['TF'], ['TF'], ['TF'], ['TF'], ['TF'], ['TF'], ['TF'], ['TF'], ['TF'], ['TF'], ['TF'], ['TF'], ['TF'], ['TF'], ['TF'], ['TF'], ['TF'], ['TF'], ['TF'], ['TF'], ['TF'], ['TF'], ['TF'], ['TF'], ['TF'], ['TF'], ['TF'], ['TF'], ['TF'], ['TF'], ['TF'], ['TF'], ['TF'], ['TF'], ['TF'], ['TF'], ['TF'], ['TF'], ['TF'], ['TF'], ['TF'], ['TF'], ['TF'], ['TF'], ['TF'], ['TF'], ['TF'], ['TF'], ['TF'], ['TF'], ['TF'], ['TF'], ['TF'], ['TF'], ['TF'], ['TF'], ['TF'], ['TF'], ['TF'], ['TF'], ['TF'], ['TF'], ['TF'], ['TF'], ['TF'], ['TF'], ['TF'], ['TF'], ['TF'], ['TF'], ['TF'], ['TF'], ['TF'], ['TF'], ['TF'], ['TF'], ['TF'], ['TF'], ['TF'], ['TF'], ['TF'], ['TF'], ['TF'], ['TF'], ['TF'], ['TF'], ['TF'], ['TF'], ['TF'], ['TF'], ['TF'], ['TF'], ['TF'], ['TF'], ['TF'], ['TF'], ['TF'], ['TF'], ['TF'], ['TF'], ['TF'], ['TF'], ['TF'], ['TF'], ['TF'], ['TF'], ['TF'], ['TF'], ['TF'], ['TF'], ['TF'], ['TF'], ['TF'], ['TF'], ['TF'], ['TF'], ['TF'], ['TF'], ['TF'], ['TF'], ['TF'], ['TF'], ['TF'], ['TF'], ['TF'], ['TF'], ['TF'], ['TF'], ['TF'], ['TF'], ['TF'], ['TF'], ['TF'], ['TF'], ['TF'], ['TF'], ['TF'], ['TF'], ['TF'], ['TF'], ['TF'], ['TF'], ['TF'], ['TF'], ['TF'], ['TF'], ['TF'], ['TF'], ['TF'], ['TF'], ['TF'], ['TF'], ['TF']]	0.17848101265822786
GO:BP	GO:2000630	positive regulation of miRNA metabolic process	0.03651399130571437	True	"Any process that activates or increases the frequency, rate or extent of miRNA metabolic process." [GOC:dph]	64	1580	13	31194	0.008227848101265823	0.203125	query_1	['GO:0010586', 'GO:0051254', 'GO:2000628']	['ENSG00000107779', 'ENSG00000168610', 'ENSG00000072310', 'ENSG00000163938', 'ENSG00000134954', 'ENSG00000132170', 'ENSG00000127616', 'ENSG00000196588', 'ENSG00000173039', 'ENSG00000164362', 'ENSG00000166949', 'ENSG00000184937', 'ENSG00000214655']	[['IEA'], ['IDA', 'IEA'], ['IDA'], ['IMP'], ['IDA'], ['IDA'], ['IMP'], ['IGI'], ['IMP', 'IGI'], ['IMP'], ['IDA', 'IMP'], ['IMP'], ['IDA', 'IEA']]	0.008227848101265823
HP	HP:0002105	Hemoptysis	0.036521887501393166	True	Coughing up (expectoration) of blood or blood-streaked sputum from the larynx, trachea, bronchi, or lungs.	85	1580	15	31194	0.00949367088607595	0.17647058823529413	query_1	['HP:0032016']	['ENSG00000163823', 'ENSG00000001626', 'ENSG00000108788', 'ENSG00000151617', 'ENSG00000113083', 'ENSG00000164307', 'ENSG00000234745', 'ENSG00000204290', 'ENSG00000139567', 'ENSG00000166949', 'ENSG00000105329', 'ENSG00000197249', 'ENSG00000134242', 'ENSG00000168906', 'ENSG00000133392']	[['HP'], ['HP'], ['HP'], ['HP'], ['HP'], ['HP'], ['HP'], ['HP'], ['HP'], ['HP'], ['HP'], ['HP'], ['HP'], ['HP'], ['HP']]	0.00949367088607595
TF	TF:M02162	Factor: HNF1A; motif: GGTTAATNATTAMC	0.036525140122488836	True	Factor: HNF1A; motif: GGTTAATNATTAMC	1053	1580	86	31194	0.05443037974683544	0.08167141500474834	query_1	['TF:M00000']	['ENSG00000182271', 'ENSG00000166035', 'ENSG00000133069', 'ENSG00000198026', 'ENSG00000254245', 'ENSG00000131043', 'ENSG00000176927', 'ENSG00000163823', 'ENSG00000163877', 'ENSG00000117682', 'ENSG00000179295', 'ENSG00000131067', 'ENSG00000130734', 'ENSG00000283189', 'ENSG00000074695', 'ENSG00000130158', 'ENSG00000213339', 'ENSG00000156026', 'ENSG00000174306', 'ENSG00000108443', 'ENSG00000147894', 'ENSG00000164068', 'ENSG00000261934', 'ENSG00000262576', 'ENSG00000156374', 'ENSG00000170703', 'ENSG00000204956', 'ENSG00000112941', 'ENSG00000175189', 'ENSG00000172922', 'ENSG00000233276', 'ENSG00000177697', 'ENSG00000248751', 'ENSG00000245680', 'ENSG00000204084', 'ENSG00000108423', 'ENSG00000003756', 'ENSG00000214435', 'ENSG00000158604', 'ENSG00000145390', 'ENSG00000159164', 'ENSG00000115504', 'ENSG00000103591', 'ENSG00000198380', 'ENSG00000050820', 'ENSG00000188878', 'ENSG00000198650', 'ENSG00000185627', 'ENSG00000100991', 'ENSG00000139540', 'ENSG00000118193', 'ENSG00000164307', 'ENSG00000178199', 'ENSG00000121068', 'ENSG00000141337', 'ENSG00000234745', 'ENSG00000141338', 'ENSG00000003436', 'ENSG00000204444', 'ENSG00000118007', 'ENSG00000106804', 'ENSG00000164076', 'ENSG00000188315', 'ENSG00000204511', 'ENSG00000145029', 'ENSG00000106261', 'ENSG00000112983', 'ENSG00000253767', 'ENSG00000146731', 'ENSG00000177191', 'ENSG00000014123', 'ENSG00000120798', 'ENSG00000169174', 'ENSG00000111961', 'ENSG00000267360', 'ENSG00000197622', 'ENSG00000102967', 'ENSG00000286022', 'ENSG00000204120', 'ENSG00000151422', 'ENSG00000267318', 'ENSG00000091583', 'ENSG00000015520', 'ENSG00000112210', 'ENSG00000072864', 'ENSG00000198959']	[['TF'], ['TF'], ['TF'], ['TF'], ['TF'], ['TF'], ['TF'], ['TF'], ['TF'], ['TF'], ['TF'], ['TF'], ['TF'], ['TF'], ['TF'], ['TF'], ['TF'], ['TF'], ['TF'], ['TF'], ['TF'], ['TF'], ['TF'], ['TF'], ['TF'], ['TF'], ['TF'], ['TF'], ['TF'], ['TF'], ['TF'], ['TF'], ['TF'], ['TF'], ['TF'], ['TF'], ['TF'], ['TF'], ['TF'], ['TF'], ['TF'], ['TF'], ['TF'], ['TF'], ['TF'], ['TF'], ['TF'], ['TF'], ['TF'], ['TF'], ['TF'], ['TF'], ['TF'], ['TF'], ['TF'], ['TF'], ['TF'], ['TF'], ['TF'], ['TF'], ['TF'], ['TF'], ['TF'], ['TF'], ['TF'], ['TF'], ['TF'], ['TF'], ['TF'], ['TF'], ['TF'], ['TF'], ['TF'], ['TF'], ['TF'], ['TF'], ['TF'], ['TF'], ['TF'], ['TF'], ['TF'], ['TF'], ['TF'], ['TF'], ['TF'], ['TF']]	0.05443037974683544
TF	TF:M11964_1	Factor: rfx2; motif: NGTTRCCATGGYAACN; match class: 1	0.03653388819830948	True	Factor: rfx2; motif: NGTTRCCATGGYAACN; match class: 1	164	1580	23	31194	0.014556962025316455	0.1402439024390244	query_1	['TF:M11964']	['ENSG00000111752', 'ENSG00000166508', 'ENSG00000136274', 'ENSG00000066629', 'ENSG00000090372', 'ENSG00000186409', 'ENSG00000138670', 'ENSG00000163596', 'ENSG00000160325', 'ENSG00000204344', 'ENSG00000118690', 'ENSG00000172053', 'ENSG00000103591', 'ENSG00000185551', 'ENSG00000158480', 'ENSG00000163879', 'ENSG00000221838', 'ENSG00000108830', 'ENSG00000178404', 'ENSG00000181585', 'ENSG00000116793', 'ENSG00000286022', 'ENSG00000181027']	[['TF'], ['TF'], ['TF'], ['TF'], ['TF'], ['TF'], ['TF'], ['TF'], ['TF'], ['TF'], ['TF'], ['TF'], ['TF'], ['TF'], ['TF'], ['TF'], ['TF'], ['TF'], ['TF'], ['TF'], ['TF'], ['TF'], ['TF']]	0.014556962025316455
TF	TF:M12508_1	Factor: EGR1; motif: NNMCGCCCACGCNN; match class: 1	0.03655329411434045	True	Factor: EGR1; motif: NNMCGCCCACGCNN; match class: 1	2260	1580	160	31194	0.10126582278481013	0.07079646017699115	query_1	['TF:M12508']	['ENSG00000083642', 'ENSG00000099203', 'ENSG00000137714', 'ENSG00000116151', 'ENSG00000011028', 'ENSG00000153815', 'ENSG00000142444', 'ENSG00000176533', 'ENSG00000143376', 'ENSG00000148737', 'ENSG00000143442', 'ENSG00000107779', 'ENSG00000134871', 'ENSG00000127528', 'ENSG00000105856', 'ENSG00000139597', 'ENSG00000159210', 'ENSG00000157837', 'ENSG00000133812', 'ENSG00000163239', 'ENSG00000126214', 'ENSG00000243927', 'ENSG00000112715', 'ENSG00000033627', 'ENSG00000108219', 'ENSG00000070540', 'ENSG00000124126', 'ENSG00000104856', 'ENSG00000153487', 'ENSG00000170500', 'ENSG00000151292', 'ENSG00000153823', 'ENSG00000084093', 'ENSG00000112699', 'ENSG00000196923', 'ENSG00000263020', 'ENSG00000115486', 'ENSG00000088367', 'ENSG00000185052', 'ENSG00000099889', 'ENSG00000145022', 'ENSG00000119004', 'ENSG00000090372', 'ENSG00000105656', 'ENSG00000184371', 'ENSG00000181754', 'ENSG00000143153', 'ENSG00000213516', 'ENSG00000169291', 'ENSG00000183386', 'ENSG00000118197', 'ENSG00000112941', 'ENSG00000138670', 'ENSG00000130733', 'ENSG00000168487', 'ENSG00000198720', 'ENSG00000101464', 'ENSG00000176973', 'ENSG00000233276', 'ENSG00000232070', 'ENSG00000005249', 'ENSG00000204435', 'ENSG00000110880', 'ENSG00000179195', 'ENSG00000132170', 'ENSG00000048028', 'ENSG00000134905', 'ENSG00000172830', 'ENSG00000176058', 'ENSG00000127616', 'ENSG00000182218', 'ENSG00000171700', 'ENSG00000198898', 'ENSG00000129038', 'ENSG00000164362', 'ENSG00000104915', 'ENSG00000004399', 'ENSG00000198218', 'ENSG00000156273', 'ENSG00000101152', 'ENSG00000152804', 'ENSG00000173166', 'ENSG00000171056', 'ENSG00000136478', 'ENSG00000103811', 'ENSG00000185627', 'ENSG00000117971', 'ENSG00000173442', 'ENSG00000167645', 'ENSG00000125347', 'ENSG00000061918', 'ENSG00000081019', 'ENSG00000158955', 'ENSG00000099331', 'ENSG00000111252', 'ENSG00000166689', 'ENSG00000067560', 'ENSG00000205476', 'ENSG00000055483', 'ENSG00000172818', 'ENSG00000121068', 'ENSG00000141337', 'ENSG00000114316', 'ENSG00000118898', 'ENSG00000131351', 'ENSG00000187498', 'ENSG00000160323', 'ENSG00000036530', 'ENSG00000164076', 'ENSG00000073711', 'ENSG00000254470', 'ENSG00000164626', 'ENSG00000128567', 'ENSG00000154328', 'ENSG00000117676', 'ENSG00000127415', 'ENSG00000198743', 'ENSG00000173227', 'ENSG00000196155', 'ENSG00000135862', 'ENSG00000148303', 'ENSG00000108557', 'ENSG00000142453', 'ENSG00000198646', 'ENSG00000079308', 'ENSG00000140564', 'ENSG00000108963', 'ENSG00000170608', 'ENSG00000173852', 'ENSG00000128908', 'ENSG00000181585', 'ENSG00000148297', 'ENSG00000213047', 'ENSG00000111961', 'ENSG00000137944', 'ENSG00000060749', 'ENSG00000105329', 'ENSG00000167772', 'ENSG00000140600', 'ENSG00000149428', 'ENSG00000100982', 'ENSG00000276293', 'ENSG00000175826', 'ENSG00000124181', 'ENSG00000099992', 'ENSG00000181027', 'ENSG00000089902', 'ENSG00000072163', 'ENSG00000076604', 'ENSG00000154305', 'ENSG00000146477', 'ENSG00000146530', 'ENSG00000143641', 'ENSG00000104907', 'ENSG00000214212', 'ENSG00000125971', 'ENSG00000150991', 'ENSG00000136436', 'ENSG00000136280', 'ENSG00000108262']	[['TF'], ['TF'], ['TF'], ['TF'], ['TF'], ['TF'], ['TF'], ['TF'], ['TF'], ['TF'], ['TF'], ['TF'], ['TF'], ['TF'], ['TF'], ['TF'], ['TF'], ['TF'], ['TF'], ['TF'], ['TF'], ['TF'], ['TF'], ['TF'], ['TF'], ['TF'], ['TF'], ['TF'], ['TF'], ['TF'], ['TF'], ['TF'], ['TF'], ['TF'], ['TF'], ['TF'], ['TF'], ['TF'], ['TF'], ['TF'], ['TF'], ['TF'], ['TF'], ['TF'], ['TF'], ['TF'], ['TF'], ['TF'], ['TF'], ['TF'], ['TF'], ['TF'], ['TF'], ['TF'], ['TF'], ['TF'], ['TF'], ['TF'], ['TF'], ['TF'], ['TF'], ['TF'], ['TF'], ['TF'], ['TF'], ['TF'], ['TF'], ['TF'], ['TF'], ['TF'], ['TF'], ['TF'], ['TF'], ['TF'], ['TF'], ['TF'], ['TF'], ['TF'], ['TF'], ['TF'], ['TF'], ['TF'], ['TF'], ['TF'], ['TF'], ['TF'], ['TF'], ['TF'], ['TF'], ['TF'], ['TF'], ['TF'], ['TF'], ['TF'], ['TF'], ['TF'], ['TF'], ['TF'], ['TF'], ['TF'], ['TF'], ['TF'], ['TF'], ['TF'], ['TF'], ['TF'], ['TF'], ['TF'], ['TF'], ['TF'], ['TF'], ['TF'], ['TF'], ['TF'], ['TF'], ['TF'], ['TF'], ['TF'], ['TF'], ['TF'], ['TF'], ['TF'], ['TF'], ['TF'], ['TF'], ['TF'], ['TF'], ['TF'], ['TF'], ['TF'], ['TF'], ['TF'], ['TF'], ['TF'], ['TF'], ['TF'], ['TF'], ['TF'], ['TF'], ['TF'], ['TF'], ['TF'], ['TF'], ['TF'], ['TF'], ['TF'], ['TF'], ['TF'], ['TF'], ['TF'], ['TF'], ['TF'], ['TF'], ['TF'], ['TF'], ['TF'], ['TF'], ['TF'], ['TF'], ['TF']]	0.10126582278481013
MIRNA	MIRNA:hsa-miR-17-5p	hsa-miR-17-5p	0.03657942522420284	True	hsa-miR-17-5p	1161	1580	90	31194	0.056962025316455694	0.07751937984496124	query_1	['MIRNA:000000']	['ENSG00000166225', 'ENSG00000163131', 'ENSG00000148737', 'ENSG00000182481', 'ENSG00000164938', 'ENSG00000143442', 'ENSG00000204371', 'ENSG00000143384', 'ENSG00000168610', 'ENSG00000105856', 'ENSG00000080603', 'ENSG00000143921', 'ENSG00000104853', 'ENSG00000170348', 'ENSG00000124762', 'ENSG00000115977', 'ENSG00000243927', 'ENSG00000112715', 'ENSG00000142347', 'ENSG00000123600', 'ENSG00000161533', 'ENSG00000084093', 'ENSG00000105705', 'ENSG00000132478', 'ENSG00000196923', 'ENSG00000138071', 'ENSG00000177076', 'ENSG00000129351', 'ENSG00000007168', 'ENSG00000003056', 'ENSG00000167721', 'ENSG00000177469', 'ENSG00000204217', 'ENSG00000186409', 'ENSG00000171703', 'ENSG00000163596', 'ENSG00000141569', 'ENSG00000119718', 'ENSG00000087111', 'ENSG00000048028', 'ENSG00000141034', 'ENSG00000135503', 'ENSG00000114902', 'ENSG00000133606', 'ENSG00000003756', 'ENSG00000138439', 'ENSG00000105738', 'ENSG00000198898', 'ENSG00000163635', 'ENSG00000171206', 'ENSG00000123505', 'ENSG00000172053', 'ENSG00000079819', 'ENSG00000130164', 'ENSG00000164307', 'ENSG00000157933', 'ENSG00000204516', 'ENSG00000131351', 'ENSG00000213463', 'ENSG00000185787', 'ENSG00000138443', 'ENSG00000089022', 'ENSG00000160602', 'ENSG00000198743', 'ENSG00000135862', 'ENSG00000132801', 'ENSG00000185019', 'ENSG00000166949', 'ENSG00000139645', 'ENSG00000146731', 'ENSG00000148248', 'ENSG00000141298', 'ENSG00000188786', 'ENSG00000102967', 'ENSG00000105329', 'ENSG00000069849', 'ENSG00000168792', 'ENSG00000206337', 'ENSG00000151422', 'ENSG00000170633', 'ENSG00000160710', 'ENSG00000172113', 'ENSG00000108773', 'ENSG00000091583', 'ENSG00000198740', 'ENSG00000112210', 'ENSG00000198863', 'ENSG00000150991', 'ENSG00000070961', 'ENSG00000108576']	[['MIRNA'], ['MIRNA'], ['MIRNA'], ['MIRNA'], ['MIRNA'], ['MIRNA'], ['MIRNA'], ['MIRNA'], ['MIRNA'], ['MIRNA'], ['MIRNA'], ['MIRNA'], ['MIRNA'], ['MIRNA'], ['MIRNA'], ['MIRNA'], ['MIRNA'], ['MIRNA'], ['MIRNA'], ['MIRNA'], ['MIRNA'], ['MIRNA'], ['MIRNA'], ['MIRNA'], ['MIRNA'], ['MIRNA'], ['MIRNA'], ['MIRNA'], ['MIRNA'], ['MIRNA'], ['MIRNA'], ['MIRNA'], ['MIRNA'], ['MIRNA'], ['MIRNA'], ['MIRNA'], ['MIRNA'], ['MIRNA'], ['MIRNA'], ['MIRNA'], ['MIRNA'], ['MIRNA'], ['MIRNA'], ['MIRNA'], ['MIRNA'], ['MIRNA'], ['MIRNA'], ['MIRNA'], ['MIRNA'], ['MIRNA'], ['MIRNA'], ['MIRNA'], ['MIRNA'], ['MIRNA'], ['MIRNA'], ['MIRNA'], ['MIRNA'], ['MIRNA'], ['MIRNA'], ['MIRNA'], ['MIRNA'], ['MIRNA'], ['MIRNA'], ['MIRNA'], ['MIRNA'], ['MIRNA'], ['MIRNA'], ['MIRNA'], ['MIRNA'], ['MIRNA'], ['MIRNA'], ['MIRNA'], ['MIRNA'], ['MIRNA'], ['MIRNA'], ['MIRNA'], ['MIRNA'], ['MIRNA'], ['MIRNA'], ['MIRNA'], ['MIRNA'], ['MIRNA'], ['MIRNA'], ['MIRNA'], ['MIRNA'], ['MIRNA'], ['MIRNA'], ['MIRNA'], ['MIRNA'], ['MIRNA']]	0.056962025316455694
REAC	REAC:R-HSA-8963901	Chylomicron remodeling	0.03662506890300289	True	Chylomicron remodeling	10	1580	5	31194	0.0031645569620253164	0.5	query_1	['REAC:R-HSA-8963899']	['ENSG00000110245', 'ENSG00000130203', 'ENSG00000175445', 'ENSG00000084674', 'ENSG00000110243']	[['REAC'], ['REAC'], ['REAC'], ['REAC'], ['REAC']]	0.0031645569620253164
GO:CC	GO:0030659	cytoplasmic vesicle membrane	0.03668838335908195	True	"The lipid bilayer surrounding a cytoplasmic vesicle." [GOC:mah]	1204	1580	91	31194	0.05759493670886076	0.0755813953488372	query_1	['GO:0012506', 'GO:0031410']	['ENSG00000204267', 'ENSG00000104497', 'ENSG00000143376', 'ENSG00000131748', 'ENSG00000108433', 'ENSG00000148660', 'ENSG00000114650', 'ENSG00000170348', 'ENSG00000159210', 'ENSG00000055208', 'ENSG00000157837', 'ENSG00000133812', 'ENSG00000074695', 'ENSG00000250264', 'ENSG00000091664', 'ENSG00000033627', 'ENSG00000108219', 'ENSG00000070540', 'ENSG00000130203', 'ENSG00000142186', 'ENSG00000139725', 'ENSG00000171885', 'ENSG00000072310', 'ENSG00000001626', 'ENSG00000255587', 'ENSG00000140464', 'ENSG00000197081', 'ENSG00000003056', 'ENSG00000161649', 'ENSG00000130733', 'ENSG00000213760', 'ENSG00000168917', 'ENSG00000108774', 'ENSG00000110880', 'ENSG00000185236', 'ENSG00000204084', 'ENSG00000123384', 'ENSG00000078747', 'ENSG00000067221', 'ENSG00000084674', 'ENSG00000176986', 'ENSG00000106460', 'ENSG00000204424', 'ENSG00000259207', 'ENSG00000159164', 'ENSG00000143028', 'ENSG00000101152', 'ENSG00000156535', 'ENSG00000107863', 'ENSG00000130164', 'ENSG00000117971', 'ENSG00000134262', 'ENSG00000067560', 'ENSG00000118640', 'ENSG00000099785', 'ENSG00000129353', 'ENSG00000234745', 'ENSG00000204525', 'ENSG00000196517', 'ENSG00000135636', 'ENSG00000164076', 'ENSG00000284946', 'ENSG00000185009', 'ENSG00000124507', 'ENSG00000261371', 'ENSG00000127419', 'ENSG00000108830', 'ENSG00000173227', 'ENSG00000168899', 'ENSG00000108389', 'ENSG00000187908', 'ENSG00000140564', 'ENSG00000148248', 'ENSG00000137145', 'ENSG00000169174', 'ENSG00000204642', 'ENSG00000011422', 'ENSG00000140600', 'ENSG00000015520', 'ENSG00000112210', 'ENSG00000164061', 'ENSG00000164867', 'ENSG00000073734', 'ENSG00000150337', 'ENSG00000134243', 'ENSG00000150991', 'ENSG00000070961', 'ENSG00000079805', 'ENSG00000171533', 'ENSG00000108576', 'ENSG00000160695']	[['TAS'], ['IDA', 'IBA', 'IEA'], ['IEA'], ['IDA', 'IBA', 'IEA'], ['IBA', 'TAS'], ['TAS'], ['IEA'], ['ISS', 'TAS', 'IEA'], ['IDA', 'IPI', 'IBA', 'TAS', 'IEA'], ['TAS', 'IEA'], ['IDA', 'IBA'], ['IEA'], ['TAS'], ['IEA'], ['IDA', 'TAS', 'IEA'], ['TAS', 'IEA'], ['TAS'], ['IDA'], ['TAS'], ['IDA', 'IEA'], ['TAS'], ['IEA'], ['IEA'], ['TAS', 'IEA'], ['TAS'], ['IEA'], ['IDA', 'TAS', 'IEA'], ['TAS'], ['IEA'], ['IEA'], ['IEA'], ['IDA', 'IEA'], ['TAS', 'IEA'], ['IDA', 'IEA'], ['TAS', 'IEA'], ['IEA'], ['TAS'], ['IEA'], ['IEA'], ['TAS'], ['IDA', 'IBA', 'TAS', 'NAS', 'IEA'], ['IEA'], ['TAS'], ['TAS'], ['IBA', 'TAS', 'IEA'], ['IBA'], ['TAS', 'IEA'], ['TAS'], ['IEA'], ['TAS'], ['TAS'], ['IDA'], ['TAS'], ['IDA', 'TAS', 'IEA'], ['IEA'], ['TAS'], ['TAS', 'IEA'], ['TAS', 'IEA'], ['IEA'], ['IBA', 'TAS', 'IEA'], ['IEA'], ['IEA'], ['IEA'], ['IEA'], ['TAS'], ['IDA', 'IEA'], ['IEA'], ['IEA'], ['ISS', 'IEA'], ['TAS'], ['IDA', 'ISS'], ['IEA'], ['TAS'], ['IEA'], ['TAS'], ['IDA', 'TAS', 'IEA'], ['TAS'], ['IEA'], ['IEA'], ['IBA', 'IEA'], ['IEA'], ['TAS'], ['ISS', 'IEA'], ['TAS'], ['IDA', 'IEA'], ['TAS'], ['ISS', 'IEA'], ['TAS', 'IEA'], ['IEA'], ['IEA'], ['IEA']]	0.05759493670886076
TF	TF:M12580_1	Factor: AP4; motif: NMNCAGCTGGN; match class: 1	0.03680908870849004	True	Factor: AP4; motif: NMNCAGCTGGN; match class: 1	1226	1580	97	31194	0.06139240506329114	0.07911908646003263	query_1	['TF:M12580']	['ENSG00000204267', 'ENSG00000142444', 'ENSG00000176402', 'ENSG00000174151', 'ENSG00000177963', 'ENSG00000007047', 'ENSG00000198700', 'ENSG00000166391', 'ENSG00000111331', 'ENSG00000004534', 'ENSG00000250264', 'ENSG00000124762', 'ENSG00000174791', 'ENSG00000130158', 'ENSG00000143365', 'ENSG00000188981', 'ENSG00000070540', 'ENSG00000124126', 'ENSG00000174684', 'ENSG00000166526', 'ENSG00000140464', 'ENSG00000181754', 'ENSG00000159409', 'ENSG00000170703', 'ENSG00000108788', 'ENSG00000104936', 'ENSG00000162267', 'ENSG00000165804', 'ENSG00000059378', 'ENSG00000176973', 'ENSG00000125510', 'ENSG00000232070', 'ENSG00000085733', 'ENSG00000168765', 'ENSG00000031698', 'ENSG00000007255', 'ENSG00000115414', 'ENSG00000143412', 'ENSG00000164077', 'ENSG00000170004', 'ENSG00000168925', 'ENSG00000128573', 'ENSG00000126561', 'ENSG00000108771', 'ENSG00000084674', 'ENSG00000105738', 'ENSG00000267426', 'ENSG00000187266', 'ENSG00000130940', 'ENSG00000158220', 'ENSG00000103591', 'ENSG00000015479', 'ENSG00000256269', 'ENSG00000160801', 'ENSG00000166529', 'ENSG00000160685', 'ENSG00000105953', 'ENSG00000178199', 'ENSG00000177951', 'ENSG00000259075', 'ENSG00000164941', 'ENSG00000160862', 'ENSG00000177045', 'ENSG00000157933', 'ENSG00000168256', 'ENSG00000118898', 'ENSG00000138443', 'ENSG00000138303', 'ENSG00000242419', 'ENSG00000226979', 'ENSG00000204511', 'ENSG00000089022', 'ENSG00000167083', 'ENSG00000148604', 'ENSG00000174807', 'ENSG00000248098', 'ENSG00000204978', 'ENSG00000108828', 'ENSG00000121797', 'ENSG00000173801', 'ENSG00000077348', 'ENSG00000101187', 'ENSG00000178404', 'ENSG00000116793', 'ENSG00000117411', 'ENSG00000184937', 'ENSG00000108424', 'ENSG00000060749', 'ENSG00000148798', 'ENSG00000124181', 'ENSG00000198324', 'ENSG00000166507', 'ENSG00000076604', 'ENSG00000072864', 'ENSG00000186115', 'ENSG00000240764', 'ENSG00000143375']	[['TF'], ['TF'], ['TF'], ['TF'], ['TF'], ['TF'], ['TF'], ['TF'], ['TF'], ['TF'], ['TF'], ['TF'], ['TF'], ['TF'], ['TF'], ['TF'], ['TF'], ['TF'], ['TF'], ['TF'], ['TF'], ['TF'], ['TF'], ['TF'], ['TF'], ['TF'], ['TF'], ['TF'], ['TF'], ['TF'], ['TF'], ['TF'], ['TF'], ['TF'], ['TF'], ['TF'], ['TF'], ['TF'], ['TF'], ['TF'], ['TF'], ['TF'], ['TF'], ['TF'], ['TF'], ['TF'], ['TF'], ['TF'], ['TF'], ['TF'], ['TF'], ['TF'], ['TF'], ['TF'], ['TF'], ['TF'], ['TF'], ['TF'], ['TF'], ['TF'], ['TF'], ['TF'], ['TF'], ['TF'], ['TF'], ['TF'], ['TF'], ['TF'], ['TF'], ['TF'], ['TF'], ['TF'], ['TF'], ['TF'], ['TF'], ['TF'], ['TF'], ['TF'], ['TF'], ['TF'], ['TF'], ['TF'], ['TF'], ['TF'], ['TF'], ['TF'], ['TF'], ['TF'], ['TF'], ['TF'], ['TF'], ['TF'], ['TF'], ['TF'], ['TF'], ['TF'], ['TF']]	0.06139240506329114
TF	TF:M11095	Factor: USF2; motif: RNCAYGTGACN	0.036973615447764785	True	Factor: USF2; motif: RNCAYGTGACN	2345	1580	165	31194	0.10443037974683544	0.07036247334754797	query_1	['TF:M00000']	['ENSG00000131914', 'ENSG00000104497', 'ENSG00000133069', 'ENSG00000011028', 'ENSG00000163131', 'ENSG00000164949', 'ENSG00000143398', 'ENSG00000164938', 'ENSG00000132471', 'ENSG00000010310', 'ENSG00000204371', 'ENSG00000163877', 'ENSG00000117682', 'ENSG00000105856', 'ENSG00000182923', 'ENSG00000134049', 'ENSG00000143387', 'ENSG00000166508', 'ENSG00000198933', 'ENSG00000175305', 'ENSG00000162819', 'ENSG00000170348', 'ENSG00000004534', 'ENSG00000055208', 'ENSG00000157837', 'ENSG00000128271', 'ENSG00000163239', 'ENSG00000124762', 'ENSG00000110245', 'ENSG00000116977', 'ENSG00000188981', 'ENSG00000197150', 'ENSG00000213339', 'ENSG00000104856', 'ENSG00000213413', 'ENSG00000142186', 'ENSG00000280987', 'ENSG00000105287', 'ENSG00000174306', 'ENSG00000123600', 'ENSG00000119285', 'ENSG00000267228', 'ENSG00000161533', 'ENSG00000198563', 'ENSG00000174564', 'ENSG00000261934', 'ENSG00000255587', 'ENSG00000119004', 'ENSG00000136274', 'ENSG00000177076', 'ENSG00000095015', 'ENSG00000129351', 'ENSG00000197081', 'ENSG00000181754', 'ENSG00000143153', 'ENSG00000003056', 'ENSG00000203760', 'ENSG00000156374', 'ENSG00000175662', 'ENSG00000169291', 'ENSG00000162402', 'ENSG00000172977', 'ENSG00000204956', 'ENSG00000108788', 'ENSG00000175707', 'ENSG00000156873', 'ENSG00000133433', 'ENSG00000168944', 'ENSG00000134954', 'ENSG00000213445', 'ENSG00000078269', 'ENSG00000059378', 'ENSG00000172785', 'ENSG00000233276', 'ENSG00000160325', 'ENSG00000119718', 'ENSG00000156006', 'ENSG00000005249', 'ENSG00000007255', 'ENSG00000011260', 'ENSG00000175066', 'ENSG00000048028', 'ENSG00000143412', 'ENSG00000129315', 'ENSG00000144785', 'ENSG00000172830', 'ENSG00000176095', 'ENSG00000129055', 'ENSG00000135074', 'ENSG00000214435', 'ENSG00000173039', 'ENSG00000011258', 'ENSG00000160714', 'ENSG00000156170', 'ENSG00000092929', 'ENSG00000267426', 'ENSG00000140632', 'ENSG00000171206', 'ENSG00000143028', 'ENSG00000115474', 'ENSG00000166024', 'ENSG00000118292', 'ENSG00000198373', 'ENSG00000136478', 'ENSG00000100991', 'ENSG00000132613', 'ENSG00000007202', 'ENSG00000130202', 'ENSG00000137709', 'ENSG00000146457', 'ENSG00000089248', 'ENSG00000105953', 'ENSG00000066185', 'ENSG00000113525', 'ENSG00000288558', 'ENSG00000168256', 'ENSG00000118007', 'ENSG00000198270', 'ENSG00000158555', 'ENSG00000118900', 'ENSG00000143621', 'ENSG00000221838', 'ENSG00000128567', 'ENSG00000135299', 'ENSG00000127415', 'ENSG00000174807', 'ENSG00000168477', 'ENSG00000164597', 'ENSG00000132801', 'ENSG00000184988', 'ENSG00000198646', 'ENSG00000108828', 'ENSG00000121797', 'ENSG00000253767', 'ENSG00000100979', 'ENSG00000167549', 'ENSG00000138231', 'ENSG00000141298', 'ENSG00000178467', 'ENSG00000127125', 'ENSG00000118557', 'ENSG00000134986', 'ENSG00000137947', 'ENSG00000204310', 'ENSG00000131016', 'ENSG00000099974', 'ENSG00000197249', 'ENSG00000204120', 'ENSG00000099783', 'ENSG00000171962', 'ENSG00000115935', 'ENSG00000125755', 'ENSG00000062485', 'ENSG00000133392', 'ENSG00000127663', 'ENSG00000072864', 'ENSG00000138152', 'ENSG00000164867', 'ENSG00000164109', 'ENSG00000150991', 'ENSG00000136436', 'ENSG00000186063', 'ENSG00000070961', 'ENSG00000143375', 'ENSG00000160695']	[['TF'], ['TF'], ['TF'], ['TF'], ['TF'], ['TF'], ['TF'], ['TF'], ['TF'], ['TF'], ['TF'], ['TF'], ['TF'], ['TF'], ['TF'], ['TF'], ['TF'], ['TF'], ['TF'], ['TF'], ['TF'], ['TF'], ['TF'], ['TF'], ['TF'], ['TF'], ['TF'], ['TF'], ['TF'], ['TF'], ['TF'], ['TF'], ['TF'], ['TF'], ['TF'], ['TF'], ['TF'], ['TF'], ['TF'], ['TF'], ['TF'], ['TF'], ['TF'], ['TF'], ['TF'], ['TF'], ['TF'], ['TF'], ['TF'], ['TF'], ['TF'], ['TF'], ['TF'], ['TF'], ['TF'], ['TF'], ['TF'], ['TF'], ['TF'], ['TF'], ['TF'], ['TF'], ['TF'], ['TF'], ['TF'], ['TF'], ['TF'], ['TF'], ['TF'], ['TF'], ['TF'], ['TF'], ['TF'], ['TF'], ['TF'], ['TF'], ['TF'], ['TF'], ['TF'], ['TF'], ['TF'], ['TF'], ['TF'], ['TF'], ['TF'], ['TF'], ['TF'], ['TF'], ['TF'], ['TF'], ['TF'], ['TF'], ['TF'], ['TF'], ['TF'], ['TF'], ['TF'], ['TF'], ['TF'], ['TF'], ['TF'], ['TF'], ['TF'], ['TF'], ['TF'], ['TF'], ['TF'], ['TF'], ['TF'], ['TF'], ['TF'], ['TF'], ['TF'], ['TF'], ['TF'], ['TF'], ['TF'], ['TF'], ['TF'], ['TF'], ['TF'], ['TF'], ['TF'], ['TF'], ['TF'], ['TF'], ['TF'], ['TF'], ['TF'], ['TF'], ['TF'], ['TF'], ['TF'], ['TF'], ['TF'], ['TF'], ['TF'], ['TF'], ['TF'], ['TF'], ['TF'], ['TF'], ['TF'], ['TF'], ['TF'], ['TF'], ['TF'], ['TF'], ['TF'], ['TF'], ['TF'], ['TF'], ['TF'], ['TF'], ['TF'], ['TF'], ['TF'], ['TF'], ['TF'], ['TF'], ['TF'], ['TF'], ['TF'], ['TF'], ['TF']]	0.10443037974683544
TF	TF:M00244_1	Factor: NGFI-C; motif: WTGCGTGGGYGG; match class: 1	0.036997636190226835	True	Factor: NGFI-C; motif: WTGCGTGGGYGG; match class: 1	1793	1580	132	31194	0.08354430379746836	0.0736196319018405	query_1	['TF:M00244']	['ENSG00000142046', 'ENSG00000283632', 'ENSG00000099203', 'ENSG00000137714', 'ENSG00000011028', 'ENSG00000176533', 'ENSG00000255730', 'ENSG00000143376', 'ENSG00000137310', 'ENSG00000066923', 'ENSG00000164938', 'ENSG00000143442', 'ENSG00000132471', 'ENSG00000166278', 'ENSG00000148660', 'ENSG00000127528', 'ENSG00000105856', 'ENSG00000055208', 'ENSG00000168092', 'ENSG00000126214', 'ENSG00000112715', 'ENSG00000129933', 'ENSG00000104856', 'ENSG00000153487', 'ENSG00000165895', 'ENSG00000153823', 'ENSG00000142065', 'ENSG00000169554', 'ENSG00000114790', 'ENSG00000084093', 'ENSG00000105705', 'ENSG00000112208', 'ENSG00000196923', 'ENSG00000115486', 'ENSG00000185052', 'ENSG00000244255', 'ENSG00000145022', 'ENSG00000095015', 'ENSG00000204539', 'ENSG00000143153', 'ENSG00000204536', 'ENSG00000213516', 'ENSG00000183386', 'ENSG00000130475', 'ENSG00000138670', 'ENSG00000198720', 'ENSG00000167395', 'ENSG00000213445', 'ENSG00000176973', 'ENSG00000160325', 'ENSG00000005249', 'ENSG00000110880', 'ENSG00000137700', 'ENSG00000179195', 'ENSG00000132170', 'ENSG00000048028', 'ENSG00000172830', 'ENSG00000182218', 'ENSG00000138175', 'ENSG00000172766', 'ENSG00000118690', 'ENSG00000171700', 'ENSG00000102984', 'ENSG00000129038', 'ENSG00000164362', 'ENSG00000004399', 'ENSG00000198218', 'ENSG00000101152', 'ENSG00000152804', 'ENSG00000173166', 'ENSG00000136478', 'ENSG00000185627', 'ENSG00000130517', 'ENSG00000117971', 'ENSG00000173442', 'ENSG00000125347', 'ENSG00000061918', 'ENSG00000081019', 'ENSG00000099331', 'ENSG00000111252', 'ENSG00000166689', 'ENSG00000067560', 'ENSG00000174579', 'ENSG00000035862', 'ENSG00000122359', 'ENSG00000121068', 'ENSG00000157933', 'ENSG00000118898', 'ENSG00000158186', 'ENSG00000131351', 'ENSG00000156398', 'ENSG00000073711', 'ENSG00000254470', 'ENSG00000160602', 'ENSG00000128567', 'ENSG00000143418', 'ENSG00000117676', 'ENSG00000135299', 'ENSG00000108830', 'ENSG00000173227', 'ENSG00000196155', 'ENSG00000148303', 'ENSG00000108557', 'ENSG00000142453', 'ENSG00000137656', 'ENSG00000204394', 'ENSG00000101187', 'ENSG00000173852', 'ENSG00000014123', 'ENSG00000148297', 'ENSG00000213047', 'ENSG00000184937', 'ENSG00000137944', 'ENSG00000105329', 'ENSG00000167772', 'ENSG00000140600', 'ENSG00000100982', 'ENSG00000276293', 'ENSG00000124181', 'ENSG00000099992', 'ENSG00000213420', 'ENSG00000198324', 'ENSG00000167543', 'ENSG00000089902', 'ENSG00000072163', 'ENSG00000154305', 'ENSG00000198740', 'ENSG00000118369', 'ENSG00000185800', 'ENSG00000214212', 'ENSG00000136280', 'ENSG00000108262']	[['TF'], ['TF'], ['TF'], ['TF'], ['TF'], ['TF'], ['TF'], ['TF'], ['TF'], ['TF'], ['TF'], ['TF'], ['TF'], ['TF'], ['TF'], ['TF'], ['TF'], ['TF'], ['TF'], ['TF'], ['TF'], ['TF'], ['TF'], ['TF'], ['TF'], ['TF'], ['TF'], ['TF'], ['TF'], ['TF'], ['TF'], ['TF'], ['TF'], ['TF'], ['TF'], ['TF'], ['TF'], ['TF'], ['TF'], ['TF'], ['TF'], ['TF'], ['TF'], ['TF'], ['TF'], ['TF'], ['TF'], ['TF'], ['TF'], ['TF'], ['TF'], ['TF'], ['TF'], ['TF'], ['TF'], ['TF'], ['TF'], ['TF'], ['TF'], ['TF'], ['TF'], ['TF'], ['TF'], ['TF'], ['TF'], ['TF'], ['TF'], ['TF'], ['TF'], ['TF'], ['TF'], ['TF'], ['TF'], ['TF'], ['TF'], ['TF'], ['TF'], ['TF'], ['TF'], ['TF'], ['TF'], ['TF'], ['TF'], ['TF'], ['TF'], ['TF'], ['TF'], ['TF'], ['TF'], ['TF'], ['TF'], ['TF'], ['TF'], ['TF'], ['TF'], ['TF'], ['TF'], ['TF'], ['TF'], ['TF'], ['TF'], ['TF'], ['TF'], ['TF'], ['TF'], ['TF'], ['TF'], ['TF'], ['TF'], ['TF'], ['TF'], ['TF'], ['TF'], ['TF'], ['TF'], ['TF'], ['TF'], ['TF'], ['TF'], ['TF'], ['TF'], ['TF'], ['TF'], ['TF'], ['TF'], ['TF'], ['TF'], ['TF'], ['TF'], ['TF'], ['TF'], ['TF']]	0.08354430379746836
HP	HP:0002239	Gastrointestinal hemorrhage	0.03709511808981884	True	Hemorrhage affecting the gastrointestinal tract.	161	1580	22	31194	0.013924050632911392	0.13664596273291926	query_1	['HP:0011029', 'HP:0012719']	['ENSG00000107779', 'ENSG00000163823', 'ENSG00000074695', 'ENSG00000124762', 'ENSG00000130158', 'ENSG00000072310', 'ENSG00000099889', 'ENSG00000147883', 'ENSG00000176986', 'ENSG00000259207', 'ENSG00000093010', 'ENSG00000156535', 'ENSG00000164307', 'ENSG00000234745', 'ENSG00000168477', 'ENSG00000139567', 'ENSG00000119684', 'ENSG00000107960', 'ENSG00000134242', 'ENSG00000115935', 'ENSG00000132781', 'ENSG00000115267']	[['HP'], ['HP'], ['HP'], ['HP'], ['HP'], ['HP'], ['HP'], ['HP'], ['HP'], ['HP'], ['HP'], ['HP'], ['HP'], ['HP'], ['HP'], ['HP'], ['HP'], ['HP'], ['HP'], ['HP'], ['HP'], ['HP']]	0.013924050632911392
TF	TF:M12588	Factor: CHOP10; motif: NTTKCANCANN	0.037142762327097206	True	Factor: CHOP10; motif: NTTKCANCANN	2447	1580	171	31194	0.10822784810126582	0.06988148753575807	query_1	['TF:M00000']	['ENSG00000167528', 'ENSG00000133250', 'ENSG00000184185', 'ENSG00000104497', 'ENSG00000198026', 'ENSG00000236383', 'ENSG00000255730', 'ENSG00000111752', 'ENSG00000139668', 'ENSG00000137310', 'ENSG00000182481', 'ENSG00000174151', 'ENSG00000176927', 'ENSG00000163823', 'ENSG00000148660', 'ENSG00000166471', 'ENSG00000130479', 'ENSG00000105856', 'ENSG00000135114', 'ENSG00000143387', 'ENSG00000170348', 'ENSG00000215251', 'ENSG00000124762', 'ENSG00000151917', 'ENSG00000283324', 'ENSG00000186453', 'ENSG00000188981', 'ENSG00000130204', 'ENSG00000165895', 'ENSG00000258555', 'ENSG00000151292', 'ENSG00000121807', 'ENSG00000153823', 'ENSG00000142347', 'ENSG00000123600', 'ENSG00000119285', 'ENSG00000161533', 'ENSG00000253309', 'ENSG00000174564', 'ENSG00000163156', 'ENSG00000213199', 'ENSG00000145020', 'ENSG00000197520', 'ENSG00000143126', 'ENSG00000173585', 'ENSG00000129351', 'ENSG00000065060', 'ENSG00000148677', 'ENSG00000197081', 'ENSG00000181754', 'ENSG00000156374', 'ENSG00000140829', 'ENSG00000133246', 'ENSG00000170703', 'ENSG00000253485', 'ENSG00000151465', 'ENSG00000112941', 'ENSG00000286070', 'ENSG00000253910', 'ENSG00000068079', 'ENSG00000162267', 'ENSG00000172572', 'ENSG00000180592', 'ENSG00000284686', 'ENSG00000163159', 'ENSG00000162650', 'ENSG00000198336', 'ENSG00000078269', 'ENSG00000107798', 'ENSG00000085733', 'ENSG00000114054', 'ENSG00000119718', 'ENSG00000143458', 'ENSG00000103599', 'ENSG00000162944', 'ENSG00000174948', 'ENSG00000163431', 'ENSG00000204305', 'ENSG00000204084', 'ENSG00000143412', 'ENSG00000123384', 'ENSG00000196588', 'ENSG00000204344', 'ENSG00000168925', 'ENSG00000139151', 'ENSG00000266967', 'ENSG00000171700', 'ENSG00000139579', 'ENSG00000089234', 'ENSG00000129116', 'ENSG00000182179', 'ENSG00000165609', 'ENSG00000156273', 'ENSG00000172053', 'ENSG00000143382', 'ENSG00000130940', 'ENSG00000140506', 'ENSG00000108797', 'ENSG00000152804', 'ENSG00000177425', 'ENSG00000166024', 'ENSG00000166166', 'ENSG00000100014', 'ENSG00000068137', 'ENSG00000136478', 'ENSG00000173093', 'ENSG00000172037', 'ENSG00000112561', 'ENSG00000143093', 'ENSG00000131153', 'ENSG00000139540', 'ENSG00000185551', 'ENSG00000160801', 'ENSG00000136271', 'ENSG00000184451', 'ENSG00000134262', 'ENSG00000137709', 'ENSG00000105953', 'ENSG00000166167', 'ENSG00000198901', 'ENSG00000196517', 'ENSG00000160323', 'ENSG00000133794', 'ENSG00000135636', 'ENSG00000164062', 'ENSG00000106804', 'ENSG00000111271', 'ENSG00000185009', 'ENSG00000026652', 'ENSG00000128567', 'ENSG00000261371', 'ENSG00000111275', 'ENSG00000204290', 'ENSG00000253305', 'ENSG00000051108', 'ENSG00000185019', 'ENSG00000182534', 'ENSG00000140564', 'ENSG00000173917', 'ENSG00000178404', 'ENSG00000213047', 'ENSG00000124562', 'ENSG00000169174', 'ENSG00000184937', 'ENSG00000178467', 'ENSG00000102967', 'ENSG00000204310', 'ENSG00000100028', 'ENSG00000158234', 'ENSG00000197249', 'ENSG00000099783', 'ENSG00000163155', 'ENSG00000204842', 'ENSG00000072163', 'ENSG00000078804', 'ENSG00000091137', 'ENSG00000114107', 'ENSG00000185800', 'ENSG00000146530', 'ENSG00000253537', 'ENSG00000171804', 'ENSG00000141026', 'ENSG00000143641', 'ENSG00000139269', 'ENSG00000110243', 'ENSG00000276547', 'ENSG00000140391', 'ENSG00000136280', 'ENSG00000101665', 'ENSG00000240764', 'ENSG00000204301']	[['TF'], ['TF'], ['TF'], ['TF'], ['TF'], ['TF'], ['TF'], ['TF'], ['TF'], ['TF'], ['TF'], ['TF'], ['TF'], ['TF'], ['TF'], ['TF'], ['TF'], ['TF'], ['TF'], ['TF'], ['TF'], ['TF'], ['TF'], ['TF'], ['TF'], ['TF'], ['TF'], ['TF'], ['TF'], ['TF'], ['TF'], ['TF'], ['TF'], ['TF'], ['TF'], ['TF'], ['TF'], ['TF'], ['TF'], ['TF'], ['TF'], ['TF'], ['TF'], ['TF'], ['TF'], ['TF'], ['TF'], ['TF'], ['TF'], ['TF'], ['TF'], ['TF'], ['TF'], ['TF'], ['TF'], ['TF'], ['TF'], ['TF'], ['TF'], ['TF'], ['TF'], ['TF'], ['TF'], ['TF'], ['TF'], ['TF'], ['TF'], ['TF'], ['TF'], ['TF'], ['TF'], ['TF'], ['TF'], ['TF'], ['TF'], ['TF'], ['TF'], ['TF'], ['TF'], ['TF'], ['TF'], ['TF'], ['TF'], ['TF'], ['TF'], ['TF'], ['TF'], ['TF'], ['TF'], ['TF'], ['TF'], ['TF'], ['TF'], ['TF'], ['TF'], ['TF'], ['TF'], ['TF'], ['TF'], ['TF'], ['TF'], ['TF'], ['TF'], ['TF'], ['TF'], ['TF'], ['TF'], ['TF'], ['TF'], ['TF'], ['TF'], ['TF'], ['TF'], ['TF'], ['TF'], ['TF'], ['TF'], ['TF'], ['TF'], ['TF'], ['TF'], ['TF'], ['TF'], ['TF'], ['TF'], ['TF'], ['TF'], ['TF'], ['TF'], ['TF'], ['TF'], ['TF'], ['TF'], ['TF'], ['TF'], ['TF'], ['TF'], ['TF'], ['TF'], ['TF'], ['TF'], ['TF'], ['TF'], ['TF'], ['TF'], ['TF'], ['TF'], ['TF'], ['TF'], ['TF'], ['TF'], ['TF'], ['TF'], ['TF'], ['TF'], ['TF'], ['TF'], ['TF'], ['TF'], ['TF'], ['TF'], ['TF'], ['TF'], ['TF'], ['TF'], ['TF'], ['TF'], ['TF'], ['TF'], ['TF'], ['TF']]	0.10822784810126582
MIRNA	MIRNA:hsa-miR-3190-5p	hsa-miR-3190-5p	0.03714814189325793	True	hsa-miR-3190-5p	281	1580	31	31194	0.019620253164556962	0.1103202846975089	query_1	['MIRNA:000000']	['ENSG00000166035', 'ENSG00000137154', 'ENSG00000148737', 'ENSG00000163877', 'ENSG00000198700', 'ENSG00000162399', 'ENSG00000110245', 'ENSG00000129933', 'ENSG00000167487', 'ENSG00000168878', 'ENSG00000161533', 'ENSG00000115486', 'ENSG00000161649', 'ENSG00000101444', 'ENSG00000264522', 'ENSG00000084092', 'ENSG00000167395', 'ENSG00000129315', 'ENSG00000119383', 'ENSG00000123505', 'ENSG00000267060', 'ENSG00000083099', 'ENSG00000131153', 'ENSG00000130517', 'ENSG00000011478', 'ENSG00000170581', 'ENSG00000138443', 'ENSG00000089022', 'ENSG00000135862', 'ENSG00000214029', 'ENSG00000198740']	[['MIRNA'], ['MIRNA'], ['MIRNA'], ['MIRNA'], ['MIRNA'], ['MIRNA'], ['MIRNA'], ['MIRNA'], ['MIRNA'], ['MIRNA'], ['MIRNA'], ['MIRNA'], ['MIRNA'], ['MIRNA'], ['MIRNA'], ['MIRNA'], ['MIRNA'], ['MIRNA'], ['MIRNA'], ['MIRNA'], ['MIRNA'], ['MIRNA'], ['MIRNA'], ['MIRNA'], ['MIRNA'], ['MIRNA'], ['MIRNA'], ['MIRNA'], ['MIRNA'], ['MIRNA'], ['MIRNA']]	0.019620253164556962
GO:BP	GO:0048729	tissue morphogenesis	0.03718429167093375	True	"The process in which the anatomical structures of a tissue are generated and organized." [GOC:dph, GOC:jid]	598	1580	55	31194	0.03481012658227848	0.09197324414715718	query_1	['GO:0009653', 'GO:0009888']	['ENSG00000126705', 'ENSG00000166225', 'ENSG00000107779', 'ENSG00000105989', 'ENSG00000118526', 'ENSG00000112715', 'ENSG00000105287', 'ENSG00000135100', 'ENSG00000140464', 'ENSG00000007168', 'ENSG00000184371', 'ENSG00000148677', 'ENSG00000078401', 'ENSG00000176678', 'ENSG00000175707', 'ENSG00000204217', 'ENSG00000151694', 'ENSG00000177697', 'ENSG00000204435', 'ENSG00000125686', 'ENSG00000196588', 'ENSG00000151617', 'ENSG00000173402', 'ENSG00000259207', 'ENSG00000149269', 'ENSG00000004399', 'ENSG00000035403', 'ENSG00000125753', 'ENSG00000160808', 'ENSG00000103811', 'ENSG00000158955', 'ENSG00000067560', 'ENSG00000181555', 'ENSG00000166167', 'ENSG00000121068', 'ENSG00000117407', 'ENSG00000157933', 'ENSG00000187498', 'ENSG00000164532', 'ENSG00000107882', 'ENSG00000128567', 'ENSG00000139567', 'ENSG00000166949', 'ENSG00000173917', 'ENSG00000184937', 'ENSG00000105329', 'ENSG00000108784', 'ENSG00000118257', 'ENSG00000108773', 'ENSG00000164867', 'ENSG00000198959', 'ENSG00000136280', 'ENSG00000173991', 'ENSG00000101665', 'ENSG00000204301']	[['IDA', 'IEA'], ['IEA'], ['ISS', 'IEA'], ['IEA'], ['ISS', 'IEA'], ['IDA', 'IMP', 'ISS'], ['TAS'], ['IEA'], ['IEA'], ['IEA'], ['IEA'], ['IMP'], ['IEA'], ['IEA'], ['ISS', 'IEA'], ['ISS', 'IEA'], ['IEP'], ['IDA', 'IMP'], ['IMP'], ['IEA'], ['IDA'], ['IEA'], ['IBA', 'IEA'], ['IEP'], ['IMP'], ['IEA'], ['IMP'], ['IBA', 'IEA'], ['IMP'], ['ISS', 'IEA'], ['IEA'], ['IMP', 'IGI', 'ISS'], ['IEA'], ['IEA'], ['IMP', 'ISS', 'IEA'], ['IEA'], ['ISS'], ['IMP'], ['ISS', 'IBA', 'IEA'], ['IEA'], ['ISS'], ['IMP', 'ISS', 'IEA'], ['IEA'], ['IEA'], ['IGI'], ['IEA'], ['IEA'], ['IEA'], ['IEA'], ['ISS', 'IEA'], ['IEA'], ['IMP'], ['IMP', 'IBA', 'IEA'], ['ISS', 'IEA'], ['ISS']]	0.03481012658227848
TF	TF:M10090	Factor: Tbx3; motif: NRAGGTGNNAR	0.037230339019024394	True	Factor: Tbx3; motif: NRAGGTGNNAR	4584	1580	293	31194	0.18544303797468353	0.06391797556719023	query_1	['TF:M00000']	['ENSG00000130513', 'ENSG00000167528', 'ENSG00000133250', 'ENSG00000204267', 'ENSG00000131914', 'ENSG00000184185', 'ENSG00000283632', 'ENSG00000099203', 'ENSG00000133069', 'ENSG00000198026', 'ENSG00000204469', 'ENSG00000163131', 'ENSG00000236383', 'ENSG00000176533', 'ENSG00000119866', 'ENSG00000143376', 'ENSG00000136715', 'ENSG00000055955', 'ENSG00000254221', 'ENSG00000196967', 'ENSG00000167800', 'ENSG00000132471', 'ENSG00000010310', 'ENSG00000007047', 'ENSG00000107099', 'ENSG00000117479', 'ENSG00000127528', 'ENSG00000172986', 'ENSG00000130479', 'ENSG00000168610', 'ENSG00000184117', 'ENSG00000111331', 'ENSG00000006016', 'ENSG00000139597', 'ENSG00000204316', 'ENSG00000118526', 'ENSG00000004534', 'ENSG00000154438', 'ENSG00000124762', 'ENSG00000164898', 'ENSG00000254870', 'ENSG00000151917', 'ENSG00000283324', 'ENSG00000162399', 'ENSG00000116030', 'ENSG00000116977', 'ENSG00000112715', 'ENSG00000130158', 'ENSG00000272916', 'ENSG00000188981', 'ENSG00000033627', 'ENSG00000128311', 'ENSG00000124126', 'ENSG00000204463', 'ENSG00000258555', 'ENSG00000115970', 'ENSG00000142347', 'ENSG00000172403', 'ENSG00000174306', 'ENSG00000123600', 'ENSG00000151612', 'ENSG00000108443', 'ENSG00000174684', 'ENSG00000160712', 'ENSG00000178397', 'ENSG00000161533', 'ENSG00000105705', 'ENSG00000198563', 'ENSG00000112208', 'ENSG00000143450', 'ENSG00000174564', 'ENSG00000170776', 'ENSG00000135100', 'ENSG00000115486', 'ENSG00000111300', 'ENSG00000178295', 'ENSG00000262576', 'ENSG00000124226', 'ENSG00000140464', 'ENSG00000136274', 'ENSG00000138071', 'ENSG00000197520', 'ENSG00000095015', 'ENSG00000173585', 'ENSG00000090372', 'ENSG00000144230', 'ENSG00000007168', 'ENSG00000204539', 'ENSG00000065060', 'ENSG00000160678', 'ENSG00000159409', 'ENSG00000003056', 'ENSG00000253731', 'ENSG00000171953', 'ENSG00000204536', 'ENSG00000126005', 'ENSG00000162402', 'ENSG00000161649', 'ENSG00000167721', 'ENSG00000177469', 'ENSG00000143457', 'ENSG00000112137', 'ENSG00000175189', 'ENSG00000116774', 'ENSG00000152518', 'ENSG00000175707', 'ENSG00000213672', 'ENSG00000119397', 'ENSG00000142273', 'ENSG00000213760', 'ENSG00000198720', 'ENSG00000180592', 'ENSG00000168917', 'ENSG00000276043', 'ENSG00000139620', 'ENSG00000198951', 'ENSG00000284686', 'ENSG00000167395', 'ENSG00000214128', 'ENSG00000163596', 'ENSG00000114098', 'ENSG00000160789', 'ENSG00000198336', 'ENSG00000062282', 'ENSG00000114268', 'ENSG00000135148', 'ENSG00000112079', 'ENSG00000143498', 'ENSG00000125510', 'ENSG00000103599', 'ENSG00000171695', 'ENSG00000005249', 'ENSG00000248751', 'ENSG00000161395', 'ENSG00000204084', 'ENSG00000131470', 'ENSG00000143412', 'ENSG00000133606', 'ENSG00000181264', 'ENSG00000196588', 'ENSG00000176095', 'ENSG00000204344', 'ENSG00000168925', 'ENSG00000161647', 'ENSG00000148795', 'ENSG00000135074', 'ENSG00000149273', 'ENSG00000113163', 'ENSG00000112339', 'ENSG00000158604', 'ENSG00000261582', 'ENSG00000182600', 'ENSG00000122008', 'ENSG00000011258', 'ENSG00000102984', 'ENSG00000092929', 'ENSG00000139579', 'ENSG00000267426', 'ENSG00000257594', 'ENSG00000149269', 'ENSG00000253873', 'ENSG00000102755', 'ENSG00000143028', 'ENSG00000198060', 'ENSG00000172399', 'ENSG00000115504', 'ENSG00000108797', 'ENSG00000198380', 'ENSG00000106290', 'ENSG00000015479', 'ENSG00000163660', 'ENSG00000035403', 'ENSG00000188878', 'ENSG00000125746', 'ENSG00000118292', 'ENSG00000286075', 'ENSG00000156535', 'ENSG00000166170', 'ENSG00000100014', 'ENSG00000068137', 'ENSG00000107371', 'ENSG00000166831', 'ENSG00000143093', 'ENSG00000185627', 'ENSG00000139540', 'ENSG00000117971', 'ENSG00000061918', 'ENSG00000136271', 'ENSG00000184451', 'ENSG00000148296', 'ENSG00000145214', 'ENSG00000099331', 'ENSG00000213889', 'ENSG00000111252', 'ENSG00000146457', 'ENSG00000035862', 'ENSG00000118640', 'ENSG00000177951', 'ENSG00000129353', 'ENSG00000156140', 'ENSG00000198901', 'ENSG00000152253', 'ENSG00000131351', 'ENSG00000182329', 'ENSG00000160323', 'ENSG00000284946', 'ENSG00000138303', 'ENSG00000163879', 'ENSG00000226979', 'ENSG00000144231', 'ENSG00000131051', 'ENSG00000159214', 'ENSG00000156206', 'ENSG00000107882', 'ENSG00000128567', 'ENSG00000154328', 'ENSG00000167083', 'ENSG00000135299', 'ENSG00000175489', 'ENSG00000184014', 'ENSG00000196155', 'ENSG00000148303', 'ENSG00000108557', 'ENSG00000081853', 'ENSG00000132801', 'ENSG00000112983', 'ENSG00000204978', 'ENSG00000008196', 'ENSG00000253767', 'ENSG00000182534', 'ENSG00000170608', 'ENSG00000167549', 'ENSG00000128908', 'ENSG00000181585', 'ENSG00000100296', 'ENSG00000120798', 'ENSG00000148297', 'ENSG00000037042', 'ENSG00000124562', 'ENSG00000114491', 'ENSG00000125522', 'ENSG00000269955', 'ENSG00000277791', 'ENSG00000159352', 'ENSG00000197622', 'ENSG00000110074', 'ENSG00000204160', 'ENSG00000262209', 'ENSG00000178467', 'ENSG00000105329', 'ENSG00000137947', 'ENSG00000232040', 'ENSG00000204310', 'ENSG00000140600', 'ENSG00000174744', 'ENSG00000140386', 'ENSG00000204427', 'ENSG00000148798', 'ENSG00000175826', 'ENSG00000134242', 'ENSG00000170633', 'ENSG00000135473', 'ENSG00000187492', 'ENSG00000243696', 'ENSG00000172113', 'ENSG00000118257', 'ENSG00000143434', 'ENSG00000198324', 'ENSG00000214655', 'ENSG00000181027', 'ENSG00000108773', 'ENSG00000103653', 'ENSG00000076604', 'ENSG00000127663', 'ENSG00000001617', 'ENSG00000198740', 'ENSG00000167601', 'ENSG00000132781', 'ENSG00000138152', 'ENSG00000185800', 'ENSG00000008869', 'ENSG00000120162', 'ENSG00000141026', 'ENSG00000143641', 'ENSG00000110243', 'ENSG00000214212', 'ENSG00000125971', 'ENSG00000150991', 'ENSG00000136436', 'ENSG00000173868', 'ENSG00000240764', 'ENSG00000160695', 'ENSG00000204301']	[['TF'], ['TF'], ['TF'], ['TF'], ['TF'], ['TF'], ['TF'], ['TF'], ['TF'], ['TF'], ['TF'], ['TF'], ['TF'], ['TF'], ['TF'], ['TF'], ['TF'], ['TF'], ['TF'], ['TF'], ['TF'], ['TF'], ['TF'], ['TF'], ['TF'], ['TF'], ['TF'], ['TF'], ['TF'], ['TF'], ['TF'], ['TF'], ['TF'], ['TF'], ['TF'], ['TF'], ['TF'], ['TF'], ['TF'], ['TF'], ['TF'], ['TF'], ['TF'], ['TF'], ['TF'], ['TF'], ['TF'], ['TF'], ['TF'], ['TF'], ['TF'], ['TF'], ['TF'], ['TF'], ['TF'], ['TF'], ['TF'], ['TF'], ['TF'], ['TF'], ['TF'], ['TF'], ['TF'], ['TF'], ['TF'], ['TF'], ['TF'], ['TF'], ['TF'], ['TF'], ['TF'], ['TF'], ['TF'], ['TF'], ['TF'], ['TF'], ['TF'], ['TF'], ['TF'], ['TF'], ['TF'], ['TF'], ['TF'], ['TF'], ['TF'], ['TF'], ['TF'], ['TF'], ['TF'], ['TF'], ['TF'], ['TF'], ['TF'], ['TF'], ['TF'], ['TF'], ['TF'], ['TF'], ['TF'], ['TF'], ['TF'], ['TF'], ['TF'], ['TF'], ['TF'], ['TF'], ['TF'], ['TF'], ['TF'], ['TF'], ['TF'], ['TF'], ['TF'], ['TF'], ['TF'], ['TF'], ['TF'], ['TF'], ['TF'], ['TF'], ['TF'], ['TF'], ['TF'], ['TF'], ['TF'], ['TF'], ['TF'], ['TF'], ['TF'], ['TF'], ['TF'], ['TF'], ['TF'], ['TF'], ['TF'], ['TF'], ['TF'], ['TF'], ['TF'], ['TF'], ['TF'], ['TF'], ['TF'], ['TF'], ['TF'], ['TF'], ['TF'], ['TF'], ['TF'], ['TF'], ['TF'], ['TF'], ['TF'], ['TF'], ['TF'], ['TF'], ['TF'], ['TF'], ['TF'], ['TF'], ['TF'], ['TF'], ['TF'], ['TF'], ['TF'], ['TF'], ['TF'], ['TF'], ['TF'], ['TF'], ['TF'], ['TF'], ['TF'], ['TF'], ['TF'], ['TF'], ['TF'], ['TF'], ['TF'], ['TF'], ['TF'], ['TF'], ['TF'], ['TF'], ['TF'], ['TF'], ['TF'], ['TF'], ['TF'], ['TF'], ['TF'], ['TF'], ['TF'], ['TF'], ['TF'], ['TF'], ['TF'], ['TF'], ['TF'], ['TF'], ['TF'], ['TF'], ['TF'], ['TF'], ['TF'], ['TF'], ['TF'], ['TF'], ['TF'], ['TF'], ['TF'], ['TF'], ['TF'], ['TF'], ['TF'], ['TF'], ['TF'], ['TF'], ['TF'], ['TF'], ['TF'], ['TF'], ['TF'], ['TF'], ['TF'], ['TF'], ['TF'], ['TF'], ['TF'], ['TF'], ['TF'], ['TF'], ['TF'], ['TF'], ['TF'], ['TF'], ['TF'], ['TF'], ['TF'], ['TF'], ['TF'], ['TF'], ['TF'], ['TF'], ['TF'], ['TF'], ['TF'], ['TF'], ['TF'], ['TF'], ['TF'], ['TF'], ['TF'], ['TF'], ['TF'], ['TF'], ['TF'], ['TF'], ['TF'], ['TF'], ['TF'], ['TF'], ['TF'], ['TF'], ['TF'], ['TF'], ['TF'], ['TF'], ['TF'], ['TF'], ['TF'], ['TF'], ['TF'], ['TF'], ['TF'], ['TF'], ['TF'], ['TF'], ['TF'], ['TF'], ['TF'], ['TF'], ['TF'], ['TF'], ['TF'], ['TF'], ['TF'], ['TF'], ['TF'], ['TF'], ['TF'], ['TF'], ['TF']]	0.18544303797468353
TF	TF:M04305	Factor: DMBX1; motif: NNGGATTANN	0.03735379959997613	True	Factor: DMBX1; motif: NNGGATTANN	4638	1580	296	31194	0.18734177215189873	0.06382061233290211	query_1	['TF:M00000']	['ENSG00000173334', 'ENSG00000126705', 'ENSG00000133250', 'ENSG00000204267', 'ENSG00000142046', 'ENSG00000133789', 'ENSG00000166035', 'ENSG00000204469', 'ENSG00000164949', 'ENSG00000111752', 'ENSG00000137154', 'ENSG00000110693', 'ENSG00000055955', 'ENSG00000143398', 'ENSG00000254221', 'ENSG00000196967', 'ENSG00000176402', 'ENSG00000066923', 'ENSG00000164938', 'ENSG00000132471', 'ENSG00000176927', 'ENSG00000108433', 'ENSG00000166278', 'ENSG00000123810', 'ENSG00000143384', 'ENSG00000165801', 'ENSG00000163877', 'ENSG00000198700', 'ENSG00000179295', 'ENSG00000002919', 'ENSG00000182923', 'ENSG00000131067', 'ENSG00000184117', 'ENSG00000143387', 'ENSG00000188761', 'ENSG00000118526', 'ENSG00000159210', 'ENSG00000047849', 'ENSG00000154438', 'ENSG00000283324', 'ENSG00000164048', 'ENSG00000243927', 'ENSG00000116977', 'ENSG00000134183', 'ENSG00000272916', 'ENSG00000143365', 'ENSG00000108219', 'ENSG00000197150', 'ENSG00000147889', 'ENSG00000130203', 'ENSG00000204463', 'ENSG00000258555', 'ENSG00000100478', 'ENSG00000142065', 'ENSG00000172403', 'ENSG00000120784', 'ENSG00000145700', 'ENSG00000120709', 'ENSG00000065029', 'ENSG00000174684', 'ENSG00000169554', 'ENSG00000114790', 'ENSG00000178397', 'ENSG00000161533', 'ENSG00000143450', 'ENSG00000118655', 'ENSG00000115486', 'ENSG00000001626', 'ENSG00000261934', 'ENSG00000165757', 'ENSG00000262576', 'ENSG00000244255', 'ENSG00000007168', 'ENSG00000181754', 'ENSG00000143153', 'ENSG00000003056', 'ENSG00000258644', 'ENSG00000140829', 'ENSG00000253731', 'ENSG00000143420', 'ENSG00000084112', 'ENSG00000158402', 'ENSG00000183386', 'ENSG00000151465', 'ENSG00000104936', 'ENSG00000116774', 'ENSG00000084092', 'ENSG00000130475', 'ENSG00000140105', 'ENSG00000112041', 'ENSG00000116337', 'ENSG00000168944', 'ENSG00000085511', 'ENSG00000180592', 'ENSG00000198951', 'ENSG00000214128', 'ENSG00000101000', 'ENSG00000134954', 'ENSG00000147883', 'ENSG00000062282', 'ENSG00000135148', 'ENSG00000107798', 'ENSG00000143498', 'ENSG00000172785', 'ENSG00000172922', 'ENSG00000156006', 'ENSG00000103599', 'ENSG00000196449', 'ENSG00000248751', 'ENSG00000115414', 'ENSG00000161395', 'ENSG00000119630', 'ENSG00000204084', 'ENSG00000143412', 'ENSG00000147874', 'ENSG00000187098', 'ENSG00000196588', 'ENSG00000138175', 'ENSG00000129055', 'ENSG00000164512', 'ENSG00000172766', 'ENSG00000173465', 'ENSG00000108669', 'ENSG00000072201', 'ENSG00000139151', 'ENSG00000113163', 'ENSG00000261582', 'ENSG00000173349', 'ENSG00000169599', 'ENSG00000197375', 'ENSG00000122008', 'ENSG00000184508', 'ENSG00000108771', 'ENSG00000084674', 'ENSG00000105738', 'ENSG00000130208', 'ENSG00000176986', 'ENSG00000267426', 'ENSG00000179165', 'ENSG00000163635', 'ENSG00000139985', 'ENSG00000162407', 'ENSG00000253873', 'ENSG00000064995', 'ENSG00000089234', 'ENSG00000129116', 'ENSG00000132475', 'ENSG00000165609', 'ENSG00000198060', 'ENSG00000172399', 'ENSG00000172053', 'ENSG00000143382', 'ENSG00000168928', 'ENSG00000115504', 'ENSG00000130940', 'ENSG00000103591', 'ENSG00000101152', 'ENSG00000140506', 'ENSG00000108797', 'ENSG00000152804', 'ENSG00000173915', 'ENSG00000166024', 'ENSG00000197256', 'ENSG00000093010', 'ENSG00000015479', 'ENSG00000125746', 'ENSG00000118292', 'ENSG00000286075', 'ENSG00000173166', 'ENSG00000198373', 'ENSG00000172757', 'ENSG00000107863', 'ENSG00000166170', 'ENSG00000100014', 'ENSG00000125753', 'ENSG00000166831', 'ENSG00000172037', 'ENSG00000093009', 'ENSG00000136709', 'ENSG00000143093', 'ENSG00000185627', 'ENSG00000100991', 'ENSG00000125347', 'ENSG00000182944', 'ENSG00000125037', 'ENSG00000184451', 'ENSG00000081019', 'ENSG00000028203', 'ENSG00000099331', 'ENSG00000213889', 'ENSG00000141279', 'ENSG00000130202', 'ENSG00000164307', 'ENSG00000181322', 'ENSG00000146457', 'ENSG00000181693', 'ENSG00000133665', 'ENSG00000129493', 'ENSG00000113525', 'ENSG00000141337', 'ENSG00000288558', 'ENSG00000117407', 'ENSG00000160862', 'ENSG00000141338', 'ENSG00000138308', 'ENSG00000099994', 'ENSG00000003436', 'ENSG00000168256', 'ENSG00000204444', 'ENSG00000131351', 'ENSG00000213463', 'ENSG00000073711', 'ENSG00000196821', 'ENSG00000138303', 'ENSG00000188315', 'ENSG00000111271', 'ENSG00000218819', 'ENSG00000242419', 'ENSG00000254470', 'ENSG00000143621', 'ENSG00000196968', 'ENSG00000122741', 'ENSG00000160602', 'ENSG00000107882', 'ENSG00000178149', 'ENSG00000171222', 'ENSG00000148604', 'ENSG00000198743', 'ENSG00000248098', 'ENSG00000204290', 'ENSG00000184014', 'ENSG00000145384', 'ENSG00000253305', 'ENSG00000148303', 'ENSG00000081853', 'ENSG00000160208', 'ENSG00000164597', 'ENSG00000142453', 'ENSG00000276950', 'ENSG00000253767', 'ENSG00000182534', 'ENSG00000157578', 'ENSG00000173801', 'ENSG00000108963', 'ENSG00000077348', 'ENSG00000100979', 'ENSG00000182134', 'ENSG00000173852', 'ENSG00000100296', 'ENSG00000148297', 'ENSG00000182093', 'ENSG00000116793', 'ENSG00000138735', 'ENSG00000159352', 'ENSG00000160207', 'ENSG00000060749', 'ENSG00000127125', 'ENSG00000105329', 'ENSG00000134986', 'ENSG00000232040', 'ENSG00000204310', 'ENSG00000111859', 'ENSG00000143001', 'ENSG00000158234', 'ENSG00000197249', 'ENSG00000221986', 'ENSG00000107960', 'ENSG00000135473', 'ENSG00000187492', 'ENSG00000062485', 'ENSG00000099992', 'ENSG00000143434', 'ENSG00000213420', 'ENSG00000198324', 'ENSG00000166507', 'ENSG00000078804', 'ENSG00000163818', 'ENSG00000103653', 'ENSG00000262633', 'ENSG00000118369', 'ENSG00000164109', 'ENSG00000146530', 'ENSG00000171804', 'ENSG00000120162', 'ENSG00000149257', 'ENSG00000276547', 'ENSG00000136436', 'ENSG00000158710', 'ENSG00000186115', 'ENSG00000173868', 'ENSG00000108262', 'ENSG00000101665', 'ENSG00000070961', 'ENSG00000240764', 'ENSG00000204475', 'ENSG00000204301']	[['TF'], ['TF'], ['TF'], ['TF'], ['TF'], ['TF'], ['TF'], ['TF'], ['TF'], ['TF'], ['TF'], ['TF'], ['TF'], ['TF'], ['TF'], ['TF'], ['TF'], ['TF'], ['TF'], ['TF'], ['TF'], ['TF'], ['TF'], ['TF'], ['TF'], ['TF'], ['TF'], ['TF'], ['TF'], ['TF'], ['TF'], ['TF'], ['TF'], ['TF'], ['TF'], ['TF'], ['TF'], ['TF'], ['TF'], ['TF'], ['TF'], ['TF'], ['TF'], ['TF'], ['TF'], ['TF'], ['TF'], ['TF'], ['TF'], ['TF'], ['TF'], ['TF'], ['TF'], ['TF'], ['TF'], ['TF'], ['TF'], ['TF'], ['TF'], ['TF'], ['TF'], ['TF'], ['TF'], ['TF'], ['TF'], ['TF'], ['TF'], ['TF'], ['TF'], ['TF'], ['TF'], ['TF'], ['TF'], ['TF'], ['TF'], ['TF'], ['TF'], ['TF'], ['TF'], ['TF'], ['TF'], ['TF'], ['TF'], ['TF'], ['TF'], ['TF'], ['TF'], ['TF'], ['TF'], ['TF'], ['TF'], ['TF'], ['TF'], ['TF'], ['TF'], ['TF'], ['TF'], ['TF'], ['TF'], ['TF'], ['TF'], ['TF'], ['TF'], ['TF'], ['TF'], ['TF'], ['TF'], ['TF'], ['TF'], ['TF'], ['TF'], ['TF'], ['TF'], ['TF'], ['TF'], ['TF'], ['TF'], ['TF'], ['TF'], ['TF'], ['TF'], ['TF'], ['TF'], ['TF'], ['TF'], ['TF'], ['TF'], ['TF'], ['TF'], ['TF'], ['TF'], ['TF'], ['TF'], ['TF'], ['TF'], ['TF'], ['TF'], ['TF'], ['TF'], ['TF'], ['TF'], ['TF'], ['TF'], ['TF'], ['TF'], ['TF'], ['TF'], ['TF'], ['TF'], ['TF'], ['TF'], ['TF'], ['TF'], ['TF'], ['TF'], ['TF'], ['TF'], ['TF'], ['TF'], ['TF'], ['TF'], ['TF'], ['TF'], ['TF'], ['TF'], ['TF'], ['TF'], ['TF'], ['TF'], ['TF'], ['TF'], ['TF'], ['TF'], ['TF'], ['TF'], ['TF'], ['TF'], ['TF'], ['TF'], ['TF'], ['TF'], ['TF'], ['TF'], ['TF'], ['TF'], ['TF'], ['TF'], ['TF'], ['TF'], ['TF'], ['TF'], ['TF'], ['TF'], ['TF'], ['TF'], ['TF'], ['TF'], ['TF'], ['TF'], ['TF'], ['TF'], ['TF'], ['TF'], ['TF'], ['TF'], ['TF'], ['TF'], ['TF'], ['TF'], ['TF'], ['TF'], ['TF'], ['TF'], ['TF'], ['TF'], ['TF'], ['TF'], ['TF'], ['TF'], ['TF'], ['TF'], ['TF'], ['TF'], ['TF'], ['TF'], ['TF'], ['TF'], ['TF'], ['TF'], ['TF'], ['TF'], ['TF'], ['TF'], ['TF'], ['TF'], ['TF'], ['TF'], ['TF'], ['TF'], ['TF'], ['TF'], ['TF'], ['TF'], ['TF'], ['TF'], ['TF'], ['TF'], ['TF'], ['TF'], ['TF'], ['TF'], ['TF'], ['TF'], ['TF'], ['TF'], ['TF'], ['TF'], ['TF'], ['TF'], ['TF'], ['TF'], ['TF'], ['TF'], ['TF'], ['TF'], ['TF'], ['TF'], ['TF'], ['TF'], ['TF'], ['TF'], ['TF'], ['TF'], ['TF'], ['TF'], ['TF'], ['TF'], ['TF'], ['TF'], ['TF'], ['TF'], ['TF'], ['TF'], ['TF'], ['TF'], ['TF'], ['TF'], ['TF'], ['TF'], ['TF'], ['TF'], ['TF'], ['TF'], ['TF'], ['TF'], ['TF']]	0.18734177215189873
GO:BP	GO:0033554	cellular response to stress	0.03745849474985176	True	"Any process that results in a change in state or activity of a cell (in terms of movement, secretion, enzyme production, gene expression, etc.) as a result of a stimulus indicating the organism is under stress. The stress is usually, but not necessarily, exogenous (e.g. temperature, humidity, ionizing radiation)." [GOC:mah]	1747	1580	128	31194	0.0810126582278481	0.07326846021751574	query_1	['GO:0006950', 'GO:0051716']	['ENSG00000182271', 'ENSG00000163029', 'ENSG00000189298', 'ENSG00000164938', 'ENSG00000143442', 'ENSG00000204371', 'ENSG00000107779', 'ENSG00000143384', 'ENSG00000127528', 'ENSG00000179295', 'ENSG00000182923', 'ENSG00000143387', 'ENSG00000114650', 'ENSG00000166508', 'ENSG00000124762', 'ENSG00000116030', 'ENSG00000174371', 'ENSG00000112715', 'ENSG00000126215', 'ENSG00000243678', 'ENSG00000070540', 'ENSG00000179168', 'ENSG00000104856', 'ENSG00000147889', 'ENSG00000123415', 'ENSG00000204463', 'ENSG00000163349', 'ENSG00000072310', 'ENSG00000198563', 'ENSG00000118655', 'ENSG00000001626', 'ENSG00000178295', 'ENSG00000183763', 'ENSG00000140464', 'ENSG00000138071', 'ENSG00000177076', 'ENSG00000148677', 'ENSG00000078401', 'ENSG00000172977', 'ENSG00000112941', 'ENSG00000204217', 'ENSG00000204472', 'ENSG00000276043', 'ENSG00000163159', 'ENSG00000160789', 'ENSG00000189050', 'ENSG00000213445', 'ENSG00000147883', 'ENSG00000172922', 'ENSG00000233276', 'ENSG00000213676', 'ENSG00000188486', 'ENSG00000132170', 'ENSG00000048028', 'ENSG00000283782', 'ENSG00000127616', 'ENSG00000088298', 'ENSG00000107679', 'ENSG00000151617', 'ENSG00000069399', 'ENSG00000149273', 'ENSG00000113163', 'ENSG00000122008', 'ENSG00000173039', 'ENSG00000011258', 'ENSG00000173402', 'ENSG00000139579', 'ENSG00000163635', 'ENSG00000164362', 'ENSG00000149269', 'ENSG00000182179', 'ENSG00000198218', 'ENSG00000156273', 'ENSG00000172053', 'ENSG00000148835', 'ENSG00000177425', 'ENSG00000160803', 'ENSG00000106290', 'ENSG00000093010', 'ENSG00000172037', 'ENSG00000171132', 'ENSG00000093009', 'ENSG00000136709', 'ENSG00000112561', 'ENSG00000131153', 'ENSG00000139540', 'ENSG00000158955', 'ENSG00000141279', 'ENSG00000160685', 'ENSG00000089248', 'ENSG00000181555', 'ENSG00000158092', 'ENSG00000121068', 'ENSG00000174953', 'ENSG00000051382', 'ENSG00000133794', 'ENSG00000185787', 'ENSG00000138303', 'ENSG00000089022', 'ENSG00000154328', 'ENSG00000143418', 'ENSG00000117676', 'ENSG00000051108', 'ENSG00000112983', 'ENSG00000198646', 'ENSG00000114023', 'ENSG00000108798', 'ENSG00000170608', 'ENSG00000128908', 'ENSG00000119684', 'ENSG00000014123', 'ENSG00000100296', 'ENSG00000169174', 'ENSG00000160207', 'ENSG00000134986', 'ENSG00000159217', 'ENSG00000204120', 'ENSG00000149428', 'ENSG00000151422', 'ENSG00000170633', 'ENSG00000108784', 'ENSG00000108773', 'ENSG00000167601', 'ENSG00000015520', 'ENSG00000132781', 'ENSG00000164867', 'ENSG00000136280', 'ENSG00000177374']	[['IEA'], ['IDA', 'IMP', 'IBA', 'NAS', 'IEA'], ['IMP'], ['IEA'], ['IMP', 'IEA'], ['IDA'], ['IEA'], ['IMP', 'IBA', 'IEA'], ['IMP', 'IEA'], ['IEA'], ['ISS', 'IEA'], ['IEA'], ['IDA', 'IMP', 'IEA'], ['IMP', 'IBA'], ['IDA', 'IMP', 'IBA', 'TAS', 'IEA'], ['IDA', 'TAS'], ['IDA', 'IPI', 'IMP', 'ISS', 'IBA', 'TAS', 'IEA'], ['IDA', 'IMP'], ['IMP', 'IGI', 'IBA', 'TAS', 'IEA'], ['IEA'], ['IDA'], ['IEA'], ['IEA'], ['IDA', 'IMP'], ['IDA', 'TAS', 'IEA'], ['IMP', 'ISS', 'IEA'], ['IBA', 'IEA'], ['IDA', 'IMP', 'ISS', 'IEA'], ['IMP'], ['IMP', 'IBA', 'IEA'], ['IDA'], ['IMP', 'IEA'], ['IDA', 'ISS', 'IEA'], ['IDA', 'IMP', 'ISS', 'IBA', 'IEA'], ['IDA'], ['IDA', 'IMP'], ['IDA'], ['IDA', 'IEA'], ['IDA', 'IMP', 'TAS', 'NAS', 'IEA'], ['NAS'], ['IEP'], ['IDA'], ['TAS', 'IEA'], ['IDA', 'NAS'], ['IDA', 'IEP'], ['IMP', 'IBA', 'IEA'], ['IEA'], ['IMP'], ['NAS'], ['NAS'], ['IDA', 'IBA', 'TAS', 'NAS'], ['IDA', 'IMP', 'IBA', 'NAS', 'IEA'], ['ISS', 'IEA'], ['IDA', 'IMP', 'IBA', 'IEA'], ['IEA'], ['NAS'], ['IMP', 'IGI', 'IEA'], ['IDA'], ['IEA'], ['IDA', 'IMP'], ['IDA', 'IMP', 'IEP', 'IEA'], ['IEA'], ['IDA', 'IMP', 'IBA', 'TAS', 'IEA'], ['IDA'], ['IDA', 'NAS'], ['IEA'], ['IDA', 'IMP', 'ISS', 'IBA', 'IEA'], ['NAS'], ['IDA', 'IMP', 'IEA'], ['IDA'], ['IBA'], ['IMP'], ['IMP'], ['IDA'], ['NAS'], ['IEA'], ['IDA', 'IEA'], ['NAS'], ['IEA'], ['IEA'], ['IEA'], ['IBA'], ['NAS'], ['IDA'], ['IBA'], ['IEA'], ['IEA'], ['IDA'], ['ISS', 'IEA'], ['IEA'], ['IDA', 'IMP', 'IEA'], ['IDA', 'IBA', 'IEA'], ['IDA', 'IMP', 'IEA'], ['IDA'], ['IEA'], ['ISS'], ['IDA', 'NAS', 'IEA'], ['NAS', 'IEA'], ['IDA', 'TAS', 'IEA'], ['IBA', 'TAS', 'IEA'], ['ISS', 'IEA'], ['TAS'], ['IDA', 'IMP', 'IBA', 'TAS', 'IEA'], ['IDA', 'NAS'], ['IDA'], ['IDA', 'IBA', 'IEA'], ['IMP'], ['IEA'], ['IMP', 'ISO', 'IBA', 'IEA'], ['IBA', 'TAS', 'NAS', 'IEA'], ['IDA', 'IBA', 'IEA'], ['IMP'], ['ISS', 'IEA'], ['ISS', 'IEA'], ['IBA', 'IEA'], ['IMP'], ['IEA'], ['IDA', 'IEP', 'IBA', 'IEA'], ['ISS', 'IEA'], ['IEA'], ['IEA'], ['NAS'], ['IEA'], ['IDA'], ['IBA', 'TAS', 'IEA'], ['IDA'], ['TAS'], ['IDA', 'ISS', 'IEA']]	0.0810126582278481
HP	HP:0001824	Weight loss	0.0376437025278907	True	Reduction of total body weight.	378	1580	39	31194	0.024683544303797468	0.10317460317460317	query_1	['HP:0004325']	['ENSG00000107779', 'ENSG00000163823', 'ENSG00000140553', 'ENSG00000168610', 'ENSG00000006016', 'ENSG00000124762', 'ENSG00000147889', 'ENSG00000173757', 'ENSG00000072310', 'ENSG00000084093', 'ENSG00000001626', 'ENSG00000183763', 'ENSG00000140464', 'ENSG00000108788', 'ENSG00000134954', 'ENSG00000160789', 'ENSG00000147883', 'ENSG00000107798', 'ENSG00000164512', 'ENSG00000156170', 'ENSG00000164362', 'ENSG00000129116', 'ENSG00000108797', 'ENSG00000182944', 'ENSG00000164307', 'ENSG00000122359', 'ENSG00000234745', 'ENSG00000204290', 'ENSG00000100285', 'ENSG00000119684', 'ENSG00000204498', 'ENSG00000184937', 'ENSG00000105329', 'ENSG00000016864', 'ENSG00000204120', 'ENSG00000134242', 'ENSG00000204842', 'ENSG00000132781', 'ENSG00000115267']	[['HP'], ['HP'], ['HP'], ['HP'], ['HP'], ['HP'], ['HP'], ['HP'], ['HP'], ['HP'], ['HP'], ['HP'], ['HP'], ['HP'], ['HP'], ['HP'], ['HP'], ['HP'], ['HP'], ['HP'], ['HP'], ['HP'], ['HP'], ['HP'], ['HP'], ['HP'], ['HP'], ['HP'], ['HP'], ['HP'], ['HP'], ['HP'], ['HP'], ['HP'], ['HP'], ['HP'], ['HP'], ['HP'], ['HP']]	0.024683544303797468
TF	TF:M08664	Factor: AP-2gamma:Max; motif: NNSCCYNRGGSNNNNCACGTGN	0.038112023045064246	True	Factor: AP-2gamma:Max; motif: NNSCCYNRGGSNNNNCACGTGN	2228	1580	158	31194	0.1	0.07091561938958707	query_1	['TF:M00000']	['ENSG00000204267', 'ENSG00000099203', 'ENSG00000153815', 'ENSG00000175164', 'ENSG00000184113', 'ENSG00000176402', 'ENSG00000204531', 'ENSG00000164938', 'ENSG00000169594', 'ENSG00000134871', 'ENSG00000007047', 'ENSG00000163877', 'ENSG00000127528', 'ENSG00000170482', 'ENSG00000182923', 'ENSG00000198933', 'ENSG00000175305', 'ENSG00000170348', 'ENSG00000157837', 'ENSG00000250264', 'ENSG00000163239', 'ENSG00000047849', 'ENSG00000126214', 'ENSG00000164078', 'ENSG00000126217', 'ENSG00000243678', 'ENSG00000108219', 'ENSG00000100024', 'ENSG00000170500', 'ENSG00000132481', 'ENSG00000170903', 'ENSG00000175445', 'ENSG00000112208', 'ENSG00000164068', 'ENSG00000100473', 'ENSG00000001626', 'ENSG00000111300', 'ENSG00000255587', 'ENSG00000145020', 'ENSG00000124226', 'ENSG00000197050', 'ENSG00000119004', 'ENSG00000254093', 'ENSG00000090372', 'ENSG00000129351', 'ENSG00000184371', 'ENSG00000197081', 'ENSG00000205517', 'ENSG00000170703', 'ENSG00000169291', 'ENSG00000161649', 'ENSG00000172977', 'ENSG00000118197', 'ENSG00000112941', 'ENSG00000112137', 'ENSG00000175707', 'ENSG00000160326', 'ENSG00000112499', 'ENSG00000244486', 'ENSG00000198720', 'ENSG00000148291', 'ENSG00000099998', 'ENSG00000233276', 'ENSG00000085733', 'ENSG00000160325', 'ENSG00000248751', 'ENSG00000137700', 'ENSG00000179195', 'ENSG00000188486', 'ENSG00000048028', 'ENSG00000129315', 'ENSG00000135503', 'ENSG00000108591', 'ENSG00000099985', 'ENSG00000173421', 'ENSG00000172830', 'ENSG00000176095', 'ENSG00000129055', 'ENSG00000107679', 'ENSG00000072201', 'ENSG00000135074', 'ENSG00000158604', 'ENSG00000129038', 'ENSG00000137699', 'ENSG00000164362', 'ENSG00000187266', 'ENSG00000104915', 'ENSG00000119203', 'ENSG00000152804', 'ENSG00000015479', 'ENSG00000188878', 'ENSG00000141699', 'ENSG00000118292', 'ENSG00000166166', 'ENSG00000198373', 'ENSG00000172757', 'ENSG00000256269', 'ENSG00000179902', 'ENSG00000112561', 'ENSG00000131153', 'ENSG00000100991', 'ENSG00000131462', 'ENSG00000139540', 'ENSG00000125037', 'ENSG00000148296', 'ENSG00000158955', 'ENSG00000089248', 'ENSG00000066185', 'ENSG00000055483', 'ENSG00000174953', 'ENSG00000003436', 'ENSG00000258724', 'ENSG00000158186', 'ENSG00000187498', 'ENSG00000090263', 'ENSG00000036530', 'ENSG00000198270', 'ENSG00000159214', 'ENSG00000164626', 'ENSG00000124507', 'ENSG00000174807', 'ENSG00000111275', 'ENSG00000148290', 'ENSG00000051108', 'ENSG00000160208', 'ENSG00000142453', 'ENSG00000119703', 'ENSG00000166949', 'ENSG00000140564', 'ENSG00000173801', 'ENSG00000108963', 'ENSG00000204394', 'ENSG00000163032', 'ENSG00000128908', 'ENSG00000178404', 'ENSG00000181585', 'ENSG00000114491', 'ENSG00000138735', 'ENSG00000160207', 'ENSG00000110074', 'ENSG00000134222', 'ENSG00000127125', 'ENSG00000105329', 'ENSG00000119638', 'ENSG00000154783', 'ENSG00000204120', 'ENSG00000175826', 'ENSG00000107960', 'ENSG00000108784', 'ENSG00000204842', 'ENSG00000076604', 'ENSG00000110243', 'ENSG00000149257', 'ENSG00000214212', 'ENSG00000125971', 'ENSG00000136280', 'ENSG00000173064', 'ENSG00000008300']	[['TF'], ['TF'], ['TF'], ['TF'], ['TF'], ['TF'], ['TF'], ['TF'], ['TF'], ['TF'], ['TF'], ['TF'], ['TF'], ['TF'], ['TF'], ['TF'], ['TF'], ['TF'], ['TF'], ['TF'], ['TF'], ['TF'], ['TF'], ['TF'], ['TF'], ['TF'], ['TF'], ['TF'], ['TF'], ['TF'], ['TF'], ['TF'], ['TF'], ['TF'], ['TF'], ['TF'], ['TF'], ['TF'], ['TF'], ['TF'], ['TF'], ['TF'], ['TF'], ['TF'], ['TF'], ['TF'], ['TF'], ['TF'], ['TF'], ['TF'], ['TF'], ['TF'], ['TF'], ['TF'], ['TF'], ['TF'], ['TF'], ['TF'], ['TF'], ['TF'], ['TF'], ['TF'], ['TF'], ['TF'], ['TF'], ['TF'], ['TF'], ['TF'], ['TF'], ['TF'], ['TF'], ['TF'], ['TF'], ['TF'], ['TF'], ['TF'], ['TF'], ['TF'], ['TF'], ['TF'], ['TF'], ['TF'], ['TF'], ['TF'], ['TF'], ['TF'], ['TF'], ['TF'], ['TF'], ['TF'], ['TF'], ['TF'], ['TF'], ['TF'], ['TF'], ['TF'], ['TF'], ['TF'], ['TF'], ['TF'], ['TF'], ['TF'], ['TF'], ['TF'], ['TF'], ['TF'], ['TF'], ['TF'], ['TF'], ['TF'], ['TF'], ['TF'], ['TF'], ['TF'], ['TF'], ['TF'], ['TF'], ['TF'], ['TF'], ['TF'], ['TF'], ['TF'], ['TF'], ['TF'], ['TF'], ['TF'], ['TF'], ['TF'], ['TF'], ['TF'], ['TF'], ['TF'], ['TF'], ['TF'], ['TF'], ['TF'], ['TF'], ['TF'], ['TF'], ['TF'], ['TF'], ['TF'], ['TF'], ['TF'], ['TF'], ['TF'], ['TF'], ['TF'], ['TF'], ['TF'], ['TF'], ['TF'], ['TF'], ['TF'], ['TF'], ['TF'], ['TF'], ['TF']]	0.1
TF	TF:M10081	Factor: STAT3; motif: NNYTTCCMRGAA	0.03818224392490721	True	Factor: STAT3; motif: NNYTTCCMRGAA	3293	1580	220	31194	0.13924050632911392	0.06680838141512299	query_1	['TF:M00000']	['ENSG00000131914', 'ENSG00000182271', 'ENSG00000104497', 'ENSG00000204033', 'ENSG00000133789', 'ENSG00000163131', 'ENSG00000254245', 'ENSG00000111752', 'ENSG00000139668', 'ENSG00000221988', 'ENSG00000163029', 'ENSG00000055955', 'ENSG00000131043', 'ENSG00000196967', 'ENSG00000137310', 'ENSG00000176402', 'ENSG00000066923', 'ENSG00000143442', 'ENSG00000132471', 'ENSG00000174151', 'ENSG00000138036', 'ENSG00000163823', 'ENSG00000140553', 'ENSG00000165801', 'ENSG00000198700', 'ENSG00000131067', 'ENSG00000105989', 'ENSG00000143387', 'ENSG00000080603', 'ENSG00000188761', 'ENSG00000139597', 'ENSG00000204316', 'ENSG00000143156', 'ENSG00000047849', 'ENSG00000078814', 'ENSG00000124762', 'ENSG00000163634', 'ENSG00000283324', 'ENSG00000168092', 'ENSG00000146833', 'ENSG00000091664', 'ENSG00000174371', 'ENSG00000116977', 'ENSG00000134183', 'ENSG00000130204', 'ENSG00000128311', 'ENSG00000124126', 'ENSG00000123415', 'ENSG00000173757', 'ENSG00000170500', 'ENSG00000258555', 'ENSG00000121807', 'ENSG00000105287', 'ENSG00000153823', 'ENSG00000174306', 'ENSG00000170903', 'ENSG00000143106', 'ENSG00000144426', 'ENSG00000257017', 'ENSG00000267228', 'ENSG00000132478', 'ENSG00000112699', 'ENSG00000111300', 'ENSG00000261934', 'ENSG00000178295', 'ENSG00000173585', 'ENSG00000129351', 'ENSG00000181754', 'ENSG00000258644', 'ENSG00000133246', 'ENSG00000126005', 'ENSG00000175662', 'ENSG00000167721', 'ENSG00000099991', 'ENSG00000204956', 'ENSG00000108788', 'ENSG00000182326', 'ENSG00000175707', 'ENSG00000204217', 'ENSG00000198720', 'ENSG00000139620', 'ENSG00000284686', 'ENSG00000162650', 'ENSG00000010818', 'ENSG00000147883', 'ENSG00000099998', 'ENSG00000117475', 'ENSG00000204428', 'ENSG00000160325', 'ENSG00000031698', 'ENSG00000174948', 'ENSG00000134330', 'ENSG00000213676', 'ENSG00000163431', 'ENSG00000260537', 'ENSG00000161395', 'ENSG00000204305', 'ENSG00000119630', 'ENSG00000204084', 'ENSG00000137500', 'ENSG00000141034', 'ENSG00000135503', 'ENSG00000114902', 'ENSG00000144785', 'ENSG00000243649', 'ENSG00000100983', 'ENSG00000099985', 'ENSG00000173421', 'ENSG00000088298', 'ENSG00000163359', 'ENSG00000161647', 'ENSG00000151617', 'ENSG00000108669', 'ENSG00000067221', 'ENSG00000113163', 'ENSG00000122008', 'ENSG00000108771', 'ENSG00000160714', 'ENSG00000105341', 'ENSG00000156170', 'ENSG00000130208', 'ENSG00000139579', 'ENSG00000176986', 'ENSG00000139985', 'ENSG00000082641', 'ENSG00000136378', 'ENSG00000140632', 'ENSG00000171206', 'ENSG00000258388', 'ENSG00000123505', 'ENSG00000267060', 'ENSG00000157349', 'ENSG00000115474', 'ENSG00000183520', 'ENSG00000198060', 'ENSG00000115504', 'ENSG00000177425', 'ENSG00000160803', 'ENSG00000114270', 'ENSG00000050820', 'ENSG00000235109', 'ENSG00000035403', 'ENSG00000105323', 'ENSG00000156535', 'ENSG00000198373', 'ENSG00000100014', 'ENSG00000172037', 'ENSG00000171132', 'ENSG00000093009', 'ENSG00000130517', 'ENSG00000117971', 'ENSG00000167645', 'ENSG00000125347', 'ENSG00000136271', 'ENSG00000105193', 'ENSG00000145214', 'ENSG00000167085', 'ENSG00000137709', 'ENSG00000235750', 'ENSG00000035862', 'ENSG00000129493', 'ENSG00000129353', 'ENSG00000288558', 'ENSG00000117407', 'ENSG00000141338', 'ENSG00000114316', 'ENSG00000157933', 'ENSG00000164532', 'ENSG00000213463', 'ENSG00000128309', 'ENSG00000226979', 'ENSG00000118900', 'ENSG00000254470', 'ENSG00000154328', 'ENSG00000173227', 'ENSG00000164597', 'ENSG00000112983', 'ENSG00000184988', 'ENSG00000079308', 'ENSG00000110063', 'ENSG00000108963', 'ENSG00000178882', 'ENSG00000100979', 'ENSG00000170608', 'ENSG00000128908', 'ENSG00000178404', 'ENSG00000124562', 'ENSG00000117411', 'ENSG00000257767', 'ENSG00000134222', 'ENSG00000141258', 'ENSG00000140600', 'ENSG00000119638', 'ENSG00000164694', 'ENSG00000016864', 'ENSG00000105520', 'ENSG00000076685', 'ENSG00000099783', 'ENSG00000171962', 'ENSG00000108784', 'ENSG00000125755', 'ENSG00000172113', 'ENSG00000118257', 'ENSG00000213420', 'ENSG00000198324', 'ENSG00000214655', 'ENSG00000198517', 'ENSG00000168484', 'ENSG00000108825', 'ENSG00000198740', 'ENSG00000198863', 'ENSG00000120162', 'ENSG00000150337', 'ENSG00000104907', 'ENSG00000196616', 'ENSG00000125971', 'ENSG00000136436', 'ENSG00000173868', 'ENSG00000101665', 'ENSG00000204475']	[['TF'], ['TF'], ['TF'], ['TF'], ['TF'], ['TF'], ['TF'], ['TF'], ['TF'], ['TF'], ['TF'], ['TF'], ['TF'], ['TF'], ['TF'], ['TF'], ['TF'], ['TF'], ['TF'], ['TF'], ['TF'], ['TF'], ['TF'], ['TF'], ['TF'], ['TF'], ['TF'], ['TF'], ['TF'], ['TF'], ['TF'], ['TF'], ['TF'], ['TF'], ['TF'], ['TF'], ['TF'], ['TF'], ['TF'], ['TF'], ['TF'], ['TF'], ['TF'], ['TF'], ['TF'], ['TF'], ['TF'], ['TF'], ['TF'], ['TF'], ['TF'], ['TF'], ['TF'], ['TF'], ['TF'], ['TF'], ['TF'], ['TF'], ['TF'], ['TF'], ['TF'], ['TF'], ['TF'], ['TF'], ['TF'], ['TF'], ['TF'], ['TF'], ['TF'], ['TF'], ['TF'], ['TF'], ['TF'], ['TF'], ['TF'], ['TF'], ['TF'], ['TF'], ['TF'], ['TF'], ['TF'], ['TF'], ['TF'], ['TF'], ['TF'], ['TF'], ['TF'], ['TF'], ['TF'], ['TF'], ['TF'], ['TF'], ['TF'], ['TF'], ['TF'], ['TF'], ['TF'], ['TF'], ['TF'], ['TF'], ['TF'], ['TF'], ['TF'], ['TF'], ['TF'], ['TF'], ['TF'], ['TF'], ['TF'], ['TF'], ['TF'], ['TF'], ['TF'], ['TF'], ['TF'], ['TF'], ['TF'], ['TF'], ['TF'], ['TF'], ['TF'], ['TF'], ['TF'], ['TF'], ['TF'], ['TF'], ['TF'], ['TF'], ['TF'], ['TF'], ['TF'], ['TF'], ['TF'], ['TF'], ['TF'], ['TF'], ['TF'], ['TF'], ['TF'], ['TF'], ['TF'], ['TF'], ['TF'], ['TF'], ['TF'], ['TF'], ['TF'], ['TF'], ['TF'], ['TF'], ['TF'], ['TF'], ['TF'], ['TF'], ['TF'], ['TF'], ['TF'], ['TF'], ['TF'], ['TF'], ['TF'], ['TF'], ['TF'], ['TF'], ['TF'], ['TF'], ['TF'], ['TF'], ['TF'], ['TF'], ['TF'], ['TF'], ['TF'], ['TF'], ['TF'], ['TF'], ['TF'], ['TF'], ['TF'], ['TF'], ['TF'], ['TF'], ['TF'], ['TF'], ['TF'], ['TF'], ['TF'], ['TF'], ['TF'], ['TF'], ['TF'], ['TF'], ['TF'], ['TF'], ['TF'], ['TF'], ['TF'], ['TF'], ['TF'], ['TF'], ['TF'], ['TF'], ['TF'], ['TF'], ['TF'], ['TF'], ['TF'], ['TF'], ['TF'], ['TF'], ['TF'], ['TF'], ['TF'], ['TF'], ['TF'], ['TF'], ['TF'], ['TF'], ['TF'], ['TF']]	0.13924050632911392
TF	TF:M11437	Factor: SAP-1; motif: NRCCGGAWGYN	0.03822074486606764	True	Factor: SAP-1; motif: NRCCGGAWGYN	2756	1580	189	31194	0.11962025316455696	0.068577648766328	query_1	['TF:M00000']	['ENSG00000133250', 'ENSG00000104497', 'ENSG00000213996', 'ENSG00000137714', 'ENSG00000116151', 'ENSG00000166225', 'ENSG00000142444', 'ENSG00000137154', 'ENSG00000139668', 'ENSG00000163029', 'ENSG00000131043', 'ENSG00000196967', 'ENSG00000189298', 'ENSG00000131748', 'ENSG00000177963', 'ENSG00000138036', 'ENSG00000108433', 'ENSG00000140553', 'ENSG00000166471', 'ENSG00000177479', 'ENSG00000131067', 'ENSG00000166508', 'ENSG00000204316', 'ENSG00000104853', 'ENSG00000170348', 'ENSG00000159210', 'ENSG00000055208', 'ENSG00000215251', 'ENSG00000143156', 'ENSG00000169180', 'ENSG00000254870', 'ENSG00000168092', 'ENSG00000146833', 'ENSG00000162399', 'ENSG00000115977', 'ENSG00000130204', 'ENSG00000065135', 'ENSG00000147889', 'ENSG00000204463', 'ENSG00000165895', 'ENSG00000151292', 'ENSG00000140368', 'ENSG00000204351', 'ENSG00000145700', 'ENSG00000166526', 'ENSG00000242372', 'ENSG00000084093', 'ENSG00000198563', 'ENSG00000263020', 'ENSG00000119640', 'ENSG00000163156', 'ENSG00000178295', 'ENSG00000056558', 'ENSG00000183763', 'ENSG00000138071', 'ENSG00000205517', 'ENSG00000140829', 'ENSG00000162402', 'ENSG00000167721', 'ENSG00000172977', 'ENSG00000151465', 'ENSG00000187860', 'ENSG00000277971', 'ENSG00000166226', 'ENSG00000084092', 'ENSG00000140105', 'ENSG00000175707', 'ENSG00000160326', 'ENSG00000130733', 'ENSG00000119397', 'ENSG00000156873', 'ENSG00000244486', 'ENSG00000213760', 'ENSG00000151694', 'ENSG00000167395', 'ENSG00000213445', 'ENSG00000117475', 'ENSG00000143498', 'ENSG00000233276', 'ENSG00000085733', 'ENSG00000119718', 'ENSG00000196449', 'ENSG00000031698', 'ENSG00000204435', 'ENSG00000110880', 'ENSG00000124678', 'ENSG00000087111', 'ENSG00000260537', 'ENSG00000161395', 'ENSG00000011052', 'ENSG00000245680', 'ENSG00000185236', 'ENSG00000183431', 'ENSG00000129315', 'ENSG00000147874', 'ENSG00000133606', 'ENSG00000132581', 'ENSG00000088298', 'ENSG00000204344', 'ENSG00000067221', 'ENSG00000239672', 'ENSG00000173349', 'ENSG00000160714', 'ENSG00000084674', 'ENSG00000139579', 'ENSG00000176986', 'ENSG00000179165', 'ENSG00000143436', 'ENSG00000136378', 'ENSG00000149269', 'ENSG00000171206', 'ENSG00000104915', 'ENSG00000157349', 'ENSG00000165609', 'ENSG00000156273', 'ENSG00000119203', 'ENSG00000158220', 'ENSG00000173915', 'ENSG00000093010', 'ENSG00000166166', 'ENSG00000173166', 'ENSG00000143373', 'ENSG00000172757', 'ENSG00000256269', 'ENSG00000093009', 'ENSG00000185627', 'ENSG00000131153', 'ENSG00000118193', 'ENSG00000166529', 'ENSG00000109111', 'ENSG00000136271', 'ENSG00000125037', 'ENSG00000148296', 'ENSG00000081019', 'ENSG00000066185', 'ENSG00000055483', 'ENSG00000177951', 'ENSG00000003436', 'ENSG00000168256', 'ENSG00000158480', 'ENSG00000183625', 'ENSG00000164062', 'ENSG00000284946', 'ENSG00000138443', 'ENSG00000144231', 'ENSG00000221838', 'ENSG00000122741', 'ENSG00000160602', 'ENSG00000171222', 'ENSG00000135299', 'ENSG00000174807', 'ENSG00000127419', 'ENSG00000153774', 'ENSG00000196155', 'ENSG00000106261', 'ENSG00000108389', 'ENSG00000132801', 'ENSG00000137656', 'ENSG00000185019', 'ENSG00000178882', 'ENSG00000173852', 'ENSG00000128908', 'ENSG00000138231', 'ENSG00000100296', 'ENSG00000244005', 'ENSG00000204498', 'ENSG00000141298', 'ENSG00000267360', 'ENSG00000134222', 'ENSG00000127125', 'ENSG00000286022', 'ENSG00000232040', 'ENSG00000069849', 'ENSG00000099974', 'ENSG00000163155', 'ENSG00000175826', 'ENSG00000133997', 'ENSG00000166507', 'ENSG00000214655', 'ENSG00000204842', 'ENSG00000163818', 'ENSG00000103653', 'ENSG00000262633', 'ENSG00000008869', 'ENSG00000164109', 'ENSG00000149257', 'ENSG00000125971', 'ENSG00000136280', 'ENSG00000177374']	[['TF'], ['TF'], ['TF'], ['TF'], ['TF'], ['TF'], ['TF'], ['TF'], ['TF'], ['TF'], ['TF'], ['TF'], ['TF'], ['TF'], ['TF'], ['TF'], ['TF'], ['TF'], ['TF'], ['TF'], ['TF'], ['TF'], ['TF'], ['TF'], ['TF'], ['TF'], ['TF'], ['TF'], ['TF'], ['TF'], ['TF'], ['TF'], ['TF'], ['TF'], ['TF'], ['TF'], ['TF'], ['TF'], ['TF'], ['TF'], ['TF'], ['TF'], ['TF'], ['TF'], ['TF'], ['TF'], ['TF'], ['TF'], ['TF'], ['TF'], ['TF'], ['TF'], ['TF'], ['TF'], ['TF'], ['TF'], ['TF'], ['TF'], ['TF'], ['TF'], ['TF'], ['TF'], ['TF'], ['TF'], ['TF'], ['TF'], ['TF'], ['TF'], ['TF'], ['TF'], ['TF'], ['TF'], ['TF'], ['TF'], ['TF'], ['TF'], ['TF'], ['TF'], ['TF'], ['TF'], ['TF'], ['TF'], ['TF'], ['TF'], ['TF'], ['TF'], ['TF'], ['TF'], ['TF'], ['TF'], ['TF'], ['TF'], ['TF'], ['TF'], ['TF'], ['TF'], ['TF'], ['TF'], ['TF'], ['TF'], ['TF'], ['TF'], ['TF'], ['TF'], ['TF'], ['TF'], ['TF'], ['TF'], ['TF'], ['TF'], ['TF'], ['TF'], ['TF'], ['TF'], ['TF'], ['TF'], ['TF'], ['TF'], ['TF'], ['TF'], ['TF'], ['TF'], ['TF'], ['TF'], ['TF'], ['TF'], ['TF'], ['TF'], ['TF'], ['TF'], ['TF'], ['TF'], ['TF'], ['TF'], ['TF'], ['TF'], ['TF'], ['TF'], ['TF'], ['TF'], ['TF'], ['TF'], ['TF'], ['TF'], ['TF'], ['TF'], ['TF'], ['TF'], ['TF'], ['TF'], ['TF'], ['TF'], ['TF'], ['TF'], ['TF'], ['TF'], ['TF'], ['TF'], ['TF'], ['TF'], ['TF'], ['TF'], ['TF'], ['TF'], ['TF'], ['TF'], ['TF'], ['TF'], ['TF'], ['TF'], ['TF'], ['TF'], ['TF'], ['TF'], ['TF'], ['TF'], ['TF'], ['TF'], ['TF'], ['TF'], ['TF'], ['TF'], ['TF'], ['TF'], ['TF'], ['TF'], ['TF'], ['TF'], ['TF']]	0.11962025316455696
TF	TF:M05883	Factor: ZNF709; motif: NGRWCCAAACCC	0.03829648280794933	True	Factor: ZNF709; motif: NGRWCCAAACCC	1516	1580	115	31194	0.07278481012658228	0.0758575197889182	query_1	['TF:M00000']	['ENSG00000213995', 'ENSG00000173334', 'ENSG00000166225', 'ENSG00000164096', 'ENSG00000055955', 'ENSG00000196967', 'ENSG00000066923', 'ENSG00000204531', 'ENSG00000143442', 'ENSG00000132471', 'ENSG00000131748', 'ENSG00000007047', 'ENSG00000167525', 'ENSG00000166391', 'ENSG00000143374', 'ENSG00000105856', 'ENSG00000182923', 'ENSG00000131067', 'ENSG00000114650', 'ENSG00000157837', 'ENSG00000154438', 'ENSG00000162399', 'ENSG00000065135', 'ENSG00000170903', 'ENSG00000151612', 'ENSG00000100473', 'ENSG00000056558', 'ENSG00000146243', 'ENSG00000165757', 'ENSG00000197050', 'ENSG00000143126', 'ENSG00000184371', 'ENSG00000181754', 'ENSG00000160678', 'ENSG00000205517', 'ENSG00000170788', 'ENSG00000070366', 'ENSG00000172977', 'ENSG00000277971', 'ENSG00000182326', 'ENSG00000175707', 'ENSG00000244486', 'ENSG00000276043', 'ENSG00000204428', 'ENSG00000177697', 'ENSG00000005249', 'ENSG00000110880', 'ENSG00000161395', 'ENSG00000123384', 'ENSG00000129055', 'ENSG00000107679', 'ENSG00000069399', 'ENSG00000003756', 'ENSG00000139151', 'ENSG00000126561', 'ENSG00000055118', 'ENSG00000182600', 'ENSG00000173039', 'ENSG00000176986', 'ENSG00000183092', 'ENSG00000106392', 'ENSG00000167720', 'ENSG00000140506', 'ENSG00000079819', 'ENSG00000179912', 'ENSG00000172757', 'ENSG00000172037', 'ENSG00000143093', 'ENSG00000100991', 'ENSG00000132613', 'ENSG00000213889', 'ENSG00000164307', 'ENSG00000187244', 'ENSG00000166167', 'ENSG00000158092', 'ENSG00000170581', 'ENSG00000204444', 'ENSG00000131069', 'ENSG00000090612', 'ENSG00000196821', 'ENSG00000185009', 'ENSG00000226979', 'ENSG00000159214', 'ENSG00000196968', 'ENSG00000167083', 'ENSG00000248098', 'ENSG00000168477', 'ENSG00000081853', 'ENSG00000204978', 'ENSG00000182534', 'ENSG00000077348', 'ENSG00000119684', 'ENSG00000037042', 'ENSG00000116793', 'ENSG00000184937', 'ENSG00000108424', 'ENSG00000099974', 'ENSG00000143001', 'ENSG00000204427', 'ENSG00000204120', 'ENSG00000276293', 'ENSG00000107960', 'ENSG00000135473', 'ENSG00000177096', 'ENSG00000213420', 'ENSG00000166507', 'ENSG00000167543', 'ENSG00000076604', 'ENSG00000183196', 'ENSG00000108825', 'ENSG00000072864', 'ENSG00000198863', 'ENSG00000141026', 'ENSG00000149257', 'ENSG00000140391']	[['TF'], ['TF'], ['TF'], ['TF'], ['TF'], ['TF'], ['TF'], ['TF'], ['TF'], ['TF'], ['TF'], ['TF'], ['TF'], ['TF'], ['TF'], ['TF'], ['TF'], ['TF'], ['TF'], ['TF'], ['TF'], ['TF'], ['TF'], ['TF'], ['TF'], ['TF'], ['TF'], ['TF'], ['TF'], ['TF'], ['TF'], ['TF'], ['TF'], ['TF'], ['TF'], ['TF'], ['TF'], ['TF'], ['TF'], ['TF'], ['TF'], ['TF'], ['TF'], ['TF'], ['TF'], ['TF'], ['TF'], ['TF'], ['TF'], ['TF'], ['TF'], ['TF'], ['TF'], ['TF'], ['TF'], ['TF'], ['TF'], ['TF'], ['TF'], ['TF'], ['TF'], ['TF'], ['TF'], ['TF'], ['TF'], ['TF'], ['TF'], ['TF'], ['TF'], ['TF'], ['TF'], ['TF'], ['TF'], ['TF'], ['TF'], ['TF'], ['TF'], ['TF'], ['TF'], ['TF'], ['TF'], ['TF'], ['TF'], ['TF'], ['TF'], ['TF'], ['TF'], ['TF'], ['TF'], ['TF'], ['TF'], ['TF'], ['TF'], ['TF'], ['TF'], ['TF'], ['TF'], ['TF'], ['TF'], ['TF'], ['TF'], ['TF'], ['TF'], ['TF'], ['TF'], ['TF'], ['TF'], ['TF'], ['TF'], ['TF'], ['TF'], ['TF'], ['TF'], ['TF'], ['TF']]	0.07278481012658228
HPA	HPA:0500653	soft tissue 1; fibroblasts[High]	0.03830720909683604	True	soft tissue 1; fibroblasts[High]	538	1580	48	31194	0.030379746835443037	0.08921933085501858	query_1	['HPA:0500652']	['ENSG00000083642', 'ENSG00000011028', 'ENSG00000142444', 'ENSG00000255730', 'ENSG00000111752', 'ENSG00000120733', 'ENSG00000047849', 'ENSG00000112715', 'ENSG00000166526', 'ENSG00000198563', 'ENSG00000160679', 'ENSG00000145022', 'ENSG00000140464', 'ENSG00000129351', 'ENSG00000003056', 'ENSG00000112941', 'ENSG00000160789', 'ENSG00000172922', 'ENSG00000110880', 'ENSG00000170004', 'ENSG00000127616', 'ENSG00000003756', 'ENSG00000125743', 'ENSG00000105341', 'ENSG00000140632', 'ENSG00000157349', 'ENSG00000132475', 'ENSG00000148835', 'ENSG00000015479', 'ENSG00000143373', 'ENSG00000109111', 'ENSG00000134262', 'ENSG00000167085', 'ENSG00000111252', 'ENSG00000099785', 'ENSG00000118007', 'ENSG00000143621', 'ENSG00000196968', 'ENSG00000248098', 'ENSG00000137656', 'ENSG00000110063', 'ENSG00000124562', 'ENSG00000141258', 'ENSG00000204310', 'ENSG00000099783', 'ENSG00000118257', 'ENSG00000089902', 'ENSG00000149257']	[['Supported'], ['Enhanced'], ['Approved'], ['Approved'], ['Approved'], ['Supported'], ['Enhanced'], ['Supported'], ['Supported'], ['Enhanced'], ['Approved'], ['Approved'], ['Supported'], ['Supported'], ['Approved'], ['Enhanced'], ['Supported'], ['Supported'], ['Approved'], ['Supported'], ['Supported'], ['Approved'], ['Supported'], ['Approved'], ['Enhanced'], ['Approved'], ['Supported'], ['Supported'], ['Supported'], ['Approved'], ['Approved'], ['Approved'], ['Supported'], ['Approved'], ['Approved'], ['Supported'], ['Supported'], ['Approved'], ['Supported'], ['Enhanced'], ['Supported'], ['Supported'], ['Approved'], ['Approved'], ['Supported'], ['Enhanced'], ['Supported'], ['Supported']]	0.030379746835443037
TF	TF:M07355	Factor: GR; motif: AGAACAN	0.03864921728867437	True	Factor: GR; motif: AGAACAN	5217	1580	328	31194	0.20759493670886076	0.0628713820203182	query_1	['TF:M00000']	['ENSG00000130513', 'ENSG00000120278', 'ENSG00000204267', 'ENSG00000142046', 'ENSG00000184185', 'ENSG00000204033', 'ENSG00000283632', 'ENSG00000236383', 'ENSG00000142444', 'ENSG00000254245', 'ENSG00000255730', 'ENSG00000111752', 'ENSG00000110693', 'ENSG00000164096', 'ENSG00000131043', 'ENSG00000137310', 'ENSG00000167800', 'ENSG00000066923', 'ENSG00000164938', 'ENSG00000163823', 'ENSG00000108433', 'ENSG00000166278', 'ENSG00000167525', 'ENSG00000117479', 'ENSG00000163877', 'ENSG00000198700', 'ENSG00000172986', 'ENSG00000170482', 'ENSG00000135114', 'ENSG00000002919', 'ENSG00000134049', 'ENSG00000109917', 'ENSG00000004534', 'ENSG00000157837', 'ENSG00000074695', 'ENSG00000213221', 'ENSG00000250264', 'ENSG00000047849', 'ENSG00000078814', 'ENSG00000146833', 'ENSG00000164048', 'ENSG00000174791', 'ENSG00000186453', 'ENSG00000164078', 'ENSG00000248144', 'ENSG00000014914', 'ENSG00000112715', 'ENSG00000163141', 'ENSG00000134183', 'ENSG00000129933', 'ENSG00000130204', 'ENSG00000243678', 'ENSG00000179168', 'ENSG00000130203', 'ENSG00000105397', 'ENSG00000123415', 'ENSG00000182511', 'ENSG00000165895', 'ENSG00000121807', 'ENSG00000105287', 'ENSG00000140368', 'ENSG00000153823', 'ENSG00000100478', 'ENSG00000142065', 'ENSG00000174611', 'ENSG00000204351', 'ENSG00000132481', 'ENSG00000170903', 'ENSG00000119285', 'ENSG00000267228', 'ENSG00000160712', 'ENSG00000147894', 'ENSG00000242372', 'ENSG00000161533', 'ENSG00000084093', 'ENSG00000105705', 'ENSG00000118655', 'ENSG00000170776', 'ENSG00000196923', 'ENSG00000135100', 'ENSG00000263020', 'ENSG00000185614', 'ENSG00000119640', 'ENSG00000163156', 'ENSG00000262576', 'ENSG00000255587', 'ENSG00000185052', 'ENSG00000244255', 'ENSG00000145020', 'ENSG00000119004', 'ENSG00000254093', 'ENSG00000138071', 'ENSG00000177076', 'ENSG00000197520', 'ENSG00000173585', 'ENSG00000105656', 'ENSG00000143153', 'ENSG00000258644', 'ENSG00000156374', 'ENSG00000140829', 'ENSG00000187446', 'ENSG00000253731', 'ENSG00000204536', 'ENSG00000170703', 'ENSG00000084112', 'ENSG00000176678', 'ENSG00000108578', 'ENSG00000183386', 'ENSG00000099991', 'ENSG00000101444', 'ENSG00000166822', 'ENSG00000143457', 'ENSG00000112137', 'ENSG00000175189', 'ENSG00000253846', 'ENSG00000187664', 'ENSG00000152518', 'ENSG00000140105', 'ENSG00000175707', 'ENSG00000253910', 'ENSG00000171703', 'ENSG00000268434', 'ENSG00000156873', 'ENSG00000258472', 'ENSG00000085511', 'ENSG00000276043', 'ENSG00000163159', 'ENSG00000198336', 'ENSG00000189050', 'ENSG00000099998', 'ENSG00000107798', 'ENSG00000112079', 'ENSG00000143498', 'ENSG00000125510', 'ENSG00000171695', 'ENSG00000162944', 'ENSG00000204435', 'ENSG00000174948', 'ENSG00000125966', 'ENSG00000087111', 'ENSG00000115414', 'ENSG00000188486', 'ENSG00000132170', 'ENSG00000137500', 'ENSG00000164077', 'ENSG00000129315', 'ENSG00000108591', 'ENSG00000100983', 'ENSG00000123384', 'ENSG00000172830', 'ENSG00000182218', 'ENSG00000181264', 'ENSG00000196588', 'ENSG00000088298', 'ENSG00000173465', 'ENSG00000148795', 'ENSG00000069399', 'ENSG00000261582', 'ENSG00000173349', 'ENSG00000266967', 'ENSG00000182600', 'ENSG00000108771', 'ENSG00000160714', 'ENSG00000105341', 'ENSG00000084674', 'ENSG00000156170', 'ENSG00000092929', 'ENSG00000176986', 'ENSG00000042493', 'ENSG00000145390', 'ENSG00000139985', 'ENSG00000162407', 'ENSG00000143436', 'ENSG00000149269', 'ENSG00000261717', 'ENSG00000171206', 'ENSG00000159164', 'ENSG00000129116', 'ENSG00000106392', 'ENSG00000083099', 'ENSG00000172399', 'ENSG00000115504', 'ENSG00000130940', 'ENSG00000158220', 'ENSG00000198182', 'ENSG00000173915', 'ENSG00000093010', 'ENSG00000141699', 'ENSG00000156535', 'ENSG00000166166', 'ENSG00000198373', 'ENSG00000172757', 'ENSG00000112200', 'ENSG00000166170', 'ENSG00000160808', 'ENSG00000179902', 'ENSG00000107371', 'ENSG00000112561', 'ENSG00000143093', 'ENSG00000139540', 'ENSG00000118193', 'ENSG00000173442', 'ENSG00000185551', 'ENSG00000166529', 'ENSG00000061918', 'ENSG00000136271', 'ENSG00000105193', 'ENSG00000145214', 'ENSG00000028203', 'ENSG00000134262', 'ENSG00000007202', 'ENSG00000130202', 'ENSG00000164307', 'ENSG00000181322', 'ENSG00000160685', 'ENSG00000178199', 'ENSG00000066185', 'ENSG00000253159', 'ENSG00000141337', 'ENSG00000174953', 'ENSG00000177051', 'ENSG00000288558', 'ENSG00000156140', 'ENSG00000051382', 'ENSG00000168256', 'ENSG00000204444', 'ENSG00000152253', 'ENSG00000258724', 'ENSG00000158186', 'ENSG00000090612', 'ENSG00000036530', 'ENSG00000213463', 'ENSG00000135636', 'ENSG00000106804', 'ENSG00000156398', 'ENSG00000196821', 'ENSG00000138443', 'ENSG00000188315', 'ENSG00000163879', 'ENSG00000226979', 'ENSG00000128567', 'ENSG00000167083', 'ENSG00000113161', 'ENSG00000164045', 'ENSG00000124507', 'ENSG00000127415', 'ENSG00000267552', 'ENSG00000148604', 'ENSG00000261371', 'ENSG00000111275', 'ENSG00000248098', 'ENSG00000153774', 'ENSG00000145384', 'ENSG00000168477', 'ENSG00000253305', 'ENSG00000173227', 'ENSG00000168899', 'ENSG00000135862', 'ENSG00000108389', 'ENSG00000164597', 'ENSG00000187908', 'ENSG00000132801', 'ENSG00000112983', 'ENSG00000184988', 'ENSG00000137656', 'ENSG00000121797', 'ENSG00000139645', 'ENSG00000108798', 'ENSG00000113734', 'ENSG00000178882', 'ENSG00000101187', 'ENSG00000177191', 'ENSG00000128908', 'ENSG00000119684', 'ENSG00000204540', 'ENSG00000182093', 'ENSG00000114491', 'ENSG00000117411', 'ENSG00000080644', 'ENSG00000159352', 'ENSG00000197622', 'ENSG00000204160', 'ENSG00000127125', 'ENSG00000088387', 'ENSG00000105329', 'ENSG00000173567', 'ENSG00000137947', 'ENSG00000204310', 'ENSG00000069849', 'ENSG00000198900', 'ENSG00000119638', 'ENSG00000204427', 'ENSG00000164694', 'ENSG00000149428', 'ENSG00000105520', 'ENSG00000276293', 'ENSG00000151422', 'ENSG00000113396', 'ENSG00000163155', 'ENSG00000107960', 'ENSG00000134242', 'ENSG00000170633', 'ENSG00000243696', 'ENSG00000160710', 'ENSG00000099999', 'ENSG00000213420', 'ENSG00000198324', 'ENSG00000166507', 'ENSG00000214655', 'ENSG00000167543', 'ENSG00000089902', 'ENSG00000078804', 'ENSG00000108773', 'ENSG00000163818', 'ENSG00000091583', 'ENSG00000103653', 'ENSG00000127663', 'ENSG00000138131', 'ENSG00000015520', 'ENSG00000112210', 'ENSG00000262633', 'ENSG00000132781', 'ENSG00000164867', 'ENSG00000146530', 'ENSG00000149257', 'ENSG00000198959', 'ENSG00000150991', 'ENSG00000167524']	[['TF'], ['TF'], ['TF'], ['TF'], ['TF'], ['TF'], ['TF'], ['TF'], ['TF'], ['TF'], ['TF'], ['TF'], ['TF'], ['TF'], ['TF'], ['TF'], ['TF'], ['TF'], ['TF'], ['TF'], ['TF'], ['TF'], ['TF'], ['TF'], ['TF'], ['TF'], ['TF'], ['TF'], ['TF'], ['TF'], ['TF'], ['TF'], ['TF'], ['TF'], ['TF'], ['TF'], ['TF'], ['TF'], ['TF'], ['TF'], ['TF'], ['TF'], ['TF'], ['TF'], ['TF'], ['TF'], ['TF'], ['TF'], ['TF'], ['TF'], ['TF'], ['TF'], ['TF'], ['TF'], ['TF'], ['TF'], ['TF'], ['TF'], ['TF'], ['TF'], ['TF'], ['TF'], ['TF'], ['TF'], ['TF'], ['TF'], ['TF'], ['TF'], ['TF'], ['TF'], ['TF'], ['TF'], ['TF'], ['TF'], ['TF'], ['TF'], ['TF'], ['TF'], ['TF'], ['TF'], ['TF'], ['TF'], ['TF'], ['TF'], ['TF'], ['TF'], ['TF'], ['TF'], ['TF'], ['TF'], ['TF'], ['TF'], ['TF'], ['TF'], ['TF'], ['TF'], ['TF'], ['TF'], ['TF'], ['TF'], ['TF'], ['TF'], ['TF'], ['TF'], ['TF'], ['TF'], ['TF'], ['TF'], ['TF'], ['TF'], ['TF'], ['TF'], ['TF'], ['TF'], ['TF'], ['TF'], ['TF'], ['TF'], ['TF'], ['TF'], ['TF'], ['TF'], ['TF'], ['TF'], ['TF'], ['TF'], ['TF'], ['TF'], ['TF'], ['TF'], ['TF'], ['TF'], ['TF'], ['TF'], ['TF'], ['TF'], ['TF'], ['TF'], ['TF'], ['TF'], ['TF'], ['TF'], ['TF'], ['TF'], ['TF'], ['TF'], ['TF'], ['TF'], ['TF'], ['TF'], ['TF'], ['TF'], ['TF'], ['TF'], ['TF'], ['TF'], ['TF'], ['TF'], ['TF'], ['TF'], ['TF'], ['TF'], ['TF'], ['TF'], ['TF'], ['TF'], ['TF'], ['TF'], ['TF'], ['TF'], ['TF'], ['TF'], ['TF'], ['TF'], ['TF'], ['TF'], ['TF'], ['TF'], ['TF'], ['TF'], ['TF'], ['TF'], ['TF'], ['TF'], ['TF'], ['TF'], ['TF'], ['TF'], ['TF'], ['TF'], ['TF'], ['TF'], ['TF'], ['TF'], ['TF'], ['TF'], ['TF'], ['TF'], ['TF'], ['TF'], ['TF'], ['TF'], ['TF'], ['TF'], ['TF'], ['TF'], ['TF'], ['TF'], ['TF'], ['TF'], ['TF'], ['TF'], ['TF'], ['TF'], ['TF'], ['TF'], ['TF'], ['TF'], ['TF'], ['TF'], ['TF'], ['TF'], ['TF'], ['TF'], ['TF'], ['TF'], ['TF'], ['TF'], ['TF'], ['TF'], ['TF'], ['TF'], ['TF'], ['TF'], ['TF'], ['TF'], ['TF'], ['TF'], ['TF'], ['TF'], ['TF'], ['TF'], ['TF'], ['TF'], ['TF'], ['TF'], ['TF'], ['TF'], ['TF'], ['TF'], ['TF'], ['TF'], ['TF'], ['TF'], ['TF'], ['TF'], ['TF'], ['TF'], ['TF'], ['TF'], ['TF'], ['TF'], ['TF'], ['TF'], ['TF'], ['TF'], ['TF'], ['TF'], ['TF'], ['TF'], ['TF'], ['TF'], ['TF'], ['TF'], ['TF'], ['TF'], ['TF'], ['TF'], ['TF'], ['TF'], ['TF'], ['TF'], ['TF'], ['TF'], ['TF'], ['TF'], ['TF'], ['TF'], ['TF'], ['TF'], ['TF'], ['TF'], ['TF'], ['TF'], ['TF'], ['TF'], ['TF'], ['TF'], ['TF'], ['TF'], ['TF'], ['TF'], ['TF'], ['TF'], ['TF'], ['TF'], ['TF'], ['TF'], ['TF'], ['TF'], ['TF'], ['TF'], ['TF'], ['TF'], ['TF'], ['TF'], ['TF'], ['TF'], ['TF'], ['TF'], ['TF'], ['TF'], ['TF'], ['TF'], ['TF'], ['TF'], ['TF'], ['TF']]	0.20759493670886076
TF	TF:M13141	Factor: MAD5; motif: SSNSSSNSSSSGCCACGTGC	0.03873202988261762	True	Factor: MAD5; motif: SSNSSSNSSSSGCCACGTGC	4211	1580	272	31194	0.17215189873417722	0.06459273331750177	query_1	['TF:M00000']	['ENSG00000130513', 'ENSG00000173334', 'ENSG00000126705', 'ENSG00000204267', 'ENSG00000142444', 'ENSG00000163029', 'ENSG00000066923', 'ENSG00000164938', 'ENSG00000177963', 'ENSG00000204371', 'ENSG00000148660', 'ENSG00000138829', 'ENSG00000117682', 'ENSG00000168610', 'ENSG00000114650', 'ENSG00000006016', 'ENSG00000198933', 'ENSG00000139597', 'ENSG00000175305', 'ENSG00000157837', 'ENSG00000213221', 'ENSG00000250264', 'ENSG00000163239', 'ENSG00000143156', 'ENSG00000151917', 'ENSG00000146833', 'ENSG00000243927', 'ENSG00000126217', 'ENSG00000130158', 'ENSG00000134183', 'ENSG00000143365', 'ENSG00000188981', 'ENSG00000130204', 'ENSG00000167487', 'ENSG00000126215', 'ENSG00000243678', 'ENSG00000100024', 'ENSG00000124126', 'ENSG00000213339', 'ENSG00000104856', 'ENSG00000147889', 'ENSG00000173757', 'ENSG00000258555', 'ENSG00000142186', 'ENSG00000280987', 'ENSG00000204351', 'ENSG00000174306', 'ENSG00000123600', 'ENSG00000114790', 'ENSG00000166526', 'ENSG00000072310', 'ENSG00000253309', 'ENSG00000135100', 'ENSG00000227059', 'ENSG00000111300', 'ENSG00000178295', 'ENSG00000088367', 'ENSG00000254093', 'ENSG00000136274', 'ENSG00000055044', 'ENSG00000166997', 'ENSG00000095015', 'ENSG00000129351', 'ENSG00000181754', 'ENSG00000143153', 'ENSG00000078401', 'ENSG00000187446', 'ENSG00000171953', 'ENSG00000170788', 'ENSG00000169291', 'ENSG00000161649', 'ENSG00000167721', 'ENSG00000118197', 'ENSG00000187860', 'ENSG00000163938', 'ENSG00000108788', 'ENSG00000130475', 'ENSG00000152518', 'ENSG00000160326', 'ENSG00000130733', 'ENSG00000116337', 'ENSG00000142273', 'ENSG00000160360', 'ENSG00000168917', 'ENSG00000276043', 'ENSG00000147883', 'ENSG00000078269', 'ENSG00000099998', 'ENSG00000062282', 'ENSG00000135148', 'ENSG00000117475', 'ENSG00000143498', 'ENSG00000142611', 'ENSG00000172922', 'ENSG00000233276', 'ENSG00000232070', 'ENSG00000085733', 'ENSG00000160325', 'ENSG00000110880', 'ENSG00000137700', 'ENSG00000124678', 'ENSG00000179195', 'ENSG00000011052', 'ENSG00000164116', 'ENSG00000164077', 'ENSG00000141034', 'ENSG00000135503', 'ENSG00000099985', 'ENSG00000173421', 'ENSG00000172830', 'ENSG00000176058', 'ENSG00000127616', 'ENSG00000182218', 'ENSG00000181264', 'ENSG00000176095', 'ENSG00000138175', 'ENSG00000107679', 'ENSG00000161647', 'ENSG00000069399', 'ENSG00000126858', 'ENSG00000072201', 'ENSG00000126561', 'ENSG00000158604', 'ENSG00000239672', 'ENSG00000173349', 'ENSG00000118690', 'ENSG00000266967', 'ENSG00000171700', 'ENSG00000011258', 'ENSG00000160714', 'ENSG00000138439', 'ENSG00000084674', 'ENSG00000105738', 'ENSG00000156170', 'ENSG00000092929', 'ENSG00000129038', 'ENSG00000106460', 'ENSG00000172548', 'ENSG00000164362', 'ENSG00000140632', 'ENSG00000123505', 'ENSG00000267060', 'ENSG00000100344', 'ENSG00000143028', 'ENSG00000004399', 'ENSG00000198218', 'ENSG00000156273', 'ENSG00000119203', 'ENSG00000183520', 'ENSG00000130940', 'ENSG00000158220', 'ENSG00000198380', 'ENSG00000050820', 'ENSG00000106290', 'ENSG00000163660', 'ENSG00000035403', 'ENSG00000105323', 'ENSG00000188878', 'ENSG00000171056', 'ENSG00000198373', 'ENSG00000107863', 'ENSG00000166170', 'ENSG00000100014', 'ENSG00000179902', 'ENSG00000130164', 'ENSG00000113083', 'ENSG00000112561', 'ENSG00000130517', 'ENSG00000185551', 'ENSG00000132613', 'ENSG00000182944', 'ENSG00000148296', 'ENSG00000145214', 'ENSG00000134262', 'ENSG00000137709', 'ENSG00000111252', 'ENSG00000166689', 'ENSG00000146457', 'ENSG00000187244', 'ENSG00000205476', 'ENSG00000174579', 'ENSG00000133665', 'ENSG00000055483', 'ENSG00000172818', 'ENSG00000118640', 'ENSG00000177951', 'ENSG00000158092', 'ENSG00000099785', 'ENSG00000129353', 'ENSG00000141337', 'ENSG00000258724', 'ENSG00000204525', 'ENSG00000172803', 'ENSG00000158186', 'ENSG00000118007', 'ENSG00000164532', 'ENSG00000135636', 'ENSG00000185787', 'ENSG00000164076', 'ENSG00000156398', 'ENSG00000185009', 'ENSG00000118900', 'ENSG00000026652', 'ENSG00000089022', 'ENSG00000254726', 'ENSG00000196968', 'ENSG00000122741', 'ENSG00000164626', 'ENSG00000143418', 'ENSG00000171222', 'ENSG00000175489', 'ENSG00000174807', 'ENSG00000198743', 'ENSG00000248098', 'ENSG00000173227', 'ENSG00000196155', 'ENSG00000141480', 'ENSG00000051108', 'ENSG00000160208', 'ENSG00000142453', 'ENSG00000204978', 'ENSG00000166949', 'ENSG00000079308', 'ENSG00000077348', 'ENSG00000204394', 'ENSG00000100979', 'ENSG00000101187', 'ENSG00000100285', 'ENSG00000128908', 'ENSG00000178404', 'ENSG00000119684', 'ENSG00000117411', 'ENSG00000277791', 'ENSG00000160207', 'ENSG00000102967', 'ENSG00000105329', 'ENSG00000134986', 'ENSG00000286022', 'ENSG00000204310', 'ENSG00000069849', 'ENSG00000140600', 'ENSG00000099974', 'ENSG00000198900', 'ENSG00000168792', 'ENSG00000140386', 'ENSG00000164694', 'ENSG00000285868', 'ENSG00000100982', 'ENSG00000276293', 'ENSG00000099783', 'ENSG00000170633', 'ENSG00000120437', 'ENSG00000108784', 'ENSG00000124181', 'ENSG00000213420', 'ENSG00000168906', 'ENSG00000177700', 'ENSG00000198517', 'ENSG00000076604', 'ENSG00000108825', 'ENSG00000127663', 'ENSG00000185800', 'ENSG00000008869', 'ENSG00000198863', 'ENSG00000171804', 'ENSG00000139269', 'ENSG00000134243', 'ENSG00000100949', 'ENSG00000173868', 'ENSG00000101665', 'ENSG00000177374', 'ENSG00000008300']	[['TF'], ['TF'], ['TF'], ['TF'], ['TF'], ['TF'], ['TF'], ['TF'], ['TF'], ['TF'], ['TF'], ['TF'], ['TF'], ['TF'], ['TF'], ['TF'], ['TF'], ['TF'], ['TF'], ['TF'], ['TF'], ['TF'], ['TF'], ['TF'], ['TF'], ['TF'], ['TF'], ['TF'], ['TF'], ['TF'], ['TF'], ['TF'], ['TF'], ['TF'], ['TF'], ['TF'], ['TF'], ['TF'], ['TF'], ['TF'], ['TF'], ['TF'], ['TF'], ['TF'], ['TF'], ['TF'], ['TF'], ['TF'], ['TF'], ['TF'], ['TF'], ['TF'], ['TF'], ['TF'], ['TF'], ['TF'], ['TF'], ['TF'], ['TF'], ['TF'], ['TF'], ['TF'], ['TF'], ['TF'], ['TF'], ['TF'], ['TF'], ['TF'], ['TF'], ['TF'], ['TF'], ['TF'], ['TF'], ['TF'], ['TF'], ['TF'], ['TF'], ['TF'], ['TF'], ['TF'], ['TF'], ['TF'], ['TF'], ['TF'], ['TF'], ['TF'], ['TF'], ['TF'], ['TF'], ['TF'], ['TF'], ['TF'], ['TF'], ['TF'], ['TF'], ['TF'], ['TF'], ['TF'], ['TF'], ['TF'], ['TF'], ['TF'], ['TF'], ['TF'], ['TF'], ['TF'], ['TF'], ['TF'], ['TF'], ['TF'], ['TF'], ['TF'], ['TF'], ['TF'], ['TF'], ['TF'], ['TF'], ['TF'], ['TF'], ['TF'], ['TF'], ['TF'], ['TF'], ['TF'], ['TF'], ['TF'], ['TF'], ['TF'], ['TF'], ['TF'], ['TF'], ['TF'], ['TF'], ['TF'], ['TF'], ['TF'], ['TF'], ['TF'], ['TF'], ['TF'], ['TF'], ['TF'], ['TF'], ['TF'], ['TF'], ['TF'], ['TF'], ['TF'], ['TF'], ['TF'], ['TF'], ['TF'], ['TF'], ['TF'], ['TF'], ['TF'], ['TF'], ['TF'], ['TF'], ['TF'], ['TF'], ['TF'], ['TF'], ['TF'], ['TF'], ['TF'], ['TF'], ['TF'], ['TF'], ['TF'], ['TF'], ['TF'], ['TF'], ['TF'], ['TF'], ['TF'], ['TF'], ['TF'], ['TF'], ['TF'], ['TF'], ['TF'], ['TF'], ['TF'], ['TF'], ['TF'], ['TF'], ['TF'], ['TF'], ['TF'], ['TF'], ['TF'], ['TF'], ['TF'], ['TF'], ['TF'], ['TF'], ['TF'], ['TF'], ['TF'], ['TF'], ['TF'], ['TF'], ['TF'], ['TF'], ['TF'], ['TF'], ['TF'], ['TF'], ['TF'], ['TF'], ['TF'], ['TF'], ['TF'], ['TF'], ['TF'], ['TF'], ['TF'], ['TF'], ['TF'], ['TF'], ['TF'], ['TF'], ['TF'], ['TF'], ['TF'], ['TF'], ['TF'], ['TF'], ['TF'], ['TF'], ['TF'], ['TF'], ['TF'], ['TF'], ['TF'], ['TF'], ['TF'], ['TF'], ['TF'], ['TF'], ['TF'], ['TF'], ['TF'], ['TF'], ['TF'], ['TF'], ['TF'], ['TF'], ['TF'], ['TF'], ['TF'], ['TF'], ['TF'], ['TF'], ['TF'], ['TF'], ['TF'], ['TF'], ['TF'], ['TF'], ['TF'], ['TF'], ['TF'], ['TF'], ['TF'], ['TF'], ['TF'], ['TF'], ['TF'], ['TF'], ['TF']]	0.17215189873417722
TF	TF:M08933_1	Factor: JUND:C-FOS; motif: NNATGAGTCATNN; match class: 1	0.03891859492662218	True	Factor: JUND:C-FOS; motif: NNATGAGTCATNN; match class: 1	1133	1580	91	31194	0.05759493670886076	0.08031774051191527	query_1	['TF:M08933']	['ENSG00000130513', 'ENSG00000198026', 'ENSG00000236383', 'ENSG00000110693', 'ENSG00000176927', 'ENSG00000143384', 'ENSG00000117479', 'ENSG00000055208', 'ENSG00000169180', 'ENSG00000151917', 'ENSG00000168092', 'ENSG00000174791', 'ENSG00000014914', 'ENSG00000104856', 'ENSG00000168878', 'ENSG00000213413', 'ENSG00000151292', 'ENSG00000121807', 'ENSG00000100478', 'ENSG00000174611', 'ENSG00000169554', 'ENSG00000160712', 'ENSG00000253309', 'ENSG00000170776', 'ENSG00000196923', 'ENSG00000119640', 'ENSG00000197520', 'ENSG00000143126', 'ENSG00000173585', 'ENSG00000156374', 'ENSG00000171953', 'ENSG00000176678', 'ENSG00000104936', 'ENSG00000168917', 'ENSG00000107798', 'ENSG00000233276', 'ENSG00000177697', 'ENSG00000174948', 'ENSG00000011052', 'ENSG00000168925', 'ENSG00000239672', 'ENSG00000261582', 'ENSG00000173039', 'ENSG00000179165', 'ENSG00000156273', 'ENSG00000172399', 'ENSG00000173915', 'ENSG00000114270', 'ENSG00000235109', 'ENSG00000156535', 'ENSG00000125753', 'ENSG00000100991', 'ENSG00000143512', 'ENSG00000087237', 'ENSG00000139540', 'ENSG00000117971', 'ENSG00000160801', 'ENSG00000178199', 'ENSG00000156140', 'ENSG00000160862', 'ENSG00000141338', 'ENSG00000158555', 'ENSG00000026652', 'ENSG00000167083', 'ENSG00000171222', 'ENSG00000204290', 'ENSG00000173227', 'ENSG00000106261', 'ENSG00000141480', 'ENSG00000135862', 'ENSG00000184988', 'ENSG00000121797', 'ENSG00000108798', 'ENSG00000120798', 'ENSG00000141298', 'ENSG00000197622', 'ENSG00000134986', 'ENSG00000143363', 'ENSG00000221986', 'ENSG00000267318', 'ENSG00000113396', 'ENSG00000107960', 'ENSG00000170633', 'ENSG00000187492', 'ENSG00000091583', 'ENSG00000008869', 'ENSG00000164867', 'ENSG00000110243', 'ENSG00000158710', 'ENSG00000204475', 'ENSG00000204301']	[['TF'], ['TF'], ['TF'], ['TF'], ['TF'], ['TF'], ['TF'], ['TF'], ['TF'], ['TF'], ['TF'], ['TF'], ['TF'], ['TF'], ['TF'], ['TF'], ['TF'], ['TF'], ['TF'], ['TF'], ['TF'], ['TF'], ['TF'], ['TF'], ['TF'], ['TF'], ['TF'], ['TF'], ['TF'], ['TF'], ['TF'], ['TF'], ['TF'], ['TF'], ['TF'], ['TF'], ['TF'], ['TF'], ['TF'], ['TF'], ['TF'], ['TF'], ['TF'], ['TF'], ['TF'], ['TF'], ['TF'], ['TF'], ['TF'], ['TF'], ['TF'], ['TF'], ['TF'], ['TF'], ['TF'], ['TF'], ['TF'], ['TF'], ['TF'], ['TF'], ['TF'], ['TF'], ['TF'], ['TF'], ['TF'], ['TF'], ['TF'], ['TF'], ['TF'], ['TF'], ['TF'], ['TF'], ['TF'], ['TF'], ['TF'], ['TF'], ['TF'], ['TF'], ['TF'], ['TF'], ['TF'], ['TF'], ['TF'], ['TF'], ['TF'], ['TF'], ['TF'], ['TF'], ['TF'], ['TF'], ['TF']]	0.05759493670886076
GO:BP	GO:1900180	regulation of protein localization to nucleus	0.03900989533555089	True	"Any process that modulates the frequency, rate or extent of protein localization to nucleus." [GOC:TermGenie]	147	1580	21	31194	0.013291139240506329	0.14285714285714285	query_1	['GO:0032880', 'GO:0034504']	['ENSG00000148737', 'ENSG00000109917', 'ENSG00000116030', 'ENSG00000147889', 'ENSG00000105397', 'ENSG00000254093', 'ENSG00000187446', 'ENSG00000166226', 'ENSG00000264522', 'ENSG00000160789', 'ENSG00000137699', 'ENSG00000164362', 'ENSG00000171206', 'ENSG00000196821', 'ENSG00000107882', 'ENSG00000166949', 'ENSG00000173801', 'ENSG00000146731', 'ENSG00000105329', 'ENSG00000134242', 'ENSG00000112210']	[['IMP'], ['IDA', 'IBA', 'IEA'], ['IDA'], ['IDA'], ['IDA'], ['IDA'], ['IDA'], ['HMP'], ['IDA'], ['IEA'], ['IEA'], ['IDA'], ['IEA'], ['IMP'], ['TAS'], ['NAS'], ['IDA'], ['HMP'], ['IEA'], ['IEA'], ['IMP']]	0.013291139240506329
HPA	HPA:0510702	soft tissue 2; peripheral nerve[≥Medium]	0.03919835622864287	True	soft tissue 2; peripheral nerve[≥Medium]	1524	1580	110	31194	0.06962025316455696	0.07217847769028872	query_1	['HPA:0510701']	['ENSG00000120278', 'ENSG00000142444', 'ENSG00000255730', 'ENSG00000137154', 'ENSG00000120733', 'ENSG00000148737', 'ENSG00000143374', 'ENSG00000105856', 'ENSG00000204316', 'ENSG00000055208', 'ENSG00000047849', 'ENSG00000163634', 'ENSG00000243927', 'ENSG00000197150', 'ENSG00000104856', 'ENSG00000153487', 'ENSG00000151292', 'ENSG00000120709', 'ENSG00000166526', 'ENSG00000084093', 'ENSG00000198563', 'ENSG00000178295', 'ENSG00000160679', 'ENSG00000183763', 'ENSG00000180263', 'ENSG00000197081', 'ENSG00000213516', 'ENSG00000070366', 'ENSG00000172977', 'ENSG00000101444', 'ENSG00000163938', 'ENSG00000108788', 'ENSG00000140105', 'ENSG00000130733', 'ENSG00000160789', 'ENSG00000078269', 'ENSG00000117475', 'ENSG00000188486', 'ENSG00000024048', 'ENSG00000137500', 'ENSG00000176058', 'ENSG00000196588', 'ENSG00000126858', 'ENSG00000113163', 'ENSG00000112339', 'ENSG00000125743', 'ENSG00000105341', 'ENSG00000149269', 'ENSG00000140632', 'ENSG00000104915', 'ENSG00000004399', 'ENSG00000157349', 'ENSG00000132475', 'ENSG00000198218', 'ENSG00000148835', 'ENSG00000167720', 'ENSG00000103591', 'ENSG00000093010', 'ENSG00000105323', 'ENSG00000143373', 'ENSG00000091732', 'ENSG00000136478', 'ENSG00000143093', 'ENSG00000185627', 'ENSG00000125347', 'ENSG00000109111', 'ENSG00000028203', 'ENSG00000111252', 'ENSG00000164307', 'ENSG00000166689', 'ENSG00000146457', 'ENSG00000173327', 'ENSG00000164941', 'ENSG00000099994', 'ENSG00000118007', 'ENSG00000133794', 'ENSG00000198270', 'ENSG00000144231', 'ENSG00000131051', 'ENSG00000143621', 'ENSG00000135299', 'ENSG00000127419', 'ENSG00000248098', 'ENSG00000142453', 'ENSG00000198646', 'ENSG00000114023', 'ENSG00000110063', 'ENSG00000100285', 'ENSG00000037042', 'ENSG00000124562', 'ENSG00000168116', 'ENSG00000204160', 'ENSG00000127125', 'ENSG00000141258', 'ENSG00000186212', 'ENSG00000204310', 'ENSG00000198900', 'ENSG00000158234', 'ENSG00000125844', 'ENSG00000105520', 'ENSG00000099783', 'ENSG00000120437', 'ENSG00000062485', 'ENSG00000172113', 'ENSG00000118257', 'ENSG00000214655', 'ENSG00000089902', 'ENSG00000204842', 'ENSG00000150991', 'ENSG00000171533']	[['Approved'], ['Approved'], ['Approved'], ['Approved'], ['Supported'], ['Supported'], ['Approved'], ['Approved'], ['Approved'], ['Approved'], ['Enhanced'], ['Approved'], ['Supported'], ['Approved'], ['Approved'], ['Approved'], ['Approved'], ['Approved'], ['Supported'], ['Supported'], ['Enhanced'], ['Enhanced'], ['Approved'], ['Enhanced'], ['Approved'], ['Supported'], ['Supported'], ['Approved'], ['Approved'], ['Approved'], ['Enhanced'], ['Approved'], ['Enhanced'], ['Approved'], ['Supported'], ['Approved'], ['Supported'], ['Supported'], ['Approved'], ['Supported'], ['Approved'], ['Approved'], ['Supported'], ['Enhanced'], ['Approved'], ['Supported'], ['Approved'], ['Enhanced'], ['Enhanced'], ['Approved'], ['Approved'], ['Approved'], ['Supported'], ['Approved'], ['Supported'], ['Approved'], ['Supported'], ['Enhanced'], ['Enhanced'], ['Approved'], ['Enhanced'], ['Approved'], ['Approved'], ['Approved'], ['Supported'], ['Approved'], ['Approved'], ['Approved'], ['Approved'], ['Approved'], ['Supported'], ['Approved'], ['Approved'], ['Enhanced'], ['Supported'], ['Supported'], ['Approved'], ['Approved'], ['Supported'], ['Supported'], ['Approved'], ['Approved'], ['Supported'], ['Supported'], ['Supported'], ['Approved'], ['Supported'], ['Enhanced'], ['Approved'], ['Supported'], ['Approved'], ['Approved'], ['Approved'], ['Approved'], ['Approved'], ['Approved'], ['Supported'], ['Approved'], ['Enhanced'], ['Approved'], ['Supported'], ['Enhanced'], ['Enhanced'], ['Approved'], ['Enhanced'], ['Approved'], ['Supported'], ['Enhanced'], ['Supported'], ['Enhanced']]	0.06962025316455696
TF	TF:M04627	Factor: Rfx1; motif: GTTGCYNNGGARMS	0.03924122797794893	True	Factor: Rfx1; motif: GTTGCYNNGGARMS	3645	1580	240	31194	0.1518987341772152	0.06584362139917696	query_1	['TF:M00000']	['ENSG00000120278', 'ENSG00000167528', 'ENSG00000131914', 'ENSG00000283632', 'ENSG00000137714', 'ENSG00000116151', 'ENSG00000166225', 'ENSG00000198026', 'ENSG00000143367', 'ENSG00000270316', 'ENSG00000111752', 'ENSG00000138036', 'ENSG00000107779', 'ENSG00000140553', 'ENSG00000123810', 'ENSG00000165801', 'ENSG00000166391', 'ENSG00000143374', 'ENSG00000114650', 'ENSG00000006016', 'ENSG00000170348', 'ENSG00000128271', 'ENSG00000215251', 'ENSG00000078814', 'ENSG00000283324', 'ENSG00000164048', 'ENSG00000174791', 'ENSG00000126215', 'ENSG00000124126', 'ENSG00000213339', 'ENSG00000168878', 'ENSG00000153487', 'ENSG00000170500', 'ENSG00000115970', 'ENSG00000140368', 'ENSG00000142347', 'ENSG00000174611', 'ENSG00000156026', 'ENSG00000143106', 'ENSG00000151612', 'ENSG00000133027', 'ENSG00000174684', 'ENSG00000163349', 'ENSG00000114790', 'ENSG00000068745', 'ENSG00000161533', 'ENSG00000164068', 'ENSG00000255587', 'ENSG00000124226', 'ENSG00000136274', 'ENSG00000066629', 'ENSG00000197520', 'ENSG00000143126', 'ENSG00000173585', 'ENSG00000090372', 'ENSG00000148677', 'ENSG00000143153', 'ENSG00000205517', 'ENSG00000003056', 'ENSG00000140829', 'ENSG00000124203', 'ENSG00000170788', 'ENSG00000204536', 'ENSG00000175662', 'ENSG00000170703', 'ENSG00000162402', 'ENSG00000099991', 'ENSG00000101444', 'ENSG00000143457', 'ENSG00000286070', 'ENSG00000187860', 'ENSG00000175189', 'ENSG00000163938', 'ENSG00000112041', 'ENSG00000119397', 'ENSG00000156873', 'ENSG00000168944', 'ENSG00000139620', 'ENSG00000148291', 'ENSG00000010818', 'ENSG00000198336', 'ENSG00000143498', 'ENSG00000114541', 'ENSG00000125510', 'ENSG00000233276', 'ENSG00000160325', 'ENSG00000119718', 'ENSG00000171695', 'ENSG00000031698', 'ENSG00000007255', 'ENSG00000125868', 'ENSG00000213676', 'ENSG00000011260', 'ENSG00000137700', 'ENSG00000124678', 'ENSG00000179195', 'ENSG00000260537', 'ENSG00000115414', 'ENSG00000132170', 'ENSG00000164116', 'ENSG00000143412', 'ENSG00000100983', 'ENSG00000283782', 'ENSG00000204344', 'ENSG00000067221', 'ENSG00000113163', 'ENSG00000214435', 'ENSG00000055118', 'ENSG00000125743', 'ENSG00000122008', 'ENSG00000256223', 'ENSG00000011258', 'ENSG00000106460', 'ENSG00000162407', 'ENSG00000143436', 'ENSG00000187266', 'ENSG00000183092', 'ENSG00000140632', 'ENSG00000123505', 'ENSG00000102755', 'ENSG00000267060', 'ENSG00000089234', 'ENSG00000004399', 'ENSG00000157349', 'ENSG00000198218', 'ENSG00000183520', 'ENSG00000103591', 'ENSG00000173915', 'ENSG00000188878', 'ENSG00000198373', 'ENSG00000256269', 'ENSG00000091732', 'ENSG00000179902', 'ENSG00000267261', 'ENSG00000118193', 'ENSG00000167645', 'ENSG00000185551', 'ENSG00000136271', 'ENSG00000105193', 'ENSG00000158955', 'ENSG00000142039', 'ENSG00000181322', 'ENSG00000185264', 'ENSG00000178199', 'ENSG00000133665', 'ENSG00000066185', 'ENSG00000122359', 'ENSG00000247595', 'ENSG00000172818', 'ENSG00000259075', 'ENSG00000164941', 'ENSG00000170581', 'ENSG00000141744', 'ENSG00000288558', 'ENSG00000160862', 'ENSG00000168256', 'ENSG00000158480', 'ENSG00000182329', 'ENSG00000036530', 'ENSG00000185787', 'ENSG00000073711', 'ENSG00000138303', 'ENSG00000111271', 'ENSG00000118900', 'ENSG00000221838', 'ENSG00000164626', 'ENSG00000178149', 'ENSG00000143418', 'ENSG00000175489', 'ENSG00000127419', 'ENSG00000204290', 'ENSG00000108830', 'ENSG00000148290', 'ENSG00000168477', 'ENSG00000196155', 'ENSG00000051108', 'ENSG00000164597', 'ENSG00000112983', 'ENSG00000185019', 'ENSG00000166949', 'ENSG00000079308', 'ENSG00000100979', 'ENSG00000163032', 'ENSG00000166275', 'ENSG00000178404', 'ENSG00000181585', 'ENSG00000124562', 'ENSG00000125522', 'ENSG00000257767', 'ENSG00000111961', 'ENSG00000108424', 'ENSG00000160207', 'ENSG00000134222', 'ENSG00000127125', 'ENSG00000088387', 'ENSG00000286022', 'ENSG00000069849', 'ENSG00000131016', 'ENSG00000099974', 'ENSG00000100028', 'ENSG00000151304', 'ENSG00000119638', 'ENSG00000140386', 'ENSG00000143363', 'ENSG00000164694', 'ENSG00000016864', 'ENSG00000197249', 'ENSG00000171962', 'ENSG00000175826', 'ENSG00000187492', 'ENSG00000214029', 'ENSG00000099992', 'ENSG00000172113', 'ENSG00000138018', 'ENSG00000181027', 'ENSG00000138315', 'ENSG00000072163', 'ENSG00000198517', 'ENSG00000108773', 'ENSG00000108825', 'ENSG00000154305', 'ENSG00000091137', 'ENSG00000015520', 'ENSG00000118369', 'ENSG00000146477', 'ENSG00000138152', 'ENSG00000185800', 'ENSG00000198863', 'ENSG00000253537', 'ENSG00000141026', 'ENSG00000139269', 'ENSG00000140391', 'ENSG00000214212', 'ENSG00000125971', 'ENSG00000100949', 'ENSG00000101665', 'ENSG00000240764', 'ENSG00000173064', 'ENSG00000171533', 'ENSG00000126653']	[['TF'], ['TF'], ['TF'], ['TF'], ['TF'], ['TF'], ['TF'], ['TF'], ['TF'], ['TF'], ['TF'], ['TF'], ['TF'], ['TF'], ['TF'], ['TF'], ['TF'], ['TF'], ['TF'], ['TF'], ['TF'], ['TF'], ['TF'], ['TF'], ['TF'], ['TF'], ['TF'], ['TF'], ['TF'], ['TF'], ['TF'], ['TF'], ['TF'], ['TF'], ['TF'], ['TF'], ['TF'], ['TF'], ['TF'], ['TF'], ['TF'], ['TF'], ['TF'], ['TF'], ['TF'], ['TF'], ['TF'], ['TF'], ['TF'], ['TF'], ['TF'], ['TF'], ['TF'], ['TF'], ['TF'], ['TF'], ['TF'], ['TF'], ['TF'], ['TF'], ['TF'], ['TF'], ['TF'], ['TF'], ['TF'], ['TF'], ['TF'], ['TF'], ['TF'], ['TF'], ['TF'], ['TF'], ['TF'], ['TF'], ['TF'], ['TF'], ['TF'], ['TF'], ['TF'], ['TF'], ['TF'], ['TF'], ['TF'], ['TF'], ['TF'], ['TF'], ['TF'], ['TF'], ['TF'], ['TF'], ['TF'], ['TF'], ['TF'], ['TF'], ['TF'], ['TF'], ['TF'], ['TF'], ['TF'], ['TF'], ['TF'], ['TF'], ['TF'], ['TF'], ['TF'], ['TF'], ['TF'], ['TF'], ['TF'], ['TF'], ['TF'], ['TF'], ['TF'], ['TF'], ['TF'], ['TF'], ['TF'], ['TF'], ['TF'], ['TF'], ['TF'], ['TF'], ['TF'], ['TF'], ['TF'], ['TF'], ['TF'], ['TF'], ['TF'], ['TF'], ['TF'], ['TF'], ['TF'], ['TF'], ['TF'], ['TF'], ['TF'], ['TF'], ['TF'], ['TF'], ['TF'], ['TF'], ['TF'], ['TF'], ['TF'], ['TF'], ['TF'], ['TF'], ['TF'], ['TF'], ['TF'], ['TF'], ['TF'], ['TF'], ['TF'], ['TF'], ['TF'], ['TF'], ['TF'], ['TF'], ['TF'], ['TF'], ['TF'], ['TF'], ['TF'], ['TF'], ['TF'], ['TF'], ['TF'], ['TF'], ['TF'], ['TF'], ['TF'], ['TF'], ['TF'], ['TF'], ['TF'], ['TF'], ['TF'], ['TF'], ['TF'], ['TF'], ['TF'], ['TF'], ['TF'], ['TF'], ['TF'], ['TF'], ['TF'], ['TF'], ['TF'], ['TF'], ['TF'], ['TF'], ['TF'], ['TF'], ['TF'], ['TF'], ['TF'], ['TF'], ['TF'], ['TF'], ['TF'], ['TF'], ['TF'], ['TF'], ['TF'], ['TF'], ['TF'], ['TF'], ['TF'], ['TF'], ['TF'], ['TF'], ['TF'], ['TF'], ['TF'], ['TF'], ['TF'], ['TF'], ['TF'], ['TF'], ['TF'], ['TF'], ['TF'], ['TF'], ['TF'], ['TF'], ['TF'], ['TF'], ['TF'], ['TF'], ['TF'], ['TF'], ['TF'], ['TF'], ['TF'], ['TF'], ['TF'], ['TF']]	0.1518987341772152
GO:BP	GO:0010629	negative regulation of gene expression	0.03937432632434722	True	"Any process that decreases the frequency, rate or extent of gene expression. Gene expression is the process in which a gene's coding sequence is converted into a mature gene product (protein or RNA)." [GOC:txnOH-2018]	1149	1580	91	31194	0.05759493670886076	0.07919930374238468	query_1	['GO:0010467', 'GO:0010468', 'GO:0010558']	['ENSG00000131914', 'ENSG00000184113', 'ENSG00000245526', 'ENSG00000204531', 'ENSG00000164938', 'ENSG00000107779', 'ENSG00000163823', 'ENSG00000163877', 'ENSG00000127528', 'ENSG00000168610', 'ENSG00000179295', 'ENSG00000111331', 'ENSG00000215251', 'ENSG00000154438', 'ENSG00000124762', 'ENSG00000112715', 'ENSG00000104856', 'ENSG00000130203', 'ENSG00000204351', 'ENSG00000160712', 'ENSG00000242372', 'ENSG00000084093', 'ENSG00000132478', 'ENSG00000174564', 'ENSG00000135100', 'ENSG00000185052', 'ENSG00000183763', 'ENSG00000140464', 'ENSG00000129351', 'ENSG00000078401', 'ENSG00000070366', 'ENSG00000172977', 'ENSG00000112941', 'ENSG00000264522', 'ENSG00000152518', 'ENSG00000276043', 'ENSG00000160789', 'ENSG00000143379', 'ENSG00000031698', 'ENSG00000137700', 'ENSG00000115414', 'ENSG00000024048', 'ENSG00000204305', 'ENSG00000132170', 'ENSG00000135503', 'ENSG00000123384', 'ENSG00000078747', 'ENSG00000069399', 'ENSG00000149273', 'ENSG00000112339', 'ENSG00000108771', 'ENSG00000267195', 'ENSG00000164362', 'ENSG00000177425', 'ENSG00000198373', 'ENSG00000107371', 'ENSG00000130164', 'ENSG00000073861', 'ENSG00000136271', 'ENSG00000145214', 'ENSG00000160685', 'ENSG00000089248', 'ENSG00000178199', 'ENSG00000012223', 'ENSG00000174953', 'ENSG00000240498', 'ENSG00000196821', 'ENSG00000141480', 'ENSG00000139567', 'ENSG00000166949', 'ENSG00000140564', 'ENSG00000110063', 'ENSG00000077348', 'ENSG00000182134', 'ENSG00000267200', 'ENSG00000204498', 'ENSG00000105329', 'ENSG00000204642', 'ENSG00000159217', 'ENSG00000204120', 'ENSG00000100982', 'ENSG00000134242', 'ENSG00000135473', 'ENSG00000160710', 'ENSG00000214655', 'ENSG00000089902', 'ENSG00000103653', 'ENSG00000167601', 'ENSG00000108262', 'ENSG00000101665', 'ENSG00000070961']	[['IDA', 'IMP', 'ISS', 'IBA', 'IEA'], ['IMP', 'ISS', 'IEA'], ['IEA'], ['IDA', 'ISS'], ['IEA'], ['ISS', 'IEA'], ['IMP'], ['IMP', 'IBA', 'IEA'], ['IEA'], ['IDA', 'IMP'], ['IDA'], ['IMP'], ['IBA', 'IEA'], ['IBA', 'IEA'], ['IEA'], ['IDA', 'IMP'], ['IMP'], ['ISS', 'IEA'], ['IDA', 'IBA'], ['NAS'], ['IMP'], ['IMP', 'IEA'], ['IMP'], ['IEA'], ['IEA'], ['ISS', 'IEA'], ['IEA'], ['IDA', 'IEA'], ['ISS', 'IEA'], ['IEA'], ['IMP', 'IBA', 'TAS', 'IEA'], ['IDA'], ['IMP'], ['IDA'], ['IMP', 'ISS', 'IEA'], ['IDA', 'IMP', 'IEA'], ['IBA'], ['IMP', 'ISS', 'IBA'], ['IDA'], ['IEA'], ['IDA'], ['ISS', 'IEA'], ['IDA'], ['IDA', 'IGI', 'ISS', 'IEA'], ['IEA'], ['ISS'], ['TAS'], ['IMP', 'IEA'], ['IDA'], ['IDA'], ['IDA', 'IEA'], ['IDA', 'IEA'], ['IDA'], ['IEA'], ['IMP'], ['IMP', 'IBA'], ['IEA'], ['ISS', 'IEA'], ['IDA'], ['IMP'], ['IEA'], ['IDA'], ['ISS', 'IBA'], ['ISS'], ['IDA', 'IMP'], ['IEA'], ['IMP'], ['IEA'], ['ISS', 'IEA'], ['IMP', 'TAS'], ['IMP'], ['IBA', 'TAS', 'IEA'], ['IMP', 'IBA'], ['ISS', 'IBA', 'IEA'], ['IEA'], ['IMP'], ['IEA'], ['IDA'], ['IDA', 'IMP'], ['IDA', 'IMP'], ['IDA'], ['IMP', 'IBA', 'IEA'], ['IBA', 'TAS', 'IEA'], ['IDA', 'IEA'], ['IMP'], ['IEA'], ['IEA'], ['IDA', 'IEA'], ['ISS', 'IEA'], ['ISS', 'IEA'], ['ISS', 'IEA']]	0.05759493670886076
TF	TF:M09608_1	Factor: Erg; motif: NNACCGGAARTSN; match class: 1	0.039624610658327425	True	Factor: Erg; motif: NNACCGGAARTSN; match class: 1	2331	1580	164	31194	0.10379746835443038	0.07035607035607036	query_1	['TF:M09608']	['ENSG00000213995', 'ENSG00000173334', 'ENSG00000131914', 'ENSG00000137714', 'ENSG00000116151', 'ENSG00000166225', 'ENSG00000137154', 'ENSG00000139668', 'ENSG00000164096', 'ENSG00000131043', 'ENSG00000120733', 'ENSG00000196967', 'ENSG00000169594', 'ENSG00000131748', 'ENSG00000108433', 'ENSG00000140553', 'ENSG00000166471', 'ENSG00000143384', 'ENSG00000163877', 'ENSG00000138829', 'ENSG00000143374', 'ENSG00000177479', 'ENSG00000105856', 'ENSG00000134049', 'ENSG00000080603', 'ENSG00000166508', 'ENSG00000104853', 'ENSG00000170348', 'ENSG00000159210', 'ENSG00000143156', 'ENSG00000154438', 'ENSG00000169180', 'ENSG00000168092', 'ENSG00000116030', 'ENSG00000033627', 'ENSG00000130204', 'ENSG00000065135', 'ENSG00000243678', 'ENSG00000123415', 'ENSG00000204463', 'ENSG00000151292', 'ENSG00000140368', 'ENSG00000204351', 'ENSG00000143106', 'ENSG00000267228', 'ENSG00000163349', 'ENSG00000166526', 'ENSG00000242372', 'ENSG00000171885', 'ENSG00000198563', 'ENSG00000118655', 'ENSG00000263020', 'ENSG00000163156', 'ENSG00000056558', 'ENSG00000183763', 'ENSG00000124226', 'ENSG00000138071', 'ENSG00000003056', 'ENSG00000140829', 'ENSG00000213516', 'ENSG00000176678', 'ENSG00000172977', 'ENSG00000151465', 'ENSG00000286070', 'ENSG00000187860', 'ENSG00000108788', 'ENSG00000166226', 'ENSG00000140105', 'ENSG00000175707', 'ENSG00000204217', 'ENSG00000156873', 'ENSG00000085511', 'ENSG00000167395', 'ENSG00000160789', 'ENSG00000117475', 'ENSG00000143498', 'ENSG00000233276', 'ENSG00000085733', 'ENSG00000119718', 'ENSG00000196449', 'ENSG00000162944', 'ENSG00000204435', 'ENSG00000174948', 'ENSG00000124678', 'ENSG00000161395', 'ENSG00000048028', 'ENSG00000011052', 'ENSG00000137500', 'ENSG00000183431', 'ENSG00000129315', 'ENSG00000133606', 'ENSG00000132581', 'ENSG00000104941', 'ENSG00000163359', 'ENSG00000173465', 'ENSG00000239672', 'ENSG00000105341', 'ENSG00000139579', 'ENSG00000176986', 'ENSG00000163635', 'ENSG00000007866', 'ENSG00000257594', 'ENSG00000253873', 'ENSG00000064995', 'ENSG00000165609', 'ENSG00000158220', 'ENSG00000103591', 'ENSG00000167258', 'ENSG00000173915', 'ENSG00000235109', 'ENSG00000105323', 'ENSG00000173166', 'ENSG00000143373', 'ENSG00000166170', 'ENSG00000256269', 'ENSG00000107371', 'ENSG00000073861', 'ENSG00000185627', 'ENSG00000118193', 'ENSG00000109111', 'ENSG00000136271', 'ENSG00000134262', 'ENSG00000181555', 'ENSG00000174953', 'ENSG00000170581', 'ENSG00000051382', 'ENSG00000158480', 'ENSG00000284946', 'ENSG00000221838', 'ENSG00000160602', 'ENSG00000171222', 'ENSG00000127415', 'ENSG00000106261', 'ENSG00000108389', 'ENSG00000166949', 'ENSG00000128908', 'ENSG00000014123', 'ENSG00000100296', 'ENSG00000168116', 'ENSG00000108424', 'ENSG00000137944', 'ENSG00000110074', 'ENSG00000232040', 'ENSG00000099974', 'ENSG00000100028', 'ENSG00000111859', 'ENSG00000100982', 'ENSG00000113396', 'ENSG00000163155', 'ENSG00000172113', 'ENSG00000214655', 'ENSG00000204842', 'ENSG00000163818', 'ENSG00000103653', 'ENSG00000072864', 'ENSG00000262633', 'ENSG00000132781', 'ENSG00000146477', 'ENSG00000164109', 'ENSG00000149257', 'ENSG00000196914', 'ENSG00000150991', 'ENSG00000101665', 'ENSG00000177374']	[['TF'], ['TF'], ['TF'], ['TF'], ['TF'], ['TF'], ['TF'], ['TF'], ['TF'], ['TF'], ['TF'], ['TF'], ['TF'], ['TF'], ['TF'], ['TF'], ['TF'], ['TF'], ['TF'], ['TF'], ['TF'], ['TF'], ['TF'], ['TF'], ['TF'], ['TF'], ['TF'], ['TF'], ['TF'], ['TF'], ['TF'], ['TF'], ['TF'], ['TF'], ['TF'], ['TF'], ['TF'], ['TF'], ['TF'], ['TF'], ['TF'], ['TF'], ['TF'], ['TF'], ['TF'], ['TF'], ['TF'], ['TF'], ['TF'], ['TF'], ['TF'], ['TF'], ['TF'], ['TF'], ['TF'], ['TF'], ['TF'], ['TF'], ['TF'], ['TF'], ['TF'], ['TF'], ['TF'], ['TF'], ['TF'], ['TF'], ['TF'], ['TF'], ['TF'], ['TF'], ['TF'], ['TF'], ['TF'], ['TF'], ['TF'], ['TF'], ['TF'], ['TF'], ['TF'], ['TF'], ['TF'], ['TF'], ['TF'], ['TF'], ['TF'], ['TF'], ['TF'], ['TF'], ['TF'], ['TF'], ['TF'], ['TF'], ['TF'], ['TF'], ['TF'], ['TF'], ['TF'], ['TF'], ['TF'], ['TF'], ['TF'], ['TF'], ['TF'], ['TF'], ['TF'], ['TF'], ['TF'], ['TF'], ['TF'], ['TF'], ['TF'], ['TF'], ['TF'], ['TF'], ['TF'], ['TF'], ['TF'], ['TF'], ['TF'], ['TF'], ['TF'], ['TF'], ['TF'], ['TF'], ['TF'], ['TF'], ['TF'], ['TF'], ['TF'], ['TF'], ['TF'], ['TF'], ['TF'], ['TF'], ['TF'], ['TF'], ['TF'], ['TF'], ['TF'], ['TF'], ['TF'], ['TF'], ['TF'], ['TF'], ['TF'], ['TF'], ['TF'], ['TF'], ['TF'], ['TF'], ['TF'], ['TF'], ['TF'], ['TF'], ['TF'], ['TF'], ['TF'], ['TF'], ['TF'], ['TF'], ['TF'], ['TF'], ['TF'], ['TF']]	0.10379746835443038
TF	TF:M10105	Factor: USF1; motif: NGTCACGTGRNS	0.03975875821652156	True	Factor: USF1; motif: NGTCACGTGRNS	2045	1580	147	31194	0.0930379746835443	0.07188264058679707	query_1	['TF:M00000']	['ENSG00000131914', 'ENSG00000104497', 'ENSG00000133789', 'ENSG00000163131', 'ENSG00000164949', 'ENSG00000143398', 'ENSG00000164938', 'ENSG00000132471', 'ENSG00000138036', 'ENSG00000204371', 'ENSG00000163877', 'ENSG00000117682', 'ENSG00000105856', 'ENSG00000182923', 'ENSG00000134049', 'ENSG00000143387', 'ENSG00000166508', 'ENSG00000198933', 'ENSG00000175305', 'ENSG00000162819', 'ENSG00000170348', 'ENSG00000157837', 'ENSG00000128271', 'ENSG00000163239', 'ENSG00000116977', 'ENSG00000143365', 'ENSG00000188981', 'ENSG00000197150', 'ENSG00000213339', 'ENSG00000104856', 'ENSG00000213413', 'ENSG00000142186', 'ENSG00000280987', 'ENSG00000105287', 'ENSG00000174306', 'ENSG00000123600', 'ENSG00000119285', 'ENSG00000267228', 'ENSG00000161533', 'ENSG00000198563', 'ENSG00000174564', 'ENSG00000261934', 'ENSG00000119004', 'ENSG00000136274', 'ENSG00000095015', 'ENSG00000129351', 'ENSG00000197081', 'ENSG00000181754', 'ENSG00000143153', 'ENSG00000003056', 'ENSG00000203760', 'ENSG00000143420', 'ENSG00000175662', 'ENSG00000169291', 'ENSG00000172977', 'ENSG00000204956', 'ENSG00000108788', 'ENSG00000130475', 'ENSG00000156873', 'ENSG00000133433', 'ENSG00000168944', 'ENSG00000284686', 'ENSG00000134954', 'ENSG00000189050', 'ENSG00000213445', 'ENSG00000078269', 'ENSG00000233276', 'ENSG00000160325', 'ENSG00000156006', 'ENSG00000005249', 'ENSG00000007255', 'ENSG00000011260', 'ENSG00000048028', 'ENSG00000129315', 'ENSG00000144785', 'ENSG00000172830', 'ENSG00000176095', 'ENSG00000129055', 'ENSG00000135074', 'ENSG00000173039', 'ENSG00000011258', 'ENSG00000160714', 'ENSG00000092929', 'ENSG00000267426', 'ENSG00000257594', 'ENSG00000140632', 'ENSG00000171206', 'ENSG00000143028', 'ENSG00000156273', 'ENSG00000168928', 'ENSG00000166024', 'ENSG00000118292', 'ENSG00000198373', 'ENSG00000100991', 'ENSG00000132613', 'ENSG00000007202', 'ENSG00000130202', 'ENSG00000089248', 'ENSG00000105953', 'ENSG00000066185', 'ENSG00000113525', 'ENSG00000166167', 'ENSG00000288558', 'ENSG00000168256', 'ENSG00000118007', 'ENSG00000198270', 'ENSG00000158555', 'ENSG00000118900', 'ENSG00000221838', 'ENSG00000135299', 'ENSG00000127415', 'ENSG00000174807', 'ENSG00000168477', 'ENSG00000164597', 'ENSG00000132801', 'ENSG00000184988', 'ENSG00000198646', 'ENSG00000119703', 'ENSG00000108828', 'ENSG00000121797', 'ENSG00000253767', 'ENSG00000173801', 'ENSG00000100979', 'ENSG00000167549', 'ENSG00000138735', 'ENSG00000178467', 'ENSG00000127125', 'ENSG00000118557', 'ENSG00000137947', 'ENSG00000204310', 'ENSG00000131016', 'ENSG00000099974', 'ENSG00000204120', 'ENSG00000099783', 'ENSG00000171962', 'ENSG00000175826', 'ENSG00000125755', 'ENSG00000062485', 'ENSG00000177096', 'ENSG00000127663', 'ENSG00000072864', 'ENSG00000138152', 'ENSG00000164109', 'ENSG00000186063', 'ENSG00000070961', 'ENSG00000143375', 'ENSG00000160695']	[['TF'], ['TF'], ['TF'], ['TF'], ['TF'], ['TF'], ['TF'], ['TF'], ['TF'], ['TF'], ['TF'], ['TF'], ['TF'], ['TF'], ['TF'], ['TF'], ['TF'], ['TF'], ['TF'], ['TF'], ['TF'], ['TF'], ['TF'], ['TF'], ['TF'], ['TF'], ['TF'], ['TF'], ['TF'], ['TF'], ['TF'], ['TF'], ['TF'], ['TF'], ['TF'], ['TF'], ['TF'], ['TF'], ['TF'], ['TF'], ['TF'], ['TF'], ['TF'], ['TF'], ['TF'], ['TF'], ['TF'], ['TF'], ['TF'], ['TF'], ['TF'], ['TF'], ['TF'], ['TF'], ['TF'], ['TF'], ['TF'], ['TF'], ['TF'], ['TF'], ['TF'], ['TF'], ['TF'], ['TF'], ['TF'], ['TF'], ['TF'], ['TF'], ['TF'], ['TF'], ['TF'], ['TF'], ['TF'], ['TF'], ['TF'], ['TF'], ['TF'], ['TF'], ['TF'], ['TF'], ['TF'], ['TF'], ['TF'], ['TF'], ['TF'], ['TF'], ['TF'], ['TF'], ['TF'], ['TF'], ['TF'], ['TF'], ['TF'], ['TF'], ['TF'], ['TF'], ['TF'], ['TF'], ['TF'], ['TF'], ['TF'], ['TF'], ['TF'], ['TF'], ['TF'], ['TF'], ['TF'], ['TF'], ['TF'], ['TF'], ['TF'], ['TF'], ['TF'], ['TF'], ['TF'], ['TF'], ['TF'], ['TF'], ['TF'], ['TF'], ['TF'], ['TF'], ['TF'], ['TF'], ['TF'], ['TF'], ['TF'], ['TF'], ['TF'], ['TF'], ['TF'], ['TF'], ['TF'], ['TF'], ['TF'], ['TF'], ['TF'], ['TF'], ['TF'], ['TF'], ['TF'], ['TF'], ['TF'], ['TF'], ['TF'], ['TF'], ['TF']]	0.0930379746835443
HP	HP:0012211	Abnormal renal physiology	0.039850440188919554	True	An abnormal functionality of the kidney.	695	1580	61	31194	0.03860759493670886	0.08776978417266187	query_1	['HP:0000077', 'HP:0011277']	['ENSG00000138036', 'ENSG00000163823', 'ENSG00000117682', 'ENSG00000168610', 'ENSG00000080603', 'ENSG00000074695', 'ENSG00000162399', 'ENSG00000130203', 'ENSG00000173757', 'ENSG00000072310', 'ENSG00000084093', 'ENSG00000135100', 'ENSG00000140464', 'ENSG00000095015', 'ENSG00000007168', 'ENSG00000156873', 'ENSG00000168944', 'ENSG00000134954', 'ENSG00000196449', 'ENSG00000177697', 'ENSG00000137700', 'ENSG00000115414', 'ENSG00000243649', 'ENSG00000156170', 'ENSG00000092929', 'ENSG00000259207', 'ENSG00000172548', 'ENSG00000171206', 'ENSG00000102755', 'ENSG00000197256', 'ENSG00000114270', 'ENSG00000156535', 'ENSG00000256269', 'ENSG00000172037', 'ENSG00000164307', 'ENSG00000181555', 'ENSG00000170581', 'ENSG00000234745', 'ENSG00000177045', 'ENSG00000187498', 'ENSG00000160323', 'ENSG00000160602', 'ENSG00000204290', 'ENSG00000148290', 'ENSG00000139567', 'ENSG00000108963', 'ENSG00000145217', 'ENSG00000244005', 'ENSG00000114491', 'ENSG00000080644', 'ENSG00000184937', 'ENSG00000110074', 'ENSG00000140386', 'ENSG00000197249', 'ENSG00000134242', 'ENSG00000115935', 'ENSG00000163818', 'ENSG00000133392', 'ENSG00000091137', 'ENSG00000115267', 'ENSG00000177374']	[['HP'], ['HP'], ['HP'], ['HP'], ['HP'], ['HP'], ['HP'], ['HP'], ['HP'], ['HP'], ['HP'], ['HP'], ['HP'], ['HP'], ['HP'], ['HP'], ['HP'], ['HP'], ['HP'], ['HP'], ['HP'], ['HP'], ['HP'], ['HP'], ['HP'], ['HP'], ['HP'], ['HP'], ['HP'], ['HP'], ['HP'], ['HP'], ['HP'], ['HP'], ['HP'], ['HP'], ['HP'], ['HP'], ['HP'], ['HP'], ['HP'], ['HP'], ['HP'], ['HP'], ['HP'], ['HP'], ['HP'], ['HP'], ['HP'], ['HP'], ['HP'], ['HP'], ['HP'], ['HP'], ['HP'], ['HP'], ['HP'], ['HP'], ['HP'], ['HP'], ['HP']]	0.03860759493670886
TF	TF:M11384	Factor: ESE-1; motif: ACCCGGAAGTRNNNNNNNWWWWW	0.03996649251659367	True	Factor: ESE-1; motif: ACCCGGAAGTRNNNNNNNWWWWW	3069	1580	207	31194	0.1310126582278481	0.06744868035190615	query_1	['TF:M00000']	['ENSG00000213996', 'ENSG00000204033', 'ENSG00000133789', 'ENSG00000166225', 'ENSG00000176533', 'ENSG00000270316', 'ENSG00000137154', 'ENSG00000139668', 'ENSG00000120733', 'ENSG00000182481', 'ENSG00000131748', 'ENSG00000177963', 'ENSG00000140553', 'ENSG00000166471', 'ENSG00000123810', 'ENSG00000143384', 'ENSG00000163877', 'ENSG00000198700', 'ENSG00000117682', 'ENSG00000168610', 'ENSG00000179295', 'ENSG00000177479', 'ENSG00000002919', 'ENSG00000111331', 'ENSG00000283189', 'ENSG00000162819', 'ENSG00000104853', 'ENSG00000213221', 'ENSG00000215251', 'ENSG00000143156', 'ENSG00000163634', 'ENSG00000168092', 'ENSG00000115977', 'ENSG00000116030', 'ENSG00000126217', 'ENSG00000163141', 'ENSG00000130204', 'ENSG00000065135', 'ENSG00000197150', 'ENSG00000105397', 'ENSG00000123415', 'ENSG00000204463', 'ENSG00000151292', 'ENSG00000142347', 'ENSG00000204351', 'ENSG00000132481', 'ENSG00000143106', 'ENSG00000123600', 'ENSG00000119285', 'ENSG00000108443', 'ENSG00000163349', 'ENSG00000072310', 'ENSG00000084093', 'ENSG00000198563', 'ENSG00000112699', 'ENSG00000163156', 'ENSG00000255587', 'ENSG00000160679', 'ENSG00000183763', 'ENSG00000119004', 'ENSG00000003056', 'ENSG00000140829', 'ENSG00000126005', 'ENSG00000172977', 'ENSG00000101444', 'ENSG00000151465', 'ENSG00000187860', 'ENSG00000166226', 'ENSG00000133983', 'ENSG00000253910', 'ENSG00000156873', 'ENSG00000108774', 'ENSG00000167395', 'ENSG00000214128', 'ENSG00000213445', 'ENSG00000117475', 'ENSG00000107798', 'ENSG00000143498', 'ENSG00000101464', 'ENSG00000176973', 'ENSG00000172785', 'ENSG00000204428', 'ENSG00000085733', 'ENSG00000196449', 'ENSG00000162944', 'ENSG00000174948', 'ENSG00000007255', 'ENSG00000213676', 'ENSG00000161395', 'ENSG00000132170', 'ENSG00000048028', 'ENSG00000011052', 'ENSG00000183431', 'ENSG00000129315', 'ENSG00000172830', 'ENSG00000133606', 'ENSG00000176058', 'ENSG00000181264', 'ENSG00000132581', 'ENSG00000196588', 'ENSG00000088298', 'ENSG00000173465', 'ENSG00000254122', 'ENSG00000072201', 'ENSG00000126561', 'ENSG00000239672', 'ENSG00000184508', 'ENSG00000105341', 'ENSG00000139579', 'ENSG00000176986', 'ENSG00000042493', 'ENSG00000145390', 'ENSG00000259207', 'ENSG00000123505', 'ENSG00000100344', 'ENSG00000089234', 'ENSG00000182179', 'ENSG00000106392', 'ENSG00000165609', 'ENSG00000172053', 'ENSG00000158220', 'ENSG00000166024', 'ENSG00000198380', 'ENSG00000163660', 'ENSG00000166166', 'ENSG00000198373', 'ENSG00000160808', 'ENSG00000179902', 'ENSG00000172037', 'ENSG00000267261', 'ENSG00000185627', 'ENSG00000125347', 'ENSG00000166529', 'ENSG00000061918', 'ENSG00000109111', 'ENSG00000136271', 'ENSG00000105193', 'ENSG00000138380', 'ENSG00000185264', 'ENSG00000181693', 'ENSG00000066185', 'ENSG00000055483', 'ENSG00000177951', 'ENSG00000174953', 'ENSG00000177051', 'ENSG00000288558', 'ENSG00000003436', 'ENSG00000168256', 'ENSG00000131069', 'ENSG00000158480', 'ENSG00000183625', 'ENSG00000284946', 'ENSG00000111271', 'ENSG00000242419', 'ENSG00000198270', 'ENSG00000144231', 'ENSG00000113161', 'ENSG00000127419', 'ENSG00000248098', 'ENSG00000145029', 'ENSG00000153774', 'ENSG00000141480', 'ENSG00000108389', 'ENSG00000164597', 'ENSG00000132801', 'ENSG00000142453', 'ENSG00000276950', 'ENSG00000184988', 'ENSG00000204978', 'ENSG00000185019', 'ENSG00000198646', 'ENSG00000121797', 'ENSG00000157578', 'ENSG00000077348', 'ENSG00000182134', 'ENSG00000170608', 'ENSG00000166275', 'ENSG00000128908', 'ENSG00000014123', 'ENSG00000138231', 'ENSG00000100296', 'ENSG00000182093', 'ENSG00000188786', 'ENSG00000277791', 'ENSG00000197622', 'ENSG00000110074', 'ENSG00000178467', 'ENSG00000127125', 'ENSG00000141258', 'ENSG00000204642', 'ENSG00000151304', 'ENSG00000138442', 'ENSG00000119638', 'ENSG00000163155', 'ENSG00000170633', 'ENSG00000125755', 'ENSG00000172113', 'ENSG00000103653', 'ENSG00000072864', 'ENSG00000138152', 'ENSG00000104907', 'ENSG00000276547', 'ENSG00000115267', 'ENSG00000158710', 'ENSG00000186063', 'ENSG00000101665', 'ENSG00000160695']	[['TF'], ['TF'], ['TF'], ['TF'], ['TF'], ['TF'], ['TF'], ['TF'], ['TF'], ['TF'], ['TF'], ['TF'], ['TF'], ['TF'], ['TF'], ['TF'], ['TF'], ['TF'], ['TF'], ['TF'], ['TF'], ['TF'], ['TF'], ['TF'], ['TF'], ['TF'], ['TF'], ['TF'], ['TF'], ['TF'], ['TF'], ['TF'], ['TF'], ['TF'], ['TF'], ['TF'], ['TF'], ['TF'], ['TF'], ['TF'], ['TF'], ['TF'], ['TF'], ['TF'], ['TF'], ['TF'], ['TF'], ['TF'], ['TF'], ['TF'], ['TF'], ['TF'], ['TF'], ['TF'], ['TF'], ['TF'], ['TF'], ['TF'], ['TF'], ['TF'], ['TF'], ['TF'], ['TF'], ['TF'], ['TF'], ['TF'], ['TF'], ['TF'], ['TF'], ['TF'], ['TF'], ['TF'], ['TF'], ['TF'], ['TF'], ['TF'], ['TF'], ['TF'], ['TF'], ['TF'], ['TF'], ['TF'], ['TF'], ['TF'], ['TF'], ['TF'], ['TF'], ['TF'], ['TF'], ['TF'], ['TF'], ['TF'], ['TF'], ['TF'], ['TF'], ['TF'], ['TF'], ['TF'], ['TF'], ['TF'], ['TF'], ['TF'], ['TF'], ['TF'], ['TF'], ['TF'], ['TF'], ['TF'], ['TF'], ['TF'], ['TF'], ['TF'], ['TF'], ['TF'], ['TF'], ['TF'], ['TF'], ['TF'], ['TF'], ['TF'], ['TF'], ['TF'], ['TF'], ['TF'], ['TF'], ['TF'], ['TF'], ['TF'], ['TF'], ['TF'], ['TF'], ['TF'], ['TF'], ['TF'], ['TF'], ['TF'], ['TF'], ['TF'], ['TF'], ['TF'], ['TF'], ['TF'], ['TF'], ['TF'], ['TF'], ['TF'], ['TF'], ['TF'], ['TF'], ['TF'], ['TF'], ['TF'], ['TF'], ['TF'], ['TF'], ['TF'], ['TF'], ['TF'], ['TF'], ['TF'], ['TF'], ['TF'], ['TF'], ['TF'], ['TF'], ['TF'], ['TF'], ['TF'], ['TF'], ['TF'], ['TF'], ['TF'], ['TF'], ['TF'], ['TF'], ['TF'], ['TF'], ['TF'], ['TF'], ['TF'], ['TF'], ['TF'], ['TF'], ['TF'], ['TF'], ['TF'], ['TF'], ['TF'], ['TF'], ['TF'], ['TF'], ['TF'], ['TF'], ['TF'], ['TF'], ['TF'], ['TF'], ['TF'], ['TF'], ['TF'], ['TF'], ['TF'], ['TF'], ['TF'], ['TF'], ['TF'], ['TF']]	0.1310126582278481
TF	TF:M01821	Factor: c-Myb; motif: NNNAACKGNNN	0.04018096510640771	True	Factor: c-Myb; motif: NNNAACKGNNN	3453	1580	229	31194	0.1449367088607595	0.06631914277439907	query_1	['TF:M00000']	['ENSG00000130513', 'ENSG00000083642', 'ENSG00000167528', 'ENSG00000143367', 'ENSG00000164949', 'ENSG00000143398', 'ENSG00000204531', 'ENSG00000182481', 'ENSG00000143442', 'ENSG00000177963', 'ENSG00000010310', 'ENSG00000163823', 'ENSG00000166278', 'ENSG00000148660', 'ENSG00000117479', 'ENSG00000198700', 'ENSG00000172986', 'ENSG00000166391', 'ENSG00000117682', 'ENSG00000168610', 'ENSG00000143374', 'ENSG00000135114', 'ENSG00000114650', 'ENSG00000283189', 'ENSG00000175305', 'ENSG00000055208', 'ENSG00000157837', 'ENSG00000146963', 'ENSG00000215251', 'ENSG00000047849', 'ENSG00000078814', 'ENSG00000164898', 'ENSG00000151917', 'ENSG00000174791', 'ENSG00000115977', 'ENSG00000243927', 'ENSG00000164078', 'ENSG00000126217', 'ENSG00000033627', 'ENSG00000126215', 'ENSG00000100024', 'ENSG00000176788', 'ENSG00000147889', 'ENSG00000182511', 'ENSG00000213413', 'ENSG00000142065', 'ENSG00000163349', 'ENSG00000147894', 'ENSG00000187595', 'ENSG00000178397', 'ENSG00000112208', 'ENSG00000132478', 'ENSG00000164068', 'ENSG00000100473', 'ENSG00000001626', 'ENSG00000261934', 'ENSG00000056558', 'ENSG00000244255', 'ENSG00000197050', 'ENSG00000145022', 'ENSG00000140464', 'ENSG00000177076', 'ENSG00000090372', 'ENSG00000170788', 'ENSG00000084112', 'ENSG00000161649', 'ENSG00000158402', 'ENSG00000101444', 'ENSG00000151465', 'ENSG00000286070', 'ENSG00000175189', 'ENSG00000104936', 'ENSG00000187664', 'ENSG00000119397', 'ENSG00000258472', 'ENSG00000198720', 'ENSG00000148291', 'ENSG00000163159', 'ENSG00000167395', 'ENSG00000114098', 'ENSG00000160789', 'ENSG00000147883', 'ENSG00000059378', 'ENSG00000135148', 'ENSG00000112079', 'ENSG00000143498', 'ENSG00000101464', 'ENSG00000176973', 'ENSG00000156006', 'ENSG00000125868', 'ENSG00000213676', 'ENSG00000163431', 'ENSG00000087111', 'ENSG00000024048', 'ENSG00000048028', 'ENSG00000164116', 'ENSG00000204084', 'ENSG00000100983', 'ENSG00000170004', 'ENSG00000099985', 'ENSG00000176058', 'ENSG00000148795', 'ENSG00000072201', 'ENSG00000139151', 'ENSG00000113163', 'ENSG00000126561', 'ENSG00000122008', 'ENSG00000108771', 'ENSG00000105738', 'ENSG00000173402', 'ENSG00000092929', 'ENSG00000119242', 'ENSG00000129038', 'ENSG00000042493', 'ENSG00000140632', 'ENSG00000064995', 'ENSG00000159164', 'ENSG00000182179', 'ENSG00000165609', 'ENSG00000172399', 'ENSG00000158220', 'ENSG00000173915', 'ENSG00000166024', 'ENSG00000188878', 'ENSG00000141699', 'ENSG00000286075', 'ENSG00000068137', 'ENSG00000198650', 'ENSG00000179902', 'ENSG00000136709', 'ENSG00000131462', 'ENSG00000087237', 'ENSG00000166529', 'ENSG00000136271', 'ENSG00000105193', 'ENSG00000081019', 'ENSG00000138380', 'ENSG00000137709', 'ENSG00000111252', 'ENSG00000181322', 'ENSG00000185264', 'ENSG00000067560', 'ENSG00000089248', 'ENSG00000105953', 'ENSG00000133665', 'ENSG00000203546', 'ENSG00000118640', 'ENSG00000012223', 'ENSG00000253159', 'ENSG00000141337', 'ENSG00000156140', 'ENSG00000114316', 'ENSG00000051382', 'ENSG00000204444', 'ENSG00000158480', 'ENSG00000090612', 'ENSG00000164532', 'ENSG00000133794', 'ENSG00000135636', 'ENSG00000164076', 'ENSG00000073711', 'ENSG00000189144', 'ENSG00000198270', 'ENSG00000131051', 'ENSG00000159214', 'ENSG00000196968', 'ENSG00000122741', 'ENSG00000167083', 'ENSG00000124507', 'ENSG00000198743', 'ENSG00000145029', 'ENSG00000184014', 'ENSG00000148290', 'ENSG00000112983', 'ENSG00000204978', 'ENSG00000185019', 'ENSG00000139645', 'ENSG00000108798', 'ENSG00000108963', 'ENSG00000163032', 'ENSG00000119684', 'ENSG00000014123', 'ENSG00000204540', 'ENSG00000182093', 'ENSG00000253953', 'ENSG00000125522', 'ENSG00000269955', 'ENSG00000188786', 'ENSG00000108424', 'ENSG00000134222', 'ENSG00000060749', 'ENSG00000105329', 'ENSG00000186212', 'ENSG00000069849', 'ENSG00000100028', 'ENSG00000138442', 'ENSG00000168792', 'ENSG00000076685', 'ENSG00000186994', 'ENSG00000175826', 'ENSG00000134242', 'ENSG00000187492', 'ENSG00000243696', 'ENSG00000062485', 'ENSG00000143434', 'ENSG00000167543', 'ENSG00000089902', 'ENSG00000138315', 'ENSG00000076604', 'ENSG00000178796', 'ENSG00000015520', 'ENSG00000072864', 'ENSG00000185800', 'ENSG00000164109', 'ENSG00000120162', 'ENSG00000143641', 'ENSG00000139269', 'ENSG00000110243', 'ENSG00000276547', 'ENSG00000150991', 'ENSG00000100949', 'ENSG00000115267', 'ENSG00000136436', 'ENSG00000167524', 'ENSG00000186115', 'ENSG00000204475', 'ENSG00000173064', 'ENSG00000143375', 'ENSG00000126653']	[['TF'], ['TF'], ['TF'], ['TF'], ['TF'], ['TF'], ['TF'], ['TF'], ['TF'], ['TF'], ['TF'], ['TF'], ['TF'], ['TF'], ['TF'], ['TF'], ['TF'], ['TF'], ['TF'], ['TF'], ['TF'], ['TF'], ['TF'], ['TF'], ['TF'], ['TF'], ['TF'], ['TF'], ['TF'], ['TF'], ['TF'], ['TF'], ['TF'], ['TF'], ['TF'], ['TF'], ['TF'], ['TF'], ['TF'], ['TF'], ['TF'], ['TF'], ['TF'], ['TF'], ['TF'], ['TF'], ['TF'], ['TF'], ['TF'], ['TF'], ['TF'], ['TF'], ['TF'], ['TF'], ['TF'], ['TF'], ['TF'], ['TF'], ['TF'], ['TF'], ['TF'], ['TF'], ['TF'], ['TF'], ['TF'], ['TF'], ['TF'], ['TF'], ['TF'], ['TF'], ['TF'], ['TF'], ['TF'], ['TF'], ['TF'], ['TF'], ['TF'], ['TF'], ['TF'], ['TF'], ['TF'], ['TF'], ['TF'], ['TF'], ['TF'], ['TF'], ['TF'], ['TF'], ['TF'], ['TF'], ['TF'], ['TF'], ['TF'], ['TF'], ['TF'], ['TF'], ['TF'], ['TF'], ['TF'], ['TF'], ['TF'], ['TF'], ['TF'], ['TF'], ['TF'], ['TF'], ['TF'], ['TF'], ['TF'], ['TF'], ['TF'], ['TF'], ['TF'], ['TF'], ['TF'], ['TF'], ['TF'], ['TF'], ['TF'], ['TF'], ['TF'], ['TF'], ['TF'], ['TF'], ['TF'], ['TF'], ['TF'], ['TF'], ['TF'], ['TF'], ['TF'], ['TF'], ['TF'], ['TF'], ['TF'], ['TF'], ['TF'], ['TF'], ['TF'], ['TF'], ['TF'], ['TF'], ['TF'], ['TF'], ['TF'], ['TF'], ['TF'], ['TF'], ['TF'], ['TF'], ['TF'], ['TF'], ['TF'], ['TF'], ['TF'], ['TF'], ['TF'], ['TF'], ['TF'], ['TF'], ['TF'], ['TF'], ['TF'], ['TF'], ['TF'], ['TF'], ['TF'], ['TF'], ['TF'], ['TF'], ['TF'], ['TF'], ['TF'], ['TF'], ['TF'], ['TF'], ['TF'], ['TF'], ['TF'], ['TF'], ['TF'], ['TF'], ['TF'], ['TF'], ['TF'], ['TF'], ['TF'], ['TF'], ['TF'], ['TF'], ['TF'], ['TF'], ['TF'], ['TF'], ['TF'], ['TF'], ['TF'], ['TF'], ['TF'], ['TF'], ['TF'], ['TF'], ['TF'], ['TF'], ['TF'], ['TF'], ['TF'], ['TF'], ['TF'], ['TF'], ['TF'], ['TF'], ['TF'], ['TF'], ['TF'], ['TF'], ['TF'], ['TF'], ['TF'], ['TF'], ['TF'], ['TF'], ['TF'], ['TF'], ['TF'], ['TF'], ['TF'], ['TF'], ['TF']]	0.1449367088607595
GO:BP	GO:0001816	cytokine production	0.040570514468019334	True	"The appearance of a cytokine due to biosynthesis or secretion following a cellular stimulus, resulting in an increase in its intracellular or extracellular levels." [GOC:add, ISBN:0781735149]	763	1580	66	31194	0.04177215189873418	0.08650065530799476	query_1	['GO:0010467', 'GO:0032501']	['ENSG00000107779', 'ENSG00000127528', 'ENSG00000168610', 'ENSG00000179295', 'ENSG00000111331', 'ENSG00000170348', 'ENSG00000104856', 'ENSG00000105397', 'ENSG00000173757', 'ENSG00000121807', 'ENSG00000105287', 'ENSG00000160712', 'ENSG00000175445', 'ENSG00000174564', 'ENSG00000183763', 'ENSG00000140464', 'ENSG00000172977', 'ENSG00000264522', 'ENSG00000204472', 'ENSG00000151694', 'ENSG00000141569', 'ENSG00000031698', 'ENSG00000137700', 'ENSG00000115414', 'ENSG00000204305', 'ENSG00000078747', 'ENSG00000099985', 'ENSG00000213654', 'ENSG00000069399', 'ENSG00000149273', 'ENSG00000173039', 'ENSG00000108771', 'ENSG00000073861', 'ENSG00000125347', 'ENSG00000136271', 'ENSG00000167085', 'ENSG00000160685', 'ENSG00000181555', 'ENSG00000012223', 'ENSG00000174953', 'ENSG00000234745', 'ENSG00000156140', 'ENSG00000106804', 'ENSG00000196821', 'ENSG00000226979', 'ENSG00000204290', 'ENSG00000168477', 'ENSG00000141480', 'ENSG00000184988', 'ENSG00000166949', 'ENSG00000140564', 'ENSG00000213047', 'ENSG00000204498', 'ENSG00000105329', 'ENSG00000204642', 'ENSG00000204310', 'ENSG00000131016', 'ENSG00000159217', 'ENSG00000134242', 'ENSG00000108773', 'ENSG00000103653', 'ENSG00000167601', 'ENSG00000115267', 'ENSG00000108262', 'ENSG00000101665', 'ENSG00000070961']	[['ISS', 'IEA'], ['IEA'], ['IMP', 'IGI', 'ISS'], ['IDA', 'ISS', 'IEA'], ['IMP'], ['IMP', 'IEA'], ['IMP'], ['IDA', 'NAS'], ['IEA'], ['ISS', 'IEA'], ['IMP', 'ISS', 'IEA'], ['IDA', 'NAS'], ['IMP', 'ISS', 'IEA'], ['IEA'], ['IEA'], ['IEA'], ['IDA'], ['IDA'], ['IDA'], ['IMP'], ['IDA', 'IEA'], ['IDA'], ['IEA'], ['IDA'], ['IDA', 'IMP', 'ISS', 'IEA'], ['TAS'], ['IDA'], ['IEA'], ['IMP', 'IEA'], ['IMP'], ['IDA', 'IMP', 'IGI', 'IEA'], ['IDA', 'ISS', 'IEA'], ['ISS', 'IEA'], ['IMP', 'ISS', 'IEA'], ['IDA'], ['IMP'], ['ISS', 'IEA'], ['IDA'], ['IDA', 'ISS', 'IEA'], ['IMP', 'IEA'], ['IMP'], ['IDA'], ['IDA'], ['IMP'], ['IEA'], ['IBA', 'IEA'], ['ISO'], ['IEA'], ['ISS', 'IEA'], ['IMP', 'IEA'], ['IDA', 'IMP'], ['IMP', 'IEA'], ['IMP'], ['IEA'], ['IDA'], ['IMP'], ['IEA'], ['IC'], ['IMP', 'IBA', 'IEA'], ['ISS', 'IEA'], ['IEA'], ['IDA', 'IEA'], ['IDA', 'IMP', 'TAS'], ['ISS', 'IEA'], ['ISS', 'IEA'], ['ISS', 'IEA']]	0.04177215189873418
GO:BP	GO:0031347	regulation of defense response	0.04065047121862897	True	"Any process that modulates the frequency, rate or extent of a defense response." [GOC:mah]	733	1580	64	31194	0.04050632911392405	0.08731241473396999	query_1	['GO:0006952', 'GO:0080134']	['ENSG00000163131', 'ENSG00000007047', 'ENSG00000168610', 'ENSG00000179295', 'ENSG00000135114', 'ENSG00000182923', 'ENSG00000111331', 'ENSG00000128271', 'ENSG00000130203', 'ENSG00000173757', 'ENSG00000121807', 'ENSG00000175445', 'ENSG00000174564', 'ENSG00000140464', 'ENSG00000144230', 'ENSG00000172977', 'ENSG00000068079', 'ENSG00000134954', 'ENSG00000135148', 'ENSG00000141569', 'ENSG00000233276', 'ENSG00000204305', 'ENSG00000132170', 'ENSG00000125686', 'ENSG00000078747', 'ENSG00000099985', 'ENSG00000213654', 'ENSG00000173039', 'ENSG00000108771', 'ENSG00000119242', 'ENSG00000149269', 'ENSG00000015479', 'ENSG00000130164', 'ENSG00000171132', 'ENSG00000125347', 'ENSG00000167085', 'ENSG00000130202', 'ENSG00000164307', 'ENSG00000118640', 'ENSG00000012223', 'ENSG00000170581', 'ENSG00000234745', 'ENSG00000204516', 'ENSG00000158480', 'ENSG00000196821', 'ENSG00000226979', 'ENSG00000141480', 'ENSG00000166949', 'ENSG00000140564', 'ENSG00000014123', 'ENSG00000204498', 'ENSG00000204160', 'ENSG00000204642', 'ENSG00000204120', 'ENSG00000076685', 'ENSG00000134242', 'ENSG00000170633', 'ENSG00000108784', 'ENSG00000124181', 'ENSG00000160710', 'ENSG00000150337', 'ENSG00000115267', 'ENSG00000108262', 'ENSG00000204475']	[['TAS'], ['IDA', 'IEA'], ['IDA', 'ISS', 'IEA'], ['TAS'], ['IDA'], ['IDA'], ['IMP'], ['IEA'], ['IMP', 'IC', 'IEA'], ['IEA'], ['ISS', 'IEA'], ['ISS', 'IC', 'IEA'], ['IEA'], ['IMP'], ['IEA'], ['IDA'], ['IDA', 'IEA'], ['IDA'], ['ISS', 'IBA', 'IEA'], ['IDA'], ['IEA'], ['IBA', 'IEA'], ['IMP', 'IBA', 'IEA'], ['IEA'], ['IMP', 'IEA'], ['IDA', 'IC'], ['IBA', 'IEA'], ['IDA', 'ISS', 'IEA'], ['IDA', 'IMP', 'ISS', 'IBA', 'IEA'], ['IEA'], ['TAS'], ['IDA'], ['ISS', 'IEA'], ['ISS', 'IEA'], ['ISS', 'TAS', 'IEA'], ['IDA'], ['IMP', 'IBA'], ['NAS'], ['IMP'], ['IMP'], ['IMP'], ['IDA'], ['IDA'], ['IDA'], ['IMP'], ['IEA'], ['IMP', 'IEA'], ['IEA'], ['TAS'], ['ISS'], ['IDA', 'IBA'], ['IDA'], ['IDA'], ['IDA'], ['IDA'], ['IDA', 'IMP', 'IBA', 'IC', 'IEA'], ['IMP'], ['IEA'], ['TAS'], ['IEA'], ['IEA'], ['IDA', 'IMP', 'IBA', 'TAS'], ['ISS', 'IEA'], ['IMP', 'IBA', 'IEA']]	0.04050632911392405
TF	TF:M08773	Factor: HOXA7; motif: NYMATTAN	0.040723153442703525	True	Factor: HOXA7; motif: NYMATTAN	3965	1580	258	31194	0.16329113924050634	0.06506935687263556	query_1	['TF:M00000']	['ENSG00000126705', 'ENSG00000204267', 'ENSG00000182271', 'ENSG00000166035', 'ENSG00000163131', 'ENSG00000176533', 'ENSG00000254245', 'ENSG00000167800', 'ENSG00000182481', 'ENSG00000169594', 'ENSG00000131748', 'ENSG00000163823', 'ENSG00000108433', 'ENSG00000166471', 'ENSG00000123810', 'ENSG00000117479', 'ENSG00000204390', 'ENSG00000130479', 'ENSG00000143374', 'ENSG00000080603', 'ENSG00000104147', 'ENSG00000104853', 'ENSG00000118526', 'ENSG00000055208', 'ENSG00000198704', 'ENSG00000250264', 'ENSG00000169180', 'ENSG00000151917', 'ENSG00000146833', 'ENSG00000248144', 'ENSG00000130158', 'ENSG00000188981', 'ENSG00000033627', 'ENSG00000130204', 'ENSG00000213339', 'ENSG00000258555', 'ENSG00000140368', 'ENSG00000120784', 'ENSG00000170903', 'ENSG00000123600', 'ENSG00000120709', 'ENSG00000133027', 'ENSG00000257017', 'ENSG00000171885', 'ENSG00000178397', 'ENSG00000072310', 'ENSG00000253309', 'ENSG00000118655', 'ENSG00000170776', 'ENSG00000111300', 'ENSG00000261934', 'ENSG00000160679', 'ENSG00000180263', 'ENSG00000197520', 'ENSG00000173585', 'ENSG00000204539', 'ENSG00000065060', 'ENSG00000159409', 'ENSG00000078401', 'ENSG00000258644', 'ENSG00000187446', 'ENSG00000253731', 'ENSG00000143420', 'ENSG00000170703', 'ENSG00000161649', 'ENSG00000158402', 'ENSG00000177469', 'ENSG00000151465', 'ENSG00000112941', 'ENSG00000143457', 'ENSG00000116774', 'ENSG00000130475', 'ENSG00000213672', 'ENSG00000068079', 'ENSG00000119397', 'ENSG00000180592', 'ENSG00000148291', 'ENSG00000163159', 'ENSG00000163596', 'ENSG00000101000', 'ENSG00000160789', 'ENSG00000189050', 'ENSG00000165804', 'ENSG00000099998', 'ENSG00000135148', 'ENSG00000188800', 'ENSG00000112079', 'ENSG00000143498', 'ENSG00000172785', 'ENSG00000233276', 'ENSG00000204428', 'ENSG00000119718', 'ENSG00000156006', 'ENSG00000196449', 'ENSG00000168765', 'ENSG00000031698', 'ENSG00000162944', 'ENSG00000174948', 'ENSG00000137700', 'ENSG00000115414', 'ENSG00000161395', 'ENSG00000024048', 'ENSG00000132170', 'ENSG00000245680', 'ENSG00000164077', 'ENSG00000129315', 'ENSG00000144785', 'ENSG00000170004', 'ENSG00000133606', 'ENSG00000127616', 'ENSG00000196588', 'ENSG00000163359', 'ENSG00000168925', 'ENSG00000072201', 'ENSG00000139151', 'ENSG00000128573', 'ENSG00000261582', 'ENSG00000125743', 'ENSG00000266967', 'ENSG00000122008', 'ENSG00000256223', 'ENSG00000184508', 'ENSG00000102984', 'ENSG00000119242', 'ENSG00000179165', 'ENSG00000137699', 'ENSG00000139985', 'ENSG00000082641', 'ENSG00000162407', 'ENSG00000064995', 'ENSG00000129116', 'ENSG00000165609', 'ENSG00000115474', 'ENSG00000083099', 'ENSG00000148835', 'ENSG00000198182', 'ENSG00000079819', 'ENSG00000286075', 'ENSG00000173166', 'ENSG00000171056', 'ENSG00000112200', 'ENSG00000100014', 'ENSG00000068137', 'ENSG00000091732', 'ENSG00000136709', 'ENSG00000112561', 'ENSG00000185627', 'ENSG00000087237', 'ENSG00000118193', 'ENSG00000167645', 'ENSG00000185551', 'ENSG00000132613', 'ENSG00000061918', 'ENSG00000182944', 'ENSG00000134262', 'ENSG00000167085', 'ENSG00000099331', 'ENSG00000137709', 'ENSG00000164307', 'ENSG00000181322', 'ENSG00000089248', 'ENSG00000181693', 'ENSG00000178199', 'ENSG00000247595', 'ENSG00000253159', 'ENSG00000174953', 'ENSG00000170581', 'ENSG00000234745', 'ENSG00000138308', 'ENSG00000003436', 'ENSG00000204444', 'ENSG00000204525', 'ENSG00000131069', 'ENSG00000172803', 'ENSG00000131351', 'ENSG00000090263', 'ENSG00000090612', 'ENSG00000256825', 'ENSG00000213463', 'ENSG00000138443', 'ENSG00000138303', 'ENSG00000188315', 'ENSG00000218819', 'ENSG00000242419', 'ENSG00000198270', 'ENSG00000026652', 'ENSG00000254470', 'ENSG00000131051', 'ENSG00000089022', 'ENSG00000156206', 'ENSG00000128567', 'ENSG00000167083', 'ENSG00000113161', 'ENSG00000164045', 'ENSG00000267552', 'ENSG00000148604', 'ENSG00000261371', 'ENSG00000204290', 'ENSG00000145384', 'ENSG00000148290', 'ENSG00000148303', 'ENSG00000051108', 'ENSG00000081853', 'ENSG00000108389', 'ENSG00000184988', 'ENSG00000166949', 'ENSG00000121797', 'ENSG00000114023', 'ENSG00000157578', 'ENSG00000108963', 'ENSG00000182134', 'ENSG00000128908', 'ENSG00000137145', 'ENSG00000014123', 'ENSG00000138231', 'ENSG00000120798', 'ENSG00000148297', 'ENSG00000213047', 'ENSG00000117411', 'ENSG00000168116', 'ENSG00000111961', 'ENSG00000267360', 'ENSG00000088387', 'ENSG00000204642', 'ENSG00000158234', 'ENSG00000154783', 'ENSG00000204120', 'ENSG00000100982', 'ENSG00000105520', 'ENSG00000151422', 'ENSG00000267318', 'ENSG00000099783', 'ENSG00000113396', 'ENSG00000107960', 'ENSG00000133997', 'ENSG00000099992', 'ENSG00000138018', 'ENSG00000177700', 'ENSG00000089902', 'ENSG00000078804', 'ENSG00000163818', 'ENSG00000198740', 'ENSG00000178796', 'ENSG00000110080', 'ENSG00000112210', 'ENSG00000262633', 'ENSG00000132781', 'ENSG00000114107', 'ENSG00000164109', 'ENSG00000213190', 'ENSG00000150337', 'ENSG00000196616', 'ENSG00000140391', 'ENSG00000100949', 'ENSG00000158710', 'ENSG00000186115', 'ENSG00000101665', 'ENSG00000171533']	[['TF'], ['TF'], ['TF'], ['TF'], ['TF'], ['TF'], ['TF'], ['TF'], ['TF'], ['TF'], ['TF'], ['TF'], ['TF'], ['TF'], ['TF'], ['TF'], ['TF'], ['TF'], ['TF'], ['TF'], ['TF'], ['TF'], ['TF'], ['TF'], ['TF'], ['TF'], ['TF'], ['TF'], ['TF'], ['TF'], ['TF'], ['TF'], ['TF'], ['TF'], ['TF'], ['TF'], ['TF'], ['TF'], ['TF'], ['TF'], ['TF'], ['TF'], ['TF'], ['TF'], ['TF'], ['TF'], ['TF'], ['TF'], ['TF'], ['TF'], ['TF'], ['TF'], ['TF'], ['TF'], ['TF'], ['TF'], ['TF'], ['TF'], ['TF'], ['TF'], ['TF'], ['TF'], ['TF'], ['TF'], ['TF'], ['TF'], ['TF'], ['TF'], ['TF'], ['TF'], ['TF'], ['TF'], ['TF'], ['TF'], ['TF'], ['TF'], ['TF'], ['TF'], ['TF'], ['TF'], ['TF'], ['TF'], ['TF'], ['TF'], ['TF'], ['TF'], ['TF'], ['TF'], ['TF'], ['TF'], ['TF'], ['TF'], ['TF'], ['TF'], ['TF'], ['TF'], ['TF'], ['TF'], ['TF'], ['TF'], ['TF'], ['TF'], ['TF'], ['TF'], ['TF'], ['TF'], ['TF'], ['TF'], ['TF'], ['TF'], ['TF'], ['TF'], ['TF'], ['TF'], ['TF'], ['TF'], ['TF'], ['TF'], ['TF'], ['TF'], ['TF'], ['TF'], ['TF'], ['TF'], ['TF'], ['TF'], ['TF'], ['TF'], ['TF'], ['TF'], ['TF'], ['TF'], ['TF'], ['TF'], ['TF'], ['TF'], ['TF'], ['TF'], ['TF'], ['TF'], ['TF'], ['TF'], ['TF'], ['TF'], ['TF'], ['TF'], ['TF'], ['TF'], ['TF'], ['TF'], ['TF'], ['TF'], ['TF'], ['TF'], ['TF'], ['TF'], ['TF'], ['TF'], ['TF'], ['TF'], ['TF'], ['TF'], ['TF'], ['TF'], ['TF'], ['TF'], ['TF'], ['TF'], ['TF'], ['TF'], ['TF'], ['TF'], ['TF'], ['TF'], ['TF'], ['TF'], ['TF'], ['TF'], ['TF'], ['TF'], ['TF'], ['TF'], ['TF'], ['TF'], ['TF'], ['TF'], ['TF'], ['TF'], ['TF'], ['TF'], ['TF'], ['TF'], ['TF'], ['TF'], ['TF'], ['TF'], ['TF'], ['TF'], ['TF'], ['TF'], ['TF'], ['TF'], ['TF'], ['TF'], ['TF'], ['TF'], ['TF'], ['TF'], ['TF'], ['TF'], ['TF'], ['TF'], ['TF'], ['TF'], ['TF'], ['TF'], ['TF'], ['TF'], ['TF'], ['TF'], ['TF'], ['TF'], ['TF'], ['TF'], ['TF'], ['TF'], ['TF'], ['TF'], ['TF'], ['TF'], ['TF'], ['TF'], ['TF'], ['TF'], ['TF'], ['TF'], ['TF'], ['TF'], ['TF'], ['TF'], ['TF'], ['TF'], ['TF'], ['TF'], ['TF'], ['TF'], ['TF'], ['TF'], ['TF'], ['TF'], ['TF'], ['TF'], ['TF'], ['TF'], ['TF'], ['TF'], ['TF'], ['TF']]	0.16329113924050634
TF	TF:M11094	Factor: USF1; motif: NNCACGTGACN	0.04079311816217355	True	Factor: USF1; motif: NNCACGTGACN	1896	1580	138	31194	0.08734177215189873	0.07278481012658228	query_1	['TF:M00000']	['ENSG00000131914', 'ENSG00000104497', 'ENSG00000166035', 'ENSG00000142444', 'ENSG00000143398', 'ENSG00000164938', 'ENSG00000132471', 'ENSG00000204371', 'ENSG00000163877', 'ENSG00000117682', 'ENSG00000177479', 'ENSG00000182923', 'ENSG00000166508', 'ENSG00000198933', 'ENSG00000162819', 'ENSG00000170348', 'ENSG00000157837', 'ENSG00000128271', 'ENSG00000163239', 'ENSG00000130158', 'ENSG00000134183', 'ENSG00000143365', 'ENSG00000188981', 'ENSG00000243678', 'ENSG00000070540', 'ENSG00000197150', 'ENSG00000213339', 'ENSG00000104856', 'ENSG00000173757', 'ENSG00000213413', 'ENSG00000142186', 'ENSG00000119285', 'ENSG00000161533', 'ENSG00000174564', 'ENSG00000118655', 'ENSG00000119004', 'ENSG00000129351', 'ENSG00000197081', 'ENSG00000143153', 'ENSG00000175662', 'ENSG00000169291', 'ENSG00000172977', 'ENSG00000163938', 'ENSG00000108788', 'ENSG00000186409', 'ENSG00000130733', 'ENSG00000116337', 'ENSG00000142273', 'ENSG00000156873', 'ENSG00000168944', 'ENSG00000078269', 'ENSG00000099998', 'ENSG00000233276', 'ENSG00000160325', 'ENSG00000005249', 'ENSG00000007255', 'ENSG00000011260', 'ENSG00000048028', 'ENSG00000011052', 'ENSG00000164077', 'ENSG00000129315', 'ENSG00000144785', 'ENSG00000099985', 'ENSG00000172830', 'ENSG00000176095', 'ENSG00000138175', 'ENSG00000129055', 'ENSG00000069399', 'ENSG00000126561', 'ENSG00000239672', 'ENSG00000173349', 'ENSG00000266967', 'ENSG00000011258', 'ENSG00000160714', 'ENSG00000092929', 'ENSG00000119242', 'ENSG00000267426', 'ENSG00000164362', 'ENSG00000140632', 'ENSG00000171206', 'ENSG00000143028', 'ENSG00000119203', 'ENSG00000198373', 'ENSG00000179902', 'ENSG00000100991', 'ENSG00000130517', 'ENSG00000132613', 'ENSG00000182944', 'ENSG00000148296', 'ENSG00000134262', 'ENSG00000130202', 'ENSG00000111252', 'ENSG00000089248', 'ENSG00000105953', 'ENSG00000066185', 'ENSG00000288558', 'ENSG00000172803', 'ENSG00000158186', 'ENSG00000196517', 'ENSG00000156398', 'ENSG00000198270', 'ENSG00000158555', 'ENSG00000118900', 'ENSG00000221838', 'ENSG00000196968', 'ENSG00000135299', 'ENSG00000175489', 'ENSG00000174807', 'ENSG00000168477', 'ENSG00000164597', 'ENSG00000198646', 'ENSG00000253767', 'ENSG00000100979', 'ENSG00000101187', 'ENSG00000119684', 'ENSG00000178467', 'ENSG00000127125', 'ENSG00000118557', 'ENSG00000105329', 'ENSG00000137947', 'ENSG00000131016', 'ENSG00000099974', 'ENSG00000198900', 'ENSG00000159217', 'ENSG00000204120', 'ENSG00000100982', 'ENSG00000099783', 'ENSG00000171962', 'ENSG00000108784', 'ENSG00000125755', 'ENSG00000163818', 'ENSG00000127663', 'ENSG00000072864', 'ENSG00000186063', 'ENSG00000070961', 'ENSG00000143375', 'ENSG00000008300', 'ENSG00000160695']	[['TF'], ['TF'], ['TF'], ['TF'], ['TF'], ['TF'], ['TF'], ['TF'], ['TF'], ['TF'], ['TF'], ['TF'], ['TF'], ['TF'], ['TF'], ['TF'], ['TF'], ['TF'], ['TF'], ['TF'], ['TF'], ['TF'], ['TF'], ['TF'], ['TF'], ['TF'], ['TF'], ['TF'], ['TF'], ['TF'], ['TF'], ['TF'], ['TF'], ['TF'], ['TF'], ['TF'], ['TF'], ['TF'], ['TF'], ['TF'], ['TF'], ['TF'], ['TF'], ['TF'], ['TF'], ['TF'], ['TF'], ['TF'], ['TF'], ['TF'], ['TF'], ['TF'], ['TF'], ['TF'], ['TF'], ['TF'], ['TF'], ['TF'], ['TF'], ['TF'], ['TF'], ['TF'], ['TF'], ['TF'], ['TF'], ['TF'], ['TF'], ['TF'], ['TF'], ['TF'], ['TF'], ['TF'], ['TF'], ['TF'], ['TF'], ['TF'], ['TF'], ['TF'], ['TF'], ['TF'], ['TF'], ['TF'], ['TF'], ['TF'], ['TF'], ['TF'], ['TF'], ['TF'], ['TF'], ['TF'], ['TF'], ['TF'], ['TF'], ['TF'], ['TF'], ['TF'], ['TF'], ['TF'], ['TF'], ['TF'], ['TF'], ['TF'], ['TF'], ['TF'], ['TF'], ['TF'], ['TF'], ['TF'], ['TF'], ['TF'], ['TF'], ['TF'], ['TF'], ['TF'], ['TF'], ['TF'], ['TF'], ['TF'], ['TF'], ['TF'], ['TF'], ['TF'], ['TF'], ['TF'], ['TF'], ['TF'], ['TF'], ['TF'], ['TF'], ['TF'], ['TF'], ['TF'], ['TF'], ['TF'], ['TF'], ['TF'], ['TF'], ['TF']]	0.08734177215189873
TF	TF:M12276_1	Factor: YY1; motif: NGCCATYTTKGRCNWWNNGTGCK; match class: 1	0.04079896228321886	True	Factor: YY1; motif: NGCCATYTTKGRCNWWNNGTGCK; match class: 1	3070	1580	207	31194	0.1310126582278481	0.06742671009771987	query_1	['TF:M12276']	['ENSG00000130513', 'ENSG00000213995', 'ENSG00000204267', 'ENSG00000137714', 'ENSG00000166035', 'ENSG00000133069', 'ENSG00000204469', 'ENSG00000163131', 'ENSG00000236383', 'ENSG00000111752', 'ENSG00000137154', 'ENSG00000139668', 'ENSG00000110693', 'ENSG00000055955', 'ENSG00000196967', 'ENSG00000204531', 'ENSG00000182481', 'ENSG00000166278', 'ENSG00000166471', 'ENSG00000123810', 'ENSG00000143384', 'ENSG00000168610', 'ENSG00000134049', 'ENSG00000204316', 'ENSG00000133812', 'ENSG00000128271', 'ENSG00000124762', 'ENSG00000283324', 'ENSG00000164048', 'ENSG00000162399', 'ENSG00000134183', 'ENSG00000188981', 'ENSG00000197150', 'ENSG00000258555', 'ENSG00000151292', 'ENSG00000121807', 'ENSG00000140368', 'ENSG00000142347', 'ENSG00000142065', 'ENSG00000172403', 'ENSG00000170903', 'ENSG00000145700', 'ENSG00000144426', 'ENSG00000151612', 'ENSG00000133027', 'ENSG00000267228', 'ENSG00000163349', 'ENSG00000068745', 'ENSG00000198563', 'ENSG00000174564', 'ENSG00000135100', 'ENSG00000115486', 'ENSG00000146243', 'ENSG00000165757', 'ENSG00000213199', 'ENSG00000244255', 'ENSG00000124226', 'ENSG00000119004', 'ENSG00000254093', 'ENSG00000066629', 'ENSG00000173585', 'ENSG00000090372', 'ENSG00000065060', 'ENSG00000148677', 'ENSG00000258644', 'ENSG00000187446', 'ENSG00000156265', 'ENSG00000133246', 'ENSG00000204956', 'ENSG00000166226', 'ENSG00000068079', 'ENSG00000204472', 'ENSG00000116337', 'ENSG00000133433', 'ENSG00000168917', 'ENSG00000284686', 'ENSG00000214128', 'ENSG00000163596', 'ENSG00000101000', 'ENSG00000198336', 'ENSG00000165804', 'ENSG00000188800', 'ENSG00000101464', 'ENSG00000172785', 'ENSG00000142611', 'ENSG00000172922', 'ENSG00000233276', 'ENSG00000085733', 'ENSG00000114054', 'ENSG00000156006', 'ENSG00000143458', 'ENSG00000007255', 'ENSG00000124678', 'ENSG00000204305', 'ENSG00000132170', 'ENSG00000011052', 'ENSG00000164077', 'ENSG00000129315', 'ENSG00000135503', 'ENSG00000108591', 'ENSG00000144785', 'ENSG00000125686', 'ENSG00000099985', 'ENSG00000187098', 'ENSG00000182218', 'ENSG00000138175', 'ENSG00000163359', 'ENSG00000172766', 'ENSG00000107679', 'ENSG00000173465', 'ENSG00000126858', 'ENSG00000139151', 'ENSG00000239672', 'ENSG00000119383', 'ENSG00000198898', 'ENSG00000176986', 'ENSG00000163635', 'ENSG00000139985', 'ENSG00000143436', 'ENSG00000187266', 'ENSG00000064995', 'ENSG00000159164', 'ENSG00000089234', 'ENSG00000182179', 'ENSG00000167258', 'ENSG00000140506', 'ENSG00000166024', 'ENSG00000106290', 'ENSG00000015479', 'ENSG00000188878', 'ENSG00000100014', 'ENSG00000091732', 'ENSG00000173093', 'ENSG00000136709', 'ENSG00000143512', 'ENSG00000087237', 'ENSG00000125037', 'ENSG00000028203', 'ENSG00000007202', 'ENSG00000137709', 'ENSG00000181555', 'ENSG00000235750', 'ENSG00000066185', 'ENSG00000166167', 'ENSG00000253159', 'ENSG00000121068', 'ENSG00000160862', 'ENSG00000198901', 'ENSG00000138308', 'ENSG00000204444', 'ENSG00000118898', 'ENSG00000258724', 'ENSG00000158186', 'ENSG00000118007', 'ENSG00000213463', 'ENSG00000185787', 'ENSG00000156398', 'ENSG00000284946', 'ENSG00000111271', 'ENSG00000131051', 'ENSG00000156206', 'ENSG00000160602', 'ENSG00000154328', 'ENSG00000261371', 'ENSG00000153774', 'ENSG00000168477', 'ENSG00000141480', 'ENSG00000148303', 'ENSG00000081853', 'ENSG00000276950', 'ENSG00000112983', 'ENSG00000108828', 'ENSG00000121797', 'ENSG00000182534', 'ENSG00000077348', 'ENSG00000182134', 'ENSG00000120798', 'ENSG00000148297', 'ENSG00000124562', 'ENSG00000168116', 'ENSG00000257767', 'ENSG00000184937', 'ENSG00000197622', 'ENSG00000110074', 'ENSG00000204160', 'ENSG00000204310', 'ENSG00000111859', 'ENSG00000204427', 'ENSG00000143363', 'ENSG00000204120', 'ENSG00000214029', 'ENSG00000198324', 'ENSG00000168906', 'ENSG00000198517', 'ENSG00000078804', 'ENSG00000091583', 'ENSG00000103653', 'ENSG00000185800', 'ENSG00000171804', 'ENSG00000139269', 'ENSG00000110243', 'ENSG00000140391', 'ENSG00000198959', 'ENSG00000215717', 'ENSG00000204475', 'ENSG00000143375', 'ENSG00000160695']	[['TF'], ['TF'], ['TF'], ['TF'], ['TF'], ['TF'], ['TF'], ['TF'], ['TF'], ['TF'], ['TF'], ['TF'], ['TF'], ['TF'], ['TF'], ['TF'], ['TF'], ['TF'], ['TF'], ['TF'], ['TF'], ['TF'], ['TF'], ['TF'], ['TF'], ['TF'], ['TF'], ['TF'], ['TF'], ['TF'], ['TF'], ['TF'], ['TF'], ['TF'], ['TF'], ['TF'], ['TF'], ['TF'], ['TF'], ['TF'], ['TF'], ['TF'], ['TF'], ['TF'], ['TF'], ['TF'], ['TF'], ['TF'], ['TF'], ['TF'], ['TF'], ['TF'], ['TF'], ['TF'], ['TF'], ['TF'], ['TF'], ['TF'], ['TF'], ['TF'], ['TF'], ['TF'], ['TF'], ['TF'], ['TF'], ['TF'], ['TF'], ['TF'], ['TF'], ['TF'], ['TF'], ['TF'], ['TF'], ['TF'], ['TF'], ['TF'], ['TF'], ['TF'], ['TF'], ['TF'], ['TF'], ['TF'], ['TF'], ['TF'], ['TF'], ['TF'], ['TF'], ['TF'], ['TF'], ['TF'], ['TF'], ['TF'], ['TF'], ['TF'], ['TF'], ['TF'], ['TF'], ['TF'], ['TF'], ['TF'], ['TF'], ['TF'], ['TF'], ['TF'], ['TF'], ['TF'], ['TF'], ['TF'], ['TF'], ['TF'], ['TF'], ['TF'], ['TF'], ['TF'], ['TF'], ['TF'], ['TF'], ['TF'], ['TF'], ['TF'], ['TF'], ['TF'], ['TF'], ['TF'], ['TF'], ['TF'], ['TF'], ['TF'], ['TF'], ['TF'], ['TF'], ['TF'], ['TF'], ['TF'], ['TF'], ['TF'], ['TF'], ['TF'], ['TF'], ['TF'], ['TF'], ['TF'], ['TF'], ['TF'], ['TF'], ['TF'], ['TF'], ['TF'], ['TF'], ['TF'], ['TF'], ['TF'], ['TF'], ['TF'], ['TF'], ['TF'], ['TF'], ['TF'], ['TF'], ['TF'], ['TF'], ['TF'], ['TF'], ['TF'], ['TF'], ['TF'], ['TF'], ['TF'], ['TF'], ['TF'], ['TF'], ['TF'], ['TF'], ['TF'], ['TF'], ['TF'], ['TF'], ['TF'], ['TF'], ['TF'], ['TF'], ['TF'], ['TF'], ['TF'], ['TF'], ['TF'], ['TF'], ['TF'], ['TF'], ['TF'], ['TF'], ['TF'], ['TF'], ['TF'], ['TF'], ['TF'], ['TF'], ['TF'], ['TF'], ['TF'], ['TF'], ['TF'], ['TF'], ['TF'], ['TF'], ['TF'], ['TF']]	0.1310126582278481
GO:BP	GO:0001935	endothelial cell proliferation	0.041488292096281174	True	"The multiplication or reproduction of endothelial cells, resulting in the expansion of a cell population. Endothelial cells are thin flattened cells which line the inside surfaces of body cavities, blood vessels, and lymph vessels, making up the endothelium." [GOC:add, ISBN:0781735149]	159	1580	22	31194	0.013924050632911392	0.13836477987421383	query_1	['GO:0050673']	['ENSG00000168610', 'ENSG00000112715', 'ENSG00000130203', 'ENSG00000105287', 'ENSG00000169554', 'ENSG00000165757', 'ENSG00000204217', 'ENSG00000151694', 'ENSG00000107798', 'ENSG00000132170', 'ENSG00000119630', 'ENSG00000126561', 'ENSG00000259207', 'ENSG00000102755', 'ENSG00000185551', 'ENSG00000051382', 'ENSG00000213463', 'ENSG00000183625', 'ENSG00000139567', 'ENSG00000124181', 'ENSG00000118257', 'ENSG00000091583']	[['IEA'], ['IDA', 'IMP', 'IGI', 'ISS', 'IBA'], ['IDA'], ['IMP', 'IGI'], ['IEA'], ['IMP', 'IBA'], ['IMP'], ['IDA'], ['IEA'], ['IMP'], ['IBA'], ['IMP'], ['IMP'], ['IGI'], ['IMP'], ['IEA'], ['IMP'], ['IEA'], ['TAS', 'IEA'], ['IMP'], ['TAS'], ['IDA']]	0.013924050632911392
GO:BP	GO:0007178	transmembrane receptor protein serine/threonine kinase signaling pathway	0.041643115565883876	True	"The series of molecular signals initiated by an extracellular ligand binding to a receptor on the surface of the target cell where the receptor possesses serine/threonine kinase activity, and ending with the regulation of a downstream cellular process, e.g. transcription." [GOC:mah, GOC:signaling]	361	1580	38	31194	0.024050632911392405	0.10526315789473684	query_1	['GO:0007167']	['ENSG00000130513', 'ENSG00000184113', 'ENSG00000136715', 'ENSG00000204531', 'ENSG00000107779', 'ENSG00000138829', 'ENSG00000168610', 'ENSG00000153487', 'ENSG00000169554', 'ENSG00000135100', 'ENSG00000140464', 'ENSG00000204217', 'ENSG00000151694', 'ENSG00000147883', 'ENSG00000176973', 'ENSG00000142611', 'ENSG00000204435', 'ENSG00000132170', 'ENSG00000135503', 'ENSG00000123384', 'ENSG00000156535', 'ENSG00000112200', 'ENSG00000166831', 'ENSG00000113083', 'ENSG00000139540', 'ENSG00000157933', 'ENSG00000164532', 'ENSG00000168477', 'ENSG00000141480', 'ENSG00000108389', 'ENSG00000139567', 'ENSG00000008196', 'ENSG00000166949', 'ENSG00000140564', 'ENSG00000105329', 'ENSG00000134986', 'ENSG00000174744', 'ENSG00000101665']	[['IDA', 'TAS'], ['IDA'], ['NAS'], ['IDA'], ['IDA', 'IMP', 'ISS', 'IBA', 'TAS', 'IC', 'IEA'], ['ISS', 'IEA'], ['IGI'], ['NAS'], ['IMP'], ['IEA'], ['IEA'], ['IDA', 'IMP', 'IGI', 'ISS', 'IBA', 'TAS', 'IEA'], ['IMP'], ['IMP'], ['ISS', 'IBA', 'IEA'], ['IMP'], ['IDA', 'IMP'], ['IDA', 'IMP', 'IGI'], ['IDA', 'IMP', 'IGI', 'IBA', 'TAS', 'IEA'], ['ISS'], ['IDA'], ['IMP'], ['ISS'], ['IEA'], ['IMP'], ['IDA', 'IMP', 'IGI', 'IBA', 'NAS'], ['ISS', 'IEA'], ['ISO'], ['IDA'], ['TAS'], ['IDA', 'IMP', 'IGI', 'IBA', 'TAS', 'IEA'], ['ISS', 'IEA'], ['IDA', 'IMP', 'IBA', 'NAS', 'IEA'], ['TAS'], ['IEA'], ['IBA', 'IEA'], ['NAS'], ['IDA', 'IMP', 'ISS', 'IBA', 'IC', 'IEA']]	0.024050632911392405
TF	TF:M11732	Factor: PXR; motif: NYGAACYNNNYGMMCTN	0.04216475112432937	True	Factor: PXR; motif: NYGAACYNNNYGMMCTN	2589	1580	179	31194	0.11329113924050632	0.06913866357667053	query_1	['TF:M00000']	['ENSG00000142046', 'ENSG00000184185', 'ENSG00000182271', 'ENSG00000104497', 'ENSG00000204033', 'ENSG00000099203', 'ENSG00000116151', 'ENSG00000270316', 'ENSG00000255730', 'ENSG00000221988', 'ENSG00000137310', 'ENSG00000167800', 'ENSG00000174151', 'ENSG00000138036', 'ENSG00000108433', 'ENSG00000166278', 'ENSG00000167525', 'ENSG00000198700', 'ENSG00000130479', 'ENSG00000168610', 'ENSG00000131067', 'ENSG00000143387', 'ENSG00000162819', 'ENSG00000159210', 'ENSG00000133812', 'ENSG00000074695', 'ENSG00000163239', 'ENSG00000047849', 'ENSG00000163634', 'ENSG00000146833', 'ENSG00000091664', 'ENSG00000164048', 'ENSG00000243927', 'ENSG00000126217', 'ENSG00000130158', 'ENSG00000100024', 'ENSG00000124126', 'ENSG00000258555', 'ENSG00000115970', 'ENSG00000280987', 'ENSG00000100478', 'ENSG00000139725', 'ENSG00000174306', 'ENSG00000169554', 'ENSG00000242372', 'ENSG00000112208', 'ENSG00000253309', 'ENSG00000112699', 'ENSG00000146243', 'ENSG00000213199', 'ENSG00000244255', 'ENSG00000124226', 'ENSG00000180263', 'ENSG00000007168', 'ENSG00000203760', 'ENSG00000156374', 'ENSG00000204536', 'ENSG00000213516', 'ENSG00000169291', 'ENSG00000108578', 'ENSG00000204956', 'ENSG00000112137', 'ENSG00000175189', 'ENSG00000277971', 'ENSG00000116774', 'ENSG00000152518', 'ENSG00000253910', 'ENSG00000171703', 'ENSG00000258472', 'ENSG00000108774', 'ENSG00000167395', 'ENSG00000163596', 'ENSG00000176973', 'ENSG00000125510', 'ENSG00000114054', 'ENSG00000160325', 'ENSG00000177697', 'ENSG00000248751', 'ENSG00000011052', 'ENSG00000164116', 'ENSG00000143412', 'ENSG00000183431', 'ENSG00000135503', 'ENSG00000099985', 'ENSG00000164512', 'ENSG00000254122', 'ENSG00000069399', 'ENSG00000239672', 'ENSG00000169599', 'ENSG00000197375', 'ENSG00000156170', 'ENSG00000129038', 'ENSG00000042493', 'ENSG00000257594', 'ENSG00000258388', 'ENSG00000182179', 'ENSG00000156273', 'ENSG00000198060', 'ENSG00000172053', 'ENSG00000101152', 'ENSG00000167258', 'ENSG00000152804', 'ENSG00000197256', 'ENSG00000106290', 'ENSG00000188878', 'ENSG00000100014', 'ENSG00000068137', 'ENSG00000256269', 'ENSG00000172037', 'ENSG00000267261', 'ENSG00000166529', 'ENSG00000081019', 'ENSG00000028203', 'ENSG00000213889', 'ENSG00000141279', 'ENSG00000166689', 'ENSG00000174579', 'ENSG00000172818', 'ENSG00000173327', 'ENSG00000099785', 'ENSG00000234745', 'ENSG00000177051', 'ENSG00000141744', 'ENSG00000177045', 'ENSG00000051382', 'ENSG00000204525', 'ENSG00000090263', 'ENSG00000183625', 'ENSG00000242419', 'ENSG00000254726', 'ENSG00000122741', 'ENSG00000107882', 'ENSG00000164626', 'ENSG00000198743', 'ENSG00000108557', 'ENSG00000187908', 'ENSG00000276950', 'ENSG00000139567', 'ENSG00000108798', 'ENSG00000113734', 'ENSG00000173801', 'ENSG00000108963', 'ENSG00000166275', 'ENSG00000014123', 'ENSG00000213047', 'ENSG00000037042', 'ENSG00000204540', 'ENSG00000116793', 'ENSG00000125522', 'ENSG00000188786', 'ENSG00000138735', 'ENSG00000137944', 'ENSG00000197622', 'ENSG00000204160', 'ENSG00000060749', 'ENSG00000118557', 'ENSG00000204642', 'ENSG00000204310', 'ENSG00000119638', 'ENSG00000154783', 'ENSG00000276293', 'ENSG00000099783', 'ENSG00000107960', 'ENSG00000134242', 'ENSG00000115935', 'ENSG00000138131', 'ENSG00000110080', 'ENSG00000015520', 'ENSG00000262633', 'ENSG00000132781', 'ENSG00000138152', 'ENSG00000164867', 'ENSG00000214212', 'ENSG00000115267', 'ENSG00000167524', 'ENSG00000186063', 'ENSG00000079805', 'ENSG00000215717', 'ENSG00000008300']	[['TF'], ['TF'], ['TF'], ['TF'], ['TF'], ['TF'], ['TF'], ['TF'], ['TF'], ['TF'], ['TF'], ['TF'], ['TF'], ['TF'], ['TF'], ['TF'], ['TF'], ['TF'], ['TF'], ['TF'], ['TF'], ['TF'], ['TF'], ['TF'], ['TF'], ['TF'], ['TF'], ['TF'], ['TF'], ['TF'], ['TF'], ['TF'], ['TF'], ['TF'], ['TF'], ['TF'], ['TF'], ['TF'], ['TF'], ['TF'], ['TF'], ['TF'], ['TF'], ['TF'], ['TF'], ['TF'], ['TF'], ['TF'], ['TF'], ['TF'], ['TF'], ['TF'], ['TF'], ['TF'], ['TF'], ['TF'], ['TF'], ['TF'], ['TF'], ['TF'], ['TF'], ['TF'], ['TF'], ['TF'], ['TF'], ['TF'], ['TF'], ['TF'], ['TF'], ['TF'], ['TF'], ['TF'], ['TF'], ['TF'], ['TF'], ['TF'], ['TF'], ['TF'], ['TF'], ['TF'], ['TF'], ['TF'], ['TF'], ['TF'], ['TF'], ['TF'], ['TF'], ['TF'], ['TF'], ['TF'], ['TF'], ['TF'], ['TF'], ['TF'], ['TF'], ['TF'], ['TF'], ['TF'], ['TF'], ['TF'], ['TF'], ['TF'], ['TF'], ['TF'], ['TF'], ['TF'], ['TF'], ['TF'], ['TF'], ['TF'], ['TF'], ['TF'], ['TF'], ['TF'], ['TF'], ['TF'], ['TF'], ['TF'], ['TF'], ['TF'], ['TF'], ['TF'], ['TF'], ['TF'], ['TF'], ['TF'], ['TF'], ['TF'], ['TF'], ['TF'], ['TF'], ['TF'], ['TF'], ['TF'], ['TF'], ['TF'], ['TF'], ['TF'], ['TF'], ['TF'], ['TF'], ['TF'], ['TF'], ['TF'], ['TF'], ['TF'], ['TF'], ['TF'], ['TF'], ['TF'], ['TF'], ['TF'], ['TF'], ['TF'], ['TF'], ['TF'], ['TF'], ['TF'], ['TF'], ['TF'], ['TF'], ['TF'], ['TF'], ['TF'], ['TF'], ['TF'], ['TF'], ['TF'], ['TF'], ['TF'], ['TF'], ['TF'], ['TF'], ['TF'], ['TF'], ['TF'], ['TF'], ['TF'], ['TF']]	0.11329113924050632
TF	TF:M00459_1	Factor: STAT5B; motif: NAWTTCYNGGAAWTN; match class: 1	0.04234806997568974	True	Factor: STAT5B; motif: NAWTTCYNGGAAWTN; match class: 1	1765	1580	130	31194	0.08227848101265822	0.07365439093484419	query_1	['TF:M00459']	['ENSG00000131914', 'ENSG00000104497', 'ENSG00000204033', 'ENSG00000163131', 'ENSG00000254245', 'ENSG00000163029', 'ENSG00000055955', 'ENSG00000137310', 'ENSG00000132471', 'ENSG00000163823', 'ENSG00000140553', 'ENSG00000198700', 'ENSG00000080603', 'ENSG00000283189', 'ENSG00000139597', 'ENSG00000170348', 'ENSG00000133812', 'ENSG00000143156', 'ENSG00000047849', 'ENSG00000078814', 'ENSG00000124762', 'ENSG00000163634', 'ENSG00000283324', 'ENSG00000091664', 'ENSG00000174371', 'ENSG00000116977', 'ENSG00000126217', 'ENSG00000123415', 'ENSG00000258555', 'ENSG00000121807', 'ENSG00000120784', 'ENSG00000143106', 'ENSG00000145700', 'ENSG00000132478', 'ENSG00000112699', 'ENSG00000261934', 'ENSG00000178295', 'ENSG00000173585', 'ENSG00000129351', 'ENSG00000181754', 'ENSG00000258644', 'ENSG00000126005', 'ENSG00000175662', 'ENSG00000099991', 'ENSG00000108788', 'ENSG00000182326', 'ENSG00000068079', 'ENSG00000139620', 'ENSG00000010818', 'ENSG00000114268', 'ENSG00000117475', 'ENSG00000204428', 'ENSG00000134330', 'ENSG00000213676', 'ENSG00000260537', 'ENSG00000161395', 'ENSG00000137500', 'ENSG00000141034', 'ENSG00000144785', 'ENSG00000243649', 'ENSG00000100983', 'ENSG00000088298', 'ENSG00000163359', 'ENSG00000108669', 'ENSG00000067221', 'ENSG00000108771', 'ENSG00000156170', 'ENSG00000139579', 'ENSG00000176986', 'ENSG00000139985', 'ENSG00000136378', 'ENSG00000171206', 'ENSG00000267060', 'ENSG00000157349', 'ENSG00000198060', 'ENSG00000114270', 'ENSG00000035403', 'ENSG00000156535', 'ENSG00000112200', 'ENSG00000100014', 'ENSG00000171132', 'ENSG00000130517', 'ENSG00000087237', 'ENSG00000167645', 'ENSG00000125347', 'ENSG00000136271', 'ENSG00000105193', 'ENSG00000145214', 'ENSG00000235750', 'ENSG00000035862', 'ENSG00000129493', 'ENSG00000129353', 'ENSG00000141338', 'ENSG00000114316', 'ENSG00000157933', 'ENSG00000213463', 'ENSG00000226979', 'ENSG00000154328', 'ENSG00000145029', 'ENSG00000173227', 'ENSG00000112983', 'ENSG00000184988', 'ENSG00000079308', 'ENSG00000110063', 'ENSG00000178882', 'ENSG00000170608', 'ENSG00000128908', 'ENSG00000178404', 'ENSG00000125522', 'ENSG00000117411', 'ENSG00000168116', 'ENSG00000131016', 'ENSG00000164694', 'ENSG00000076685', 'ENSG00000099783', 'ENSG00000171962', 'ENSG00000115935', 'ENSG00000135473', 'ENSG00000108784', 'ENSG00000125755', 'ENSG00000172113', 'ENSG00000138315', 'ENSG00000168484', 'ENSG00000108825', 'ENSG00000198863', 'ENSG00000150337', 'ENSG00000104907', 'ENSG00000196616', 'ENSG00000125971', 'ENSG00000204475']	[['TF'], ['TF'], ['TF'], ['TF'], ['TF'], ['TF'], ['TF'], ['TF'], ['TF'], ['TF'], ['TF'], ['TF'], ['TF'], ['TF'], ['TF'], ['TF'], ['TF'], ['TF'], ['TF'], ['TF'], ['TF'], ['TF'], ['TF'], ['TF'], ['TF'], ['TF'], ['TF'], ['TF'], ['TF'], ['TF'], ['TF'], ['TF'], ['TF'], ['TF'], ['TF'], ['TF'], ['TF'], ['TF'], ['TF'], ['TF'], ['TF'], ['TF'], ['TF'], ['TF'], ['TF'], ['TF'], ['TF'], ['TF'], ['TF'], ['TF'], ['TF'], ['TF'], ['TF'], ['TF'], ['TF'], ['TF'], ['TF'], ['TF'], ['TF'], ['TF'], ['TF'], ['TF'], ['TF'], ['TF'], ['TF'], ['TF'], ['TF'], ['TF'], ['TF'], ['TF'], ['TF'], ['TF'], ['TF'], ['TF'], ['TF'], ['TF'], ['TF'], ['TF'], ['TF'], ['TF'], ['TF'], ['TF'], ['TF'], ['TF'], ['TF'], ['TF'], ['TF'], ['TF'], ['TF'], ['TF'], ['TF'], ['TF'], ['TF'], ['TF'], ['TF'], ['TF'], ['TF'], ['TF'], ['TF'], ['TF'], ['TF'], ['TF'], ['TF'], ['TF'], ['TF'], ['TF'], ['TF'], ['TF'], ['TF'], ['TF'], ['TF'], ['TF'], ['TF'], ['TF'], ['TF'], ['TF'], ['TF'], ['TF'], ['TF'], ['TF'], ['TF'], ['TF'], ['TF'], ['TF'], ['TF'], ['TF'], ['TF'], ['TF'], ['TF'], ['TF']]	0.08227848101265822
MIRNA	MIRNA:hsa-miR-125b-5p	hsa-miR-125b-5p	0.042506233639084054	True	hsa-miR-125b-5p	462	1580	44	31194	0.027848101265822784	0.09523809523809523	query_1	['MIRNA:000000']	['ENSG00000131914', 'ENSG00000163029', 'ENSG00000164938', 'ENSG00000143384', 'ENSG00000168610', 'ENSG00000177479', 'ENSG00000243678', 'ENSG00000147889', 'ENSG00000182511', 'ENSG00000170500', 'ENSG00000160712', 'ENSG00000084093', 'ENSG00000140829', 'ENSG00000253910', 'ENSG00000134954', 'ENSG00000107798', 'ENSG00000125510', 'ENSG00000125686', 'ENSG00000100983', 'ENSG00000181264', 'ENSG00000176095', 'ENSG00000069399', 'ENSG00000112339', 'ENSG00000171700', 'ENSG00000259207', 'ENSG00000187266', 'ENSG00000004399', 'ENSG00000132475', 'ENSG00000156273', 'ENSG00000179912', 'ENSG00000035403', 'ENSG00000160801', 'ENSG00000109111', 'ENSG00000173327', 'ENSG00000051382', 'ENSG00000168256', 'ENSG00000128567', 'ENSG00000117676', 'ENSG00000164045', 'ENSG00000108389', 'ENSG00000188786', 'ENSG00000108424', 'ENSG00000134243', 'ENSG00000143375']	[['MIRNA'], ['MIRNA'], ['MIRNA'], ['MIRNA'], ['MIRNA'], ['MIRNA'], ['MIRNA'], ['MIRNA'], ['MIRNA'], ['MIRNA'], ['MIRNA'], ['MIRNA'], ['MIRNA'], ['MIRNA'], ['MIRNA'], ['MIRNA'], ['MIRNA'], ['MIRNA'], ['MIRNA'], ['MIRNA'], ['MIRNA'], ['MIRNA'], ['MIRNA'], ['MIRNA'], ['MIRNA'], ['MIRNA'], ['MIRNA'], ['MIRNA'], ['MIRNA'], ['MIRNA'], ['MIRNA'], ['MIRNA'], ['MIRNA'], ['MIRNA'], ['MIRNA'], ['MIRNA'], ['MIRNA'], ['MIRNA'], ['MIRNA'], ['MIRNA'], ['MIRNA'], ['MIRNA'], ['MIRNA'], ['MIRNA']]	0.027848101265822784
KEGG	KEGG:05165	Human papillomavirus infection	0.04274041032709516	True	Human papillomavirus infection	316	1580	31	31194	0.019620253164556962	0.0981012658227848	query_1	['KEGG:00000']	['ENSG00000148737', 'ENSG00000134871', 'ENSG00000135114', 'ENSG00000105989', 'ENSG00000175305', 'ENSG00000124762', 'ENSG00000112715', 'ENSG00000033627', 'ENSG00000105397', 'ENSG00000108443', 'ENSG00000213760', 'ENSG00000115414', 'ENSG00000163359', 'ENSG00000173039', 'ENSG00000259207', 'ENSG00000164362', 'ENSG00000172037', 'ENSG00000131462', 'ENSG00000125347', 'ENSG00000158955', 'ENSG00000170581', 'ENSG00000234745', 'ENSG00000051382', 'ENSG00000204525', 'ENSG00000187498', 'ENSG00000073711', 'ENSG00000168477', 'ENSG00000135862', 'ENSG00000037042', 'ENSG00000204642', 'ENSG00000204301']	[['KEGG'], ['KEGG'], ['KEGG'], ['KEGG'], ['KEGG'], ['KEGG'], ['KEGG'], ['KEGG'], ['KEGG'], ['KEGG'], ['KEGG'], ['KEGG'], ['KEGG'], ['KEGG'], ['KEGG'], ['KEGG'], ['KEGG'], ['KEGG'], ['KEGG'], ['KEGG'], ['KEGG'], ['KEGG'], ['KEGG'], ['KEGG'], ['KEGG'], ['KEGG'], ['KEGG'], ['KEGG'], ['KEGG'], ['KEGG'], ['KEGG']]	0.019620253164556962
TF	TF:M04327	Factor: GSX1; motif: NNYMATTANN	0.04277296556979571	True	Factor: GSX1; motif: NNYMATTANN	4952	1580	313	31194	0.1981012658227848	0.06320678513731826	query_1	['TF:M00000']	['ENSG00000120278', 'ENSG00000137714', 'ENSG00000166035', 'ENSG00000166225', 'ENSG00000163131', 'ENSG00000270316', 'ENSG00000254245', 'ENSG00000111752', 'ENSG00000110693', 'ENSG00000163029', 'ENSG00000131043', 'ENSG00000143398', 'ENSG00000196967', 'ENSG00000189298', 'ENSG00000066923', 'ENSG00000182481', 'ENSG00000143442', 'ENSG00000176927', 'ENSG00000138036', 'ENSG00000140553', 'ENSG00000166471', 'ENSG00000143384', 'ENSG00000163877', 'ENSG00000130479', 'ENSG00000168610', 'ENSG00000179295', 'ENSG00000177479', 'ENSG00000131067', 'ENSG00000134049', 'ENSG00000143387', 'ENSG00000114650', 'ENSG00000188761', 'ENSG00000104147', 'ENSG00000204316', 'ENSG00000104853', 'ENSG00000170348', 'ENSG00000198704', 'ENSG00000250264', 'ENSG00000047849', 'ENSG00000078814', 'ENSG00000091664', 'ENSG00000116977', 'ENSG00000248144', 'ENSG00000134183', 'ENSG00000272916', 'ENSG00000143365', 'ENSG00000033627', 'ENSG00000130204', 'ENSG00000105397', 'ENSG00000170500', 'ENSG00000115970', 'ENSG00000172403', 'ENSG00000120784', 'ENSG00000132481', 'ENSG00000144426', 'ENSG00000123600', 'ENSG00000119285', 'ENSG00000108443', 'ENSG00000257017', 'ENSG00000267228', 'ENSG00000174684', 'ENSG00000169554', 'ENSG00000114790', 'ENSG00000166526', 'ENSG00000242372', 'ENSG00000084093', 'ENSG00000198563', 'ENSG00000175445', 'ENSG00000001626', 'ENSG00000261934', 'ENSG00000163156', 'ENSG00000178295', 'ENSG00000146243', 'ENSG00000165757', 'ENSG00000262576', 'ENSG00000255587', 'ENSG00000099889', 'ENSG00000197050', 'ENSG00000138071', 'ENSG00000177076', 'ENSG00000166997', 'ENSG00000197520', 'ENSG00000173585', 'ENSG00000007168', 'ENSG00000184371', 'ENSG00000148677', 'ENSG00000197081', 'ENSG00000258644', 'ENSG00000203760', 'ENSG00000156374', 'ENSG00000124203', 'ENSG00000156265', 'ENSG00000143420', 'ENSG00000253485', 'ENSG00000176678', 'ENSG00000108578', 'ENSG00000099991', 'ENSG00000204956', 'ENSG00000151465', 'ENSG00000112137', 'ENSG00000163938', 'ENSG00000253846', 'ENSG00000264522', 'ENSG00000133983', 'ENSG00000140105', 'ENSG00000186409', 'ENSG00000138670', 'ENSG00000253910', 'ENSG00000116337', 'ENSG00000168944', 'ENSG00000168487', 'ENSG00000180592', 'ENSG00000284686', 'ENSG00000214128', 'ENSG00000163596', 'ENSG00000134954', 'ENSG00000160789', 'ENSG00000198336', 'ENSG00000189050', 'ENSG00000059378', 'ENSG00000135148', 'ENSG00000117475', 'ENSG00000112079', 'ENSG00000176973', 'ENSG00000114541', 'ENSG00000232070', 'ENSG00000114054', 'ENSG00000156006', 'ENSG00000143458', 'ENSG00000103599', 'ENSG00000168765', 'ENSG00000162944', 'ENSG00000260537', 'ENSG00000188486', 'ENSG00000132170', 'ENSG00000144785', 'ENSG00000125686', 'ENSG00000100983', 'ENSG00000170004', 'ENSG00000198870', 'ENSG00000147874', 'ENSG00000173421', 'ENSG00000283782', 'ENSG00000133606', 'ENSG00000108423', 'ENSG00000127616', 'ENSG00000187098', 'ENSG00000088298', 'ENSG00000164512', 'ENSG00000254122', 'ENSG00000108669', 'ENSG00000135074', 'ENSG00000118690', 'ENSG00000125743', 'ENSG00000256223', 'ENSG00000156170', 'ENSG00000130208', 'ENSG00000176986', 'ENSG00000129038', 'ENSG00000179165', 'ENSG00000145390', 'ENSG00000139985', 'ENSG00000162407', 'ENSG00000143436', 'ENSG00000183092', 'ENSG00000253873', 'ENSG00000089234', 'ENSG00000129116', 'ENSG00000182179', 'ENSG00000157349', 'ENSG00000165609', 'ENSG00000156273', 'ENSG00000115474', 'ENSG00000172399', 'ENSG00000115504', 'ENSG00000079819', 'ENSG00000173915', 'ENSG00000197020', 'ENSG00000106290', 'ENSG00000188878', 'ENSG00000125746', 'ENSG00000118292', 'ENSG00000173166', 'ENSG00000171056', 'ENSG00000256269', 'ENSG00000166831', 'ENSG00000173093', 'ENSG00000112561', 'ENSG00000143093', 'ENSG00000100991', 'ENSG00000143512', 'ENSG00000118193', 'ENSG00000185551', 'ENSG00000160801', 'ENSG00000166529', 'ENSG00000125037', 'ENSG00000007202', 'ENSG00000164307', 'ENSG00000181322', 'ENSG00000105953', 'ENSG00000181693', 'ENSG00000113525', 'ENSG00000172818', 'ENSG00000203546', 'ENSG00000259075', 'ENSG00000253159', 'ENSG00000158092', 'ENSG00000099785', 'ENSG00000234745', 'ENSG00000288558', 'ENSG00000156140', 'ENSG00000141338', 'ENSG00000198901', 'ENSG00000168256', 'ENSG00000158186', 'ENSG00000160323', 'ENSG00000090263', 'ENSG00000256825', 'ENSG00000213463', 'ENSG00000183625', 'ENSG00000106804', 'ENSG00000073711', 'ENSG00000189144', 'ENSG00000284946', 'ENSG00000111271', 'ENSG00000218819', 'ENSG00000242419', 'ENSG00000185009', 'ENSG00000204511', 'ENSG00000026652', 'ENSG00000131051', 'ENSG00000221838', 'ENSG00000156206', 'ENSG00000145384', 'ENSG00000253305', 'ENSG00000173227', 'ENSG00000106261', 'ENSG00000108389', 'ENSG00000164597', 'ENSG00000187908', 'ENSG00000132801', 'ENSG00000184988', 'ENSG00000137656', 'ENSG00000119703', 'ENSG00000139567', 'ENSG00000121797', 'ENSG00000079308', 'ENSG00000114023', 'ENSG00000140564', 'ENSG00000110063', 'ENSG00000173801', 'ENSG00000146731', 'ENSG00000148248', 'ENSG00000166275', 'ENSG00000173852', 'ENSG00000128908', 'ENSG00000014123', 'ENSG00000138231', 'ENSG00000100296', 'ENSG00000182093', 'ENSG00000124562', 'ENSG00000116793', 'ENSG00000114491', 'ENSG00000168116', 'ENSG00000141298', 'ENSG00000111961', 'ENSG00000134222', 'ENSG00000060749', 'ENSG00000262209', 'ENSG00000127125', 'ENSG00000088387', 'ENSG00000134986', 'ENSG00000137947', 'ENSG00000286022', 'ENSG00000069849', 'ENSG00000138442', 'ENSG00000140386', 'ENSG00000158234', 'ENSG00000204120', 'ENSG00000125844', 'ENSG00000276293', 'ENSG00000267318', 'ENSG00000163155', 'ENSG00000107960', 'ENSG00000134242', 'ENSG00000115935', 'ENSG00000135473', 'ENSG00000108784', 'ENSG00000062485', 'ENSG00000177096', 'ENSG00000099992', 'ENSG00000118257', 'ENSG00000213420', 'ENSG00000091583', 'ENSG00000103653', 'ENSG00000133392', 'ENSG00000198740', 'ENSG00000178796', 'ENSG00000015520', 'ENSG00000112210', 'ENSG00000114107', 'ENSG00000253537', 'ENSG00000150337', 'ENSG00000196616', 'ENSG00000276547', 'ENSG00000140391', 'ENSG00000134243', 'ENSG00000100949', 'ENSG00000115267', 'ENSG00000136280', 'ENSG00000173064', 'ENSG00000108576', 'ENSG00000126653']	[['TF'], ['TF'], ['TF'], ['TF'], ['TF'], ['TF'], ['TF'], ['TF'], ['TF'], ['TF'], ['TF'], ['TF'], ['TF'], ['TF'], ['TF'], ['TF'], ['TF'], ['TF'], ['TF'], ['TF'], ['TF'], ['TF'], ['TF'], ['TF'], ['TF'], ['TF'], ['TF'], ['TF'], ['TF'], ['TF'], ['TF'], ['TF'], ['TF'], ['TF'], ['TF'], ['TF'], ['TF'], ['TF'], ['TF'], ['TF'], ['TF'], ['TF'], ['TF'], ['TF'], ['TF'], ['TF'], ['TF'], ['TF'], ['TF'], ['TF'], ['TF'], ['TF'], ['TF'], ['TF'], ['TF'], ['TF'], ['TF'], ['TF'], ['TF'], ['TF'], ['TF'], ['TF'], ['TF'], ['TF'], ['TF'], ['TF'], ['TF'], ['TF'], ['TF'], ['TF'], ['TF'], ['TF'], ['TF'], ['TF'], ['TF'], ['TF'], ['TF'], ['TF'], ['TF'], ['TF'], ['TF'], ['TF'], ['TF'], ['TF'], ['TF'], ['TF'], ['TF'], ['TF'], ['TF'], ['TF'], ['TF'], ['TF'], ['TF'], ['TF'], ['TF'], ['TF'], ['TF'], ['TF'], ['TF'], ['TF'], ['TF'], ['TF'], ['TF'], ['TF'], ['TF'], ['TF'], ['TF'], ['TF'], ['TF'], ['TF'], ['TF'], ['TF'], ['TF'], ['TF'], ['TF'], ['TF'], ['TF'], ['TF'], ['TF'], ['TF'], ['TF'], ['TF'], ['TF'], ['TF'], ['TF'], ['TF'], ['TF'], ['TF'], ['TF'], ['TF'], ['TF'], ['TF'], ['TF'], ['TF'], ['TF'], ['TF'], ['TF'], ['TF'], ['TF'], ['TF'], ['TF'], ['TF'], ['TF'], ['TF'], ['TF'], ['TF'], ['TF'], ['TF'], ['TF'], ['TF'], ['TF'], ['TF'], ['TF'], ['TF'], ['TF'], ['TF'], ['TF'], ['TF'], ['TF'], ['TF'], ['TF'], ['TF'], ['TF'], ['TF'], ['TF'], ['TF'], ['TF'], ['TF'], ['TF'], ['TF'], ['TF'], ['TF'], ['TF'], ['TF'], ['TF'], ['TF'], ['TF'], ['TF'], ['TF'], ['TF'], ['TF'], ['TF'], ['TF'], ['TF'], ['TF'], ['TF'], ['TF'], ['TF'], ['TF'], ['TF'], ['TF'], ['TF'], ['TF'], ['TF'], ['TF'], ['TF'], ['TF'], ['TF'], ['TF'], ['TF'], ['TF'], ['TF'], ['TF'], ['TF'], ['TF'], ['TF'], ['TF'], ['TF'], ['TF'], ['TF'], ['TF'], ['TF'], ['TF'], ['TF'], ['TF'], ['TF'], ['TF'], ['TF'], ['TF'], ['TF'], ['TF'], ['TF'], ['TF'], ['TF'], ['TF'], ['TF'], ['TF'], ['TF'], ['TF'], ['TF'], ['TF'], ['TF'], ['TF'], ['TF'], ['TF'], ['TF'], ['TF'], ['TF'], ['TF'], ['TF'], ['TF'], ['TF'], ['TF'], ['TF'], ['TF'], ['TF'], ['TF'], ['TF'], ['TF'], ['TF'], ['TF'], ['TF'], ['TF'], ['TF'], ['TF'], ['TF'], ['TF'], ['TF'], ['TF'], ['TF'], ['TF'], ['TF'], ['TF'], ['TF'], ['TF'], ['TF'], ['TF'], ['TF'], ['TF'], ['TF'], ['TF'], ['TF'], ['TF'], ['TF'], ['TF'], ['TF'], ['TF'], ['TF'], ['TF'], ['TF'], ['TF'], ['TF'], ['TF'], ['TF'], ['TF'], ['TF'], ['TF'], ['TF'], ['TF'], ['TF'], ['TF'], ['TF'], ['TF'], ['TF'], ['TF'], ['TF'], ['TF'], ['TF'], ['TF'], ['TF'], ['TF'], ['TF'], ['TF'], ['TF'], ['TF'], ['TF'], ['TF'], ['TF'], ['TF'], ['TF'], ['TF'], ['TF'], ['TF']]	0.1981012658227848
TF	TF:M03553	Factor: KLF3; motif: CCMCACCCNG	0.042858740674307914	True	Factor: KLF3; motif: CCMCACCCNG	1815	1580	133	31194	0.08417721518987342	0.07327823691460054	query_1	['TF:M00000']	['ENSG00000143367', 'ENSG00000163131', 'ENSG00000153815', 'ENSG00000175164', 'ENSG00000184113', 'ENSG00000143376', 'ENSG00000066923', 'ENSG00000132471', 'ENSG00000204390', 'ENSG00000130479', 'ENSG00000184117', 'ENSG00000105989', 'ENSG00000162819', 'ENSG00000198704', 'ENSG00000047849', 'ENSG00000154438', 'ENSG00000162399', 'ENSG00000188981', 'ENSG00000167487', 'ENSG00000126215', 'ENSG00000108219', 'ENSG00000070540', 'ENSG00000170500', 'ENSG00000142186', 'ENSG00000140368', 'ENSG00000065029', 'ENSG00000196923', 'ENSG00000100473', 'ENSG00000227059', 'ENSG00000185614', 'ENSG00000143126', 'ENSG00000144230', 'ENSG00000143153', 'ENSG00000171953', 'ENSG00000158402', 'ENSG00000070366', 'ENSG00000099991', 'ENSG00000116774', 'ENSG00000204217', 'ENSG00000112041', 'ENSG00000139620', 'ENSG00000232070', 'ENSG00000177697', 'ENSG00000168765', 'ENSG00000011260', 'ENSG00000204084', 'ENSG00000131470', 'ENSG00000141034', 'ENSG00000123384', 'ENSG00000198870', 'ENSG00000133606', 'ENSG00000088298', 'ENSG00000173465', 'ENSG00000148795', 'ENSG00000128573', 'ENSG00000171700', 'ENSG00000173039', 'ENSG00000011258', 'ENSG00000092929', 'ENSG00000130208', 'ENSG00000082641', 'ENSG00000187266', 'ENSG00000171206', 'ENSG00000159164', 'ENSG00000104915', 'ENSG00000004399', 'ENSG00000143382', 'ENSG00000158220', 'ENSG00000167720', 'ENSG00000152804', 'ENSG00000197256', 'ENSG00000093010', 'ENSG00000125746', 'ENSG00000125753', 'ENSG00000136478', 'ENSG00000166831', 'ENSG00000172037', 'ENSG00000171132', 'ENSG00000136709', 'ENSG00000073861', 'ENSG00000131153', 'ENSG00000148296', 'ENSG00000145214', 'ENSG00000213889', 'ENSG00000130202', 'ENSG00000164307', 'ENSG00000166689', 'ENSG00000181322', 'ENSG00000035862', 'ENSG00000141337', 'ENSG00000141744', 'ENSG00000198901', 'ENSG00000099994', 'ENSG00000118007', 'ENSG00000160323', 'ENSG00000036530', 'ENSG00000133794', 'ENSG00000135636', 'ENSG00000164076', 'ENSG00000158555', 'ENSG00000204511', 'ENSG00000131051', 'ENSG00000254726', 'ENSG00000135299', 'ENSG00000174807', 'ENSG00000198646', 'ENSG00000113734', 'ENSG00000173801', 'ENSG00000204394', 'ENSG00000101187', 'ENSG00000148248', 'ENSG00000177191', 'ENSG00000128908', 'ENSG00000181585', 'ENSG00000120798', 'ENSG00000117411', 'ENSG00000141298', 'ENSG00000110074', 'ENSG00000105329', 'ENSG00000137947', 'ENSG00000069849', 'ENSG00000131016', 'ENSG00000124181', 'ENSG00000213420', 'ENSG00000198517', 'ENSG00000001617', 'ENSG00000136280', 'ENSG00000158710', 'ENSG00000173991', 'ENSG00000186063', 'ENSG00000173868', 'ENSG00000101665', 'ENSG00000143375']	[['TF'], ['TF'], ['TF'], ['TF'], ['TF'], ['TF'], ['TF'], ['TF'], ['TF'], ['TF'], ['TF'], ['TF'], ['TF'], ['TF'], ['TF'], ['TF'], ['TF'], ['TF'], ['TF'], ['TF'], ['TF'], ['TF'], ['TF'], ['TF'], ['TF'], ['TF'], ['TF'], ['TF'], ['TF'], ['TF'], ['TF'], ['TF'], ['TF'], ['TF'], ['TF'], ['TF'], ['TF'], ['TF'], ['TF'], ['TF'], ['TF'], ['TF'], ['TF'], ['TF'], ['TF'], ['TF'], ['TF'], ['TF'], ['TF'], ['TF'], ['TF'], ['TF'], ['TF'], ['TF'], ['TF'], ['TF'], ['TF'], ['TF'], ['TF'], ['TF'], ['TF'], ['TF'], ['TF'], ['TF'], ['TF'], ['TF'], ['TF'], ['TF'], ['TF'], ['TF'], ['TF'], ['TF'], ['TF'], ['TF'], ['TF'], ['TF'], ['TF'], ['TF'], ['TF'], ['TF'], ['TF'], ['TF'], ['TF'], ['TF'], ['TF'], ['TF'], ['TF'], ['TF'], ['TF'], ['TF'], ['TF'], ['TF'], ['TF'], ['TF'], ['TF'], ['TF'], ['TF'], ['TF'], ['TF'], ['TF'], ['TF'], ['TF'], ['TF'], ['TF'], ['TF'], ['TF'], ['TF'], ['TF'], ['TF'], ['TF'], ['TF'], ['TF'], ['TF'], ['TF'], ['TF'], ['TF'], ['TF'], ['TF'], ['TF'], ['TF'], ['TF'], ['TF'], ['TF'], ['TF'], ['TF'], ['TF'], ['TF'], ['TF'], ['TF'], ['TF'], ['TF'], ['TF'], ['TF']]	0.08417721518987342
MIRNA	MIRNA:hsa-miR-29b-3p	hsa-miR-29b-3p	0.042946728286537283	True	hsa-miR-29b-3p	257	1580	29	31194	0.018354430379746836	0.11284046692607004	query_1	['MIRNA:000000']	['ENSG00000134871', 'ENSG00000143384', 'ENSG00000168610', 'ENSG00000112715', 'ENSG00000120709', 'ENSG00000171885', 'ENSG00000084093', 'ENSG00000168487', 'ENSG00000148291', 'ENSG00000125966', 'ENSG00000087111', 'ENSG00000163359', 'ENSG00000160714', 'ENSG00000114270', 'ENSG00000113083', 'ENSG00000073861', 'ENSG00000168256', 'ENSG00000187498', 'ENSG00000185787', 'ENSG00000113161', 'ENSG00000135862', 'ENSG00000197622', 'ENSG00000105329', 'ENSG00000134986', 'ENSG00000167772', 'ENSG00000111859', 'ENSG00000138131', 'ENSG00000149257', 'ENSG00000115267']	[['MIRNA'], ['MIRNA'], ['MIRNA'], ['MIRNA'], ['MIRNA'], ['MIRNA'], ['MIRNA'], ['MIRNA'], ['MIRNA'], ['MIRNA'], ['MIRNA'], ['MIRNA'], ['MIRNA'], ['MIRNA'], ['MIRNA'], ['MIRNA'], ['MIRNA'], ['MIRNA'], ['MIRNA'], ['MIRNA'], ['MIRNA'], ['MIRNA'], ['MIRNA'], ['MIRNA'], ['MIRNA'], ['MIRNA'], ['MIRNA'], ['MIRNA'], ['MIRNA']]	0.018354430379746836
TF	TF:M01019	Factor: Tbx5; motif: NNAGGTGTNANN	0.04301059404265104	True	Factor: Tbx5; motif: NNAGGTGTNANN	5278	1580	331	31194	0.20949367088607596	0.06271314892004547	query_1	['TF:M00000']	['ENSG00000130513', 'ENSG00000167528', 'ENSG00000142046', 'ENSG00000131914', 'ENSG00000104497', 'ENSG00000213996', 'ENSG00000133789', 'ENSG00000100197', 'ENSG00000236383', 'ENSG00000254245', 'ENSG00000143376', 'ENSG00000143398', 'ENSG00000120733', 'ENSG00000204531', 'ENSG00000182481', 'ENSG00000177963', 'ENSG00000176927', 'ENSG00000166278', 'ENSG00000007047', 'ENSG00000107099', 'ENSG00000163877', 'ENSG00000198700', 'ENSG00000166391', 'ENSG00000130479', 'ENSG00000179295', 'ENSG00000135114', 'ENSG00000114650', 'ENSG00000130734', 'ENSG00000080603', 'ENSG00000166508', 'ENSG00000188761', 'ENSG00000111331', 'ENSG00000204316', 'ENSG00000170348', 'ENSG00000004534', 'ENSG00000157837', 'ENSG00000154438', 'ENSG00000124762', 'ENSG00000164898', 'ENSG00000283324', 'ENSG00000168092', 'ENSG00000164048', 'ENSG00000162399', 'ENSG00000115977', 'ENSG00000116030', 'ENSG00000174371', 'ENSG00000126217', 'ENSG00000163141', 'ENSG00000129933', 'ENSG00000188981', 'ENSG00000130204', 'ENSG00000167487', 'ENSG00000108219', 'ENSG00000100024', 'ENSG00000168878', 'ENSG00000204463', 'ENSG00000213413', 'ENSG00000142347', 'ENSG00000151612', 'ENSG00000119285', 'ENSG00000108443', 'ENSG00000133027', 'ENSG00000163349', 'ENSG00000169554', 'ENSG00000068745', 'ENSG00000242372', 'ENSG00000178397', 'ENSG00000084093', 'ENSG00000105705', 'ENSG00000112208', 'ENSG00000132478', 'ENSG00000164068', 'ENSG00000100473', 'ENSG00000262576', 'ENSG00000088367', 'ENSG00000183763', 'ENSG00000244255', 'ENSG00000140464', 'ENSG00000136274', 'ENSG00000138071', 'ENSG00000055044', 'ENSG00000197520', 'ENSG00000095015', 'ENSG00000090372', 'ENSG00000007168', 'ENSG00000204539', 'ENSG00000105656', 'ENSG00000065060', 'ENSG00000148677', 'ENSG00000160678', 'ENSG00000003056', 'ENSG00000156374', 'ENSG00000140829', 'ENSG00000171953', 'ENSG00000156265', 'ENSG00000133246', 'ENSG00000175662', 'ENSG00000084112', 'ENSG00000158402', 'ENSG00000172977', 'ENSG00000101444', 'ENSG00000112941', 'ENSG00000286070', 'ENSG00000108788', 'ENSG00000104936', 'ENSG00000182326', 'ENSG00000253846', 'ENSG00000116774', 'ENSG00000133983', 'ENSG00000140105', 'ENSG00000175707', 'ENSG00000186409', 'ENSG00000112041', 'ENSG00000160326', 'ENSG00000171703', 'ENSG00000068079', 'ENSG00000157353', 'ENSG00000119397', 'ENSG00000244486', 'ENSG00000198720', 'ENSG00000168917', 'ENSG00000108774', 'ENSG00000198951', 'ENSG00000214128', 'ENSG00000162650', 'ENSG00000163596', 'ENSG00000160789', 'ENSG00000143379', 'ENSG00000189050', 'ENSG00000165804', 'ENSG00000078269', 'ENSG00000062282', 'ENSG00000114268', 'ENSG00000107798', 'ENSG00000143498', 'ENSG00000172785', 'ENSG00000172922', 'ENSG00000156006', 'ENSG00000143458', 'ENSG00000103599', 'ENSG00000031698', 'ENSG00000174948', 'ENSG00000137700', 'ENSG00000124678', 'ENSG00000260537', 'ENSG00000161395', 'ENSG00000204084', 'ENSG00000131470', 'ENSG00000183431', 'ENSG00000141034', 'ENSG00000243649', 'ENSG00000170004', 'ENSG00000099985', 'ENSG00000173421', 'ENSG00000133606', 'ENSG00000108423', 'ENSG00000181264', 'ENSG00000176095', 'ENSG00000204344', 'ENSG00000168925', 'ENSG00000108669', 'ENSG00000148795', 'ENSG00000139151', 'ENSG00000113163', 'ENSG00000126561', 'ENSG00000169599', 'ENSG00000182600', 'ENSG00000122008', 'ENSG00000171700', 'ENSG00000184508', 'ENSG00000160714', 'ENSG00000102984', 'ENSG00000119383', 'ENSG00000156170', 'ENSG00000119242', 'ENSG00000042493', 'ENSG00000145390', 'ENSG00000106460', 'ENSG00000163635', 'ENSG00000082641', 'ENSG00000162407', 'ENSG00000267060', 'ENSG00000159164', 'ENSG00000182179', 'ENSG00000157349', 'ENSG00000132475', 'ENSG00000119203', 'ENSG00000198060', 'ENSG00000143382', 'ENSG00000115504', 'ENSG00000167258', 'ENSG00000079819', 'ENSG00000173915', 'ENSG00000197256', 'ENSG00000198380', 'ENSG00000235109', 'ENSG00000035403', 'ENSG00000188878', 'ENSG00000141699', 'ENSG00000125746', 'ENSG00000286075', 'ENSG00000156535', 'ENSG00000173166', 'ENSG00000166170', 'ENSG00000256269', 'ENSG00000107371', 'ENSG00000166831', 'ENSG00000172037', 'ENSG00000073861', 'ENSG00000112561', 'ENSG00000267261', 'ENSG00000185627', 'ENSG00000130517', 'ENSG00000173442', 'ENSG00000166529', 'ENSG00000061918', 'ENSG00000182944', 'ENSG00000148296', 'ENSG00000158955', 'ENSG00000142039', 'ENSG00000130202', 'ENSG00000138380', 'ENSG00000137709', 'ENSG00000111252', 'ENSG00000235750', 'ENSG00000118640', 'ENSG00000012223', 'ENSG00000177951', 'ENSG00000121068', 'ENSG00000141744', 'ENSG00000117407', 'ENSG00000156140', 'ENSG00000160862', 'ENSG00000198901', 'ENSG00000114316', 'ENSG00000051382', 'ENSG00000099994', 'ENSG00000204516', 'ENSG00000131351', 'ENSG00000182329', 'ENSG00000090612', 'ENSG00000164532', 'ENSG00000073711', 'ENSG00000138443', 'ENSG00000138303', 'ENSG00000163879', 'ENSG00000158555', 'ENSG00000226979', 'ENSG00000143621', 'ENSG00000221838', 'ENSG00000159214', 'ENSG00000160602', 'ENSG00000107882', 'ENSG00000128567', 'ENSG00000117676', 'ENSG00000127415', 'ENSG00000127419', 'ENSG00000204290', 'ENSG00000168477', 'ENSG00000168899', 'ENSG00000051108', 'ENSG00000164597', 'ENSG00000276950', 'ENSG00000112983', 'ENSG00000184988', 'ENSG00000139567', 'ENSG00000008196', 'ENSG00000253767', 'ENSG00000108798', 'ENSG00000113734', 'ENSG00000170608', 'ENSG00000173852', 'ENSG00000128908', 'ENSG00000178404', 'ENSG00000119684', 'ENSG00000138231', 'ENSG00000269955', 'ENSG00000277791', 'ENSG00000159352', 'ENSG00000110074', 'ENSG00000262209', 'ENSG00000127125', 'ENSG00000204642', 'ENSG00000286022', 'ENSG00000204310', 'ENSG00000100028', 'ENSG00000143001', 'ENSG00000140386', 'ENSG00000143363', 'ENSG00000164694', 'ENSG00000204120', 'ENSG00000099783', 'ENSG00000113396', 'ENSG00000171962', 'ENSG00000175826', 'ENSG00000134242', 'ENSG00000115935', 'ENSG00000135473', 'ENSG00000187492', 'ENSG00000243696', 'ENSG00000177096', 'ENSG00000172113', 'ENSG00000143434', 'ENSG00000167543', 'ENSG00000204842', 'ENSG00000198517', 'ENSG00000091583', 'ENSG00000103653', 'ENSG00000168484', 'ENSG00000108825', 'ENSG00000198740', 'ENSG00000110080', 'ENSG00000164061', 'ENSG00000138152', 'ENSG00000185800', 'ENSG00000008869', 'ENSG00000198863', 'ENSG00000164867', 'ENSG00000253537', 'ENSG00000120162', 'ENSG00000139269', 'ENSG00000073734', 'ENSG00000196914', 'ENSG00000136436', 'ENSG00000173991', 'ENSG00000215717', 'ENSG00000177374', 'ENSG00000173064', 'ENSG00000143375', 'ENSG00000160695', 'ENSG00000204301']	[['TF'], ['TF'], ['TF'], ['TF'], ['TF'], ['TF'], ['TF'], ['TF'], ['TF'], ['TF'], ['TF'], ['TF'], ['TF'], ['TF'], ['TF'], ['TF'], ['TF'], ['TF'], ['TF'], ['TF'], ['TF'], ['TF'], ['TF'], ['TF'], ['TF'], ['TF'], ['TF'], ['TF'], ['TF'], ['TF'], ['TF'], ['TF'], ['TF'], ['TF'], ['TF'], ['TF'], ['TF'], ['TF'], ['TF'], ['TF'], ['TF'], ['TF'], ['TF'], ['TF'], ['TF'], ['TF'], ['TF'], ['TF'], ['TF'], ['TF'], ['TF'], ['TF'], ['TF'], ['TF'], ['TF'], ['TF'], ['TF'], ['TF'], ['TF'], ['TF'], ['TF'], ['TF'], ['TF'], ['TF'], ['TF'], ['TF'], ['TF'], ['TF'], ['TF'], ['TF'], ['TF'], ['TF'], ['TF'], ['TF'], ['TF'], ['TF'], ['TF'], ['TF'], ['TF'], ['TF'], ['TF'], ['TF'], ['TF'], ['TF'], ['TF'], ['TF'], ['TF'], ['TF'], ['TF'], ['TF'], ['TF'], ['TF'], ['TF'], ['TF'], ['TF'], ['TF'], ['TF'], ['TF'], ['TF'], ['TF'], ['TF'], ['TF'], ['TF'], ['TF'], ['TF'], ['TF'], ['TF'], ['TF'], ['TF'], ['TF'], ['TF'], ['TF'], ['TF'], ['TF'], ['TF'], ['TF'], ['TF'], ['TF'], ['TF'], ['TF'], ['TF'], ['TF'], ['TF'], ['TF'], ['TF'], ['TF'], ['TF'], ['TF'], ['TF'], ['TF'], ['TF'], ['TF'], ['TF'], ['TF'], ['TF'], ['TF'], ['TF'], ['TF'], ['TF'], ['TF'], ['TF'], ['TF'], ['TF'], ['TF'], ['TF'], ['TF'], ['TF'], ['TF'], ['TF'], ['TF'], ['TF'], ['TF'], ['TF'], ['TF'], ['TF'], ['TF'], ['TF'], ['TF'], ['TF'], ['TF'], ['TF'], ['TF'], ['TF'], ['TF'], ['TF'], ['TF'], ['TF'], ['TF'], ['TF'], ['TF'], ['TF'], ['TF'], ['TF'], ['TF'], ['TF'], ['TF'], ['TF'], ['TF'], ['TF'], ['TF'], ['TF'], ['TF'], ['TF'], ['TF'], ['TF'], ['TF'], ['TF'], ['TF'], ['TF'], ['TF'], ['TF'], ['TF'], ['TF'], ['TF'], ['TF'], ['TF'], ['TF'], ['TF'], ['TF'], ['TF'], ['TF'], ['TF'], ['TF'], ['TF'], ['TF'], ['TF'], ['TF'], ['TF'], ['TF'], ['TF'], ['TF'], ['TF'], ['TF'], ['TF'], ['TF'], ['TF'], ['TF'], ['TF'], ['TF'], ['TF'], ['TF'], ['TF'], ['TF'], ['TF'], ['TF'], ['TF'], ['TF'], ['TF'], ['TF'], ['TF'], ['TF'], ['TF'], ['TF'], ['TF'], ['TF'], ['TF'], ['TF'], ['TF'], ['TF'], ['TF'], ['TF'], ['TF'], ['TF'], ['TF'], ['TF'], ['TF'], ['TF'], ['TF'], ['TF'], ['TF'], ['TF'], ['TF'], ['TF'], ['TF'], ['TF'], ['TF'], ['TF'], ['TF'], ['TF'], ['TF'], ['TF'], ['TF'], ['TF'], ['TF'], ['TF'], ['TF'], ['TF'], ['TF'], ['TF'], ['TF'], ['TF'], ['TF'], ['TF'], ['TF'], ['TF'], ['TF'], ['TF'], ['TF'], ['TF'], ['TF'], ['TF'], ['TF'], ['TF'], ['TF'], ['TF'], ['TF'], ['TF'], ['TF'], ['TF'], ['TF'], ['TF'], ['TF'], ['TF'], ['TF'], ['TF'], ['TF'], ['TF'], ['TF'], ['TF'], ['TF'], ['TF'], ['TF'], ['TF'], ['TF'], ['TF'], ['TF'], ['TF'], ['TF'], ['TF'], ['TF'], ['TF'], ['TF'], ['TF'], ['TF'], ['TF'], ['TF'], ['TF'], ['TF'], ['TF'], ['TF'], ['TF'], ['TF'], ['TF'], ['TF'], ['TF'], ['TF'], ['TF'], ['TF'], ['TF'], ['TF'], ['TF']]	0.20949367088607596
TF	TF:M04458_1	Factor: ESRRA; motif: CAAGGTCANNYSAAGGTCA; match class: 1	0.043205916830916645	True	Factor: ESRRA; motif: CAAGGTCANNYSAAGGTCA; match class: 1	4057	1580	263	31194	0.16645569620253164	0.06482622627557308	query_1	['TF:M04458']	['ENSG00000213995', 'ENSG00000120278', 'ENSG00000167528', 'ENSG00000131914', 'ENSG00000104497', 'ENSG00000099203', 'ENSG00000133789', 'ENSG00000133069', 'ENSG00000100197', 'ENSG00000119866', 'ENSG00000139668', 'ENSG00000221988', 'ENSG00000176402', 'ENSG00000143442', 'ENSG00000132471', 'ENSG00000176927', 'ENSG00000163823', 'ENSG00000148660', 'ENSG00000140553', 'ENSG00000165801', 'ENSG00000138829', 'ENSG00000166391', 'ENSG00000177479', 'ENSG00000131067', 'ENSG00000184117', 'ENSG00000105989', 'ENSG00000109917', 'ENSG00000111331', 'ENSG00000175305', 'ENSG00000170348', 'ENSG00000133812', 'ENSG00000250264', 'ENSG00000124762', 'ENSG00000162399', 'ENSG00000115977', 'ENSG00000243927', 'ENSG00000174371', 'ENSG00000143365', 'ENSG00000188981', 'ENSG00000130204', 'ENSG00000167487', 'ENSG00000065135', 'ENSG00000243678', 'ENSG00000100024', 'ENSG00000124126', 'ENSG00000197150', 'ENSG00000213339', 'ENSG00000130203', 'ENSG00000173757', 'ENSG00000182511', 'ENSG00000142186', 'ENSG00000280987', 'ENSG00000172403', 'ENSG00000120784', 'ENSG00000170903', 'ENSG00000151612', 'ENSG00000257017', 'ENSG00000242372', 'ENSG00000161533', 'ENSG00000143450', 'ENSG00000118655', 'ENSG00000263020', 'ENSG00000111300', 'ENSG00000185614', 'ENSG00000119640', 'ENSG00000145020', 'ENSG00000140464', 'ENSG00000197520', 'ENSG00000090372', 'ENSG00000143153', 'ENSG00000160678', 'ENSG00000258644', 'ENSG00000170788', 'ENSG00000175662', 'ENSG00000158402', 'ENSG00000167721', 'ENSG00000204956', 'ENSG00000143457', 'ENSG00000277971', 'ENSG00000104936', 'ENSG00000152518', 'ENSG00000186409', 'ENSG00000268434', 'ENSG00000162267', 'ENSG00000142273', 'ENSG00000112499', 'ENSG00000133433', 'ENSG00000160360', 'ENSG00000168917', 'ENSG00000284686', 'ENSG00000162650', 'ENSG00000101000', 'ENSG00000165804', 'ENSG00000107798', 'ENSG00000143498', 'ENSG00000119718', 'ENSG00000196449', 'ENSG00000177697', 'ENSG00000204435', 'ENSG00000125868', 'ENSG00000213676', 'ENSG00000163431', 'ENSG00000125966', 'ENSG00000011052', 'ENSG00000204084', 'ENSG00000143412', 'ENSG00000243649', 'ENSG00000078747', 'ENSG00000173421', 'ENSG00000283782', 'ENSG00000133606', 'ENSG00000187098', 'ENSG00000182218', 'ENSG00000181264', 'ENSG00000204344', 'ENSG00000173465', 'ENSG00000168925', 'ENSG00000254122', 'ENSG00000108669', 'ENSG00000148795', 'ENSG00000149273', 'ENSG00000239672', 'ENSG00000173349', 'ENSG00000197375', 'ENSG00000266967', 'ENSG00000160714', 'ENSG00000119383', 'ENSG00000092929', 'ENSG00000198898', 'ENSG00000176986', 'ENSG00000259207', 'ENSG00000139985', 'ENSG00000082641', 'ENSG00000143436', 'ENSG00000136378', 'ENSG00000258388', 'ENSG00000267060', 'ENSG00000159164', 'ENSG00000106392', 'ENSG00000198060', 'ENSG00000143382', 'ENSG00000101152', 'ENSG00000167258', 'ENSG00000079819', 'ENSG00000160803', 'ENSG00000114270', 'ENSG00000179912', 'ENSG00000093010', 'ENSG00000173166', 'ENSG00000198373', 'ENSG00000179902', 'ENSG00000166831', 'ENSG00000172037', 'ENSG00000136709', 'ENSG00000100991', 'ENSG00000130517', 'ENSG00000139540', 'ENSG00000173442', 'ENSG00000160801', 'ENSG00000105193', 'ENSG00000134262', 'ENSG00000007202', 'ENSG00000141279', 'ENSG00000138380', 'ENSG00000185264', 'ENSG00000160685', 'ENSG00000089248', 'ENSG00000105953', 'ENSG00000235750', 'ENSG00000133665', 'ENSG00000066185', 'ENSG00000118640', 'ENSG00000012223', 'ENSG00000051382', 'ENSG00000099994', 'ENSG00000204516', 'ENSG00000204525', 'ENSG00000182329', 'ENSG00000133794', 'ENSG00000213463', 'ENSG00000188315', 'ENSG00000198270', 'ENSG00000163879', 'ENSG00000226979', 'ENSG00000204511', 'ENSG00000254470', 'ENSG00000131051', 'ENSG00000089022', 'ENSG00000156206', 'ENSG00000122741', 'ENSG00000167083', 'ENSG00000124507', 'ENSG00000111275', 'ENSG00000198743', 'ENSG00000172869', 'ENSG00000184014', 'ENSG00000106261', 'ENSG00000108557', 'ENSG00000081853', 'ENSG00000187908', 'ENSG00000184988', 'ENSG00000204978', 'ENSG00000119703', 'ENSG00000139567', 'ENSG00000114023', 'ENSG00000253767', 'ENSG00000108798', 'ENSG00000177191', 'ENSG00000178404', 'ENSG00000181585', 'ENSG00000100296', 'ENSG00000213047', 'ENSG00000204540', 'ENSG00000116793', 'ENSG00000169174', 'ENSG00000125522', 'ENSG00000117411', 'ENSG00000257767', 'ENSG00000159352', 'ENSG00000127125', 'ENSG00000102967', 'ENSG00000141258', 'ENSG00000118557', 'ENSG00000105329', 'ENSG00000286022', 'ENSG00000131016', 'ENSG00000099974', 'ENSG00000138442', 'ENSG00000119638', 'ENSG00000143001', 'ENSG00000168792', 'ENSG00000158234', 'ENSG00000197249', 'ENSG00000221986', 'ENSG00000171962', 'ENSG00000107960', 'ENSG00000115935', 'ENSG00000120437', 'ENSG00000135473', 'ENSG00000108784', 'ENSG00000187492', 'ENSG00000243696', 'ENSG00000062485', 'ENSG00000198324', 'ENSG00000166507', 'ENSG00000168906', 'ENSG00000167543', 'ENSG00000163818', 'ENSG00000103653', 'ENSG00000133392', 'ENSG00000183196', 'ENSG00000108825', 'ENSG00000001617', 'ENSG00000114107', 'ENSG00000198863', 'ENSG00000146530', 'ENSG00000073734', 'ENSG00000214212', 'ENSG00000150991', 'ENSG00000100949', 'ENSG00000186115', 'ENSG00000108262', 'ENSG00000173064']	[['TF'], ['TF'], ['TF'], ['TF'], ['TF'], ['TF'], ['TF'], ['TF'], ['TF'], ['TF'], ['TF'], ['TF'], ['TF'], ['TF'], ['TF'], ['TF'], ['TF'], ['TF'], ['TF'], ['TF'], ['TF'], ['TF'], ['TF'], ['TF'], ['TF'], ['TF'], ['TF'], ['TF'], ['TF'], ['TF'], ['TF'], ['TF'], ['TF'], ['TF'], ['TF'], ['TF'], ['TF'], ['TF'], ['TF'], ['TF'], ['TF'], ['TF'], ['TF'], ['TF'], ['TF'], ['TF'], ['TF'], ['TF'], ['TF'], ['TF'], ['TF'], ['TF'], ['TF'], ['TF'], ['TF'], ['TF'], ['TF'], ['TF'], ['TF'], ['TF'], ['TF'], ['TF'], ['TF'], ['TF'], ['TF'], ['TF'], ['TF'], ['TF'], ['TF'], ['TF'], ['TF'], ['TF'], ['TF'], ['TF'], ['TF'], ['TF'], ['TF'], ['TF'], ['TF'], ['TF'], ['TF'], ['TF'], ['TF'], ['TF'], ['TF'], ['TF'], ['TF'], ['TF'], ['TF'], ['TF'], ['TF'], ['TF'], ['TF'], ['TF'], ['TF'], ['TF'], ['TF'], ['TF'], ['TF'], ['TF'], ['TF'], ['TF'], ['TF'], ['TF'], ['TF'], ['TF'], ['TF'], ['TF'], ['TF'], ['TF'], ['TF'], ['TF'], ['TF'], ['TF'], ['TF'], ['TF'], ['TF'], ['TF'], ['TF'], ['TF'], ['TF'], ['TF'], ['TF'], ['TF'], ['TF'], ['TF'], ['TF'], ['TF'], ['TF'], ['TF'], ['TF'], ['TF'], ['TF'], ['TF'], ['TF'], ['TF'], ['TF'], ['TF'], ['TF'], ['TF'], ['TF'], ['TF'], ['TF'], ['TF'], ['TF'], ['TF'], ['TF'], ['TF'], ['TF'], ['TF'], ['TF'], ['TF'], ['TF'], ['TF'], ['TF'], ['TF'], ['TF'], ['TF'], ['TF'], ['TF'], ['TF'], ['TF'], ['TF'], ['TF'], ['TF'], ['TF'], ['TF'], ['TF'], ['TF'], ['TF'], ['TF'], ['TF'], ['TF'], ['TF'], ['TF'], ['TF'], ['TF'], ['TF'], ['TF'], ['TF'], ['TF'], ['TF'], ['TF'], ['TF'], ['TF'], ['TF'], ['TF'], ['TF'], ['TF'], ['TF'], ['TF'], ['TF'], ['TF'], ['TF'], ['TF'], ['TF'], ['TF'], ['TF'], ['TF'], ['TF'], ['TF'], ['TF'], ['TF'], ['TF'], ['TF'], ['TF'], ['TF'], ['TF'], ['TF'], ['TF'], ['TF'], ['TF'], ['TF'], ['TF'], ['TF'], ['TF'], ['TF'], ['TF'], ['TF'], ['TF'], ['TF'], ['TF'], ['TF'], ['TF'], ['TF'], ['TF'], ['TF'], ['TF'], ['TF'], ['TF'], ['TF'], ['TF'], ['TF'], ['TF'], ['TF'], ['TF'], ['TF'], ['TF'], ['TF'], ['TF'], ['TF'], ['TF'], ['TF'], ['TF'], ['TF'], ['TF'], ['TF'], ['TF'], ['TF'], ['TF'], ['TF'], ['TF'], ['TF'], ['TF'], ['TF'], ['TF'], ['TF'], ['TF'], ['TF'], ['TF'], ['TF'], ['TF'], ['TF']]	0.16645569620253164
TF	TF:M00208	Factor: NF-kappaB; motif: NGGGACTTTCCA	0.04325991309068098	True	Factor: NF-kappaB; motif: NGGGACTTTCCA	3527	1580	233	31194	0.14746835443037976	0.06606180890275021	query_1	['TF:M00000']	['ENSG00000142046', 'ENSG00000104497', 'ENSG00000213996', 'ENSG00000133789', 'ENSG00000011028', 'ENSG00000163131', 'ENSG00000164949', 'ENSG00000255730', 'ENSG00000164096', 'ENSG00000163029', 'ENSG00000143398', 'ENSG00000254221', 'ENSG00000196967', 'ENSG00000204531', 'ENSG00000132471', 'ENSG00000131748', 'ENSG00000148660', 'ENSG00000165801', 'ENSG00000138829', 'ENSG00000168610', 'ENSG00000135114', 'ENSG00000131067', 'ENSG00000166508', 'ENSG00000109917', 'ENSG00000188761', 'ENSG00000111331', 'ENSG00000198933', 'ENSG00000104147', 'ENSG00000004534', 'ENSG00000055208', 'ENSG00000163239', 'ENSG00000154438', 'ENSG00000169180', 'ENSG00000126214', 'ENSG00000164048', 'ENSG00000110245', 'ENSG00000186453', 'ENSG00000174371', 'ENSG00000134183', 'ENSG00000272916', 'ENSG00000188981', 'ENSG00000126215', 'ENSG00000243678', 'ENSG00000173757', 'ENSG00000213413', 'ENSG00000165895', 'ENSG00000115970', 'ENSG00000142186', 'ENSG00000151292', 'ENSG00000121807', 'ENSG00000140368', 'ENSG00000153823', 'ENSG00000120784', 'ENSG00000065029', 'ENSG00000163349', 'ENSG00000166526', 'ENSG00000187595', 'ENSG00000072310', 'ENSG00000161533', 'ENSG00000175445', 'ENSG00000143450', 'ENSG00000164068', 'ENSG00000118655', 'ENSG00000263020', 'ENSG00000185614', 'ENSG00000178295', 'ENSG00000056558', 'ENSG00000165757', 'ENSG00000088367', 'ENSG00000129351', 'ENSG00000204539', 'ENSG00000184371', 'ENSG00000258644', 'ENSG00000133246', 'ENSG00000126005', 'ENSG00000170703', 'ENSG00000213516', 'ENSG00000169291', 'ENSG00000162402', 'ENSG00000070366', 'ENSG00000101444', 'ENSG00000151465', 'ENSG00000163938', 'ENSG00000108788', 'ENSG00000152518', 'ENSG00000140105', 'ENSG00000138670', 'ENSG00000253910', 'ENSG00000160326', 'ENSG00000130733', 'ENSG00000116337', 'ENSG00000172572', 'ENSG00000160360', 'ENSG00000276043', 'ENSG00000101000', 'ENSG00000198336', 'ENSG00000172785', 'ENSG00000204435', 'ENSG00000024048', 'ENSG00000204305', 'ENSG00000135503', 'ENSG00000144785', 'ENSG00000147874', 'ENSG00000099985', 'ENSG00000181264', 'ENSG00000107679', 'ENSG00000069399', 'ENSG00000126858', 'ENSG00000126561', 'ENSG00000173039', 'ENSG00000108771', 'ENSG00000119383', 'ENSG00000130208', 'ENSG00000139579', 'ENSG00000137699', 'ENSG00000145390', 'ENSG00000172548', 'ENSG00000139985', 'ENSG00000183092', 'ENSG00000267060', 'ENSG00000100344', 'ENSG00000089234', 'ENSG00000129116', 'ENSG00000165609', 'ENSG00000119203', 'ENSG00000168928', 'ENSG00000167720', 'ENSG00000167258', 'ENSG00000108797', 'ENSG00000160803', 'ENSG00000114270', 'ENSG00000050820', 'ENSG00000093010', 'ENSG00000015479', 'ENSG00000163660', 'ENSG00000173166', 'ENSG00000107863', 'ENSG00000068137', 'ENSG00000160808', 'ENSG00000166831', 'ENSG00000103811', 'ENSG00000112561', 'ENSG00000130517', 'ENSG00000125347', 'ENSG00000160801', 'ENSG00000125037', 'ENSG00000105193', 'ENSG00000184451', 'ENSG00000134262', 'ENSG00000141279', 'ENSG00000235750', 'ENSG00000173327', 'ENSG00000121068', 'ENSG00000141337', 'ENSG00000177051', 'ENSG00000051382', 'ENSG00000003436', 'ENSG00000204525', 'ENSG00000131069', 'ENSG00000118007', 'ENSG00000182329', 'ENSG00000090612', 'ENSG00000133794', 'ENSG00000213463', 'ENSG00000111271', 'ENSG00000221838', 'ENSG00000159214', 'ENSG00000196968', 'ENSG00000160602', 'ENSG00000107882', 'ENSG00000178149', 'ENSG00000154328', 'ENSG00000164045', 'ENSG00000261371', 'ENSG00000168477', 'ENSG00000135862', 'ENSG00000148303', 'ENSG00000276950', 'ENSG00000184988', 'ENSG00000137656', 'ENSG00000139567', 'ENSG00000121797', 'ENSG00000139645', 'ENSG00000079308', 'ENSG00000113734', 'ENSG00000178882', 'ENSG00000170608', 'ENSG00000177191', 'ENSG00000128908', 'ENSG00000178404', 'ENSG00000137145', 'ENSG00000138231', 'ENSG00000148297', 'ENSG00000244005', 'ENSG00000188786', 'ENSG00000159352', 'ENSG00000184937', 'ENSG00000137944', 'ENSG00000110074', 'ENSG00000262209', 'ENSG00000105329', 'ENSG00000173567', 'ENSG00000186212', 'ENSG00000011422', 'ENSG00000174744', 'ENSG00000138442', 'ENSG00000285868', 'ENSG00000135473', 'ENSG00000108784', 'ENSG00000062485', 'ENSG00000099992', 'ENSG00000138018', 'ENSG00000166507', 'ENSG00000078804', 'ENSG00000108825', 'ENSG00000127663', 'ENSG00000001617', 'ENSG00000138131', 'ENSG00000167601', 'ENSG00000015520', 'ENSG00000072864', 'ENSG00000185800', 'ENSG00000198863', 'ENSG00000253537', 'ENSG00000143641', 'ENSG00000073734', 'ENSG00000110243', 'ENSG00000149257', 'ENSG00000196616', 'ENSG00000100949', 'ENSG00000115267', 'ENSG00000186115', 'ENSG00000204301']	[['TF'], ['TF'], ['TF'], ['TF'], ['TF'], ['TF'], ['TF'], ['TF'], ['TF'], ['TF'], ['TF'], ['TF'], ['TF'], ['TF'], ['TF'], ['TF'], ['TF'], ['TF'], ['TF'], ['TF'], ['TF'], ['TF'], ['TF'], ['TF'], ['TF'], ['TF'], ['TF'], ['TF'], ['TF'], ['TF'], ['TF'], ['TF'], ['TF'], ['TF'], ['TF'], ['TF'], ['TF'], ['TF'], ['TF'], ['TF'], ['TF'], ['TF'], ['TF'], ['TF'], ['TF'], ['TF'], ['TF'], ['TF'], ['TF'], ['TF'], ['TF'], ['TF'], ['TF'], ['TF'], ['TF'], ['TF'], ['TF'], ['TF'], ['TF'], ['TF'], ['TF'], ['TF'], ['TF'], ['TF'], ['TF'], ['TF'], ['TF'], ['TF'], ['TF'], ['TF'], ['TF'], ['TF'], ['TF'], ['TF'], ['TF'], ['TF'], ['TF'], ['TF'], ['TF'], ['TF'], ['TF'], ['TF'], ['TF'], ['TF'], ['TF'], ['TF'], ['TF'], ['TF'], ['TF'], ['TF'], ['TF'], ['TF'], ['TF'], ['TF'], ['TF'], ['TF'], ['TF'], ['TF'], ['TF'], ['TF'], ['TF'], ['TF'], ['TF'], ['TF'], ['TF'], ['TF'], ['TF'], ['TF'], ['TF'], ['TF'], ['TF'], ['TF'], ['TF'], ['TF'], ['TF'], ['TF'], ['TF'], ['TF'], ['TF'], ['TF'], ['TF'], ['TF'], ['TF'], ['TF'], ['TF'], ['TF'], ['TF'], ['TF'], ['TF'], ['TF'], ['TF'], ['TF'], ['TF'], ['TF'], ['TF'], ['TF'], ['TF'], ['TF'], ['TF'], ['TF'], ['TF'], ['TF'], ['TF'], ['TF'], ['TF'], ['TF'], ['TF'], ['TF'], ['TF'], ['TF'], ['TF'], ['TF'], ['TF'], ['TF'], ['TF'], ['TF'], ['TF'], ['TF'], ['TF'], ['TF'], ['TF'], ['TF'], ['TF'], ['TF'], ['TF'], ['TF'], ['TF'], ['TF'], ['TF'], ['TF'], ['TF'], ['TF'], ['TF'], ['TF'], ['TF'], ['TF'], ['TF'], ['TF'], ['TF'], ['TF'], ['TF'], ['TF'], ['TF'], ['TF'], ['TF'], ['TF'], ['TF'], ['TF'], ['TF'], ['TF'], ['TF'], ['TF'], ['TF'], ['TF'], ['TF'], ['TF'], ['TF'], ['TF'], ['TF'], ['TF'], ['TF'], ['TF'], ['TF'], ['TF'], ['TF'], ['TF'], ['TF'], ['TF'], ['TF'], ['TF'], ['TF'], ['TF'], ['TF'], ['TF'], ['TF'], ['TF'], ['TF'], ['TF'], ['TF'], ['TF'], ['TF'], ['TF'], ['TF'], ['TF'], ['TF'], ['TF'], ['TF'], ['TF'], ['TF'], ['TF'], ['TF'], ['TF'], ['TF']]	0.14746835443037976
TF	TF:M09777	Factor: NR1H4; motif: NNAATGACCNN	0.04335816075538873	True	Factor: NR1H4; motif: NNAATGACCNN	3492	1580	231	31194	0.14620253164556962	0.0661512027491409	query_1	['TF:M00000']	['ENSG00000120278', 'ENSG00000126705', 'ENSG00000204267', 'ENSG00000131914', 'ENSG00000104497', 'ENSG00000204033', 'ENSG00000133789', 'ENSG00000137714', 'ENSG00000236383', 'ENSG00000153815', 'ENSG00000176533', 'ENSG00000254245', 'ENSG00000139668', 'ENSG00000110693', 'ENSG00000221988', 'ENSG00000164096', 'ENSG00000055955', 'ENSG00000254221', 'ENSG00000196967', 'ENSG00000169594', 'ENSG00000174151', 'ENSG00000007047', 'ENSG00000117479', 'ENSG00000166391', 'ENSG00000177479', 'ENSG00000002919', 'ENSG00000131067', 'ENSG00000105989', 'ENSG00000143387', 'ENSG00000188761', 'ENSG00000283189', 'ENSG00000104147', 'ENSG00000162819', 'ENSG00000118526', 'ENSG00000213221', 'ENSG00000250264', 'ENSG00000215251', 'ENSG00000154438', 'ENSG00000078814', 'ENSG00000124762', 'ENSG00000283324', 'ENSG00000248144', 'ENSG00000129933', 'ENSG00000033627', 'ENSG00000126215', 'ENSG00000197150', 'ENSG00000213339', 'ENSG00000151292', 'ENSG00000142347', 'ENSG00000145700', 'ENSG00000119285', 'ENSG00000068745', 'ENSG00000072310', 'ENSG00000084093', 'ENSG00000174564', 'ENSG00000164068', 'ENSG00000165757', 'ENSG00000262576', 'ENSG00000185052', 'ENSG00000145020', 'ENSG00000055044', 'ENSG00000180263', 'ENSG00000197520', 'ENSG00000143126', 'ENSG00000065060', 'ENSG00000148677', 'ENSG00000258644', 'ENSG00000203760', 'ENSG00000170703', 'ENSG00000286070', 'ENSG00000112137', 'ENSG00000175189', 'ENSG00000277971', 'ENSG00000253846', 'ENSG00000116774', 'ENSG00000130475', 'ENSG00000133983', 'ENSG00000160326', 'ENSG00000171703', 'ENSG00000162267', 'ENSG00000258472', 'ENSG00000198720', 'ENSG00000168917', 'ENSG00000163159', 'ENSG00000189050', 'ENSG00000131626', 'ENSG00000125510', 'ENSG00000232070', 'ENSG00000114054', 'ENSG00000160325', 'ENSG00000103599', 'ENSG00000171695', 'ENSG00000031698', 'ENSG00000134330', 'ENSG00000248751', 'ENSG00000213676', 'ENSG00000132170', 'ENSG00000048028', 'ENSG00000245680', 'ENSG00000185236', 'ENSG00000134905', 'ENSG00000170004', 'ENSG00000181264', 'ENSG00000254122', 'ENSG00000139151', 'ENSG00000261582', 'ENSG00000138439', 'ENSG00000130208', 'ENSG00000176986', 'ENSG00000267426', 'ENSG00000137699', 'ENSG00000106460', 'ENSG00000163635', 'ENSG00000139985', 'ENSG00000082641', 'ENSG00000149269', 'ENSG00000183092', 'ENSG00000064995', 'ENSG00000258388', 'ENSG00000267060', 'ENSG00000159164', 'ENSG00000143028', 'ENSG00000119203', 'ENSG00000198060', 'ENSG00000172053', 'ENSG00000168928', 'ENSG00000115504', 'ENSG00000103591', 'ENSG00000198182', 'ENSG00000114270', 'ENSG00000050820', 'ENSG00000235109', 'ENSG00000179912', 'ENSG00000163660', 'ENSG00000188878', 'ENSG00000171056', 'ENSG00000172757', 'ENSG00000112200', 'ENSG00000166831', 'ENSG00000130517', 'ENSG00000087237', 'ENSG00000173442', 'ENSG00000167645', 'ENSG00000125347', 'ENSG00000166529', 'ENSG00000061918', 'ENSG00000148296', 'ENSG00000158955', 'ENSG00000028203', 'ENSG00000141279', 'ENSG00000164307', 'ENSG00000160685', 'ENSG00000122359', 'ENSG00000247595', 'ENSG00000203546', 'ENSG00000012223', 'ENSG00000099785', 'ENSG00000129353', 'ENSG00000099994', 'ENSG00000158480', 'ENSG00000036530', 'ENSG00000213463', 'ENSG00000183625', 'ENSG00000189144', 'ENSG00000284946', 'ENSG00000131051', 'ENSG00000156206', 'ENSG00000122741', 'ENSG00000107882', 'ENSG00000135299', 'ENSG00000164045', 'ENSG00000127415', 'ENSG00000267552', 'ENSG00000261371', 'ENSG00000175489', 'ENSG00000145029', 'ENSG00000172869', 'ENSG00000253305', 'ENSG00000165275', 'ENSG00000173227', 'ENSG00000148303', 'ENSG00000081853', 'ENSG00000139567', 'ENSG00000008196', 'ENSG00000100979', 'ENSG00000182134', 'ENSG00000137145', 'ENSG00000119684', 'ENSG00000138231', 'ENSG00000148297', 'ENSG00000244005', 'ENSG00000204540', 'ENSG00000116793', 'ENSG00000253953', 'ENSG00000117411', 'ENSG00000168116', 'ENSG00000188786', 'ENSG00000267360', 'ENSG00000159352', 'ENSG00000118557', 'ENSG00000204310', 'ENSG00000100028', 'ENSG00000174744', 'ENSG00000143001', 'ENSG00000164694', 'ENSG00000197249', 'ENSG00000154783', 'ENSG00000105520', 'ENSG00000135473', 'ENSG00000133997', 'ENSG00000172113', 'ENSG00000198324', 'ENSG00000166507', 'ENSG00000108773', 'ENSG00000108825', 'ENSG00000127663', 'ENSG00000198740', 'ENSG00000110080', 'ENSG00000118369', 'ENSG00000114107', 'ENSG00000185800', 'ENSG00000198863', 'ENSG00000146530', 'ENSG00000253537', 'ENSG00000196616', 'ENSG00000276547', 'ENSG00000167524', 'ENSG00000158710', 'ENSG00000186063', 'ENSG00000143375', 'ENSG00000126653']	[['TF'], ['TF'], ['TF'], ['TF'], ['TF'], ['TF'], ['TF'], ['TF'], ['TF'], ['TF'], ['TF'], ['TF'], ['TF'], ['TF'], ['TF'], ['TF'], ['TF'], ['TF'], ['TF'], ['TF'], ['TF'], ['TF'], ['TF'], ['TF'], ['TF'], ['TF'], ['TF'], ['TF'], ['TF'], ['TF'], ['TF'], ['TF'], ['TF'], ['TF'], ['TF'], ['TF'], ['TF'], ['TF'], ['TF'], ['TF'], ['TF'], ['TF'], ['TF'], ['TF'], ['TF'], ['TF'], ['TF'], ['TF'], ['TF'], ['TF'], ['TF'], ['TF'], ['TF'], ['TF'], ['TF'], ['TF'], ['TF'], ['TF'], ['TF'], ['TF'], ['TF'], ['TF'], ['TF'], ['TF'], ['TF'], ['TF'], ['TF'], ['TF'], ['TF'], ['TF'], ['TF'], ['TF'], ['TF'], ['TF'], ['TF'], ['TF'], ['TF'], ['TF'], ['TF'], ['TF'], ['TF'], ['TF'], ['TF'], ['TF'], ['TF'], ['TF'], ['TF'], ['TF'], ['TF'], ['TF'], ['TF'], ['TF'], ['TF'], ['TF'], ['TF'], ['TF'], ['TF'], ['TF'], ['TF'], ['TF'], ['TF'], ['TF'], ['TF'], ['TF'], ['TF'], ['TF'], ['TF'], ['TF'], ['TF'], ['TF'], ['TF'], ['TF'], ['TF'], ['TF'], ['TF'], ['TF'], ['TF'], ['TF'], ['TF'], ['TF'], ['TF'], ['TF'], ['TF'], ['TF'], ['TF'], ['TF'], ['TF'], ['TF'], ['TF'], ['TF'], ['TF'], ['TF'], ['TF'], ['TF'], ['TF'], ['TF'], ['TF'], ['TF'], ['TF'], ['TF'], ['TF'], ['TF'], ['TF'], ['TF'], ['TF'], ['TF'], ['TF'], ['TF'], ['TF'], ['TF'], ['TF'], ['TF'], ['TF'], ['TF'], ['TF'], ['TF'], ['TF'], ['TF'], ['TF'], ['TF'], ['TF'], ['TF'], ['TF'], ['TF'], ['TF'], ['TF'], ['TF'], ['TF'], ['TF'], ['TF'], ['TF'], ['TF'], ['TF'], ['TF'], ['TF'], ['TF'], ['TF'], ['TF'], ['TF'], ['TF'], ['TF'], ['TF'], ['TF'], ['TF'], ['TF'], ['TF'], ['TF'], ['TF'], ['TF'], ['TF'], ['TF'], ['TF'], ['TF'], ['TF'], ['TF'], ['TF'], ['TF'], ['TF'], ['TF'], ['TF'], ['TF'], ['TF'], ['TF'], ['TF'], ['TF'], ['TF'], ['TF'], ['TF'], ['TF'], ['TF'], ['TF'], ['TF'], ['TF'], ['TF'], ['TF'], ['TF'], ['TF'], ['TF'], ['TF'], ['TF'], ['TF'], ['TF'], ['TF'], ['TF'], ['TF'], ['TF'], ['TF'], ['TF'], ['TF'], ['TF'], ['TF']]	0.14620253164556962
TF	TF:M01592	Factor: LBP9; motif: CCRGNNNNARCCRGYYN	0.043390747395536396	True	Factor: LBP9; motif: CCRGNNNNARCCRGYYN	1407	1580	108	31194	0.06835443037974684	0.0767590618336887	query_1	['TF:M00000']	['ENSG00000130513', 'ENSG00000173334', 'ENSG00000143367', 'ENSG00000175164', 'ENSG00000131043', 'ENSG00000120733', 'ENSG00000148737', 'ENSG00000204371', 'ENSG00000198700', 'ENSG00000168610', 'ENSG00000177479', 'ENSG00000184117', 'ENSG00000055208', 'ENSG00000186453', 'ENSG00000130204', 'ENSG00000258555', 'ENSG00000072310', 'ENSG00000132478', 'ENSG00000056558', 'ENSG00000262576', 'ENSG00000145020', 'ENSG00000143126', 'ENSG00000065060', 'ENSG00000160678', 'ENSG00000258644', 'ENSG00000253485', 'ENSG00000176678', 'ENSG00000162402', 'ENSG00000108578', 'ENSG00000177469', 'ENSG00000151465', 'ENSG00000187664', 'ENSG00000160360', 'ENSG00000198720', 'ENSG00000276043', 'ENSG00000010818', 'ENSG00000112079', 'ENSG00000114541', 'ENSG00000172785', 'ENSG00000125868', 'ENSG00000124678', 'ENSG00000125966', 'ENSG00000188486', 'ENSG00000132170', 'ENSG00000129315', 'ENSG00000170004', 'ENSG00000182218', 'ENSG00000132581', 'ENSG00000088298', 'ENSG00000151617', 'ENSG00000128573', 'ENSG00000105738', 'ENSG00000173402', 'ENSG00000198898', 'ENSG00000164362', 'ENSG00000139985', 'ENSG00000140632', 'ENSG00000100344', 'ENSG00000165609', 'ENSG00000103591', 'ENSG00000166024', 'ENSG00000197256', 'ENSG00000197020', 'ENSG00000050820', 'ENSG00000107863', 'ENSG00000100014', 'ENSG00000125753', 'ENSG00000136478', 'ENSG00000130164', 'ENSG00000113083', 'ENSG00000109111', 'ENSG00000007202', 'ENSG00000138380', 'ENSG00000164307', 'ENSG00000187244', 'ENSG00000235750', 'ENSG00000012223', 'ENSG00000129353', 'ENSG00000141337', 'ENSG00000160862', 'ENSG00000168256', 'ENSG00000204516', 'ENSG00000213463', 'ENSG00000138443', 'ENSG00000118900', 'ENSG00000204511', 'ENSG00000254470', 'ENSG00000178149', 'ENSG00000135299', 'ENSG00000174807', 'ENSG00000181585', 'ENSG00000114491', 'ENSG00000108424', 'ENSG00000262209', 'ENSG00000138442', 'ENSG00000099783', 'ENSG00000099992', 'ENSG00000168906', 'ENSG00000108773', 'ENSG00000001617', 'ENSG00000138131', 'ENSG00000112210', 'ENSG00000008869', 'ENSG00000164109', 'ENSG00000171804', 'ENSG00000196616', 'ENSG00000125971', 'ENSG00000101665']	[['TF'], ['TF'], ['TF'], ['TF'], ['TF'], ['TF'], ['TF'], ['TF'], ['TF'], ['TF'], ['TF'], ['TF'], ['TF'], ['TF'], ['TF'], ['TF'], ['TF'], ['TF'], ['TF'], ['TF'], ['TF'], ['TF'], ['TF'], ['TF'], ['TF'], ['TF'], ['TF'], ['TF'], ['TF'], ['TF'], ['TF'], ['TF'], ['TF'], ['TF'], ['TF'], ['TF'], ['TF'], ['TF'], ['TF'], ['TF'], ['TF'], ['TF'], ['TF'], ['TF'], ['TF'], ['TF'], ['TF'], ['TF'], ['TF'], ['TF'], ['TF'], ['TF'], ['TF'], ['TF'], ['TF'], ['TF'], ['TF'], ['TF'], ['TF'], ['TF'], ['TF'], ['TF'], ['TF'], ['TF'], ['TF'], ['TF'], ['TF'], ['TF'], ['TF'], ['TF'], ['TF'], ['TF'], ['TF'], ['TF'], ['TF'], ['TF'], ['TF'], ['TF'], ['TF'], ['TF'], ['TF'], ['TF'], ['TF'], ['TF'], ['TF'], ['TF'], ['TF'], ['TF'], ['TF'], ['TF'], ['TF'], ['TF'], ['TF'], ['TF'], ['TF'], ['TF'], ['TF'], ['TF'], ['TF'], ['TF'], ['TF'], ['TF'], ['TF'], ['TF'], ['TF'], ['TF'], ['TF'], ['TF']]	0.06835443037974684
TF	TF:M11032_1	Factor: Six-2; motif: NNGTAWCRNN; match class: 1	0.04346008977292147	True	Factor: Six-2; motif: NNGTAWCRNN; match class: 1	3668	1580	241	31194	0.15253164556962026	0.06570338058887677	query_1	['TF:M11032']	['ENSG00000213995', 'ENSG00000120278', 'ENSG00000204033', 'ENSG00000099203', 'ENSG00000166035', 'ENSG00000166225', 'ENSG00000011028', 'ENSG00000198026', 'ENSG00000153815', 'ENSG00000142444', 'ENSG00000164949', 'ENSG00000143376', 'ENSG00000189298', 'ENSG00000176402', 'ENSG00000204531', 'ENSG00000148737', 'ENSG00000163823', 'ENSG00000108433', 'ENSG00000148660', 'ENSG00000123810', 'ENSG00000198700', 'ENSG00000168610', 'ENSG00000143374', 'ENSG00000105856', 'ENSG00000104147', 'ENSG00000175305', 'ENSG00000162819', 'ENSG00000104853', 'ENSG00000170348', 'ENSG00000213221', 'ENSG00000146963', 'ENSG00000143156', 'ENSG00000154438', 'ENSG00000078814', 'ENSG00000163634', 'ENSG00000254870', 'ENSG00000168092', 'ENSG00000126214', 'ENSG00000186453', 'ENSG00000248144', 'ENSG00000014914', 'ENSG00000272916', 'ENSG00000143365', 'ENSG00000065135', 'ENSG00000147889', 'ENSG00000115970', 'ENSG00000151292', 'ENSG00000121807', 'ENSG00000142065', 'ENSG00000174611', 'ENSG00000204351', 'ENSG00000145700', 'ENSG00000169554', 'ENSG00000242372', 'ENSG00000084093', 'ENSG00000198563', 'ENSG00000143450', 'ENSG00000253309', 'ENSG00000174564', 'ENSG00000112699', 'ENSG00000118655', 'ENSG00000196923', 'ENSG00000001626', 'ENSG00000255587', 'ENSG00000140464', 'ENSG00000055044', 'ENSG00000166997', 'ENSG00000173585', 'ENSG00000144230', 'ENSG00000065060', 'ENSG00000258644', 'ENSG00000156265', 'ENSG00000133246', 'ENSG00000204536', 'ENSG00000108578', 'ENSG00000070366', 'ENSG00000151465', 'ENSG00000112941', 'ENSG00000182326', 'ENSG00000253846', 'ENSG00000264522', 'ENSG00000133983', 'ENSG00000186409', 'ENSG00000138670', 'ENSG00000253910', 'ENSG00000213672', 'ENSG00000130733', 'ENSG00000119397', 'ENSG00000112499', 'ENSG00000213760', 'ENSG00000180592', 'ENSG00000114098', 'ENSG00000160789', 'ENSG00000147883', 'ENSG00000062282', 'ENSG00000131626', 'ENSG00000117475', 'ENSG00000143498', 'ENSG00000125510', 'ENSG00000233276', 'ENSG00000156006', 'ENSG00000196449', 'ENSG00000031698', 'ENSG00000174948', 'ENSG00000163431', 'ENSG00000204305', 'ENSG00000011052', 'ENSG00000245680', 'ENSG00000164116', 'ENSG00000134905', 'ENSG00000129315', 'ENSG00000125686', 'ENSG00000100983', 'ENSG00000078747', 'ENSG00000133606', 'ENSG00000132581', 'ENSG00000088298', 'ENSG00000164512', 'ENSG00000108669', 'ENSG00000072201', 'ENSG00000139151', 'ENSG00000158604', 'ENSG00000239672', 'ENSG00000182600', 'ENSG00000256223', 'ENSG00000137699', 'ENSG00000145390', 'ENSG00000139985', 'ENSG00000082641', 'ENSG00000143436', 'ENSG00000257594', 'ENSG00000129116', 'ENSG00000106392', 'ENSG00000165609', 'ENSG00000183520', 'ENSG00000130940', 'ENSG00000167720', 'ENSG00000079819', 'ENSG00000198380', 'ENSG00000163660', 'ENSG00000141699', 'ENSG00000125746', 'ENSG00000118292', 'ENSG00000256269', 'ENSG00000160808', 'ENSG00000136478', 'ENSG00000107371', 'ENSG00000113083', 'ENSG00000143093', 'ENSG00000087237', 'ENSG00000109111', 'ENSG00000134262', 'ENSG00000181322', 'ENSG00000089248', 'ENSG00000181693', 'ENSG00000066185', 'ENSG00000055483', 'ENSG00000129493', 'ENSG00000259075', 'ENSG00000253159', 'ENSG00000174953', 'ENSG00000170581', 'ENSG00000160862', 'ENSG00000051382', 'ENSG00000152253', 'ENSG00000204525', 'ENSG00000158186', 'ENSG00000213463', 'ENSG00000183625', 'ENSG00000164076', 'ENSG00000073711', 'ENSG00000218819', 'ENSG00000242419', 'ENSG00000198270', 'ENSG00000131051', 'ENSG00000143621', 'ENSG00000221838', 'ENSG00000159214', 'ENSG00000107882', 'ENSG00000135299', 'ENSG00000175489', 'ENSG00000141480', 'ENSG00000148303', 'ENSG00000108389', 'ENSG00000184988', 'ENSG00000198646', 'ENSG00000253767', 'ENSG00000157578', 'ENSG00000110063', 'ENSG00000173801', 'ENSG00000108963', 'ENSG00000146731', 'ENSG00000014123', 'ENSG00000244005', 'ENSG00000124562', 'ENSG00000116793', 'ENSG00000114491', 'ENSG00000253953', 'ENSG00000125522', 'ENSG00000168116', 'ENSG00000141298', 'ENSG00000188786', 'ENSG00000138735', 'ENSG00000267360', 'ENSG00000159352', 'ENSG00000134222', 'ENSG00000127125', 'ENSG00000088387', 'ENSG00000137947', 'ENSG00000174744', 'ENSG00000158234', 'ENSG00000151422', 'ENSG00000107960', 'ENSG00000134242', 'ENSG00000214029', 'ENSG00000133997', 'ENSG00000118257', 'ENSG00000204842', 'ENSG00000149243', 'ENSG00000108773', 'ENSG00000091583', 'ENSG00000183196', 'ENSG00000108825', 'ENSG00000110080', 'ENSG00000112210', 'ENSG00000262633', 'ENSG00000008869', 'ENSG00000198863', 'ENSG00000164109', 'ENSG00000143641', 'ENSG00000073734', 'ENSG00000196616', 'ENSG00000276547', 'ENSG00000198959', 'ENSG00000214212', 'ENSG00000125971', 'ENSG00000136280', 'ENSG00000186115', 'ENSG00000186063', 'ENSG00000160695', 'ENSG00000126653']	[['TF'], ['TF'], ['TF'], ['TF'], ['TF'], ['TF'], ['TF'], ['TF'], ['TF'], ['TF'], ['TF'], ['TF'], ['TF'], ['TF'], ['TF'], ['TF'], ['TF'], ['TF'], ['TF'], ['TF'], ['TF'], ['TF'], ['TF'], ['TF'], ['TF'], ['TF'], ['TF'], ['TF'], ['TF'], ['TF'], ['TF'], ['TF'], ['TF'], ['TF'], ['TF'], ['TF'], ['TF'], ['TF'], ['TF'], ['TF'], ['TF'], ['TF'], ['TF'], ['TF'], ['TF'], ['TF'], ['TF'], ['TF'], ['TF'], ['TF'], ['TF'], ['TF'], ['TF'], ['TF'], ['TF'], ['TF'], ['TF'], ['TF'], ['TF'], ['TF'], ['TF'], ['TF'], ['TF'], ['TF'], ['TF'], ['TF'], ['TF'], ['TF'], ['TF'], ['TF'], ['TF'], ['TF'], ['TF'], ['TF'], ['TF'], ['TF'], ['TF'], ['TF'], ['TF'], ['TF'], ['TF'], ['TF'], ['TF'], ['TF'], ['TF'], ['TF'], ['TF'], ['TF'], ['TF'], ['TF'], ['TF'], ['TF'], ['TF'], ['TF'], ['TF'], ['TF'], ['TF'], ['TF'], ['TF'], ['TF'], ['TF'], ['TF'], ['TF'], ['TF'], ['TF'], ['TF'], ['TF'], ['TF'], ['TF'], ['TF'], ['TF'], ['TF'], ['TF'], ['TF'], ['TF'], ['TF'], ['TF'], ['TF'], ['TF'], ['TF'], ['TF'], ['TF'], ['TF'], ['TF'], ['TF'], ['TF'], ['TF'], ['TF'], ['TF'], ['TF'], ['TF'], ['TF'], ['TF'], ['TF'], ['TF'], ['TF'], ['TF'], ['TF'], ['TF'], ['TF'], ['TF'], ['TF'], ['TF'], ['TF'], ['TF'], ['TF'], ['TF'], ['TF'], ['TF'], ['TF'], ['TF'], ['TF'], ['TF'], ['TF'], ['TF'], ['TF'], ['TF'], ['TF'], ['TF'], ['TF'], ['TF'], ['TF'], ['TF'], ['TF'], ['TF'], ['TF'], ['TF'], ['TF'], ['TF'], ['TF'], ['TF'], ['TF'], ['TF'], ['TF'], ['TF'], ['TF'], ['TF'], ['TF'], ['TF'], ['TF'], ['TF'], ['TF'], ['TF'], ['TF'], ['TF'], ['TF'], ['TF'], ['TF'], ['TF'], ['TF'], ['TF'], ['TF'], ['TF'], ['TF'], ['TF'], ['TF'], ['TF'], ['TF'], ['TF'], ['TF'], ['TF'], ['TF'], ['TF'], ['TF'], ['TF'], ['TF'], ['TF'], ['TF'], ['TF'], ['TF'], ['TF'], ['TF'], ['TF'], ['TF'], ['TF'], ['TF'], ['TF'], ['TF'], ['TF'], ['TF'], ['TF'], ['TF'], ['TF'], ['TF'], ['TF'], ['TF'], ['TF'], ['TF'], ['TF'], ['TF'], ['TF'], ['TF'], ['TF'], ['TF'], ['TF'], ['TF'], ['TF'], ['TF'], ['TF'], ['TF'], ['TF']]	0.15253164556962026
GO:BP	GO:1902895	positive regulation of miRNA transcription	0.043525863797207145	True	"Any process that activates or increases the frequency, rate or extent of microRNA (miRNA) gene transcription." [GO_REF:0000058, GOC:dph, GOC:kmv, GOC:TermGenie, PMID:24699545]	56	1580	12	31194	0.007594936708860759	0.21428571428571427	query_1	['GO:0045893', 'GO:0061614', 'GO:1902893', 'GO:2000630']	['ENSG00000107779', 'ENSG00000168610', 'ENSG00000072310', 'ENSG00000163938', 'ENSG00000134954', 'ENSG00000132170', 'ENSG00000127616', 'ENSG00000196588', 'ENSG00000173039', 'ENSG00000164362', 'ENSG00000166949', 'ENSG00000184937']	[['IEA'], ['IDA', 'IEA'], ['IDA'], ['IMP'], ['IDA'], ['IDA'], ['IMP'], ['IGI'], ['IMP', 'IGI'], ['IMP'], ['IDA', 'IMP'], ['IMP']]	0.007594936708860759
TF	TF:M11225_1	Factor: CREM; motif: NNTGACGTCANN; match class: 1	0.043644997443604214	True	Factor: CREM; motif: NNTGACGTCANN; match class: 1	2386	1580	167	31194	0.10569620253164556	0.0699916177703269	query_1	['TF:M11225']	['ENSG00000173334', 'ENSG00000133250', 'ENSG00000104497', 'ENSG00000198026', 'ENSG00000204469', 'ENSG00000153815', 'ENSG00000176533', 'ENSG00000164949', 'ENSG00000270316', 'ENSG00000111752', 'ENSG00000143398', 'ENSG00000176402', 'ENSG00000163823', 'ENSG00000143384', 'ENSG00000117682', 'ENSG00000168610', 'ENSG00000105856', 'ENSG00000162819', 'ENSG00000004534', 'ENSG00000157837', 'ENSG00000128271', 'ENSG00000146833', 'ENSG00000126214', 'ENSG00000174371', 'ENSG00000164078', 'ENSG00000197150', 'ENSG00000176788', 'ENSG00000213339', 'ENSG00000104856', 'ENSG00000115970', 'ENSG00000121807', 'ENSG00000120784', 'ENSG00000132481', 'ENSG00000170903', 'ENSG00000151612', 'ENSG00000065029', 'ENSG00000178397', 'ENSG00000072310', 'ENSG00000161533', 'ENSG00000132478', 'ENSG00000263020', 'ENSG00000160679', 'ENSG00000119004', 'ENSG00000254093', 'ENSG00000136274', 'ENSG00000129351', 'ENSG00000105656', 'ENSG00000197081', 'ENSG00000203760', 'ENSG00000124203', 'ENSG00000143420', 'ENSG00000175662', 'ENSG00000172977', 'ENSG00000099991', 'ENSG00000118197', 'ENSG00000168944', 'ENSG00000167395', 'ENSG00000189050', 'ENSG00000131626', 'ENSG00000176973', 'ENSG00000172785', 'ENSG00000103599', 'ENSG00000204435', 'ENSG00000175066', 'ENSG00000260537', 'ENSG00000115414', 'ENSG00000024048', 'ENSG00000048028', 'ENSG00000185236', 'ENSG00000129315', 'ENSG00000144785', 'ENSG00000147874', 'ENSG00000099985', 'ENSG00000181264', 'ENSG00000132581', 'ENSG00000204344', 'ENSG00000173465', 'ENSG00000149273', 'ENSG00000128573', 'ENSG00000113163', 'ENSG00000122008', 'ENSG00000256223', 'ENSG00000160714', 'ENSG00000176986', 'ENSG00000163635', 'ENSG00000149269', 'ENSG00000140632', 'ENSG00000253873', 'ENSG00000171206', 'ENSG00000102755', 'ENSG00000157349', 'ENSG00000115474', 'ENSG00000173915', 'ENSG00000179912', 'ENSG00000163660', 'ENSG00000125746', 'ENSG00000286075', 'ENSG00000143373', 'ENSG00000198373', 'ENSG00000068137', 'ENSG00000125753', 'ENSG00000113083', 'ENSG00000167645', 'ENSG00000109111', 'ENSG00000125037', 'ENSG00000130202', 'ENSG00000067560', 'ENSG00000089248', 'ENSG00000105953', 'ENSG00000066185', 'ENSG00000055483', 'ENSG00000203546', 'ENSG00000259075', 'ENSG00000174953', 'ENSG00000141338', 'ENSG00000198901', 'ENSG00000051382', 'ENSG00000258724', 'ENSG00000131069', 'ENSG00000256825', 'ENSG00000164532', 'ENSG00000242419', 'ENSG00000198270', 'ENSG00000118900', 'ENSG00000131051', 'ENSG00000089022', 'ENSG00000171222', 'ENSG00000204290', 'ENSG00000184014', 'ENSG00000153774', 'ENSG00000160208', 'ENSG00000166275', 'ENSG00000128908', 'ENSG00000124562', 'ENSG00000114491', 'ENSG00000188786', 'ENSG00000160207', 'ENSG00000127125', 'ENSG00000118557', 'ENSG00000134986', 'ENSG00000137947', 'ENSG00000232040', 'ENSG00000119638', 'ENSG00000204427', 'ENSG00000204120', 'ENSG00000221986', 'ENSG00000171962', 'ENSG00000175826', 'ENSG00000107960', 'ENSG00000062485', 'ENSG00000214029', 'ENSG00000198324', 'ENSG00000138315', 'ENSG00000078804', 'ENSG00000091583', 'ENSG00000076604', 'ENSG00000133392', 'ENSG00000108825', 'ENSG00000072864', 'ENSG00000164061', 'ENSG00000198863', 'ENSG00000104907', 'ENSG00000150991', 'ENSG00000186063', 'ENSG00000070961', 'ENSG00000160695', 'ENSG00000126653']	[['TF'], ['TF'], ['TF'], ['TF'], ['TF'], ['TF'], ['TF'], ['TF'], ['TF'], ['TF'], ['TF'], ['TF'], ['TF'], ['TF'], ['TF'], ['TF'], ['TF'], ['TF'], ['TF'], ['TF'], ['TF'], ['TF'], ['TF'], ['TF'], ['TF'], ['TF'], ['TF'], ['TF'], ['TF'], ['TF'], ['TF'], ['TF'], ['TF'], ['TF'], ['TF'], ['TF'], ['TF'], ['TF'], ['TF'], ['TF'], ['TF'], ['TF'], ['TF'], ['TF'], ['TF'], ['TF'], ['TF'], ['TF'], ['TF'], ['TF'], ['TF'], ['TF'], ['TF'], ['TF'], ['TF'], ['TF'], ['TF'], ['TF'], ['TF'], ['TF'], ['TF'], ['TF'], ['TF'], ['TF'], ['TF'], ['TF'], ['TF'], ['TF'], ['TF'], ['TF'], ['TF'], ['TF'], ['TF'], ['TF'], ['TF'], ['TF'], ['TF'], ['TF'], ['TF'], ['TF'], ['TF'], ['TF'], ['TF'], ['TF'], ['TF'], ['TF'], ['TF'], ['TF'], ['TF'], ['TF'], ['TF'], ['TF'], ['TF'], ['TF'], ['TF'], ['TF'], ['TF'], ['TF'], ['TF'], ['TF'], ['TF'], ['TF'], ['TF'], ['TF'], ['TF'], ['TF'], ['TF'], ['TF'], ['TF'], ['TF'], ['TF'], ['TF'], ['TF'], ['TF'], ['TF'], ['TF'], ['TF'], ['TF'], ['TF'], ['TF'], ['TF'], ['TF'], ['TF'], ['TF'], ['TF'], ['TF'], ['TF'], ['TF'], ['TF'], ['TF'], ['TF'], ['TF'], ['TF'], ['TF'], ['TF'], ['TF'], ['TF'], ['TF'], ['TF'], ['TF'], ['TF'], ['TF'], ['TF'], ['TF'], ['TF'], ['TF'], ['TF'], ['TF'], ['TF'], ['TF'], ['TF'], ['TF'], ['TF'], ['TF'], ['TF'], ['TF'], ['TF'], ['TF'], ['TF'], ['TF'], ['TF'], ['TF'], ['TF'], ['TF'], ['TF'], ['TF'], ['TF']]	0.10569620253164556
TF	TF:M03846_1	Factor: SMAD5; motif: GSGGCAGM; match class: 1	0.04366072511860389	True	Factor: SMAD5; motif: GSGGCAGM; match class: 1	2420	1580	169	31194	0.1069620253164557	0.06983471074380165	query_1	['TF:M03846']	['ENSG00000213995', 'ENSG00000184185', 'ENSG00000204469', 'ENSG00000184113', 'ENSG00000143376', 'ENSG00000055955', 'ENSG00000137310', 'ENSG00000189298', 'ENSG00000164938', 'ENSG00000010310', 'ENSG00000108433', 'ENSG00000007047', 'ENSG00000166471', 'ENSG00000166391', 'ENSG00000170482', 'ENSG00000198933', 'ENSG00000175305', 'ENSG00000133812', 'ENSG00000074695', 'ENSG00000163239', 'ENSG00000174791', 'ENSG00000116030', 'ENSG00000143365', 'ENSG00000176788', 'ENSG00000179168', 'ENSG00000104856', 'ENSG00000258555', 'ENSG00000142186', 'ENSG00000140368', 'ENSG00000204351', 'ENSG00000123600', 'ENSG00000187595', 'ENSG00000174564', 'ENSG00000100473', 'ENSG00000163156', 'ENSG00000165757', 'ENSG00000088367', 'ENSG00000185052', 'ENSG00000183763', 'ENSG00000124226', 'ENSG00000180263', 'ENSG00000090372', 'ENSG00000129351', 'ENSG00000204539', 'ENSG00000160678', 'ENSG00000133246', 'ENSG00000169291', 'ENSG00000084112', 'ENSG00000161649', 'ENSG00000177469', 'ENSG00000286070', 'ENSG00000104936', 'ENSG00000264522', 'ENSG00000116774', 'ENSG00000187664', 'ENSG00000204217', 'ENSG00000171703', 'ENSG00000268434', 'ENSG00000162267', 'ENSG00000258472', 'ENSG00000172572', 'ENSG00000101000', 'ENSG00000114098', 'ENSG00000147883', 'ENSG00000107798', 'ENSG00000125510', 'ENSG00000232070', 'ENSG00000085733', 'ENSG00000196449', 'ENSG00000171695', 'ENSG00000177697', 'ENSG00000110880', 'ENSG00000213676', 'ENSG00000188486', 'ENSG00000024048', 'ENSG00000131470', 'ENSG00000134905', 'ENSG00000176058', 'ENSG00000182218', 'ENSG00000126858', 'ENSG00000139151', 'ENSG00000112339', 'ENSG00000158604', 'ENSG00000125743', 'ENSG00000173039', 'ENSG00000092929', 'ENSG00000176986', 'ENSG00000259207', 'ENSG00000171206', 'ENSG00000143028', 'ENSG00000104915', 'ENSG00000172053', 'ENSG00000143382', 'ENSG00000158220', 'ENSG00000177425', 'ENSG00000197020', 'ENSG00000143373', 'ENSG00000100014', 'ENSG00000068137', 'ENSG00000103811', 'ENSG00000171132', 'ENSG00000100991', 'ENSG00000117971', 'ENSG00000061918', 'ENSG00000158955', 'ENSG00000145214', 'ENSG00000167085', 'ENSG00000130202', 'ENSG00000166689', 'ENSG00000160685', 'ENSG00000205476', 'ENSG00000011478', 'ENSG00000035862', 'ENSG00000066185', 'ENSG00000247595', 'ENSG00000158092', 'ENSG00000174953', 'ENSG00000141744', 'ENSG00000196517', 'ENSG00000164532', 'ENSG00000158555', 'ENSG00000156206', 'ENSG00000124507', 'ENSG00000111275', 'ENSG00000168477', 'ENSG00000135862', 'ENSG00000108389', 'ENSG00000276950', 'ENSG00000137656', 'ENSG00000204978', 'ENSG00000140564', 'ENSG00000173917', 'ENSG00000100285', 'ENSG00000181585', 'ENSG00000037042', 'ENSG00000138735', 'ENSG00000127125', 'ENSG00000204310', 'ENSG00000099974', 'ENSG00000100028', 'ENSG00000168792', 'ENSG00000154783', 'ENSG00000221986', 'ENSG00000099783', 'ENSG00000099999', 'ENSG00000118257', 'ENSG00000143434', 'ENSG00000181027', 'ENSG00000167543', 'ENSG00000103653', 'ENSG00000133392', 'ENSG00000154305', 'ENSG00000091137', 'ENSG00000110080', 'ENSG00000262633', 'ENSG00000118369', 'ENSG00000213190', 'ENSG00000110243', 'ENSG00000150337', 'ENSG00000149257', 'ENSG00000198959', 'ENSG00000167524', 'ENSG00000158710', 'ENSG00000173991', 'ENSG00000108262', 'ENSG00000173064', 'ENSG00000171533', 'ENSG00000143375', 'ENSG00000008300']	[['TF'], ['TF'], ['TF'], ['TF'], ['TF'], ['TF'], ['TF'], ['TF'], ['TF'], ['TF'], ['TF'], ['TF'], ['TF'], ['TF'], ['TF'], ['TF'], ['TF'], ['TF'], ['TF'], ['TF'], ['TF'], ['TF'], ['TF'], ['TF'], ['TF'], ['TF'], ['TF'], ['TF'], ['TF'], ['TF'], ['TF'], ['TF'], ['TF'], ['TF'], ['TF'], ['TF'], ['TF'], ['TF'], ['TF'], ['TF'], ['TF'], ['TF'], ['TF'], ['TF'], ['TF'], ['TF'], ['TF'], ['TF'], ['TF'], ['TF'], ['TF'], ['TF'], ['TF'], ['TF'], ['TF'], ['TF'], ['TF'], ['TF'], ['TF'], ['TF'], ['TF'], ['TF'], ['TF'], ['TF'], ['TF'], ['TF'], ['TF'], ['TF'], ['TF'], ['TF'], ['TF'], ['TF'], ['TF'], ['TF'], ['TF'], ['TF'], ['TF'], ['TF'], ['TF'], ['TF'], ['TF'], ['TF'], ['TF'], ['TF'], ['TF'], ['TF'], ['TF'], ['TF'], ['TF'], ['TF'], ['TF'], ['TF'], ['TF'], ['TF'], ['TF'], ['TF'], ['TF'], ['TF'], ['TF'], ['TF'], ['TF'], ['TF'], ['TF'], ['TF'], ['TF'], ['TF'], ['TF'], ['TF'], ['TF'], ['TF'], ['TF'], ['TF'], ['TF'], ['TF'], ['TF'], ['TF'], ['TF'], ['TF'], ['TF'], ['TF'], ['TF'], ['TF'], ['TF'], ['TF'], ['TF'], ['TF'], ['TF'], ['TF'], ['TF'], ['TF'], ['TF'], ['TF'], ['TF'], ['TF'], ['TF'], ['TF'], ['TF'], ['TF'], ['TF'], ['TF'], ['TF'], ['TF'], ['TF'], ['TF'], ['TF'], ['TF'], ['TF'], ['TF'], ['TF'], ['TF'], ['TF'], ['TF'], ['TF'], ['TF'], ['TF'], ['TF'], ['TF'], ['TF'], ['TF'], ['TF'], ['TF'], ['TF'], ['TF'], ['TF'], ['TF'], ['TF'], ['TF'], ['TF'], ['TF']]	0.1069620253164557
TF	TF:M09886_1	Factor: COUP-TF1; motif: GRGGKSARAGGTCAGNG; match class: 1	0.04390926572302794	True	Factor: COUP-TF1; motif: GRGGKSARAGGTCAGNG; match class: 1	996	1580	82	31194	0.05189873417721519	0.0823293172690763	query_1	['TF:M09886']	['ENSG00000213995', 'ENSG00000204267', 'ENSG00000142046', 'ENSG00000137714', 'ENSG00000100197', 'ENSG00000255730', 'ENSG00000184113', 'ENSG00000166391', 'ENSG00000080603', 'ENSG00000118526', 'ENSG00000250264', 'ENSG00000110245', 'ENSG00000243927', 'ENSG00000130158', 'ENSG00000130204', 'ENSG00000243678', 'ENSG00000100024', 'ENSG00000128311', 'ENSG00000105397', 'ENSG00000165895', 'ENSG00000105287', 'ENSG00000263020', 'ENSG00000163156', 'ENSG00000143153', 'ENSG00000177469', 'ENSG00000277971', 'ENSG00000268434', 'ENSG00000156873', 'ENSG00000250641', 'ENSG00000198720', 'ENSG00000148291', 'ENSG00000213445', 'ENSG00000059378', 'ENSG00000172785', 'ENSG00000171695', 'ENSG00000204435', 'ENSG00000114902', 'ENSG00000125686', 'ENSG00000170004', 'ENSG00000099985', 'ENSG00000173421', 'ENSG00000104941', 'ENSG00000261582', 'ENSG00000156170', 'ENSG00000176986', 'ENSG00000204424', 'ENSG00000143382', 'ENSG00000168928', 'ENSG00000256269', 'ENSG00000160808', 'ENSG00000103811', 'ENSG00000173442', 'ENSG00000111252', 'ENSG00000146457', 'ENSG00000173327', 'ENSG00000117407', 'ENSG00000172803', 'ENSG00000164532', 'ENSG00000133794', 'ENSG00000128309', 'ENSG00000124507', 'ENSG00000198743', 'ENSG00000184014', 'ENSG00000148290', 'ENSG00000173227', 'ENSG00000204978', 'ENSG00000157578', 'ENSG00000178404', 'ENSG00000120798', 'ENSG00000016864', 'ENSG00000197249', 'ENSG00000076685', 'ENSG00000163155', 'ENSG00000120437', 'ENSG00000108784', 'ENSG00000167543', 'ENSG00000118369', 'ENSG00000158710', 'ENSG00000173991', 'ENSG00000101665', 'ENSG00000173064', 'ENSG00000008300']	[['TF'], ['TF'], ['TF'], ['TF'], ['TF'], ['TF'], ['TF'], ['TF'], ['TF'], ['TF'], ['TF'], ['TF'], ['TF'], ['TF'], ['TF'], ['TF'], ['TF'], ['TF'], ['TF'], ['TF'], ['TF'], ['TF'], ['TF'], ['TF'], ['TF'], ['TF'], ['TF'], ['TF'], ['TF'], ['TF'], ['TF'], ['TF'], ['TF'], ['TF'], ['TF'], ['TF'], ['TF'], ['TF'], ['TF'], ['TF'], ['TF'], ['TF'], ['TF'], ['TF'], ['TF'], ['TF'], ['TF'], ['TF'], ['TF'], ['TF'], ['TF'], ['TF'], ['TF'], ['TF'], ['TF'], ['TF'], ['TF'], ['TF'], ['TF'], ['TF'], ['TF'], ['TF'], ['TF'], ['TF'], ['TF'], ['TF'], ['TF'], ['TF'], ['TF'], ['TF'], ['TF'], ['TF'], ['TF'], ['TF'], ['TF'], ['TF'], ['TF'], ['TF'], ['TF'], ['TF'], ['TF'], ['TF']]	0.05189873417721519
HP	HP:0001595	Abnormal hair morphology	0.04405815382281509	True	An abnormality of the hair.	1274	1580	98	31194	0.0620253164556962	0.07692307692307693	query_1	['HP:0011138']	['ENSG00000110693', 'ENSG00000143442', 'ENSG00000169594', 'ENSG00000138036', 'ENSG00000148660', 'ENSG00000123810', 'ENSG00000168610', 'ENSG00000179295', 'ENSG00000080603', 'ENSG00000109917', 'ENSG00000130158', 'ENSG00000147889', 'ENSG00000130203', 'ENSG00000204351', 'ENSG00000169554', 'ENSG00000072310', 'ENSG00000118655', 'ENSG00000163156', 'ENSG00000183763', 'ENSG00000095015', 'ENSG00000204539', 'ENSG00000177469', 'ENSG00000172977', 'ENSG00000101444', 'ENSG00000104936', 'ENSG00000140105', 'ENSG00000175707', 'ENSG00000244486', 'ENSG00000168944', 'ENSG00000168487', 'ENSG00000151694', 'ENSG00000134954', 'ENSG00000010818', 'ENSG00000160789', 'ENSG00000147883', 'ENSG00000101464', 'ENSG00000142611', 'ENSG00000087111', 'ENSG00000161395', 'ENSG00000132170', 'ENSG00000131470', 'ENSG00000123384', 'ENSG00000127616', 'ENSG00000187098', 'ENSG00000138175', 'ENSG00000151617', 'ENSG00000148795', 'ENSG00000128573', 'ENSG00000113163', 'ENSG00000156170', 'ENSG00000172548', 'ENSG00000164362', 'ENSG00000171206', 'ENSG00000132475', 'ENSG00000130940', 'ENSG00000197256', 'ENSG00000114270', 'ENSG00000106290', 'ENSG00000100014', 'ENSG00000093009', 'ENSG00000067560', 'ENSG00000181555', 'ENSG00000121068', 'ENSG00000234745', 'ENSG00000156140', 'ENSG00000157933', 'ENSG00000158186', 'ENSG00000118007', 'ENSG00000196517', 'ENSG00000242419', 'ENSG00000089022', 'ENSG00000107882', 'ENSG00000127415', 'ENSG00000204290', 'ENSG00000184014', 'ENSG00000108557', 'ENSG00000164597', 'ENSG00000008196', 'ENSG00000173801', 'ENSG00000108963', 'ENSG00000204394', 'ENSG00000111961', 'ENSG00000184937', 'ENSG00000119638', 'ENSG00000140386', 'ENSG00000149428', 'ENSG00000107960', 'ENSG00000134242', 'ENSG00000108784', 'ENSG00000181027', 'ENSG00000163818', 'ENSG00000127663', 'ENSG00000167601', 'ENSG00000104907', 'ENSG00000115267', 'ENSG00000070961', 'ENSG00000173064', 'ENSG00000126653']	[['HP'], ['HP'], ['HP'], ['HP'], ['HP'], ['HP'], ['HP'], ['HP'], ['HP'], ['HP'], ['HP'], ['HP'], ['HP'], ['HP'], ['HP'], ['HP'], ['HP'], ['HP'], ['HP'], ['HP'], ['HP'], ['HP'], ['HP'], ['HP'], ['HP'], ['HP'], ['HP'], ['HP'], ['HP'], ['HP'], ['HP'], ['HP'], ['HP'], ['HP'], ['HP'], ['HP'], ['HP'], ['HP'], ['HP'], ['HP'], ['HP'], ['HP'], ['HP'], ['HP'], ['HP'], ['HP'], ['HP'], ['HP'], ['HP'], ['HP'], ['HP'], ['HP'], ['HP'], ['HP'], ['HP'], ['HP'], ['HP'], ['HP'], ['HP'], ['HP'], ['HP'], ['HP'], ['HP'], ['HP'], ['HP'], ['HP'], ['HP'], ['HP'], ['HP'], ['HP'], ['HP'], ['HP'], ['HP'], ['HP'], ['HP'], ['HP'], ['HP'], ['HP'], ['HP'], ['HP'], ['HP'], ['HP'], ['HP'], ['HP'], ['HP'], ['HP'], ['HP'], ['HP'], ['HP'], ['HP'], ['HP'], ['HP'], ['HP'], ['HP'], ['HP'], ['HP'], ['HP'], ['HP']]	0.0620253164556962
TF	TF:M11225	Factor: CREM; motif: NNTGACGTCANN	0.04408872752662558	True	Factor: CREM; motif: NNTGACGTCANN	2591	1580	179	31194	0.11329113924050632	0.06908529525279815	query_1	['TF:M00000']	['ENSG00000173334', 'ENSG00000133250', 'ENSG00000104497', 'ENSG00000198026', 'ENSG00000204469', 'ENSG00000153815', 'ENSG00000176533', 'ENSG00000164949', 'ENSG00000270316', 'ENSG00000111752', 'ENSG00000143376', 'ENSG00000143398', 'ENSG00000176402', 'ENSG00000163823', 'ENSG00000143384', 'ENSG00000117682', 'ENSG00000168610', 'ENSG00000105856', 'ENSG00000182923', 'ENSG00000198933', 'ENSG00000162819', 'ENSG00000004534', 'ENSG00000157837', 'ENSG00000128271', 'ENSG00000146833', 'ENSG00000126214', 'ENSG00000174371', 'ENSG00000164078', 'ENSG00000197150', 'ENSG00000176788', 'ENSG00000213339', 'ENSG00000104856', 'ENSG00000115970', 'ENSG00000121807', 'ENSG00000156026', 'ENSG00000120784', 'ENSG00000132481', 'ENSG00000170903', 'ENSG00000151612', 'ENSG00000065029', 'ENSG00000178397', 'ENSG00000072310', 'ENSG00000161533', 'ENSG00000132478', 'ENSG00000174564', 'ENSG00000263020', 'ENSG00000160679', 'ENSG00000119004', 'ENSG00000254093', 'ENSG00000136274', 'ENSG00000066629', 'ENSG00000129351', 'ENSG00000105656', 'ENSG00000197081', 'ENSG00000203760', 'ENSG00000124203', 'ENSG00000143420', 'ENSG00000175662', 'ENSG00000172977', 'ENSG00000099991', 'ENSG00000118197', 'ENSG00000168944', 'ENSG00000167395', 'ENSG00000189050', 'ENSG00000131626', 'ENSG00000176973', 'ENSG00000172785', 'ENSG00000103599', 'ENSG00000204435', 'ENSG00000175066', 'ENSG00000260537', 'ENSG00000115414', 'ENSG00000024048', 'ENSG00000048028', 'ENSG00000185236', 'ENSG00000129315', 'ENSG00000144785', 'ENSG00000147874', 'ENSG00000099985', 'ENSG00000181264', 'ENSG00000132581', 'ENSG00000129055', 'ENSG00000204344', 'ENSG00000173465', 'ENSG00000149273', 'ENSG00000128573', 'ENSG00000113163', 'ENSG00000122008', 'ENSG00000256223', 'ENSG00000160714', 'ENSG00000176986', 'ENSG00000163635', 'ENSG00000149269', 'ENSG00000140632', 'ENSG00000253873', 'ENSG00000171206', 'ENSG00000102755', 'ENSG00000157349', 'ENSG00000115474', 'ENSG00000173915', 'ENSG00000179912', 'ENSG00000163660', 'ENSG00000035403', 'ENSG00000125746', 'ENSG00000286075', 'ENSG00000143373', 'ENSG00000198373', 'ENSG00000068137', 'ENSG00000125753', 'ENSG00000113083', 'ENSG00000167645', 'ENSG00000109111', 'ENSG00000125037', 'ENSG00000130202', 'ENSG00000067560', 'ENSG00000089248', 'ENSG00000105953', 'ENSG00000066185', 'ENSG00000055483', 'ENSG00000247595', 'ENSG00000203546', 'ENSG00000259075', 'ENSG00000174953', 'ENSG00000141338', 'ENSG00000198901', 'ENSG00000051382', 'ENSG00000258724', 'ENSG00000131069', 'ENSG00000256825', 'ENSG00000164532', 'ENSG00000106804', 'ENSG00000242419', 'ENSG00000198270', 'ENSG00000118900', 'ENSG00000131051', 'ENSG00000089022', 'ENSG00000171222', 'ENSG00000204290', 'ENSG00000184014', 'ENSG00000153774', 'ENSG00000160208', 'ENSG00000166275', 'ENSG00000128908', 'ENSG00000124562', 'ENSG00000114491', 'ENSG00000188786', 'ENSG00000160207', 'ENSG00000127125', 'ENSG00000118557', 'ENSG00000134986', 'ENSG00000137947', 'ENSG00000232040', 'ENSG00000119638', 'ENSG00000204427', 'ENSG00000158234', 'ENSG00000204120', 'ENSG00000221986', 'ENSG00000171962', 'ENSG00000175826', 'ENSG00000107960', 'ENSG00000062485', 'ENSG00000214029', 'ENSG00000198324', 'ENSG00000214655', 'ENSG00000138315', 'ENSG00000078804', 'ENSG00000091583', 'ENSG00000076604', 'ENSG00000133392', 'ENSG00000108825', 'ENSG00000072864', 'ENSG00000164061', 'ENSG00000198863', 'ENSG00000104907', 'ENSG00000150991', 'ENSG00000186063', 'ENSG00000070961', 'ENSG00000160695', 'ENSG00000126653']	[['TF'], ['TF'], ['TF'], ['TF'], ['TF'], ['TF'], ['TF'], ['TF'], ['TF'], ['TF'], ['TF'], ['TF'], ['TF'], ['TF'], ['TF'], ['TF'], ['TF'], ['TF'], ['TF'], ['TF'], ['TF'], ['TF'], ['TF'], ['TF'], ['TF'], ['TF'], ['TF'], ['TF'], ['TF'], ['TF'], ['TF'], ['TF'], ['TF'], ['TF'], ['TF'], ['TF'], ['TF'], ['TF'], ['TF'], ['TF'], ['TF'], ['TF'], ['TF'], ['TF'], ['TF'], ['TF'], ['TF'], ['TF'], ['TF'], ['TF'], ['TF'], ['TF'], ['TF'], ['TF'], ['TF'], ['TF'], ['TF'], ['TF'], ['TF'], ['TF'], ['TF'], ['TF'], ['TF'], ['TF'], ['TF'], ['TF'], ['TF'], ['TF'], ['TF'], ['TF'], ['TF'], ['TF'], ['TF'], ['TF'], ['TF'], ['TF'], ['TF'], ['TF'], ['TF'], ['TF'], ['TF'], ['TF'], ['TF'], ['TF'], ['TF'], ['TF'], ['TF'], ['TF'], ['TF'], ['TF'], ['TF'], ['TF'], ['TF'], ['TF'], ['TF'], ['TF'], ['TF'], ['TF'], ['TF'], ['TF'], ['TF'], ['TF'], ['TF'], ['TF'], ['TF'], ['TF'], ['TF'], ['TF'], ['TF'], ['TF'], ['TF'], ['TF'], ['TF'], ['TF'], ['TF'], ['TF'], ['TF'], ['TF'], ['TF'], ['TF'], ['TF'], ['TF'], ['TF'], ['TF'], ['TF'], ['TF'], ['TF'], ['TF'], ['TF'], ['TF'], ['TF'], ['TF'], ['TF'], ['TF'], ['TF'], ['TF'], ['TF'], ['TF'], ['TF'], ['TF'], ['TF'], ['TF'], ['TF'], ['TF'], ['TF'], ['TF'], ['TF'], ['TF'], ['TF'], ['TF'], ['TF'], ['TF'], ['TF'], ['TF'], ['TF'], ['TF'], ['TF'], ['TF'], ['TF'], ['TF'], ['TF'], ['TF'], ['TF'], ['TF'], ['TF'], ['TF'], ['TF'], ['TF'], ['TF'], ['TF'], ['TF'], ['TF'], ['TF'], ['TF'], ['TF'], ['TF'], ['TF'], ['TF'], ['TF']]	0.11329113924050632
TF	TF:M00998	Factor: Pbx; motif: GATTGATKGNNS	0.044134332249976996	True	Factor: Pbx; motif: GATTGATKGNNS	4576	1580	292	31194	0.1848101265822785	0.06381118881118882	query_1	['TF:M00000']	['ENSG00000213995', 'ENSG00000182271', 'ENSG00000204033', 'ENSG00000099203', 'ENSG00000166035', 'ENSG00000204469', 'ENSG00000164949', 'ENSG00000110693', 'ENSG00000131043', 'ENSG00000143398', 'ENSG00000196967', 'ENSG00000189298', 'ENSG00000167800', 'ENSG00000066923', 'ENSG00000204531', 'ENSG00000164938', 'ENSG00000132471', 'ENSG00000010310', 'ENSG00000123810', 'ENSG00000143384', 'ENSG00000117479', 'ENSG00000198700', 'ENSG00000127528', 'ENSG00000204390', 'ENSG00000172986', 'ENSG00000170482', 'ENSG00000143374', 'ENSG00000134049', 'ENSG00000105989', 'ENSG00000080603', 'ENSG00000109917', 'ENSG00000139597', 'ENSG00000162819', 'ENSG00000204316', 'ENSG00000157837', 'ENSG00000074695', 'ENSG00000215251', 'ENSG00000163239', 'ENSG00000047849', 'ENSG00000078814', 'ENSG00000283324', 'ENSG00000162399', 'ENSG00000243927', 'ENSG00000186453', 'ENSG00000248144', 'ENSG00000130158', 'ENSG00000167487', 'ENSG00000124126', 'ENSG00000197150', 'ENSG00000168878', 'ENSG00000153487', 'ENSG00000182511', 'ENSG00000121807', 'ENSG00000105287', 'ENSG00000174611', 'ENSG00000120709', 'ENSG00000065029', 'ENSG00000257017', 'ENSG00000267228', 'ENSG00000114790', 'ENSG00000147894', 'ENSG00000068745', 'ENSG00000187595', 'ENSG00000198563', 'ENSG00000135100', 'ENSG00000227059', 'ENSG00000119640', 'ENSG00000056558', 'ENSG00000160679', 'ENSG00000145020', 'ENSG00000140464', 'ENSG00000119004', 'ENSG00000254093', 'ENSG00000136274', 'ENSG00000177076', 'ENSG00000180263', 'ENSG00000143126', 'ENSG00000173585', 'ENSG00000204539', 'ENSG00000197081', 'ENSG00000205517', 'ENSG00000258644', 'ENSG00000187446', 'ENSG00000253731', 'ENSG00000171953', 'ENSG00000169291', 'ENSG00000084112', 'ENSG00000101444', 'ENSG00000112941', 'ENSG00000187860', 'ENSG00000175189', 'ENSG00000116774', 'ENSG00000140105', 'ENSG00000112041', 'ENSG00000213672', 'ENSG00000160326', 'ENSG00000112499', 'ENSG00000258472', 'ENSG00000276043', 'ENSG00000198951', 'ENSG00000151694', 'ENSG00000163159', 'ENSG00000162650', 'ENSG00000101000', 'ENSG00000010818', 'ENSG00000198336', 'ENSG00000147883', 'ENSG00000099998', 'ENSG00000062282', 'ENSG00000107798', 'ENSG00000143498', 'ENSG00000142611', 'ENSG00000114054', 'ENSG00000143458', 'ENSG00000196449', 'ENSG00000168765', 'ENSG00000005249', 'ENSG00000174948', 'ENSG00000248751', 'ENSG00000213676', 'ENSG00000011260', 'ENSG00000124678', 'ENSG00000024048', 'ENSG00000204305', 'ENSG00000185236', 'ENSG00000131470', 'ENSG00000143412', 'ENSG00000129315', 'ENSG00000141034', 'ENSG00000135503', 'ENSG00000125686', 'ENSG00000243649', 'ENSG00000100983', 'ENSG00000132581', 'ENSG00000088298', 'ENSG00000138175', 'ENSG00000161647', 'ENSG00000108669', 'ENSG00000149273', 'ENSG00000126561', 'ENSG00000112339', 'ENSG00000261582', 'ENSG00000125743', 'ENSG00000266967', 'ENSG00000182600', 'ENSG00000108771', 'ENSG00000105341', 'ENSG00000130208', 'ENSG00000267426', 'ENSG00000042493', 'ENSG00000139985', 'ENSG00000183092', 'ENSG00000064995', 'ENSG00000159164', 'ENSG00000100344', 'ENSG00000089234', 'ENSG00000183520', 'ENSG00000130940', 'ENSG00000158220', 'ENSG00000152804', 'ENSG00000197256', 'ENSG00000050820', 'ENSG00000118292', 'ENSG00000171056', 'ENSG00000143373', 'ENSG00000160808', 'ENSG00000130164', 'ENSG00000172037', 'ENSG00000103811', 'ENSG00000073861', 'ENSG00000112561', 'ENSG00000161888', 'ENSG00000100991', 'ENSG00000139540', 'ENSG00000167645', 'ENSG00000125347', 'ENSG00000182944', 'ENSG00000109111', 'ENSG00000142039', 'ENSG00000028203', 'ENSG00000099331', 'ENSG00000141279', 'ENSG00000197093', 'ENSG00000138380', 'ENSG00000137709', 'ENSG00000105953', 'ENSG00000011478', 'ENSG00000133665', 'ENSG00000173327', 'ENSG00000012223', 'ENSG00000164941', 'ENSG00000177051', 'ENSG00000141744', 'ENSG00000288558', 'ENSG00000138308', 'ENSG00000204444', 'ENSG00000152253', 'ENSG00000258724', 'ENSG00000131069', 'ENSG00000172803', 'ENSG00000158186', 'ENSG00000131351', 'ENSG00000160323', 'ENSG00000090263', 'ENSG00000090612', 'ENSG00000213463', 'ENSG00000183625', 'ENSG00000185787', 'ENSG00000284946', 'ENSG00000111271', 'ENSG00000218819', 'ENSG00000163879', 'ENSG00000204511', 'ENSG00000026652', 'ENSG00000131051', 'ENSG00000143621', 'ENSG00000196968', 'ENSG00000156206', 'ENSG00000160602', 'ENSG00000107882', 'ENSG00000117676', 'ENSG00000135299', 'ENSG00000198743', 'ENSG00000204290', 'ENSG00000108830', 'ENSG00000153774', 'ENSG00000168899', 'ENSG00000141480', 'ENSG00000148303', 'ENSG00000164597', 'ENSG00000187908', 'ENSG00000137656', 'ENSG00000185019', 'ENSG00000198646', 'ENSG00000008196', 'ENSG00000121797', 'ENSG00000157578', 'ENSG00000140564', 'ENSG00000173917', 'ENSG00000148248', 'ENSG00000173852', 'ENSG00000181585', 'ENSG00000148297', 'ENSG00000037042', 'ENSG00000244005', 'ENSG00000114491', 'ENSG00000169174', 'ENSG00000277791', 'ENSG00000111961', 'ENSG00000110074', 'ENSG00000127125', 'ENSG00000088387', 'ENSG00000105329', 'ENSG00000134986', 'ENSG00000137947', 'ENSG00000186212', 'ENSG00000099974', 'ENSG00000198900', 'ENSG00000143001', 'ENSG00000140386', 'ENSG00000197249', 'ENSG00000125844', 'ENSG00000267318', 'ENSG00000113396', 'ENSG00000171962', 'ENSG00000125755', 'ENSG00000160710', 'ENSG00000213420', 'ENSG00000166507', 'ENSG00000149243', 'ENSG00000168484', 'ENSG00000154305', 'ENSG00000167601', 'ENSG00000112210', 'ENSG00000132781', 'ENSG00000164061', 'ENSG00000138152', 'ENSG00000213190', 'ENSG00000139269', 'ENSG00000110243', 'ENSG00000196616', 'ENSG00000140391', 'ENSG00000198959', 'ENSG00000214212', 'ENSG00000100949', 'ENSG00000136280', 'ENSG00000167524', 'ENSG00000186115', 'ENSG00000186063', 'ENSG00000108262', 'ENSG00000204475', 'ENSG00000160695']	[['TF'], ['TF'], ['TF'], ['TF'], ['TF'], ['TF'], ['TF'], ['TF'], ['TF'], ['TF'], ['TF'], ['TF'], ['TF'], ['TF'], ['TF'], ['TF'], ['TF'], ['TF'], ['TF'], ['TF'], ['TF'], ['TF'], ['TF'], ['TF'], ['TF'], ['TF'], ['TF'], ['TF'], ['TF'], ['TF'], ['TF'], ['TF'], ['TF'], ['TF'], ['TF'], ['TF'], ['TF'], ['TF'], ['TF'], ['TF'], ['TF'], ['TF'], ['TF'], ['TF'], ['TF'], ['TF'], ['TF'], ['TF'], ['TF'], ['TF'], ['TF'], ['TF'], ['TF'], ['TF'], ['TF'], ['TF'], ['TF'], ['TF'], ['TF'], ['TF'], ['TF'], ['TF'], ['TF'], ['TF'], ['TF'], ['TF'], ['TF'], ['TF'], ['TF'], ['TF'], ['TF'], ['TF'], ['TF'], ['TF'], ['TF'], ['TF'], ['TF'], ['TF'], ['TF'], ['TF'], ['TF'], ['TF'], ['TF'], ['TF'], ['TF'], ['TF'], ['TF'], ['TF'], ['TF'], ['TF'], ['TF'], ['TF'], ['TF'], ['TF'], ['TF'], ['TF'], ['TF'], ['TF'], ['TF'], ['TF'], ['TF'], ['TF'], ['TF'], ['TF'], ['TF'], ['TF'], ['TF'], ['TF'], ['TF'], ['TF'], ['TF'], ['TF'], ['TF'], ['TF'], ['TF'], ['TF'], ['TF'], ['TF'], ['TF'], ['TF'], ['TF'], ['TF'], ['TF'], ['TF'], ['TF'], ['TF'], ['TF'], ['TF'], ['TF'], ['TF'], ['TF'], ['TF'], ['TF'], ['TF'], ['TF'], ['TF'], ['TF'], ['TF'], ['TF'], ['TF'], ['TF'], ['TF'], ['TF'], ['TF'], ['TF'], ['TF'], ['TF'], ['TF'], ['TF'], ['TF'], ['TF'], ['TF'], ['TF'], ['TF'], ['TF'], ['TF'], ['TF'], ['TF'], ['TF'], ['TF'], ['TF'], ['TF'], ['TF'], ['TF'], ['TF'], ['TF'], ['TF'], ['TF'], ['TF'], ['TF'], ['TF'], ['TF'], ['TF'], ['TF'], ['TF'], ['TF'], ['TF'], ['TF'], ['TF'], ['TF'], ['TF'], ['TF'], ['TF'], ['TF'], ['TF'], ['TF'], ['TF'], ['TF'], ['TF'], ['TF'], ['TF'], ['TF'], ['TF'], ['TF'], ['TF'], ['TF'], ['TF'], ['TF'], ['TF'], ['TF'], ['TF'], ['TF'], ['TF'], ['TF'], ['TF'], ['TF'], ['TF'], ['TF'], ['TF'], ['TF'], ['TF'], ['TF'], ['TF'], ['TF'], ['TF'], ['TF'], ['TF'], ['TF'], ['TF'], ['TF'], ['TF'], ['TF'], ['TF'], ['TF'], ['TF'], ['TF'], ['TF'], ['TF'], ['TF'], ['TF'], ['TF'], ['TF'], ['TF'], ['TF'], ['TF'], ['TF'], ['TF'], ['TF'], ['TF'], ['TF'], ['TF'], ['TF'], ['TF'], ['TF'], ['TF'], ['TF'], ['TF'], ['TF'], ['TF'], ['TF'], ['TF'], ['TF'], ['TF'], ['TF'], ['TF'], ['TF'], ['TF'], ['TF'], ['TF'], ['TF'], ['TF'], ['TF'], ['TF'], ['TF'], ['TF'], ['TF'], ['TF'], ['TF'], ['TF'], ['TF'], ['TF'], ['TF'], ['TF'], ['TF'], ['TF'], ['TF'], ['TF'], ['TF'], ['TF'], ['TF'], ['TF'], ['TF'], ['TF'], ['TF'], ['TF'], ['TF'], ['TF'], ['TF'], ['TF'], ['TF'], ['TF'], ['TF']]	0.1848101265822785
TF	TF:M12682	Factor: USF2; motif: NNNSSYCACGTGACNNNNNNNNNSCN	0.04415695098084363	True	Factor: USF2; motif: NNNSSYCACGTGACNNNNNNNNNSCN	2251	1580	159	31194	0.10063291139240506	0.07063527321190582	query_1	['TF:M00000']	['ENSG00000204267', 'ENSG00000131914', 'ENSG00000104497', 'ENSG00000133789', 'ENSG00000153815', 'ENSG00000164949', 'ENSG00000143398', 'ENSG00000176402', 'ENSG00000066923', 'ENSG00000164938', 'ENSG00000132471', 'ENSG00000204371', 'ENSG00000163877', 'ENSG00000117682', 'ENSG00000105856', 'ENSG00000182923', 'ENSG00000166508', 'ENSG00000198933', 'ENSG00000162819', 'ENSG00000170348', 'ENSG00000157837', 'ENSG00000128271', 'ENSG00000250264', 'ENSG00000163239', 'ENSG00000116977', 'ENSG00000126217', 'ENSG00000130158', 'ENSG00000143365', 'ENSG00000188981', 'ENSG00000243678', 'ENSG00000100024', 'ENSG00000197150', 'ENSG00000213339', 'ENSG00000104856', 'ENSG00000173757', 'ENSG00000213413', 'ENSG00000142186', 'ENSG00000174306', 'ENSG00000123600', 'ENSG00000119285', 'ENSG00000161533', 'ENSG00000198563', 'ENSG00000174564', 'ENSG00000112699', 'ENSG00000124226', 'ENSG00000119004', 'ENSG00000129351', 'ENSG00000105656', 'ENSG00000197081', 'ENSG00000143153', 'ENSG00000160678', 'ENSG00000203760', 'ENSG00000175662', 'ENSG00000169291', 'ENSG00000172977', 'ENSG00000108788', 'ENSG00000130475', 'ENSG00000152518', 'ENSG00000157353', 'ENSG00000156873', 'ENSG00000133433', 'ENSG00000168944', 'ENSG00000284686', 'ENSG00000143379', 'ENSG00000189050', 'ENSG00000078269', 'ENSG00000143498', 'ENSG00000233276', 'ENSG00000160325', 'ENSG00000005249', 'ENSG00000110880', 'ENSG00000007255', 'ENSG00000134330', 'ENSG00000248751', 'ENSG00000011260', 'ENSG00000137700', 'ENSG00000048028', 'ENSG00000164077', 'ENSG00000129315', 'ENSG00000144785', 'ENSG00000099985', 'ENSG00000172830', 'ENSG00000176095', 'ENSG00000138175', 'ENSG00000129055', 'ENSG00000126561', 'ENSG00000011258', 'ENSG00000160714', 'ENSG00000092929', 'ENSG00000267426', 'ENSG00000257594', 'ENSG00000140632', 'ENSG00000171206', 'ENSG00000143028', 'ENSG00000156273', 'ENSG00000166024', 'ENSG00000118292', 'ENSG00000198373', 'ENSG00000113083', 'ENSG00000100991', 'ENSG00000132613', 'ENSG00000007202', 'ENSG00000160685', 'ENSG00000067560', 'ENSG00000089248', 'ENSG00000105953', 'ENSG00000066185', 'ENSG00000247595', 'ENSG00000129353', 'ENSG00000288558', 'ENSG00000118007', 'ENSG00000156398', 'ENSG00000198270', 'ENSG00000158555', 'ENSG00000118900', 'ENSG00000221838', 'ENSG00000196968', 'ENSG00000135299', 'ENSG00000127415', 'ENSG00000174807', 'ENSG00000153774', 'ENSG00000051108', 'ENSG00000164597', 'ENSG00000198646', 'ENSG00000119703', 'ENSG00000108828', 'ENSG00000253767', 'ENSG00000100979', 'ENSG00000101187', 'ENSG00000124562', 'ENSG00000178467', 'ENSG00000127125', 'ENSG00000118557', 'ENSG00000137947', 'ENSG00000186212', 'ENSG00000131016', 'ENSG00000099974', 'ENSG00000140386', 'ENSG00000204120', 'ENSG00000099783', 'ENSG00000171962', 'ENSG00000175826', 'ENSG00000108784', 'ENSG00000125755', 'ENSG00000124181', 'ENSG00000062485', 'ENSG00000177096', 'ENSG00000213420', 'ENSG00000204842', 'ENSG00000127663', 'ENSG00000072864', 'ENSG00000164867', 'ENSG00000164109', 'ENSG00000141026', 'ENSG00000186063', 'ENSG00000173868', 'ENSG00000070961', 'ENSG00000143375', 'ENSG00000160695']	[['TF'], ['TF'], ['TF'], ['TF'], ['TF'], ['TF'], ['TF'], ['TF'], ['TF'], ['TF'], ['TF'], ['TF'], ['TF'], ['TF'], ['TF'], ['TF'], ['TF'], ['TF'], ['TF'], ['TF'], ['TF'], ['TF'], ['TF'], ['TF'], ['TF'], ['TF'], ['TF'], ['TF'], ['TF'], ['TF'], ['TF'], ['TF'], ['TF'], ['TF'], ['TF'], ['TF'], ['TF'], ['TF'], ['TF'], ['TF'], ['TF'], ['TF'], ['TF'], ['TF'], ['TF'], ['TF'], ['TF'], ['TF'], ['TF'], ['TF'], ['TF'], ['TF'], ['TF'], ['TF'], ['TF'], ['TF'], ['TF'], ['TF'], ['TF'], ['TF'], ['TF'], ['TF'], ['TF'], ['TF'], ['TF'], ['TF'], ['TF'], ['TF'], ['TF'], ['TF'], ['TF'], ['TF'], ['TF'], ['TF'], ['TF'], ['TF'], ['TF'], ['TF'], ['TF'], ['TF'], ['TF'], ['TF'], ['TF'], ['TF'], ['TF'], ['TF'], ['TF'], ['TF'], ['TF'], ['TF'], ['TF'], ['TF'], ['TF'], ['TF'], ['TF'], ['TF'], ['TF'], ['TF'], ['TF'], ['TF'], ['TF'], ['TF'], ['TF'], ['TF'], ['TF'], ['TF'], ['TF'], ['TF'], ['TF'], ['TF'], ['TF'], ['TF'], ['TF'], ['TF'], ['TF'], ['TF'], ['TF'], ['TF'], ['TF'], ['TF'], ['TF'], ['TF'], ['TF'], ['TF'], ['TF'], ['TF'], ['TF'], ['TF'], ['TF'], ['TF'], ['TF'], ['TF'], ['TF'], ['TF'], ['TF'], ['TF'], ['TF'], ['TF'], ['TF'], ['TF'], ['TF'], ['TF'], ['TF'], ['TF'], ['TF'], ['TF'], ['TF'], ['TF'], ['TF'], ['TF'], ['TF'], ['TF'], ['TF'], ['TF'], ['TF'], ['TF'], ['TF'], ['TF'], ['TF']]	0.10063291139240506
TF	TF:M11447_1	Factor: Elf-1; motif: NAMCCGGAAGTN; match class: 1	0.044191652505663405	True	Factor: Elf-1; motif: NAMCCGGAAGTN; match class: 1	2574	1580	178	31194	0.11265822784810127	0.06915306915306915	query_1	['TF:M11447']	['ENSG00000167528', 'ENSG00000137714', 'ENSG00000116151', 'ENSG00000198026', 'ENSG00000270316', 'ENSG00000137154', 'ENSG00000163029', 'ENSG00000055955', 'ENSG00000131748', 'ENSG00000177963', 'ENSG00000108433', 'ENSG00000140553', 'ENSG00000166471', 'ENSG00000123810', 'ENSG00000143384', 'ENSG00000163877', 'ENSG00000179295', 'ENSG00000177479', 'ENSG00000166508', 'ENSG00000109917', 'ENSG00000283189', 'ENSG00000159210', 'ENSG00000215251', 'ENSG00000143156', 'ENSG00000169180', 'ENSG00000168092', 'ENSG00000146833', 'ENSG00000162399', 'ENSG00000116030', 'ENSG00000130158', 'ENSG00000129933', 'ENSG00000130204', 'ENSG00000065135', 'ENSG00000123415', 'ENSG00000204463', 'ENSG00000204351', 'ENSG00000170903', 'ENSG00000143106', 'ENSG00000166526', 'ENSG00000084093', 'ENSG00000105705', 'ENSG00000263020', 'ENSG00000227059', 'ENSG00000163156', 'ENSG00000178295', 'ENSG00000056558', 'ENSG00000160679', 'ENSG00000145022', 'ENSG00000138071', 'ENSG00000140829', 'ENSG00000176678', 'ENSG00000162402', 'ENSG00000167721', 'ENSG00000172977', 'ENSG00000151465', 'ENSG00000286070', 'ENSG00000187860', 'ENSG00000084092', 'ENSG00000140105', 'ENSG00000253910', 'ENSG00000160326', 'ENSG00000157353', 'ENSG00000119397', 'ENSG00000162267', 'ENSG00000156873', 'ENSG00000151694', 'ENSG00000163159', 'ENSG00000167395', 'ENSG00000213445', 'ENSG00000135148', 'ENSG00000117475', 'ENSG00000143498', 'ENSG00000101464', 'ENSG00000233276', 'ENSG00000085733', 'ENSG00000119718', 'ENSG00000196449', 'ENSG00000204435', 'ENSG00000007255', 'ENSG00000134330', 'ENSG00000011260', 'ENSG00000124678', 'ENSG00000161395', 'ENSG00000188486', 'ENSG00000185236', 'ENSG00000164116', 'ENSG00000131470', 'ENSG00000183431', 'ENSG00000129315', 'ENSG00000114902', 'ENSG00000147874', 'ENSG00000078747', 'ENSG00000172830', 'ENSG00000133606', 'ENSG00000182218', 'ENSG00000132581', 'ENSG00000088298', 'ENSG00000204344', 'ENSG00000173349', 'ENSG00000125743', 'ENSG00000011258', 'ENSG00000160714', 'ENSG00000139579', 'ENSG00000176986', 'ENSG00000089234', 'ENSG00000104915', 'ENSG00000165609', 'ENSG00000156273', 'ENSG00000119203', 'ENSG00000172053', 'ENSG00000158220', 'ENSG00000103591', 'ENSG00000101152', 'ENSG00000173915', 'ENSG00000163660', 'ENSG00000118292', 'ENSG00000198373', 'ENSG00000166170', 'ENSG00000256269', 'ENSG00000107371', 'ENSG00000185627', 'ENSG00000131153', 'ENSG00000182944', 'ENSG00000109111', 'ENSG00000136271', 'ENSG00000145214', 'ENSG00000146457', 'ENSG00000067560', 'ENSG00000089248', 'ENSG00000181555', 'ENSG00000011478', 'ENSG00000055483', 'ENSG00000177951', 'ENSG00000141337', 'ENSG00000174953', 'ENSG00000157933', 'ENSG00000168256', 'ENSG00000158480', 'ENSG00000164062', 'ENSG00000111271', 'ENSG00000198270', 'ENSG00000254470', 'ENSG00000144231', 'ENSG00000221838', 'ENSG00000159214', 'ENSG00000160602', 'ENSG00000178149', 'ENSG00000171222', 'ENSG00000127419', 'ENSG00000145029', 'ENSG00000106261', 'ENSG00000108389', 'ENSG00000132801', 'ENSG00000185019', 'ENSG00000166275', 'ENSG00000173852', 'ENSG00000128908', 'ENSG00000014123', 'ENSG00000100296', 'ENSG00000244005', 'ENSG00000124562', 'ENSG00000110074', 'ENSG00000286022', 'ENSG00000100028', 'ENSG00000151304', 'ENSG00000119638', 'ENSG00000016864', 'ENSG00000276293', 'ENSG00000163155', 'ENSG00000120437', 'ENSG00000108784', 'ENSG00000214655', 'ENSG00000198517', 'ENSG00000262633', 'ENSG00000008869', 'ENSG00000164109', 'ENSG00000149257', 'ENSG00000101665']	[['TF'], ['TF'], ['TF'], ['TF'], ['TF'], ['TF'], ['TF'], ['TF'], ['TF'], ['TF'], ['TF'], ['TF'], ['TF'], ['TF'], ['TF'], ['TF'], ['TF'], ['TF'], ['TF'], ['TF'], ['TF'], ['TF'], ['TF'], ['TF'], ['TF'], ['TF'], ['TF'], ['TF'], ['TF'], ['TF'], ['TF'], ['TF'], ['TF'], ['TF'], ['TF'], ['TF'], ['TF'], ['TF'], ['TF'], ['TF'], ['TF'], ['TF'], ['TF'], ['TF'], ['TF'], ['TF'], ['TF'], ['TF'], ['TF'], ['TF'], ['TF'], ['TF'], ['TF'], ['TF'], ['TF'], ['TF'], ['TF'], ['TF'], ['TF'], ['TF'], ['TF'], ['TF'], ['TF'], ['TF'], ['TF'], ['TF'], ['TF'], ['TF'], ['TF'], ['TF'], ['TF'], ['TF'], ['TF'], ['TF'], ['TF'], ['TF'], ['TF'], ['TF'], ['TF'], ['TF'], ['TF'], ['TF'], ['TF'], ['TF'], ['TF'], ['TF'], ['TF'], ['TF'], ['TF'], ['TF'], ['TF'], ['TF'], ['TF'], ['TF'], ['TF'], ['TF'], ['TF'], ['TF'], ['TF'], ['TF'], ['TF'], ['TF'], ['TF'], ['TF'], ['TF'], ['TF'], ['TF'], ['TF'], ['TF'], ['TF'], ['TF'], ['TF'], ['TF'], ['TF'], ['TF'], ['TF'], ['TF'], ['TF'], ['TF'], ['TF'], ['TF'], ['TF'], ['TF'], ['TF'], ['TF'], ['TF'], ['TF'], ['TF'], ['TF'], ['TF'], ['TF'], ['TF'], ['TF'], ['TF'], ['TF'], ['TF'], ['TF'], ['TF'], ['TF'], ['TF'], ['TF'], ['TF'], ['TF'], ['TF'], ['TF'], ['TF'], ['TF'], ['TF'], ['TF'], ['TF'], ['TF'], ['TF'], ['TF'], ['TF'], ['TF'], ['TF'], ['TF'], ['TF'], ['TF'], ['TF'], ['TF'], ['TF'], ['TF'], ['TF'], ['TF'], ['TF'], ['TF'], ['TF'], ['TF'], ['TF'], ['TF'], ['TF'], ['TF'], ['TF'], ['TF'], ['TF'], ['TF'], ['TF']]	0.11265822784810127
TF	TF:M01865_1	Factor: BTEB3; motif: BNRNGGGAGGNGT; match class: 1	0.04420767842867983	True	Factor: BTEB3; motif: BNRNGGGAGGNGT; match class: 1	4165	1580	269	31194	0.17025316455696202	0.0645858343337335	query_1	['TF:M01865']	['ENSG00000126705', 'ENSG00000142046', 'ENSG00000131914', 'ENSG00000283632', 'ENSG00000011028', 'ENSG00000204469', 'ENSG00000255730', 'ENSG00000111752', 'ENSG00000119866', 'ENSG00000139668', 'ENSG00000143376', 'ENSG00000148737', 'ENSG00000143442', 'ENSG00000174151', 'ENSG00000204371', 'ENSG00000007047', 'ENSG00000140553', 'ENSG00000165801', 'ENSG00000138829', 'ENSG00000105856', 'ENSG00000184117', 'ENSG00000105989', 'ENSG00000080603', 'ENSG00000166508', 'ENSG00000198933', 'ENSG00000139597', 'ENSG00000004534', 'ENSG00000055208', 'ENSG00000074695', 'ENSG00000128271', 'ENSG00000146963', 'ENSG00000174791', 'ENSG00000110245', 'ENSG00000112715', 'ENSG00000130158', 'ENSG00000272916', 'ENSG00000167487', 'ENSG00000243678', 'ENSG00000108219', 'ENSG00000100024', 'ENSG00000128311', 'ENSG00000124126', 'ENSG00000176788', 'ENSG00000179168', 'ENSG00000130203', 'ENSG00000182511', 'ENSG00000151292', 'ENSG00000153823', 'ENSG00000100478', 'ENSG00000142347', 'ENSG00000120709', 'ENSG00000065029', 'ENSG00000187595', 'ENSG00000198563', 'ENSG00000175445', 'ENSG00000196923', 'ENSG00000135100', 'ENSG00000227059', 'ENSG00000001626', 'ENSG00000160679', 'ENSG00000099889', 'ENSG00000136274', 'ENSG00000177076', 'ENSG00000095015', 'ENSG00000090372', 'ENSG00000181754', 'ENSG00000143153', 'ENSG00000159409', 'ENSG00000171953', 'ENSG00000170703', 'ENSG00000162402', 'ENSG00000158402', 'ENSG00000108578', 'ENSG00000183386', 'ENSG00000264522', 'ENSG00000152518', 'ENSG00000204217', 'ENSG00000112041', 'ENSG00000171703', 'ENSG00000142273', 'ENSG00000160360', 'ENSG00000198720', 'ENSG00000108774', 'ENSG00000214128', 'ENSG00000162650', 'ENSG00000010818', 'ENSG00000143379', 'ENSG00000078269', 'ENSG00000062282', 'ENSG00000131626', 'ENSG00000125510', 'ENSG00000141569', 'ENSG00000142611', 'ENSG00000172922', 'ENSG00000233276', 'ENSG00000232070', 'ENSG00000160325', 'ENSG00000196449', 'ENSG00000171695', 'ENSG00000031698', 'ENSG00000005249', 'ENSG00000110880', 'ENSG00000125868', 'ENSG00000179195', 'ENSG00000115414', 'ENSG00000204305', 'ENSG00000164116', 'ENSG00000134905', 'ENSG00000141034', 'ENSG00000135503', 'ENSG00000243649', 'ENSG00000123384', 'ENSG00000147874', 'ENSG00000133606', 'ENSG00000127616', 'ENSG00000196588', 'ENSG00000107679', 'ENSG00000161647', 'ENSG00000135074', 'ENSG00000128573', 'ENSG00000118690', 'ENSG00000171700', 'ENSG00000108771', 'ENSG00000102984', 'ENSG00000105738', 'ENSG00000092929', 'ENSG00000198898', 'ENSG00000130208', 'ENSG00000137699', 'ENSG00000163635', 'ENSG00000259207', 'ENSG00000164362', 'ENSG00000187266', 'ENSG00000149269', 'ENSG00000183092', 'ENSG00000171206', 'ENSG00000123505', 'ENSG00000143028', 'ENSG00000106392', 'ENSG00000132475', 'ENSG00000158220', 'ENSG00000108797', 'ENSG00000152804', 'ENSG00000197256', 'ENSG00000015479', 'ENSG00000125746', 'ENSG00000171056', 'ENSG00000143373', 'ENSG00000172757', 'ENSG00000166170', 'ENSG00000068137', 'ENSG00000166831', 'ENSG00000130164', 'ENSG00000113083', 'ENSG00000103811', 'ENSG00000267261', 'ENSG00000185627', 'ENSG00000143512', 'ENSG00000173442', 'ENSG00000132613', 'ENSG00000182944', 'ENSG00000184451', 'ENSG00000167085', 'ENSG00000007202', 'ENSG00000141279', 'ENSG00000197093', 'ENSG00000164307', 'ENSG00000166689', 'ENSG00000146457', 'ENSG00000160685', 'ENSG00000187244', 'ENSG00000089248', 'ENSG00000181555', 'ENSG00000174579', 'ENSG00000235750', 'ENSG00000035862', 'ENSG00000122359', 'ENSG00000172818', 'ENSG00000129353', 'ENSG00000156140', 'ENSG00000177045', 'ENSG00000157933', 'ENSG00000131069', 'ENSG00000158186', 'ENSG00000128309', 'ENSG00000185787', 'ENSG00000196821', 'ENSG00000198270', 'ENSG00000026652', 'ENSG00000254470', 'ENSG00000221838', 'ENSG00000254726', 'ENSG00000160602', 'ENSG00000128567', 'ENSG00000135299', 'ENSG00000174807', 'ENSG00000108830', 'ENSG00000168477', 'ENSG00000141480', 'ENSG00000135862', 'ENSG00000051108', 'ENSG00000142453', 'ENSG00000166949', 'ENSG00000121797', 'ENSG00000139645', 'ENSG00000079308', 'ENSG00000173801', 'ENSG00000182134', 'ENSG00000173852', 'ENSG00000137145', 'ENSG00000100296', 'ENSG00000145217', 'ENSG00000182093', 'ENSG00000125522', 'ENSG00000117411', 'ENSG00000138735', 'ENSG00000184937', 'ENSG00000108424', 'ENSG00000134222', 'ENSG00000060749', 'ENSG00000141258', 'ENSG00000105329', 'ENSG00000204642', 'ENSG00000011422', 'ENSG00000131016', 'ENSG00000140600', 'ENSG00000198900', 'ENSG00000159217', 'ENSG00000140386', 'ENSG00000149428', 'ENSG00000125844', 'ENSG00000105520', 'ENSG00000276293', 'ENSG00000221986', 'ENSG00000099783', 'ENSG00000175826', 'ENSG00000120437', 'ENSG00000243696', 'ENSG00000133997', 'ENSG00000177096', 'ENSG00000099992', 'ENSG00000168906', 'ENSG00000177700', 'ENSG00000181027', 'ENSG00000089902', 'ENSG00000204842', 'ENSG00000149243', 'ENSG00000072163', 'ENSG00000078804', 'ENSG00000001617', 'ENSG00000198740', 'ENSG00000138131', 'ENSG00000118369', 'ENSG00000146477', 'ENSG00000171804', 'ENSG00000120162', 'ENSG00000143641', 'ENSG00000110243', 'ENSG00000149257', 'ENSG00000196914', 'ENSG00000158710', 'ENSG00000108262', 'ENSG00000101665', 'ENSG00000070961', 'ENSG00000177374', 'ENSG00000204475', 'ENSG00000171533', 'ENSG00000108576', 'ENSG00000008300']	[['TF'], ['TF'], ['TF'], ['TF'], ['TF'], ['TF'], ['TF'], ['TF'], ['TF'], ['TF'], ['TF'], ['TF'], ['TF'], ['TF'], ['TF'], ['TF'], ['TF'], ['TF'], ['TF'], ['TF'], ['TF'], ['TF'], ['TF'], ['TF'], ['TF'], ['TF'], ['TF'], ['TF'], ['TF'], ['TF'], ['TF'], ['TF'], ['TF'], ['TF'], ['TF'], ['TF'], ['TF'], ['TF'], ['TF'], ['TF'], ['TF'], ['TF'], ['TF'], ['TF'], ['TF'], ['TF'], ['TF'], ['TF'], ['TF'], ['TF'], ['TF'], ['TF'], ['TF'], ['TF'], ['TF'], ['TF'], ['TF'], ['TF'], ['TF'], ['TF'], ['TF'], ['TF'], ['TF'], ['TF'], ['TF'], ['TF'], ['TF'], ['TF'], ['TF'], ['TF'], ['TF'], ['TF'], ['TF'], ['TF'], ['TF'], ['TF'], ['TF'], ['TF'], ['TF'], ['TF'], ['TF'], ['TF'], ['TF'], ['TF'], ['TF'], ['TF'], ['TF'], ['TF'], ['TF'], ['TF'], ['TF'], ['TF'], ['TF'], ['TF'], ['TF'], ['TF'], ['TF'], ['TF'], ['TF'], ['TF'], ['TF'], ['TF'], ['TF'], ['TF'], ['TF'], ['TF'], ['TF'], ['TF'], ['TF'], ['TF'], ['TF'], ['TF'], ['TF'], ['TF'], ['TF'], ['TF'], ['TF'], ['TF'], ['TF'], ['TF'], ['TF'], ['TF'], ['TF'], ['TF'], ['TF'], ['TF'], ['TF'], ['TF'], ['TF'], ['TF'], ['TF'], ['TF'], ['TF'], ['TF'], ['TF'], ['TF'], ['TF'], ['TF'], ['TF'], ['TF'], ['TF'], ['TF'], ['TF'], ['TF'], ['TF'], ['TF'], ['TF'], ['TF'], ['TF'], ['TF'], ['TF'], ['TF'], ['TF'], ['TF'], ['TF'], ['TF'], ['TF'], ['TF'], ['TF'], ['TF'], ['TF'], ['TF'], ['TF'], ['TF'], ['TF'], ['TF'], ['TF'], ['TF'], ['TF'], ['TF'], ['TF'], ['TF'], ['TF'], ['TF'], ['TF'], ['TF'], ['TF'], ['TF'], ['TF'], ['TF'], ['TF'], ['TF'], ['TF'], ['TF'], ['TF'], ['TF'], ['TF'], ['TF'], ['TF'], ['TF'], ['TF'], ['TF'], ['TF'], ['TF'], ['TF'], ['TF'], ['TF'], ['TF'], ['TF'], ['TF'], ['TF'], ['TF'], ['TF'], ['TF'], ['TF'], ['TF'], ['TF'], ['TF'], ['TF'], ['TF'], ['TF'], ['TF'], ['TF'], ['TF'], ['TF'], ['TF'], ['TF'], ['TF'], ['TF'], ['TF'], ['TF'], ['TF'], ['TF'], ['TF'], ['TF'], ['TF'], ['TF'], ['TF'], ['TF'], ['TF'], ['TF'], ['TF'], ['TF'], ['TF'], ['TF'], ['TF'], ['TF'], ['TF'], ['TF'], ['TF'], ['TF'], ['TF'], ['TF'], ['TF'], ['TF'], ['TF'], ['TF'], ['TF'], ['TF'], ['TF'], ['TF'], ['TF'], ['TF'], ['TF'], ['TF'], ['TF'], ['TF'], ['TF'], ['TF'], ['TF'], ['TF'], ['TF'], ['TF'], ['TF'], ['TF'], ['TF'], ['TF'], ['TF'], ['TF']]	0.17025316455696202
HP	HP:0002617	Vascular dilatation	0.04487444296086406	True	Abnormal outpouching or sac-like dilatation in the wall of an atery, vein or the heart.	211	1580	26	31194	0.016455696202531647	0.12322274881516587	query_1	['HP:0033353']	['ENSG00000138829', 'ENSG00000168610', 'ENSG00000179295', 'ENSG00000055208', 'ENSG00000115486', 'ENSG00000177469', 'ENSG00000108788', 'ENSG00000160789', 'ENSG00000142611', 'ENSG00000172922', 'ENSG00000130940', 'ENSG00000100014', 'ENSG00000113083', 'ENSG00000181555', 'ENSG00000234745', 'ENSG00000157933', 'ENSG00000187498', 'ENSG00000108557', 'ENSG00000166949', 'ENSG00000134242', 'ENSG00000160710', 'ENSG00000168906', 'ENSG00000133392', 'ENSG00000072864', 'ENSG00000115267', 'ENSG00000070961']	[['HP'], ['HP'], ['HP'], ['HP'], ['HP'], ['HP'], ['HP'], ['HP'], ['HP'], ['HP'], ['HP'], ['HP'], ['HP'], ['HP'], ['HP'], ['HP'], ['HP'], ['HP'], ['HP'], ['HP'], ['HP'], ['HP'], ['HP'], ['HP'], ['HP'], ['HP']]	0.016455696202531647
TF	TF:M10151	Factor: EZI; motif: GGGGAGGGGRRGGRGRRGGRRR	0.044977131332507296	True	Factor: EZI; motif: GGGGAGGGGRRGGRGRRGGRRR	2117	1580	151	31194	0.09556962025316455	0.07132735002361833	query_1	['TF:M00000']	['ENSG00000126705', 'ENSG00000083642', 'ENSG00000131914', 'ENSG00000133069', 'ENSG00000011028', 'ENSG00000153815', 'ENSG00000176533', 'ENSG00000119866', 'ENSG00000136715', 'ENSG00000148737', 'ENSG00000143442', 'ENSG00000204371', 'ENSG00000007047', 'ENSG00000165801', 'ENSG00000138829', 'ENSG00000105856', 'ENSG00000182923', 'ENSG00000198933', 'ENSG00000055208', 'ENSG00000157837', 'ENSG00000146963', 'ENSG00000254870', 'ENSG00000110245', 'ENSG00000272916', 'ENSG00000108219', 'ENSG00000128311', 'ENSG00000176788', 'ENSG00000179168', 'ENSG00000147889', 'ENSG00000168878', 'ENSG00000130203', 'ENSG00000258555', 'ENSG00000142186', 'ENSG00000174611', 'ENSG00000204351', 'ENSG00000174306', 'ENSG00000120709', 'ENSG00000169554', 'ENSG00000196923', 'ENSG00000160679', 'ENSG00000177076', 'ENSG00000090372', 'ENSG00000129351', 'ENSG00000184371', 'ENSG00000159409', 'ENSG00000170788', 'ENSG00000162402', 'ENSG00000158402', 'ENSG00000183386', 'ENSG00000070366', 'ENSG00000151465', 'ENSG00000143457', 'ENSG00000152518', 'ENSG00000112041', 'ENSG00000142273', 'ENSG00000160360', 'ENSG00000213760', 'ENSG00000148291', 'ENSG00000010818', 'ENSG00000143379', 'ENSG00000078269', 'ENSG00000142611', 'ENSG00000172922', 'ENSG00000232070', 'ENSG00000031698', 'ENSG00000005249', 'ENSG00000125966', 'ENSG00000179195', 'ENSG00000188486', 'ENSG00000123384', 'ENSG00000163359', 'ENSG00000129055', 'ENSG00000161647', 'ENSG00000128573', 'ENSG00000113163', 'ENSG00000055118', 'ENSG00000122008', 'ENSG00000084674', 'ENSG00000102984', 'ENSG00000130208', 'ENSG00000137699', 'ENSG00000259207', 'ENSG00000149269', 'ENSG00000159164', 'ENSG00000132475', 'ENSG00000165609', 'ENSG00000198060', 'ENSG00000168928', 'ENSG00000158220', 'ENSG00000167720', 'ENSG00000160803', 'ENSG00000114270', 'ENSG00000166166', 'ENSG00000143373', 'ENSG00000107863', 'ENSG00000100014', 'ENSG00000068137', 'ENSG00000166831', 'ENSG00000171132', 'ENSG00000143512', 'ENSG00000139540', 'ENSG00000173442', 'ENSG00000136271', 'ENSG00000105193', 'ENSG00000007202', 'ENSG00000141279', 'ENSG00000166689', 'ENSG00000160685', 'ENSG00000181555', 'ENSG00000035862', 'ENSG00000133665', 'ENSG00000259075', 'ENSG00000099994', 'ENSG00000196821', 'ENSG00000138443', 'ENSG00000254726', 'ENSG00000159214', 'ENSG00000128567', 'ENSG00000148604', 'ENSG00000148290', 'ENSG00000141480', 'ENSG00000135862', 'ENSG00000198646', 'ENSG00000121797', 'ENSG00000079308', 'ENSG00000157578', 'ENSG00000173917', 'ENSG00000182134', 'ENSG00000177191', 'ENSG00000100285', 'ENSG00000173852', 'ENSG00000037042', 'ENSG00000204540', 'ENSG00000204498', 'ENSG00000111961', 'ENSG00000197622', 'ENSG00000060749', 'ENSG00000105329', 'ENSG00000137947', 'ENSG00000204642', 'ENSG00000105520', 'ENSG00000175826', 'ENSG00000170633', 'ENSG00000160710', 'ENSG00000168906', 'ENSG00000089902', 'ENSG00000204842', 'ENSG00000149243', 'ENSG00000078804', 'ENSG00000143641', 'ENSG00000149257']	[['TF'], ['TF'], ['TF'], ['TF'], ['TF'], ['TF'], ['TF'], ['TF'], ['TF'], ['TF'], ['TF'], ['TF'], ['TF'], ['TF'], ['TF'], ['TF'], ['TF'], ['TF'], ['TF'], ['TF'], ['TF'], ['TF'], ['TF'], ['TF'], ['TF'], ['TF'], ['TF'], ['TF'], ['TF'], ['TF'], ['TF'], ['TF'], ['TF'], ['TF'], ['TF'], ['TF'], ['TF'], ['TF'], ['TF'], ['TF'], ['TF'], ['TF'], ['TF'], ['TF'], ['TF'], ['TF'], ['TF'], ['TF'], ['TF'], ['TF'], ['TF'], ['TF'], ['TF'], ['TF'], ['TF'], ['TF'], ['TF'], ['TF'], ['TF'], ['TF'], ['TF'], ['TF'], ['TF'], ['TF'], ['TF'], ['TF'], ['TF'], ['TF'], ['TF'], ['TF'], ['TF'], ['TF'], ['TF'], ['TF'], ['TF'], ['TF'], ['TF'], ['TF'], ['TF'], ['TF'], ['TF'], ['TF'], ['TF'], ['TF'], ['TF'], ['TF'], ['TF'], ['TF'], ['TF'], ['TF'], ['TF'], ['TF'], ['TF'], ['TF'], ['TF'], ['TF'], ['TF'], ['TF'], ['TF'], ['TF'], ['TF'], ['TF'], ['TF'], ['TF'], ['TF'], ['TF'], ['TF'], ['TF'], ['TF'], ['TF'], ['TF'], ['TF'], ['TF'], ['TF'], ['TF'], ['TF'], ['TF'], ['TF'], ['TF'], ['TF'], ['TF'], ['TF'], ['TF'], ['TF'], ['TF'], ['TF'], ['TF'], ['TF'], ['TF'], ['TF'], ['TF'], ['TF'], ['TF'], ['TF'], ['TF'], ['TF'], ['TF'], ['TF'], ['TF'], ['TF'], ['TF'], ['TF'], ['TF'], ['TF'], ['TF'], ['TF'], ['TF'], ['TF'], ['TF'], ['TF'], ['TF']]	0.09556962025316455
TF	TF:M09874	Factor: BCL-6; motif: NNCTTTCYAGGAA	0.045288793344756585	True	Factor: BCL-6; motif: NNCTTTCYAGGAA	2558	1580	177	31194	0.1120253164556962	0.06919468334636435	query_1	['TF:M00000']	['ENSG00000204033', 'ENSG00000100197', 'ENSG00000163131', 'ENSG00000153815', 'ENSG00000254245', 'ENSG00000111752', 'ENSG00000196967', 'ENSG00000137310', 'ENSG00000182481', 'ENSG00000169594', 'ENSG00000132471', 'ENSG00000138036', 'ENSG00000163823', 'ENSG00000007047', 'ENSG00000130479', 'ENSG00000283189', 'ENSG00000139597', 'ENSG00000104853', 'ENSG00000118526', 'ENSG00000170348', 'ENSG00000055208', 'ENSG00000133812', 'ENSG00000215251', 'ENSG00000047849', 'ENSG00000078814', 'ENSG00000091664', 'ENSG00000174371', 'ENSG00000014914', 'ENSG00000126217', 'ENSG00000065135', 'ENSG00000070540', 'ENSG00000258555', 'ENSG00000121807', 'ENSG00000172403', 'ENSG00000120784', 'ENSG00000170903', 'ENSG00000143106', 'ENSG00000145700', 'ENSG00000151612', 'ENSG00000160712', 'ENSG00000166526', 'ENSG00000132478', 'ENSG00000112699', 'ENSG00000119640', 'ENSG00000261934', 'ENSG00000173585', 'ENSG00000129351', 'ENSG00000181754', 'ENSG00000253731', 'ENSG00000124203', 'ENSG00000126005', 'ENSG00000175662', 'ENSG00000213516', 'ENSG00000099991', 'ENSG00000166822', 'ENSG00000166226', 'ENSG00000133983', 'ENSG00000171703', 'ENSG00000114098', 'ENSG00000107798', 'ENSG00000101464', 'ENSG00000204428', 'ENSG00000085733', 'ENSG00000160325', 'ENSG00000143458', 'ENSG00000103599', 'ENSG00000177697', 'ENSG00000248751', 'ENSG00000125966', 'ENSG00000260537', 'ENSG00000115414', 'ENSG00000161395', 'ENSG00000119630', 'ENSG00000141034', 'ENSG00000144785', 'ENSG00000100983', 'ENSG00000170004', 'ENSG00000127616', 'ENSG00000088298', 'ENSG00000163359', 'ENSG00000254122', 'ENSG00000067221', 'ENSG00000128573', 'ENSG00000055118', 'ENSG00000156170', 'ENSG00000176986', 'ENSG00000136378', 'ENSG00000261717', 'ENSG00000171206', 'ENSG00000102755', 'ENSG00000182179', 'ENSG00000157349', 'ENSG00000183520', 'ENSG00000198060', 'ENSG00000166024', 'ENSG00000198380', 'ENSG00000235109', 'ENSG00000035403', 'ENSG00000141699', 'ENSG00000156535', 'ENSG00000143373', 'ENSG00000100014', 'ENSG00000160808', 'ENSG00000179902', 'ENSG00000130164', 'ENSG00000143093', 'ENSG00000130517', 'ENSG00000087237', 'ENSG00000167645', 'ENSG00000145214', 'ENSG00000142039', 'ENSG00000167085', 'ENSG00000130202', 'ENSG00000111252', 'ENSG00000089248', 'ENSG00000235750', 'ENSG00000181693', 'ENSG00000035862', 'ENSG00000066185', 'ENSG00000129493', 'ENSG00000113525', 'ENSG00000012223', 'ENSG00000259075', 'ENSG00000253159', 'ENSG00000164941', 'ENSG00000129353', 'ENSG00000288558', 'ENSG00000114316', 'ENSG00000157933', 'ENSG00000168256', 'ENSG00000131069', 'ENSG00000133794', 'ENSG00000196821', 'ENSG00000284946', 'ENSG00000242419', 'ENSG00000198270', 'ENSG00000154328', 'ENSG00000145029', 'ENSG00000196155', 'ENSG00000141480', 'ENSG00000164597', 'ENSG00000185019', 'ENSG00000079308', 'ENSG00000110063', 'ENSG00000167549', 'ENSG00000178404', 'ENSG00000014123', 'ENSG00000244005', 'ENSG00000125522', 'ENSG00000277791', 'ENSG00000080644', 'ENSG00000137944', 'ENSG00000127125', 'ENSG00000134986', 'ENSG00000137947', 'ENSG00000204642', 'ENSG00000131016', 'ENSG00000204427', 'ENSG00000164694', 'ENSG00000076685', 'ENSG00000099783', 'ENSG00000171962', 'ENSG00000115935', 'ENSG00000135473', 'ENSG00000108784', 'ENSG00000062485', 'ENSG00000172113', 'ENSG00000138315', 'ENSG00000076604', 'ENSG00000168484', 'ENSG00000138131', 'ENSG00000167601', 'ENSG00000118369', 'ENSG00000171804', 'ENSG00000104907', 'ENSG00000204475', 'ENSG00000143375']	[['TF'], ['TF'], ['TF'], ['TF'], ['TF'], ['TF'], ['TF'], ['TF'], ['TF'], ['TF'], ['TF'], ['TF'], ['TF'], ['TF'], ['TF'], ['TF'], ['TF'], ['TF'], ['TF'], ['TF'], ['TF'], ['TF'], ['TF'], ['TF'], ['TF'], ['TF'], ['TF'], ['TF'], ['TF'], ['TF'], ['TF'], ['TF'], ['TF'], ['TF'], ['TF'], ['TF'], ['TF'], ['TF'], ['TF'], ['TF'], ['TF'], ['TF'], ['TF'], ['TF'], ['TF'], ['TF'], ['TF'], ['TF'], ['TF'], ['TF'], ['TF'], ['TF'], ['TF'], ['TF'], ['TF'], ['TF'], ['TF'], ['TF'], ['TF'], ['TF'], ['TF'], ['TF'], ['TF'], ['TF'], ['TF'], ['TF'], ['TF'], ['TF'], ['TF'], ['TF'], ['TF'], ['TF'], ['TF'], ['TF'], ['TF'], ['TF'], ['TF'], ['TF'], ['TF'], ['TF'], ['TF'], ['TF'], ['TF'], ['TF'], ['TF'], ['TF'], ['TF'], ['TF'], ['TF'], ['TF'], ['TF'], ['TF'], ['TF'], ['TF'], ['TF'], ['TF'], ['TF'], ['TF'], ['TF'], ['TF'], ['TF'], ['TF'], ['TF'], ['TF'], ['TF'], ['TF'], ['TF'], ['TF'], ['TF'], ['TF'], ['TF'], ['TF'], ['TF'], ['TF'], ['TF'], ['TF'], ['TF'], ['TF'], ['TF'], ['TF'], ['TF'], ['TF'], ['TF'], ['TF'], ['TF'], ['TF'], ['TF'], ['TF'], ['TF'], ['TF'], ['TF'], ['TF'], ['TF'], ['TF'], ['TF'], ['TF'], ['TF'], ['TF'], ['TF'], ['TF'], ['TF'], ['TF'], ['TF'], ['TF'], ['TF'], ['TF'], ['TF'], ['TF'], ['TF'], ['TF'], ['TF'], ['TF'], ['TF'], ['TF'], ['TF'], ['TF'], ['TF'], ['TF'], ['TF'], ['TF'], ['TF'], ['TF'], ['TF'], ['TF'], ['TF'], ['TF'], ['TF'], ['TF'], ['TF'], ['TF'], ['TF'], ['TF'], ['TF'], ['TF'], ['TF'], ['TF'], ['TF']]	0.1120253164556962
TF	TF:M09920_1	Factor: Fli-1; motif: NNRGGMAGGAAGGRRRGR; match class: 1	0.04540358510792248	True	Factor: Fli-1; motif: NNRGGMAGGAAGGRRRGR; match class: 1	3197	1580	214	31194	0.13544303797468354	0.06693775414451048	query_1	['TF:M09920']	['ENSG00000133250', 'ENSG00000099203', 'ENSG00000100197', 'ENSG00000111752', 'ENSG00000148737', 'ENSG00000174151', 'ENSG00000166278', 'ENSG00000007047', 'ENSG00000123810', 'ENSG00000143384', 'ENSG00000167525', 'ENSG00000165801', 'ENSG00000117479', 'ENSG00000138829', 'ENSG00000166391', 'ENSG00000179295', 'ENSG00000131067', 'ENSG00000134049', 'ENSG00000130734', 'ENSG00000198933', 'ENSG00000162819', 'ENSG00000112715', 'ENSG00000163141', 'ENSG00000126215', 'ENSG00000124126', 'ENSG00000176788', 'ENSG00000104856', 'ENSG00000153487', 'ENSG00000130203', 'ENSG00000105397', 'ENSG00000204463', 'ENSG00000182511', 'ENSG00000142186', 'ENSG00000151292', 'ENSG00000156026', 'ENSG00000204351', 'ENSG00000267228', 'ENSG00000160712', 'ENSG00000187595', 'ENSG00000175445', 'ENSG00000132478', 'ENSG00000170776', 'ENSG00000196923', 'ENSG00000100473', 'ENSG00000001626', 'ENSG00000056558', 'ENSG00000185052', 'ENSG00000244255', 'ENSG00000099889', 'ENSG00000138071', 'ENSG00000144230', 'ENSG00000197081', 'ENSG00000140829', 'ENSG00000133246', 'ENSG00000118197', 'ENSG00000286070', 'ENSG00000166226', 'ENSG00000171703', 'ENSG00000204472', 'ENSG00000258472', 'ENSG00000244486', 'ENSG00000250641', 'ENSG00000172572', 'ENSG00000160360', 'ENSG00000108774', 'ENSG00000198951', 'ENSG00000214128', 'ENSG00000010818', 'ENSG00000143379', 'ENSG00000078269', 'ENSG00000114541', 'ENSG00000172922', 'ENSG00000232070', 'ENSG00000085733', 'ENSG00000160325', 'ENSG00000196449', 'ENSG00000177697', 'ENSG00000031698', 'ENSG00000162944', 'ENSG00000007255', 'ENSG00000248751', 'ENSG00000260537', 'ENSG00000204305', 'ENSG00000011052', 'ENSG00000143412', 'ENSG00000099985', 'ENSG00000182218', 'ENSG00000181264', 'ENSG00000104941', 'ENSG00000168925', 'ENSG00000072201', 'ENSG00000067221', 'ENSG00000149273', 'ENSG00000113163', 'ENSG00000239672', 'ENSG00000122008', 'ENSG00000119383', 'ENSG00000156170', 'ENSG00000198898', 'ENSG00000163635', 'ENSG00000204424', 'ENSG00000172548', 'ENSG00000007866', 'ENSG00000136378', 'ENSG00000187266', 'ENSG00000064995', 'ENSG00000102755', 'ENSG00000267060', 'ENSG00000157349', 'ENSG00000101152', 'ENSG00000108797', 'ENSG00000177425', 'ENSG00000197256', 'ENSG00000198380', 'ENSG00000105323', 'ENSG00000141699', 'ENSG00000198373', 'ENSG00000103811', 'ENSG00000143093', 'ENSG00000267261', 'ENSG00000161888', 'ENSG00000143512', 'ENSG00000130517', 'ENSG00000117971', 'ENSG00000173442', 'ENSG00000184451', 'ENSG00000007202', 'ENSG00000213889', 'ENSG00000197093', 'ENSG00000137709', 'ENSG00000164307', 'ENSG00000160685', 'ENSG00000089248', 'ENSG00000178199', 'ENSG00000118640', 'ENSG00000012223', 'ENSG00000121068', 'ENSG00000129353', 'ENSG00000177051', 'ENSG00000288558', 'ENSG00000117407', 'ENSG00000099994', 'ENSG00000204444', 'ENSG00000182329', 'ENSG00000160323', 'ENSG00000164062', 'ENSG00000128309', 'ENSG00000196821', 'ENSG00000242419', 'ENSG00000198270', 'ENSG00000158555', 'ENSG00000226979', 'ENSG00000143418', 'ENSG00000135299', 'ENSG00000248098', 'ENSG00000168477', 'ENSG00000165275', 'ENSG00000135862', 'ENSG00000108557', 'ENSG00000108389', 'ENSG00000164597', 'ENSG00000187908', 'ENSG00000132801', 'ENSG00000184988', 'ENSG00000204978', 'ENSG00000166949', 'ENSG00000113734', 'ENSG00000077348', 'ENSG00000178882', 'ENSG00000182134', 'ENSG00000167549', 'ENSG00000173852', 'ENSG00000181585', 'ENSG00000124562', 'ENSG00000116793', 'ENSG00000253953', 'ENSG00000188786', 'ENSG00000159352', 'ENSG00000108424', 'ENSG00000197622', 'ENSG00000118557', 'ENSG00000137947', 'ENSG00000167772', 'ENSG00000204310', 'ENSG00000100028', 'ENSG00000111859', 'ENSG00000119638', 'ENSG00000143001', 'ENSG00000197249', 'ENSG00000204120', 'ENSG00000285868', 'ENSG00000221986', 'ENSG00000175826', 'ENSG00000135473', 'ENSG00000108784', 'ENSG00000124181', 'ENSG00000177096', 'ENSG00000143434', 'ENSG00000198324', 'ENSG00000181027', 'ENSG00000198517', 'ENSG00000133392', 'ENSG00000108825', 'ENSG00000118369', 'ENSG00000198863', 'ENSG00000143641', 'ENSG00000149257', 'ENSG00000276547', 'ENSG00000214212', 'ENSG00000167524', 'ENSG00000173991', 'ENSG00000186063', 'ENSG00000177374', 'ENSG00000204301']	[['TF'], ['TF'], ['TF'], ['TF'], ['TF'], ['TF'], ['TF'], ['TF'], ['TF'], ['TF'], ['TF'], ['TF'], ['TF'], ['TF'], ['TF'], ['TF'], ['TF'], ['TF'], ['TF'], ['TF'], ['TF'], ['TF'], ['TF'], ['TF'], ['TF'], ['TF'], ['TF'], ['TF'], ['TF'], ['TF'], ['TF'], ['TF'], ['TF'], ['TF'], ['TF'], ['TF'], ['TF'], ['TF'], ['TF'], ['TF'], ['TF'], ['TF'], ['TF'], ['TF'], ['TF'], ['TF'], ['TF'], ['TF'], ['TF'], ['TF'], ['TF'], ['TF'], ['TF'], ['TF'], ['TF'], ['TF'], ['TF'], ['TF'], ['TF'], ['TF'], ['TF'], ['TF'], ['TF'], ['TF'], ['TF'], ['TF'], ['TF'], ['TF'], ['TF'], ['TF'], ['TF'], ['TF'], ['TF'], ['TF'], ['TF'], ['TF'], ['TF'], ['TF'], ['TF'], ['TF'], ['TF'], ['TF'], ['TF'], ['TF'], ['TF'], ['TF'], ['TF'], ['TF'], ['TF'], ['TF'], ['TF'], ['TF'], ['TF'], ['TF'], ['TF'], ['TF'], ['TF'], ['TF'], ['TF'], ['TF'], ['TF'], ['TF'], ['TF'], ['TF'], ['TF'], ['TF'], ['TF'], ['TF'], ['TF'], ['TF'], ['TF'], ['TF'], ['TF'], ['TF'], ['TF'], ['TF'], ['TF'], ['TF'], ['TF'], ['TF'], ['TF'], ['TF'], ['TF'], ['TF'], ['TF'], ['TF'], ['TF'], ['TF'], ['TF'], ['TF'], ['TF'], ['TF'], ['TF'], ['TF'], ['TF'], ['TF'], ['TF'], ['TF'], ['TF'], ['TF'], ['TF'], ['TF'], ['TF'], ['TF'], ['TF'], ['TF'], ['TF'], ['TF'], ['TF'], ['TF'], ['TF'], ['TF'], ['TF'], ['TF'], ['TF'], ['TF'], ['TF'], ['TF'], ['TF'], ['TF'], ['TF'], ['TF'], ['TF'], ['TF'], ['TF'], ['TF'], ['TF'], ['TF'], ['TF'], ['TF'], ['TF'], ['TF'], ['TF'], ['TF'], ['TF'], ['TF'], ['TF'], ['TF'], ['TF'], ['TF'], ['TF'], ['TF'], ['TF'], ['TF'], ['TF'], ['TF'], ['TF'], ['TF'], ['TF'], ['TF'], ['TF'], ['TF'], ['TF'], ['TF'], ['TF'], ['TF'], ['TF'], ['TF'], ['TF'], ['TF'], ['TF'], ['TF'], ['TF'], ['TF'], ['TF'], ['TF'], ['TF'], ['TF'], ['TF'], ['TF'], ['TF'], ['TF'], ['TF'], ['TF']]	0.13544303797468354
HP	HP:0001166	Arachnodactyly	0.0459223132667434	True	Abnormally long and slender fingers (\"spider fingers\").	129	1580	19	31194	0.012025316455696202	0.14728682170542637	query_1	['HP:0001238', 'HP:0100807']	['ENSG00000110693', 'ENSG00000169594', 'ENSG00000138829', 'ENSG00000169554', 'ENSG00000099889', 'ENSG00000244486', 'ENSG00000168487', 'ENSG00000196449', 'ENSG00000131470', 'ENSG00000176986', 'ENSG00000132475', 'ENSG00000093010', 'ENSG00000113083', 'ENSG00000157933', 'ENSG00000107882', 'ENSG00000166949', 'ENSG00000168906', 'ENSG00000133392', 'ENSG00000070961']	[['HP'], ['HP'], ['HP'], ['HP'], ['HP'], ['HP'], ['HP'], ['HP'], ['HP'], ['HP'], ['HP'], ['HP'], ['HP'], ['HP'], ['HP'], ['HP'], ['HP'], ['HP'], ['HP']]	0.012025316455696202
TF	TF:M01594	Factor: TCF-3; motif: NCTTTGWTNTKYW	0.0462483198785876	True	Factor: TCF-3; motif: NCTTTGWTNTKYW	4221	1580	272	31194	0.17215189873417722	0.064439706230751	query_1	['TF:M00000']	['ENSG00000130513', 'ENSG00000204267', 'ENSG00000166035', 'ENSG00000163131', 'ENSG00000175164', 'ENSG00000119866', 'ENSG00000055955', 'ENSG00000254221', 'ENSG00000189298', 'ENSG00000176402', 'ENSG00000182481', 'ENSG00000176927', 'ENSG00000134871', 'ENSG00000166471', 'ENSG00000123810', 'ENSG00000198700', 'ENSG00000138075', 'ENSG00000117682', 'ENSG00000182923', 'ENSG00000134049', 'ENSG00000143387', 'ENSG00000109917', 'ENSG00000143921', 'ENSG00000118526', 'ENSG00000074695', 'ENSG00000250264', 'ENSG00000215251', 'ENSG00000163634', 'ENSG00000283324', 'ENSG00000091664', 'ENSG00000164048', 'ENSG00000186453', 'ENSG00000174371', 'ENSG00000116977', 'ENSG00000272916', 'ENSG00000065135', 'ENSG00000153487', 'ENSG00000105397', 'ENSG00000204463', 'ENSG00000213413', 'ENSG00000258555', 'ENSG00000140368', 'ENSG00000174611', 'ENSG00000156026', 'ENSG00000120784', 'ENSG00000145700', 'ENSG00000144426', 'ENSG00000119285', 'ENSG00000133027', 'ENSG00000257017', 'ENSG00000267228', 'ENSG00000163349', 'ENSG00000166526', 'ENSG00000147894', 'ENSG00000171885', 'ENSG00000187595', 'ENSG00000174564', 'ENSG00000164068', 'ENSG00000170776', 'ENSG00000196923', 'ENSG00000115486', 'ENSG00000111300', 'ENSG00000261934', 'ENSG00000262576', 'ENSG00000255587', 'ENSG00000145020', 'ENSG00000197050', 'ENSG00000254093', 'ENSG00000180263', 'ENSG00000143126', 'ENSG00000143153', 'ENSG00000258644', 'ENSG00000203760', 'ENSG00000253731', 'ENSG00000171953', 'ENSG00000133246', 'ENSG00000204536', 'ENSG00000101444', 'ENSG00000286070', 'ENSG00000112137', 'ENSG00000187860', 'ENSG00000163938', 'ENSG00000277971', 'ENSG00000166226', 'ENSG00000253846', 'ENSG00000264522', 'ENSG00000130475', 'ENSG00000204217', 'ENSG00000253910', 'ENSG00000157353', 'ENSG00000142273', 'ENSG00000168487', 'ENSG00000180592', 'ENSG00000276043', 'ENSG00000198951', 'ENSG00000151694', 'ENSG00000284686', 'ENSG00000214128', 'ENSG00000160789', 'ENSG00000165804', 'ENSG00000107798', 'ENSG00000188800', 'ENSG00000125510', 'ENSG00000160325', 'ENSG00000156006', 'ENSG00000143458', 'ENSG00000103599', 'ENSG00000196449', 'ENSG00000031698', 'ENSG00000162944', 'ENSG00000174948', 'ENSG00000248751', 'ENSG00000125868', 'ENSG00000163431', 'ENSG00000011260', 'ENSG00000124678', 'ENSG00000260537', 'ENSG00000164077', 'ENSG00000129315', 'ENSG00000141034', 'ENSG00000108591', 'ENSG00000125686', 'ENSG00000243649', 'ENSG00000123384', 'ENSG00000133606', 'ENSG00000187098', 'ENSG00000182218', 'ENSG00000181264', 'ENSG00000132581', 'ENSG00000196588', 'ENSG00000129055', 'ENSG00000172766', 'ENSG00000254122', 'ENSG00000151617', 'ENSG00000213654', 'ENSG00000148795', 'ENSG00000126561', 'ENSG00000112339', 'ENSG00000261582', 'ENSG00000169599', 'ENSG00000173039', 'ENSG00000256223', 'ENSG00000011258', 'ENSG00000184508', 'ENSG00000156170', 'ENSG00000129038', 'ENSG00000145390', 'ENSG00000139985', 'ENSG00000257594', 'ENSG00000149269', 'ENSG00000123505', 'ENSG00000157349', 'ENSG00000115474', 'ENSG00000172399', 'ENSG00000115504', 'ENSG00000130940', 'ENSG00000079819', 'ENSG00000197020', 'ENSG00000235109', 'ENSG00000163660', 'ENSG00000125746', 'ENSG00000172757', 'ENSG00000100014', 'ENSG00000091732', 'ENSG00000161888', 'ENSG00000185627', 'ENSG00000100991', 'ENSG00000109111', 'ENSG00000007202', 'ENSG00000213889', 'ENSG00000138380', 'ENSG00000160685', 'ENSG00000105953', 'ENSG00000113525', 'ENSG00000247595', 'ENSG00000118640', 'ENSG00000173327', 'ENSG00000259075', 'ENSG00000253159', 'ENSG00000158092', 'ENSG00000174953', 'ENSG00000170581', 'ENSG00000234745', 'ENSG00000160862', 'ENSG00000177045', 'ENSG00000138308', 'ENSG00000204444', 'ENSG00000258724', 'ENSG00000131069', 'ENSG00000131351', 'ENSG00000187498', 'ENSG00000256825', 'ENSG00000213463', 'ENSG00000183625', 'ENSG00000106804', 'ENSG00000185787', 'ENSG00000284946', 'ENSG00000218819', 'ENSG00000026652', 'ENSG00000156206', 'ENSG00000167083', 'ENSG00000113161', 'ENSG00000127415', 'ENSG00000111275', 'ENSG00000153774', 'ENSG00000145384', 'ENSG00000253305', 'ENSG00000165275', 'ENSG00000173227', 'ENSG00000196155', 'ENSG00000106261', 'ENSG00000051108', 'ENSG00000187908', 'ENSG00000276950', 'ENSG00000185019', 'ENSG00000121797', 'ENSG00000253767', 'ENSG00000173801', 'ENSG00000146731', 'ENSG00000163032', 'ENSG00000170608', 'ENSG00000167549', 'ENSG00000138231', 'ENSG00000100296', 'ENSG00000204540', 'ENSG00000253953', 'ENSG00000168116', 'ENSG00000257767', 'ENSG00000118557', 'ENSG00000137947', 'ENSG00000204642', 'ENSG00000186212', 'ENSG00000131016', 'ENSG00000100028', 'ENSG00000138442', 'ENSG00000111859', 'ENSG00000204427', 'ENSG00000197249', 'ENSG00000204120', 'ENSG00000100982', 'ENSG00000076685', 'ENSG00000113396', 'ENSG00000163155', 'ENSG00000170633', 'ENSG00000125755', 'ENSG00000124181', 'ENSG00000160710', 'ENSG00000214029', 'ENSG00000118257', 'ENSG00000166507', 'ENSG00000214655', 'ENSG00000138315', 'ENSG00000108773', 'ENSG00000163818', 'ENSG00000091583', 'ENSG00000103653', 'ENSG00000183196', 'ENSG00000178796', 'ENSG00000110080', 'ENSG00000072864', 'ENSG00000114107', 'ENSG00000008869', 'ENSG00000164867', 'ENSG00000146530', 'ENSG00000143641', 'ENSG00000213190', 'ENSG00000196616', 'ENSG00000276547', 'ENSG00000173991', 'ENSG00000173868', 'ENSG00000108576', 'ENSG00000126653']	[['TF'], ['TF'], ['TF'], ['TF'], ['TF'], ['TF'], ['TF'], ['TF'], ['TF'], ['TF'], ['TF'], ['TF'], ['TF'], ['TF'], ['TF'], ['TF'], ['TF'], ['TF'], ['TF'], ['TF'], ['TF'], ['TF'], ['TF'], ['TF'], ['TF'], ['TF'], ['TF'], ['TF'], ['TF'], ['TF'], ['TF'], ['TF'], ['TF'], ['TF'], ['TF'], ['TF'], ['TF'], ['TF'], ['TF'], ['TF'], ['TF'], ['TF'], ['TF'], ['TF'], ['TF'], ['TF'], ['TF'], ['TF'], ['TF'], ['TF'], ['TF'], ['TF'], ['TF'], ['TF'], ['TF'], ['TF'], ['TF'], ['TF'], ['TF'], ['TF'], ['TF'], ['TF'], ['TF'], ['TF'], ['TF'], ['TF'], ['TF'], ['TF'], ['TF'], ['TF'], ['TF'], ['TF'], ['TF'], ['TF'], ['TF'], ['TF'], ['TF'], ['TF'], ['TF'], ['TF'], ['TF'], ['TF'], ['TF'], ['TF'], ['TF'], ['TF'], ['TF'], ['TF'], ['TF'], ['TF'], ['TF'], ['TF'], ['TF'], ['TF'], ['TF'], ['TF'], ['TF'], ['TF'], ['TF'], ['TF'], ['TF'], ['TF'], ['TF'], ['TF'], ['TF'], ['TF'], ['TF'], ['TF'], ['TF'], ['TF'], ['TF'], ['TF'], ['TF'], ['TF'], ['TF'], ['TF'], ['TF'], ['TF'], ['TF'], ['TF'], ['TF'], ['TF'], ['TF'], ['TF'], ['TF'], ['TF'], ['TF'], ['TF'], ['TF'], ['TF'], ['TF'], ['TF'], ['TF'], ['TF'], ['TF'], ['TF'], ['TF'], ['TF'], ['TF'], ['TF'], ['TF'], ['TF'], ['TF'], ['TF'], ['TF'], ['TF'], ['TF'], ['TF'], ['TF'], ['TF'], ['TF'], ['TF'], ['TF'], ['TF'], ['TF'], ['TF'], ['TF'], ['TF'], ['TF'], ['TF'], ['TF'], ['TF'], ['TF'], ['TF'], ['TF'], ['TF'], ['TF'], ['TF'], ['TF'], ['TF'], ['TF'], ['TF'], ['TF'], ['TF'], ['TF'], ['TF'], ['TF'], ['TF'], ['TF'], ['TF'], ['TF'], ['TF'], ['TF'], ['TF'], ['TF'], ['TF'], ['TF'], ['TF'], ['TF'], ['TF'], ['TF'], ['TF'], ['TF'], ['TF'], ['TF'], ['TF'], ['TF'], ['TF'], ['TF'], ['TF'], ['TF'], ['TF'], ['TF'], ['TF'], ['TF'], ['TF'], ['TF'], ['TF'], ['TF'], ['TF'], ['TF'], ['TF'], ['TF'], ['TF'], ['TF'], ['TF'], ['TF'], ['TF'], ['TF'], ['TF'], ['TF'], ['TF'], ['TF'], ['TF'], ['TF'], ['TF'], ['TF'], ['TF'], ['TF'], ['TF'], ['TF'], ['TF'], ['TF'], ['TF'], ['TF'], ['TF'], ['TF'], ['TF'], ['TF'], ['TF'], ['TF'], ['TF'], ['TF'], ['TF'], ['TF'], ['TF'], ['TF'], ['TF'], ['TF'], ['TF'], ['TF'], ['TF'], ['TF'], ['TF'], ['TF'], ['TF'], ['TF'], ['TF'], ['TF'], ['TF'], ['TF'], ['TF'], ['TF'], ['TF'], ['TF'], ['TF'], ['TF'], ['TF'], ['TF'], ['TF'], ['TF'], ['TF']]	0.17215189873417722
HP	HP:0032180	Abnormal circulating metabolite concentration	0.0463050765022711	True	An abnormal level of an analyte measured in the blood.	1324	1580	101	31194	0.06392405063291139	0.07628398791540786	query_1	['HP:0001939']	['ENSG00000166035', 'ENSG00000107779', 'ENSG00000108433', 'ENSG00000140553', 'ENSG00000138075', 'ENSG00000143374', 'ENSG00000109917', 'ENSG00000006016', 'ENSG00000143921', 'ENSG00000074695', 'ENSG00000124762', 'ENSG00000162399', 'ENSG00000110245', 'ENSG00000100024', 'ENSG00000147889', 'ENSG00000130203', 'ENSG00000140368', 'ENSG00000174611', 'ENSG00000204351', 'ENSG00000174684', 'ENSG00000160712', 'ENSG00000175445', 'ENSG00000135100', 'ENSG00000001626', 'ENSG00000099889', 'ENSG00000145020', 'ENSG00000007168', 'ENSG00000171953', 'ENSG00000177469', 'ENSG00000101444', 'ENSG00000133983', 'ENSG00000156873', 'ENSG00000160789', 'ENSG00000147883', 'ENSG00000107798', 'ENSG00000233276', 'ENSG00000114054', 'ENSG00000137700', 'ENSG00000115414', 'ENSG00000132170', 'ENSG00000134905', 'ENSG00000243649', 'ENSG00000163359', 'ENSG00000148795', 'ENSG00000055118', 'ENSG00000169599', 'ENSG00000197375', 'ENSG00000084674', 'ENSG00000173402', 'ENSG00000156170', 'ENSG00000092929', 'ENSG00000176986', 'ENSG00000145390', 'ENSG00000164362', 'ENSG00000102755', 'ENSG00000198218', 'ENSG00000101152', 'ENSG00000173915', 'ENSG00000198380', 'ENSG00000114270', 'ENSG00000093010', 'ENSG00000166170', 'ENSG00000256269', 'ENSG00000198650', 'ENSG00000130164', 'ENSG00000172037', 'ENSG00000087237', 'ENSG00000160801', 'ENSG00000181555', 'ENSG00000122359', 'ENSG00000170581', 'ENSG00000156140', 'ENSG00000187498', 'ENSG00000160323', 'ENSG00000135636', 'ENSG00000248098', 'ENSG00000204290', 'ENSG00000108557', 'ENSG00000100285', 'ENSG00000244005', 'ENSG00000169174', 'ENSG00000204498', 'ENSG00000184937', 'ENSG00000110074', 'ENSG00000140386', 'ENSG00000143363', 'ENSG00000197249', 'ENSG00000134242', 'ENSG00000120437', 'ENSG00000181027', 'ENSG00000072163', 'ENSG00000163818', 'ENSG00000091137', 'ENSG00000132781', 'ENSG00000164867', 'ENSG00000143641', 'ENSG00000073734', 'ENSG00000110243', 'ENSG00000115267', 'ENSG00000173991', 'ENSG00000079805']	[['HP'], ['HP'], ['HP'], ['HP'], ['HP'], ['HP'], ['HP'], ['HP'], ['HP'], ['HP'], ['HP'], ['HP'], ['HP'], ['HP'], ['HP'], ['HP'], ['HP'], ['HP'], ['HP'], ['HP'], ['HP'], ['HP'], ['HP'], ['HP'], ['HP'], ['HP'], ['HP'], ['HP'], ['HP'], ['HP'], ['HP'], ['HP'], ['HP'], ['HP'], ['HP'], ['HP'], ['HP'], ['HP'], ['HP'], ['HP'], ['HP'], ['HP'], ['HP'], ['HP'], ['HP'], ['HP'], ['HP'], ['HP'], ['HP'], ['HP'], ['HP'], ['HP'], ['HP'], ['HP'], ['HP'], ['HP'], ['HP'], ['HP'], ['HP'], ['HP'], ['HP'], ['HP'], ['HP'], ['HP'], ['HP'], ['HP'], ['HP'], ['HP'], ['HP'], ['HP'], ['HP'], ['HP'], ['HP'], ['HP'], ['HP'], ['HP'], ['HP'], ['HP'], ['HP'], ['HP'], ['HP'], ['HP'], ['HP'], ['HP'], ['HP'], ['HP'], ['HP'], ['HP'], ['HP'], ['HP'], ['HP'], ['HP'], ['HP'], ['HP'], ['HP'], ['HP'], ['HP'], ['HP'], ['HP'], ['HP'], ['HP']]	0.06392405063291139
HP	HP:0001933	Subcutaneous hemorrhage	0.04637400272101001	True	This term refers to an abnormally increased susceptibility to bruising (purpura, petechiae, or ecchymoses).	249	1580	29	31194	0.018354430379746836	0.11646586345381527	query_1	['HP:0001892', 'HP:0011276']	['ENSG00000166278', 'ENSG00000168610', 'ENSG00000179295', 'ENSG00000074695', 'ENSG00000130203', 'ENSG00000173757', 'ENSG00000118655', 'ENSG00000115486', 'ENSG00000099889', 'ENSG00000140464', 'ENSG00000182326', 'ENSG00000198951', 'ENSG00000137700', 'ENSG00000092929', 'ENSG00000176986', 'ENSG00000259207', 'ENSG00000164362', 'ENSG00000093010', 'ENSG00000156535', 'ENSG00000113083', 'ENSG00000111252', 'ENSG00000158186', 'ENSG00000168477', 'ENSG00000139567', 'ENSG00000166949', 'ENSG00000134242', 'ENSG00000115935', 'ENSG00000168906', 'ENSG00000133392']	[['HP'], ['HP'], ['HP'], ['HP'], ['HP'], ['HP'], ['HP'], ['HP'], ['HP'], ['HP'], ['HP'], ['HP'], ['HP'], ['HP'], ['HP'], ['HP'], ['HP'], ['HP'], ['HP'], ['HP'], ['HP'], ['HP'], ['HP'], ['HP'], ['HP'], ['HP'], ['HP'], ['HP'], ['HP']]	0.018354430379746836
GO:BP	GO:0010586	miRNA metabolic process	0.04698482799164048	True	"The chemical reactions and pathways involving miRNA, microRNA, a class of single-stranded RNA molecules of about 21-23 nucleotides in length, which regulates gene expression." [PMID:17993620]	105	1580	17	31194	0.010759493670886076	0.1619047619047619	query_1	['GO:0034660']	['ENSG00000131914', 'ENSG00000204531', 'ENSG00000107779', 'ENSG00000168610', 'ENSG00000112715', 'ENSG00000072310', 'ENSG00000084093', 'ENSG00000163938', 'ENSG00000134954', 'ENSG00000132170', 'ENSG00000127616', 'ENSG00000196588', 'ENSG00000173039', 'ENSG00000164362', 'ENSG00000166949', 'ENSG00000184937', 'ENSG00000214655']	[['IMP', 'ISS', 'IEA'], ['IDA'], ['IEA'], ['IDA', 'IEA'], ['NAS'], ['IDA'], ['IMP'], ['IMP'], ['IDA'], ['IDA', 'IMP'], ['IMP'], ['IGI'], ['IMP', 'IGI'], ['IMP'], ['IDA', 'IMP', 'IC'], ['IMP'], ['IDA', 'IMP', 'IEA']]	0.010759493670886076
TF	TF:M02013	Factor: HNF-1alpha; motif: RGTTAATNWTT	0.04713508462709214	True	Factor: HNF-1alpha; motif: RGTTAATNWTT	1621	1580	121	31194	0.07658227848101266	0.07464528069093153	query_1	['TF:M00000']	['ENSG00000182271', 'ENSG00000166035', 'ENSG00000133069', 'ENSG00000166225', 'ENSG00000198026', 'ENSG00000254245', 'ENSG00000163029', 'ENSG00000176927', 'ENSG00000108433', 'ENSG00000117682', 'ENSG00000131067', 'ENSG00000130734', 'ENSG00000283189', 'ENSG00000104147', 'ENSG00000204316', 'ENSG00000104853', 'ENSG00000118526', 'ENSG00000170348', 'ENSG00000198704', 'ENSG00000074695', 'ENSG00000186453', 'ENSG00000130158', 'ENSG00000213339', 'ENSG00000115970', 'ENSG00000174611', 'ENSG00000156026', 'ENSG00000174306', 'ENSG00000108443', 'ENSG00000163349', 'ENSG00000147894', 'ENSG00000253309', 'ENSG00000164068', 'ENSG00000001626', 'ENSG00000261934', 'ENSG00000138071', 'ENSG00000177076', 'ENSG00000066629', 'ENSG00000156374', 'ENSG00000170703', 'ENSG00000099991', 'ENSG00000112941', 'ENSG00000175189', 'ENSG00000264522', 'ENSG00000186409', 'ENSG00000138670', 'ENSG00000135148', 'ENSG00000233276', 'ENSG00000177697', 'ENSG00000248751', 'ENSG00000175066', 'ENSG00000132170', 'ENSG00000245680', 'ENSG00000204084', 'ENSG00000135503', 'ENSG00000170004', 'ENSG00000108423', 'ENSG00000254122', 'ENSG00000003756', 'ENSG00000214435', 'ENSG00000158604', 'ENSG00000145390', 'ENSG00000162407', 'ENSG00000064995', 'ENSG00000089234', 'ENSG00000129116', 'ENSG00000132475', 'ENSG00000158220', 'ENSG00000103591', 'ENSG00000166024', 'ENSG00000197020', 'ENSG00000050820', 'ENSG00000188878', 'ENSG00000198650', 'ENSG00000112561', 'ENSG00000185627', 'ENSG00000139540', 'ENSG00000118193', 'ENSG00000166529', 'ENSG00000125037', 'ENSG00000105193', 'ENSG00000213889', 'ENSG00000164307', 'ENSG00000178199', 'ENSG00000247595', 'ENSG00000121068', 'ENSG00000099785', 'ENSG00000141337', 'ENSG00000141338', 'ENSG00000118007', 'ENSG00000182329', 'ENSG00000256825', 'ENSG00000183625', 'ENSG00000106804', 'ENSG00000164076', 'ENSG00000204511', 'ENSG00000171222', 'ENSG00000145029', 'ENSG00000106261', 'ENSG00000112983', 'ENSG00000119703', 'ENSG00000253767', 'ENSG00000140564', 'ENSG00000146731', 'ENSG00000177191', 'ENSG00000014123', 'ENSG00000182093', 'ENSG00000169174', 'ENSG00000111961', 'ENSG00000267360', 'ENSG00000286022', 'ENSG00000158234', 'ENSG00000204120', 'ENSG00000267318', 'ENSG00000091583', 'ENSG00000015520', 'ENSG00000112210', 'ENSG00000262633', 'ENSG00000110243', 'ENSG00000196616', 'ENSG00000198959', 'ENSG00000134243']	[['TF'], ['TF'], ['TF'], ['TF'], ['TF'], ['TF'], ['TF'], ['TF'], ['TF'], ['TF'], ['TF'], ['TF'], ['TF'], ['TF'], ['TF'], ['TF'], ['TF'], ['TF'], ['TF'], ['TF'], ['TF'], ['TF'], ['TF'], ['TF'], ['TF'], ['TF'], ['TF'], ['TF'], ['TF'], ['TF'], ['TF'], ['TF'], ['TF'], ['TF'], ['TF'], ['TF'], ['TF'], ['TF'], ['TF'], ['TF'], ['TF'], ['TF'], ['TF'], ['TF'], ['TF'], ['TF'], ['TF'], ['TF'], ['TF'], ['TF'], ['TF'], ['TF'], ['TF'], ['TF'], ['TF'], ['TF'], ['TF'], ['TF'], ['TF'], ['TF'], ['TF'], ['TF'], ['TF'], ['TF'], ['TF'], ['TF'], ['TF'], ['TF'], ['TF'], ['TF'], ['TF'], ['TF'], ['TF'], ['TF'], ['TF'], ['TF'], ['TF'], ['TF'], ['TF'], ['TF'], ['TF'], ['TF'], ['TF'], ['TF'], ['TF'], ['TF'], ['TF'], ['TF'], ['TF'], ['TF'], ['TF'], ['TF'], ['TF'], ['TF'], ['TF'], ['TF'], ['TF'], ['TF'], ['TF'], ['TF'], ['TF'], ['TF'], ['TF'], ['TF'], ['TF'], ['TF'], ['TF'], ['TF'], ['TF'], ['TF'], ['TF'], ['TF'], ['TF'], ['TF'], ['TF'], ['TF'], ['TF'], ['TF'], ['TF'], ['TF'], ['TF']]	0.07658227848101266
TF	TF:M12070	Factor: CIZ; motif: TTTTNNNNNNNNNNNNNAAAAA	0.04731283507341453	True	Factor: CIZ; motif: TTTTNNNNNNNNNNNNNAAAAA	2237	1580	158	31194	0.1	0.07063030844881538	query_1	['TF:M00000']	['ENSG00000167528', 'ENSG00000142046', 'ENSG00000166225', 'ENSG00000255730', 'ENSG00000114302', 'ENSG00000119866', 'ENSG00000137154', 'ENSG00000163029', 'ENSG00000254221', 'ENSG00000066923', 'ENSG00000148737', 'ENSG00000182481', 'ENSG00000174151', 'ENSG00000010310', 'ENSG00000176927', 'ENSG00000166278', 'ENSG00000198700', 'ENSG00000143387', 'ENSG00000154438', 'ENSG00000163634', 'ENSG00000283324', 'ENSG00000146833', 'ENSG00000164048', 'ENSG00000174791', 'ENSG00000115977', 'ENSG00000174371', 'ENSG00000116977', 'ENSG00000173757', 'ENSG00000143106', 'ENSG00000144426', 'ENSG00000123600', 'ENSG00000119285', 'ENSG00000065029', 'ENSG00000169554', 'ENSG00000166526', 'ENSG00000147894', 'ENSG00000171885', 'ENSG00000178397', 'ENSG00000084093', 'ENSG00000178295', 'ENSG00000146243', 'ENSG00000244255', 'ENSG00000197050', 'ENSG00000254093', 'ENSG00000065060', 'ENSG00000205517', 'ENSG00000003056', 'ENSG00000203760', 'ENSG00000156265', 'ENSG00000175662', 'ENSG00000099991', 'ENSG00000151465', 'ENSG00000112941', 'ENSG00000143457', 'ENSG00000175189', 'ENSG00000204472', 'ENSG00000268434', 'ENSG00000172572', 'ENSG00000180592', 'ENSG00000276043', 'ENSG00000148291', 'ENSG00000134954', 'ENSG00000117475', 'ENSG00000172785', 'ENSG00000103599', 'ENSG00000162944', 'ENSG00000005249', 'ENSG00000174948', 'ENSG00000248751', 'ENSG00000260537', 'ENSG00000048028', 'ENSG00000011052', 'ENSG00000164077', 'ENSG00000132581', 'ENSG00000196588', 'ENSG00000164512', 'ENSG00000254122', 'ENSG00000213654', 'ENSG00000148795', 'ENSG00000072201', 'ENSG00000128573', 'ENSG00000126561', 'ENSG00000158604', 'ENSG00000239672', 'ENSG00000197375', 'ENSG00000163635', 'ENSG00000172548', 'ENSG00000162407', 'ENSG00000258388', 'ENSG00000129116', 'ENSG00000157349', 'ENSG00000115474', 'ENSG00000083099', 'ENSG00000172399', 'ENSG00000140506', 'ENSG00000198380', 'ENSG00000179912', 'ENSG00000188878', 'ENSG00000286075', 'ENSG00000173093', 'ENSG00000125347', 'ENSG00000148296', 'ENSG00000141279', 'ENSG00000178199', 'ENSG00000113525', 'ENSG00000118640', 'ENSG00000288558', 'ENSG00000141338', 'ENSG00000114316', 'ENSG00000258724', 'ENSG00000090263', 'ENSG00000090612', 'ENSG00000183625', 'ENSG00000106804', 'ENSG00000189144', 'ENSG00000138303', 'ENSG00000188315', 'ENSG00000107882', 'ENSG00000154328', 'ENSG00000171222', 'ENSG00000135299', 'ENSG00000261371', 'ENSG00000148290', 'ENSG00000253305', 'ENSG00000164597', 'ENSG00000112983', 'ENSG00000182534', 'ENSG00000157578', 'ENSG00000110063', 'ENSG00000108963', 'ENSG00000182134', 'ENSG00000137145', 'ENSG00000204498', 'ENSG00000262209', 'ENSG00000118557', 'ENSG00000173567', 'ENSG00000134986', 'ENSG00000138442', 'ENSG00000204427', 'ENSG00000143363', 'ENSG00000285868', 'ENSG00000151422', 'ENSG00000267318', 'ENSG00000186994', 'ENSG00000171962', 'ENSG00000107960', 'ENSG00000135473', 'ENSG00000118257', 'ENSG00000138315', 'ENSG00000072163', 'ENSG00000133392', 'ENSG00000178796', 'ENSG00000171804', 'ENSG00000139269', 'ENSG00000134243', 'ENSG00000101665', 'ENSG00000108576', 'ENSG00000204301']	[['TF'], ['TF'], ['TF'], ['TF'], ['TF'], ['TF'], ['TF'], ['TF'], ['TF'], ['TF'], ['TF'], ['TF'], ['TF'], ['TF'], ['TF'], ['TF'], ['TF'], ['TF'], ['TF'], ['TF'], ['TF'], ['TF'], ['TF'], ['TF'], ['TF'], ['TF'], ['TF'], ['TF'], ['TF'], ['TF'], ['TF'], ['TF'], ['TF'], ['TF'], ['TF'], ['TF'], ['TF'], ['TF'], ['TF'], ['TF'], ['TF'], ['TF'], ['TF'], ['TF'], ['TF'], ['TF'], ['TF'], ['TF'], ['TF'], ['TF'], ['TF'], ['TF'], ['TF'], ['TF'], ['TF'], ['TF'], ['TF'], ['TF'], ['TF'], ['TF'], ['TF'], ['TF'], ['TF'], ['TF'], ['TF'], ['TF'], ['TF'], ['TF'], ['TF'], ['TF'], ['TF'], ['TF'], ['TF'], ['TF'], ['TF'], ['TF'], ['TF'], ['TF'], ['TF'], ['TF'], ['TF'], ['TF'], ['TF'], ['TF'], ['TF'], ['TF'], ['TF'], ['TF'], ['TF'], ['TF'], ['TF'], ['TF'], ['TF'], ['TF'], ['TF'], ['TF'], ['TF'], ['TF'], ['TF'], ['TF'], ['TF'], ['TF'], ['TF'], ['TF'], ['TF'], ['TF'], ['TF'], ['TF'], ['TF'], ['TF'], ['TF'], ['TF'], ['TF'], ['TF'], ['TF'], ['TF'], ['TF'], ['TF'], ['TF'], ['TF'], ['TF'], ['TF'], ['TF'], ['TF'], ['TF'], ['TF'], ['TF'], ['TF'], ['TF'], ['TF'], ['TF'], ['TF'], ['TF'], ['TF'], ['TF'], ['TF'], ['TF'], ['TF'], ['TF'], ['TF'], ['TF'], ['TF'], ['TF'], ['TF'], ['TF'], ['TF'], ['TF'], ['TF'], ['TF'], ['TF'], ['TF'], ['TF'], ['TF'], ['TF'], ['TF'], ['TF'], ['TF'], ['TF']]	0.1
GO:CC	GO:0098827	endoplasmic reticulum subcompartment	0.04746375463638751	True	"A distinct region of the endoplasmic reticulum." [GOC:dos]	1148	1580	87	31194	0.05506329113924051	0.07578397212543554	query_1	['GO:0005783', 'GO:0031984']	['ENSG00000204267', 'ENSG00000213996', 'ENSG00000099203', 'ENSG00000133069', 'ENSG00000100197', 'ENSG00000164096', 'ENSG00000182481', 'ENSG00000131748', 'ENSG00000108433', 'ENSG00000148660', 'ENSG00000166471', 'ENSG00000166391', 'ENSG00000117682', 'ENSG00000134049', 'ENSG00000114650', 'ENSG00000170348', 'ENSG00000157837', 'ENSG00000074695', 'ENSG00000250264', 'ENSG00000065135', 'ENSG00000168878', 'ENSG00000115970', 'ENSG00000133027', 'ENSG00000072310', 'ENSG00000115486', 'ENSG00000001626', 'ENSG00000140464', 'ENSG00000166822', 'ENSG00000104936', 'ENSG00000160360', 'ENSG00000189050', 'ENSG00000062282', 'ENSG00000101464', 'ENSG00000213676', 'ENSG00000137700', 'ENSG00000087111', 'ENSG00000161395', 'ENSG00000114902', 'ENSG00000148795', 'ENSG00000113163', 'ENSG00000158604', 'ENSG00000084674', 'ENSG00000176986', 'ENSG00000082641', 'ENSG00000162407', 'ENSG00000100344', 'ENSG00000198060', 'ENSG00000158220', 'ENSG00000140506', 'ENSG00000160803', 'ENSG00000141699', 'ENSG00000136478', 'ENSG00000167645', 'ENSG00000125037', 'ENSG00000007202', 'ENSG00000164307', 'ENSG00000067560', 'ENSG00000099785', 'ENSG00000234745', 'ENSG00000288558', 'ENSG00000204525', 'ENSG00000036530', 'ENSG00000026652', 'ENSG00000143418', 'ENSG00000113161', 'ENSG00000051108', 'ENSG00000113734', 'ENSG00000148248', 'ENSG00000014123', 'ENSG00000182093', 'ENSG00000116793', 'ENSG00000108424', 'ENSG00000178467', 'ENSG00000204642', 'ENSG00000204310', 'ENSG00000011422', 'ENSG00000125844', 'ENSG00000276293', 'ENSG00000175826', 'ENSG00000138018', 'ENSG00000168484', 'ENSG00000154305', 'ENSG00000143641', 'ENSG00000134243', 'ENSG00000150991', 'ENSG00000186115', 'ENSG00000204301']	[['IDA', 'TAS', 'IEA'], ['IDA', 'IBA', 'IEA'], ['IEA'], ['IEA'], ['TAS', 'IEA'], ['IEA'], ['IEA'], ['IDA', 'IBA'], ['IBA', 'TAS', 'IEA'], ['IEA'], ['IDA', 'IBA', 'IEA'], ['IDA', 'IBA', 'TAS', 'IEA'], ['TAS', 'NAS', 'IEA'], ['IDA', 'IBA', 'TAS', 'IEA'], ['IDA', 'IBA', 'IEA'], ['TAS', 'IEA'], ['IDA', 'IEA'], ['IBA', 'TAS', 'IEA'], ['IEA'], ['IDA'], ['TAS'], ['ISS'], ['TAS', 'IEA'], ['TAS', 'IEA'], ['IDA', 'TAS', 'IEA'], ['IDA', 'TAS', 'IEA'], ['IEA'], ['IDA', 'IBA', 'IEA'], ['ISS', 'TAS', 'IEA'], ['IDA', 'IEA'], ['IEA'], ['IDA', 'ISS', 'IBA', 'TAS', 'IC', 'IEA'], ['IDA', 'IPI', 'IBA', 'TAS', 'NAS', 'IEA'], ['IDA', 'TAS', 'NAS', 'IEA'], ['IEA'], ['IDA', 'IPI', 'IBA', 'TAS', 'NAS', 'IEA'], ['IDA', 'IEA'], ['IDA', 'IPI', 'IBA', 'TAS', 'IEA'], ['TAS', 'IEA'], ['TAS'], ['IEA'], ['TAS'], ['TAS', 'IEA'], ['IEA'], ['IEA'], ['TAS'], ['IDA', 'IEA'], ['IDA', 'TAS', 'IEA'], ['IBA'], ['ISS', 'IEA'], ['IDA', 'IEA'], ['IEA'], ['IBA', 'IEA'], ['IDA', 'IPI', 'ISS', 'IBA', 'NAS', 'IEA'], ['IEA'], ['IEA'], ['TAS'], ['IEA'], ['TAS', 'IEA'], ['IEA'], ['TAS', 'IEA'], ['TAS', 'IEA'], ['TAS', 'IEA'], ['TAS', 'IEA'], ['IBA', 'TAS', 'IEA'], ['IDA', 'IBA', 'TAS', 'IEA'], ['IDA', 'TAS', 'IEA'], ['TAS', 'IEA'], ['IDA', 'IBA', 'IEA'], ['NAS', 'IEA'], ['IEA'], ['IDA'], ['IEA'], ['TAS'], ['TAS', 'IEA'], ['TAS'], ['IEA'], ['IEA'], ['IDA', 'IEA'], ['IBA', 'TAS', 'IEA'], ['TAS'], ['IDA', 'IBA', 'TAS', 'IEA'], ['TAS'], ['IEA'], ['TAS'], ['TAS', 'IEA'], ['TAS']]	0.05506329113924051
TF	TF:M11297	Factor: jdp2; motif: NRTGASTCAYN	0.04796441819500355	True	Factor: jdp2; motif: NRTGASTCAYN	1638	1580	122	31194	0.07721518987341772	0.07448107448107448	query_1	['TF:M00000']	['ENSG00000130513', 'ENSG00000213995', 'ENSG00000120278', 'ENSG00000173334', 'ENSG00000142046', 'ENSG00000182271', 'ENSG00000133069', 'ENSG00000198026', 'ENSG00000175164', 'ENSG00000110693', 'ENSG00000221988', 'ENSG00000055955', 'ENSG00000176927', 'ENSG00000143384', 'ENSG00000117479', 'ENSG00000130479', 'ENSG00000130734', 'ENSG00000170348', 'ENSG00000055208', 'ENSG00000124762', 'ENSG00000169180', 'ENSG00000151917', 'ENSG00000168092', 'ENSG00000174791', 'ENSG00000115977', 'ENSG00000213413', 'ENSG00000121807', 'ENSG00000100478', 'ENSG00000174611', 'ENSG00000143106', 'ENSG00000144426', 'ENSG00000065029', 'ENSG00000169554', 'ENSG00000160712', 'ENSG00000253309', 'ENSG00000132478', 'ENSG00000118655', 'ENSG00000145022', 'ENSG00000143126', 'ENSG00000173585', 'ENSG00000156374', 'ENSG00000171953', 'ENSG00000213516', 'ENSG00000176678', 'ENSG00000104936', 'ENSG00000142273', 'ENSG00000168917', 'ENSG00000284686', 'ENSG00000165804', 'ENSG00000233276', 'ENSG00000156006', 'ENSG00000125868', 'ENSG00000260537', 'ENSG00000188486', 'ENSG00000123384', 'ENSG00000172766', 'ENSG00000168925', 'ENSG00000261582', 'ENSG00000173349', 'ENSG00000266967', 'ENSG00000179165', 'ENSG00000172548', 'ENSG00000258388', 'ENSG00000157349', 'ENSG00000132475', 'ENSG00000156273', 'ENSG00000172399', 'ENSG00000158220', 'ENSG00000114270', 'ENSG00000156535', 'ENSG00000166170', 'ENSG00000107371', 'ENSG00000112561', 'ENSG00000100991', 'ENSG00000143512', 'ENSG00000087237', 'ENSG00000139540', 'ENSG00000117971', 'ENSG00000134262', 'ENSG00000007202', 'ENSG00000067560', 'ENSG00000178199', 'ENSG00000160862', 'ENSG00000141338', 'ENSG00000026652', 'ENSG00000167083', 'ENSG00000111275', 'ENSG00000204290', 'ENSG00000172869', 'ENSG00000168477', 'ENSG00000106261', 'ENSG00000135862', 'ENSG00000108389', 'ENSG00000119703', 'ENSG00000121797', 'ENSG00000108798', 'ENSG00000167549', 'ENSG00000145217', 'ENSG00000204540', 'ENSG00000141298', 'ENSG00000159352', 'ENSG00000137944', 'ENSG00000197622', 'ENSG00000141258', 'ENSG00000137947', 'ENSG00000011422', 'ENSG00000204120', 'ENSG00000285868', 'ENSG00000221986', 'ENSG00000186994', 'ENSG00000170633', 'ENSG00000187492', 'ENSG00000198517', 'ENSG00000091583', 'ENSG00000008869', 'ENSG00000164867', 'ENSG00000110243', 'ENSG00000104907', 'ENSG00000136436', 'ENSG00000158710', 'ENSG00000108262', 'ENSG00000204475']	[['TF'], ['TF'], ['TF'], ['TF'], ['TF'], ['TF'], ['TF'], ['TF'], ['TF'], ['TF'], ['TF'], ['TF'], ['TF'], ['TF'], ['TF'], ['TF'], ['TF'], ['TF'], ['TF'], ['TF'], ['TF'], ['TF'], ['TF'], ['TF'], ['TF'], ['TF'], ['TF'], ['TF'], ['TF'], ['TF'], ['TF'], ['TF'], ['TF'], ['TF'], ['TF'], ['TF'], ['TF'], ['TF'], ['TF'], ['TF'], ['TF'], ['TF'], ['TF'], ['TF'], ['TF'], ['TF'], ['TF'], ['TF'], ['TF'], ['TF'], ['TF'], ['TF'], ['TF'], ['TF'], ['TF'], ['TF'], ['TF'], ['TF'], ['TF'], ['TF'], ['TF'], ['TF'], ['TF'], ['TF'], ['TF'], ['TF'], ['TF'], ['TF'], ['TF'], ['TF'], ['TF'], ['TF'], ['TF'], ['TF'], ['TF'], ['TF'], ['TF'], ['TF'], ['TF'], ['TF'], ['TF'], ['TF'], ['TF'], ['TF'], ['TF'], ['TF'], ['TF'], ['TF'], ['TF'], ['TF'], ['TF'], ['TF'], ['TF'], ['TF'], ['TF'], ['TF'], ['TF'], ['TF'], ['TF'], ['TF'], ['TF'], ['TF'], ['TF'], ['TF'], ['TF'], ['TF'], ['TF'], ['TF'], ['TF'], ['TF'], ['TF'], ['TF'], ['TF'], ['TF'], ['TF'], ['TF'], ['TF'], ['TF'], ['TF'], ['TF'], ['TF'], ['TF']]	0.07721518987341772
TF	TF:M11480	Factor: AP-2alpha; motif: NGCCTSAGGCN	0.047967273804454376	True	Factor: AP-2alpha; motif: NGCCTSAGGCN	5996	1580	370	31194	0.23417721518987342	0.06170780520346898	query_1	['TF:M00000']	['ENSG00000126705', 'ENSG00000133250', 'ENSG00000131914', 'ENSG00000184185', 'ENSG00000116151', 'ENSG00000164949', 'ENSG00000270316', 'ENSG00000175164', 'ENSG00000111752', 'ENSG00000184113', 'ENSG00000139668', 'ENSG00000143376', 'ENSG00000136715', 'ENSG00000176402', 'ENSG00000066923', 'ENSG00000132471', 'ENSG00000131748', 'ENSG00000177963', 'ENSG00000204371', 'ENSG00000134871', 'ENSG00000166471', 'ENSG00000167525', 'ENSG00000117479', 'ENSG00000127528', 'ENSG00000130479', 'ENSG00000105856', 'ENSG00000182923', 'ENSG00000130734', 'ENSG00000188761', 'ENSG00000006016', 'ENSG00000139597', 'ENSG00000204316', 'ENSG00000004534', 'ENSG00000159210', 'ENSG00000133812', 'ENSG00000213221', 'ENSG00000163239', 'ENSG00000143156', 'ENSG00000047849', 'ENSG00000124762', 'ENSG00000126214', 'ENSG00000164048', 'ENSG00000110245', 'ENSG00000186453', 'ENSG00000116977', 'ENSG00000164078', 'ENSG00000014914', 'ENSG00000112715', 'ENSG00000130158', 'ENSG00000143365', 'ENSG00000130204', 'ENSG00000167487', 'ENSG00000108219', 'ENSG00000070540', 'ENSG00000128311', 'ENSG00000179168', 'ENSG00000104856', 'ENSG00000153487', 'ENSG00000130203', 'ENSG00000182511', 'ENSG00000170500', 'ENSG00000213413', 'ENSG00000258555', 'ENSG00000151292', 'ENSG00000140368', 'ENSG00000100478', 'ENSG00000142347', 'ENSG00000156026', 'ENSG00000204351', 'ENSG00000120784', 'ENSG00000170903', 'ENSG00000123600', 'ENSG00000169554', 'ENSG00000242372', 'ENSG00000072310', 'ENSG00000084093', 'ENSG00000175445', 'ENSG00000112208', 'ENSG00000118655', 'ENSG00000196923', 'ENSG00000227059', 'ENSG00000115486', 'ENSG00000111300', 'ENSG00000146243', 'ENSG00000255587', 'ENSG00000213199', 'ENSG00000185052', 'ENSG00000145020', 'ENSG00000145022', 'ENSG00000119004', 'ENSG00000136274', 'ENSG00000066629', 'ENSG00000095015', 'ENSG00000090372', 'ENSG00000144230', 'ENSG00000181754', 'ENSG00000156374', 'ENSG00000187446', 'ENSG00000171953', 'ENSG00000170788', 'ENSG00000126005', 'ENSG00000175662', 'ENSG00000084112', 'ENSG00000176678', 'ENSG00000162402', 'ENSG00000161649', 'ENSG00000172977', 'ENSG00000101444', 'ENSG00000151465', 'ENSG00000166822', 'ENSG00000187860', 'ENSG00000104936', 'ENSG00000130475', 'ENSG00000175707', 'ENSG00000160326', 'ENSG00000119397', 'ENSG00000268434', 'ENSG00000112499', 'ENSG00000258472', 'ENSG00000168944', 'ENSG00000160360', 'ENSG00000180592', 'ENSG00000148291', 'ENSG00000151694', 'ENSG00000284686', 'ENSG00000163596', 'ENSG00000010818', 'ENSG00000213445', 'ENSG00000078269', 'ENSG00000135148', 'ENSG00000131626', 'ENSG00000117475', 'ENSG00000112079', 'ENSG00000141569', 'ENSG00000142611', 'ENSG00000172922', 'ENSG00000233276', 'ENSG00000204428', 'ENSG00000085733', 'ENSG00000160325', 'ENSG00000110880', 'ENSG00000134330', 'ENSG00000011260', 'ENSG00000124678', 'ENSG00000179195', 'ENSG00000188486', 'ENSG00000024048', 'ENSG00000132170', 'ENSG00000048028', 'ENSG00000245680', 'ENSG00000185236', 'ENSG00000164116', 'ENSG00000204084', 'ENSG00000131470', 'ENSG00000134905', 'ENSG00000164077', 'ENSG00000141034', 'ENSG00000114902', 'ENSG00000108591', 'ENSG00000243649', 'ENSG00000123384', 'ENSG00000078747', 'ENSG00000099985', 'ENSG00000173421', 'ENSG00000283782', 'ENSG00000133606', 'ENSG00000182218', 'ENSG00000181264', 'ENSG00000104941', 'ENSG00000129055', 'ENSG00000069399', 'ENSG00000003756', 'ENSG00000135074', 'ENSG00000261582', 'ENSG00000173349', 'ENSG00000055118', 'ENSG00000125743', 'ENSG00000169599', 'ENSG00000182600', 'ENSG00000173039', 'ENSG00000011258', 'ENSG00000108771', 'ENSG00000160714', 'ENSG00000138439', 'ENSG00000173402', 'ENSG00000156170', 'ENSG00000092929', 'ENSG00000119242', 'ENSG00000267426', 'ENSG00000129038', 'ENSG00000164362', 'ENSG00000082641', 'ENSG00000007866', 'ENSG00000143436', 'ENSG00000257594', 'ENSG00000261717', 'ENSG00000140632', 'ENSG00000171206', 'ENSG00000064995', 'ENSG00000123505', 'ENSG00000102755', 'ENSG00000267060', 'ENSG00000004399', 'ENSG00000165609', 'ENSG00000198060', 'ENSG00000083099', 'ENSG00000148835', 'ENSG00000103591', 'ENSG00000198182', 'ENSG00000140506', 'ENSG00000166024', 'ENSG00000198380', 'ENSG00000114270', 'ENSG00000050820', 'ENSG00000141699', 'ENSG00000173166', 'ENSG00000107863', 'ENSG00000166170', 'ENSG00000100014', 'ENSG00000125753', 'ENSG00000160808', 'ENSG00000166831', 'ENSG00000172037', 'ENSG00000113083', 'ENSG00000112561', 'ENSG00000185627', 'ENSG00000131462', 'ENSG00000143512', 'ENSG00000139540', 'ENSG00000173442', 'ENSG00000132613', 'ENSG00000160801', 'ENSG00000182944', 'ENSG00000148296', 'ENSG00000158955', 'ENSG00000145214', 'ENSG00000142039', 'ENSG00000134262', 'ENSG00000130202', 'ENSG00000137709', 'ENSG00000111252', 'ENSG00000164307', 'ENSG00000166689', 'ENSG00000146457', 'ENSG00000067560', 'ENSG00000187244', 'ENSG00000174579', 'ENSG00000011478', 'ENSG00000235750', 'ENSG00000133665', 'ENSG00000055483', 'ENSG00000122359', 'ENSG00000172818', 'ENSG00000118640', 'ENSG00000173327', 'ENSG00000259075', 'ENSG00000121068', 'ENSG00000099785', 'ENSG00000177051', 'ENSG00000156140', 'ENSG00000160862', 'ENSG00000177045', 'ENSG00000114316', 'ENSG00000118898', 'ENSG00000131069', 'ENSG00000158186', 'ENSG00000196517', 'ENSG00000187498', 'ENSG00000036530', 'ENSG00000164532', 'ENSG00000128309', 'ENSG00000164076', 'ENSG00000189144', 'ENSG00000196821', 'ENSG00000158555', 'ENSG00000226979', 'ENSG00000118900', 'ENSG00000254470', 'ENSG00000144231', 'ENSG00000159214', 'ENSG00000156206', 'ENSG00000117676', 'ENSG00000171222', 'ENSG00000135299', 'ENSG00000124507', 'ENSG00000267552', 'ENSG00000175489', 'ENSG00000174807', 'ENSG00000127419', 'ENSG00000248098', 'ENSG00000172869', 'ENSG00000153774', 'ENSG00000148290', 'ENSG00000148303', 'ENSG00000051108', 'ENSG00000184988', 'ENSG00000204978', 'ENSG00000198646', 'ENSG00000166949', 'ENSG00000079308', 'ENSG00000108963', 'ENSG00000077348', 'ENSG00000204394', 'ENSG00000101187', 'ENSG00000146731', 'ENSG00000166275', 'ENSG00000173852', 'ENSG00000181585', 'ENSG00000137145', 'ENSG00000014123', 'ENSG00000100296', 'ENSG00000145217', 'ENSG00000148297', 'ENSG00000244005', 'ENSG00000114491', 'ENSG00000169174', 'ENSG00000141298', 'ENSG00000267360', 'ENSG00000134222', 'ENSG00000204160', 'ENSG00000178467', 'ENSG00000105329', 'ENSG00000286022', 'ENSG00000069849', 'ENSG00000198900', 'ENSG00000119638', 'ENSG00000016864', 'ENSG00000204120', 'ENSG00000149428', 'ENSG00000276293', 'ENSG00000076685', 'ENSG00000099783', 'ENSG00000175826', 'ENSG00000170633', 'ENSG00000115935', 'ENSG00000120437', 'ENSG00000135473', 'ENSG00000108784', 'ENSG00000124181', 'ENSG00000099992', 'ENSG00000172113', 'ENSG00000118257', 'ENSG00000143434', 'ENSG00000213420', 'ENSG00000198324', 'ENSG00000177700', 'ENSG00000089902', 'ENSG00000198517', 'ENSG00000076604', 'ENSG00000133392', 'ENSG00000168484', 'ENSG00000108825', 'ENSG00000001617', 'ENSG00000138131', 'ENSG00000110080', 'ENSG00000118369', 'ENSG00000132781', 'ENSG00000164061', 'ENSG00000146477', 'ENSG00000198863', 'ENSG00000134243', 'ENSG00000196914', 'ENSG00000167524', 'ENSG00000186115', 'ENSG00000173868', 'ENSG00000108262', 'ENSG00000079805', 'ENSG00000177374', 'ENSG00000173064', 'ENSG00000204301']	[['TF'], ['TF'], ['TF'], ['TF'], ['TF'], ['TF'], ['TF'], ['TF'], ['TF'], ['TF'], ['TF'], ['TF'], ['TF'], ['TF'], ['TF'], ['TF'], ['TF'], ['TF'], ['TF'], ['TF'], ['TF'], ['TF'], ['TF'], ['TF'], ['TF'], ['TF'], ['TF'], ['TF'], ['TF'], ['TF'], ['TF'], ['TF'], ['TF'], ['TF'], ['TF'], ['TF'], ['TF'], ['TF'], ['TF'], ['TF'], ['TF'], ['TF'], ['TF'], ['TF'], ['TF'], ['TF'], ['TF'], ['TF'], ['TF'], ['TF'], ['TF'], ['TF'], ['TF'], ['TF'], ['TF'], ['TF'], ['TF'], ['TF'], ['TF'], ['TF'], ['TF'], ['TF'], ['TF'], ['TF'], ['TF'], ['TF'], ['TF'], ['TF'], ['TF'], ['TF'], ['TF'], ['TF'], ['TF'], ['TF'], ['TF'], ['TF'], ['TF'], ['TF'], ['TF'], ['TF'], ['TF'], ['TF'], ['TF'], ['TF'], ['TF'], ['TF'], ['TF'], ['TF'], ['TF'], ['TF'], ['TF'], ['TF'], ['TF'], ['TF'], ['TF'], ['TF'], ['TF'], ['TF'], ['TF'], ['TF'], ['TF'], ['TF'], ['TF'], ['TF'], ['TF'], ['TF'], ['TF'], ['TF'], ['TF'], ['TF'], ['TF'], ['TF'], ['TF'], ['TF'], ['TF'], ['TF'], ['TF'], ['TF'], ['TF'], ['TF'], ['TF'], ['TF'], ['TF'], ['TF'], ['TF'], ['TF'], ['TF'], ['TF'], ['TF'], ['TF'], ['TF'], ['TF'], ['TF'], ['TF'], ['TF'], ['TF'], ['TF'], ['TF'], ['TF'], ['TF'], ['TF'], ['TF'], ['TF'], ['TF'], ['TF'], ['TF'], ['TF'], ['TF'], ['TF'], ['TF'], ['TF'], ['TF'], ['TF'], ['TF'], ['TF'], ['TF'], ['TF'], ['TF'], ['TF'], ['TF'], ['TF'], ['TF'], ['TF'], ['TF'], ['TF'], ['TF'], ['TF'], ['TF'], ['TF'], ['TF'], ['TF'], ['TF'], ['TF'], ['TF'], ['TF'], ['TF'], ['TF'], ['TF'], ['TF'], ['TF'], ['TF'], ['TF'], ['TF'], ['TF'], ['TF'], ['TF'], ['TF'], ['TF'], ['TF'], ['TF'], ['TF'], ['TF'], ['TF'], ['TF'], ['TF'], ['TF'], ['TF'], ['TF'], ['TF'], ['TF'], ['TF'], ['TF'], ['TF'], ['TF'], ['TF'], ['TF'], ['TF'], ['TF'], ['TF'], ['TF'], ['TF'], ['TF'], ['TF'], ['TF'], ['TF'], ['TF'], ['TF'], ['TF'], ['TF'], ['TF'], ['TF'], ['TF'], ['TF'], ['TF'], ['TF'], ['TF'], ['TF'], ['TF'], ['TF'], ['TF'], ['TF'], ['TF'], ['TF'], ['TF'], ['TF'], ['TF'], ['TF'], ['TF'], ['TF'], ['TF'], ['TF'], ['TF'], ['TF'], ['TF'], ['TF'], ['TF'], ['TF'], ['TF'], ['TF'], ['TF'], ['TF'], ['TF'], ['TF'], ['TF'], ['TF'], ['TF'], ['TF'], ['TF'], ['TF'], ['TF'], ['TF'], ['TF'], ['TF'], ['TF'], ['TF'], ['TF'], ['TF'], ['TF'], ['TF'], ['TF'], ['TF'], ['TF'], ['TF'], ['TF'], ['TF'], ['TF'], ['TF'], ['TF'], ['TF'], ['TF'], ['TF'], ['TF'], ['TF'], ['TF'], ['TF'], ['TF'], ['TF'], ['TF'], ['TF'], ['TF'], ['TF'], ['TF'], ['TF'], ['TF'], ['TF'], ['TF'], ['TF'], ['TF'], ['TF'], ['TF'], ['TF'], ['TF'], ['TF'], ['TF'], ['TF'], ['TF'], ['TF'], ['TF'], ['TF'], ['TF'], ['TF'], ['TF'], ['TF'], ['TF'], ['TF'], ['TF'], ['TF'], ['TF'], ['TF'], ['TF'], ['TF'], ['TF'], ['TF'], ['TF'], ['TF'], ['TF'], ['TF'], ['TF'], ['TF'], ['TF'], ['TF'], ['TF'], ['TF'], ['TF'], ['TF'], ['TF'], ['TF'], ['TF'], ['TF'], ['TF'], ['TF'], ['TF'], ['TF'], ['TF'], ['TF'], ['TF'], ['TF'], ['TF'], ['TF'], ['TF'], ['TF'], ['TF'], ['TF'], ['TF'], ['TF'], ['TF'], ['TF'], ['TF'], ['TF'], ['TF'], ['TF'], ['TF'], ['TF'], ['TF'], ['TF'], ['TF'], ['TF'], ['TF'], ['TF'], ['TF']]	0.23417721518987342
TF	TF:M09941	Factor: GR; motif: RGNACANMNTGTNCY	0.04853369408508938	True	Factor: GR; motif: RGNACANMNTGTNCY	5213	1580	327	31194	0.2069620253164557	0.06272779589487819	query_1	['TF:M00000']	['ENSG00000130513', 'ENSG00000213995', 'ENSG00000167528', 'ENSG00000142046', 'ENSG00000104497', 'ENSG00000099203', 'ENSG00000133789', 'ENSG00000137714', 'ENSG00000116151', 'ENSG00000100197', 'ENSG00000143367', 'ENSG00000163131', 'ENSG00000270316', 'ENSG00000254245', 'ENSG00000255730', 'ENSG00000184113', 'ENSG00000143376', 'ENSG00000136715', 'ENSG00000189298', 'ENSG00000066923', 'ENSG00000169594', 'ENSG00000138036', 'ENSG00000163823', 'ENSG00000123810', 'ENSG00000107099', 'ENSG00000143384', 'ENSG00000198700', 'ENSG00000204390', 'ENSG00000166391', 'ENSG00000177479', 'ENSG00000105856', 'ENSG00000182923', 'ENSG00000105989', 'ENSG00000283189', 'ENSG00000198933', 'ENSG00000204316', 'ENSG00000104853', 'ENSG00000198704', 'ENSG00000146411', 'ENSG00000215251', 'ENSG00000143156', 'ENSG00000124762', 'ENSG00000164898', 'ENSG00000151917', 'ENSG00000146833', 'ENSG00000162399', 'ENSG00000014914', 'ENSG00000130158', 'ENSG00000272916', 'ENSG00000143365', 'ENSG00000129933', 'ENSG00000188981', 'ENSG00000033627', 'ENSG00000065135', 'ENSG00000100024', 'ENSG00000070540', 'ENSG00000176788', 'ENSG00000179168', 'ENSG00000204463', 'ENSG00000213413', 'ENSG00000258555', 'ENSG00000142186', 'ENSG00000280987', 'ENSG00000105287', 'ENSG00000174611', 'ENSG00000145700', 'ENSG00000144426', 'ENSG00000123600', 'ENSG00000151612', 'ENSG00000119285', 'ENSG00000120709', 'ENSG00000174684', 'ENSG00000169554', 'ENSG00000147894', 'ENSG00000242372', 'ENSG00000161533', 'ENSG00000105705', 'ENSG00000198563', 'ENSG00000253309', 'ENSG00000100473', 'ENSG00000263020', 'ENSG00000227059', 'ENSG00000185614', 'ENSG00000119640', 'ENSG00000261934', 'ENSG00000262576', 'ENSG00000255587', 'ENSG00000254093', 'ENSG00000066629', 'ENSG00000065060', 'ENSG00000140829', 'ENSG00000171953', 'ENSG00000156265', 'ENSG00000175662', 'ENSG00000158402', 'ENSG00000099991', 'ENSG00000112137', 'ENSG00000277971', 'ENSG00000253846', 'ENSG00000130475', 'ENSG00000187664', 'ENSG00000140105', 'ENSG00000213672', 'ENSG00000268434', 'ENSG00000156873', 'ENSG00000133433', 'ENSG00000244486', 'ENSG00000198720', 'ENSG00000168917', 'ENSG00000108774', 'ENSG00000276043', 'ENSG00000198951', 'ENSG00000167395', 'ENSG00000114098', 'ENSG00000160789', 'ENSG00000213445', 'ENSG00000165804', 'ENSG00000099998', 'ENSG00000117475', 'ENSG00000107798', 'ENSG00000188800', 'ENSG00000114541', 'ENSG00000125510', 'ENSG00000160325', 'ENSG00000119718', 'ENSG00000103599', 'ENSG00000196449', 'ENSG00000177697', 'ENSG00000204435', 'ENSG00000134330', 'ENSG00000248751', 'ENSG00000125868', 'ENSG00000213676', 'ENSG00000137700', 'ENSG00000087111', 'ENSG00000115414', 'ENSG00000161395', 'ENSG00000188486', 'ENSG00000132170', 'ENSG00000048028', 'ENSG00000134905', 'ENSG00000143412', 'ENSG00000164077', 'ENSG00000141034', 'ENSG00000147874', 'ENSG00000187098', 'ENSG00000182218', 'ENSG00000129055', 'ENSG00000168925', 'ENSG00000108669', 'ENSG00000148795', 'ENSG00000126858', 'ENSG00000003756', 'ENSG00000112339', 'ENSG00000169599', 'ENSG00000171700', 'ENSG00000108771', 'ENSG00000084674', 'ENSG00000105738', 'ENSG00000119383', 'ENSG00000173402', 'ENSG00000198898', 'ENSG00000267426', 'ENSG00000179165', 'ENSG00000145390', 'ENSG00000259207', 'ENSG00000172548', 'ENSG00000143436', 'ENSG00000102755', 'ENSG00000159164', 'ENSG00000129116', 'ENSG00000182179', 'ENSG00000115474', 'ENSG00000115504', 'ENSG00000130940', 'ENSG00000148835', 'ENSG00000158220', 'ENSG00000198182', 'ENSG00000140506', 'ENSG00000114270', 'ENSG00000235109', 'ENSG00000093010', 'ENSG00000015479', 'ENSG00000035403', 'ENSG00000112200', 'ENSG00000100014', 'ENSG00000256269', 'ENSG00000198650', 'ENSG00000160808', 'ENSG00000179902', 'ENSG00000107371', 'ENSG00000173093', 'ENSG00000172037', 'ENSG00000113083', 'ENSG00000103811', 'ENSG00000073861', 'ENSG00000267261', 'ENSG00000185627', 'ENSG00000131153', 'ENSG00000130517', 'ENSG00000173442', 'ENSG00000132613', 'ENSG00000061918', 'ENSG00000182944', 'ENSG00000158955', 'ENSG00000142039', 'ENSG00000028203', 'ENSG00000167085', 'ENSG00000007202', 'ENSG00000213889', 'ENSG00000187244', 'ENSG00000235750', 'ENSG00000122359', 'ENSG00000247595', 'ENSG00000203546', 'ENSG00000099785', 'ENSG00000174953', 'ENSG00000141744', 'ENSG00000156140', 'ENSG00000141338', 'ENSG00000198901', 'ENSG00000114316', 'ENSG00000003436', 'ENSG00000152253', 'ENSG00000258724', 'ENSG00000204525', 'ENSG00000158186', 'ENSG00000196517', 'ENSG00000187498', 'ENSG00000036530', 'ENSG00000133794', 'ENSG00000183625', 'ENSG00000242419', 'ENSG00000158555', 'ENSG00000185009', 'ENSG00000089022', 'ENSG00000159214', 'ENSG00000122741', 'ENSG00000117676', 'ENSG00000167083', 'ENSG00000113161', 'ENSG00000135299', 'ENSG00000164045', 'ENSG00000267552', 'ENSG00000261371', 'ENSG00000175489', 'ENSG00000145029', 'ENSG00000172869', 'ENSG00000108830', 'ENSG00000165275', 'ENSG00000168899', 'ENSG00000108557', 'ENSG00000112983', 'ENSG00000204978', 'ENSG00000185019', 'ENSG00000198646', 'ENSG00000119703', 'ENSG00000121797', 'ENSG00000139645', 'ENSG00000079308', 'ENSG00000108798', 'ENSG00000182134', 'ENSG00000163032', 'ENSG00000170608', 'ENSG00000167549', 'ENSG00000166275', 'ENSG00000128908', 'ENSG00000119684', 'ENSG00000120798', 'ENSG00000145217', 'ENSG00000114491', 'ENSG00000125522', 'ENSG00000269955', 'ENSG00000117411', 'ENSG00000168116', 'ENSG00000204160', 'ENSG00000088387', 'ENSG00000134986', 'ENSG00000204642', 'ENSG00000186212', 'ENSG00000140600', 'ENSG00000174744', 'ENSG00000111859', 'ENSG00000143001', 'ENSG00000168792', 'ENSG00000143363', 'ENSG00000197249', 'ENSG00000285868', 'ENSG00000276293', 'ENSG00000148798', 'ENSG00000186994', 'ENSG00000171962', 'ENSG00000125755', 'ENSG00000124181', 'ENSG00000099992', 'ENSG00000143434', 'ENSG00000213420', 'ENSG00000198324', 'ENSG00000166507', 'ENSG00000214655', 'ENSG00000198517', 'ENSG00000108773', 'ENSG00000163818', 'ENSG00000103653', 'ENSG00000001617', 'ENSG00000178796', 'ENSG00000072864', 'ENSG00000118369', 'ENSG00000132781', 'ENSG00000138152', 'ENSG00000164867', 'ENSG00000164109', 'ENSG00000146530', 'ENSG00000253537', 'ENSG00000171804', 'ENSG00000073734', 'ENSG00000150337', 'ENSG00000196914', 'ENSG00000214212', 'ENSG00000150991', 'ENSG00000115267', 'ENSG00000186115', 'ENSG00000079805', 'ENSG00000171533', 'ENSG00000108576', 'ENSG00000008300', 'ENSG00000204301']	[['TF'], ['TF'], ['TF'], ['TF'], ['TF'], ['TF'], ['TF'], ['TF'], ['TF'], ['TF'], ['TF'], ['TF'], ['TF'], ['TF'], ['TF'], ['TF'], ['TF'], ['TF'], ['TF'], ['TF'], ['TF'], ['TF'], ['TF'], ['TF'], ['TF'], ['TF'], ['TF'], ['TF'], ['TF'], ['TF'], ['TF'], ['TF'], ['TF'], ['TF'], ['TF'], ['TF'], ['TF'], ['TF'], ['TF'], ['TF'], ['TF'], ['TF'], ['TF'], ['TF'], ['TF'], ['TF'], ['TF'], ['TF'], ['TF'], ['TF'], ['TF'], ['TF'], ['TF'], ['TF'], ['TF'], ['TF'], ['TF'], ['TF'], ['TF'], ['TF'], ['TF'], ['TF'], ['TF'], ['TF'], ['TF'], ['TF'], ['TF'], ['TF'], ['TF'], ['TF'], ['TF'], ['TF'], ['TF'], ['TF'], ['TF'], ['TF'], ['TF'], ['TF'], ['TF'], ['TF'], ['TF'], ['TF'], ['TF'], ['TF'], ['TF'], ['TF'], ['TF'], ['TF'], ['TF'], ['TF'], ['TF'], ['TF'], ['TF'], ['TF'], ['TF'], ['TF'], ['TF'], ['TF'], ['TF'], ['TF'], ['TF'], ['TF'], ['TF'], ['TF'], ['TF'], ['TF'], ['TF'], ['TF'], ['TF'], ['TF'], ['TF'], ['TF'], ['TF'], ['TF'], ['TF'], ['TF'], ['TF'], ['TF'], ['TF'], ['TF'], ['TF'], ['TF'], ['TF'], ['TF'], ['TF'], ['TF'], ['TF'], ['TF'], ['TF'], ['TF'], ['TF'], ['TF'], ['TF'], ['TF'], ['TF'], ['TF'], ['TF'], ['TF'], ['TF'], ['TF'], ['TF'], ['TF'], ['TF'], ['TF'], ['TF'], ['TF'], ['TF'], ['TF'], ['TF'], ['TF'], ['TF'], ['TF'], ['TF'], ['TF'], ['TF'], ['TF'], ['TF'], ['TF'], ['TF'], ['TF'], ['TF'], ['TF'], ['TF'], ['TF'], ['TF'], ['TF'], ['TF'], ['TF'], ['TF'], ['TF'], ['TF'], ['TF'], ['TF'], ['TF'], ['TF'], ['TF'], ['TF'], ['TF'], ['TF'], ['TF'], ['TF'], ['TF'], ['TF'], ['TF'], ['TF'], ['TF'], ['TF'], ['TF'], ['TF'], ['TF'], ['TF'], ['TF'], ['TF'], ['TF'], ['TF'], ['TF'], ['TF'], ['TF'], ['TF'], ['TF'], ['TF'], ['TF'], ['TF'], ['TF'], ['TF'], ['TF'], ['TF'], ['TF'], ['TF'], ['TF'], ['TF'], ['TF'], ['TF'], ['TF'], ['TF'], ['TF'], ['TF'], ['TF'], ['TF'], ['TF'], ['TF'], ['TF'], ['TF'], ['TF'], ['TF'], ['TF'], ['TF'], ['TF'], ['TF'], ['TF'], ['TF'], ['TF'], ['TF'], ['TF'], ['TF'], ['TF'], ['TF'], ['TF'], ['TF'], ['TF'], ['TF'], ['TF'], ['TF'], ['TF'], ['TF'], ['TF'], ['TF'], ['TF'], ['TF'], ['TF'], ['TF'], ['TF'], ['TF'], ['TF'], ['TF'], ['TF'], ['TF'], ['TF'], ['TF'], ['TF'], ['TF'], ['TF'], ['TF'], ['TF'], ['TF'], ['TF'], ['TF'], ['TF'], ['TF'], ['TF'], ['TF'], ['TF'], ['TF'], ['TF'], ['TF'], ['TF'], ['TF'], ['TF'], ['TF'], ['TF'], ['TF'], ['TF'], ['TF'], ['TF'], ['TF'], ['TF'], ['TF'], ['TF'], ['TF'], ['TF'], ['TF'], ['TF'], ['TF'], ['TF'], ['TF'], ['TF'], ['TF'], ['TF'], ['TF'], ['TF'], ['TF'], ['TF'], ['TF'], ['TF'], ['TF'], ['TF'], ['TF'], ['TF'], ['TF'], ['TF'], ['TF'], ['TF'], ['TF'], ['TF'], ['TF'], ['TF'], ['TF'], ['TF'], ['TF'], ['TF'], ['TF'], ['TF'], ['TF'], ['TF'], ['TF'], ['TF'], ['TF']]	0.2069620253164557
TF	TF:M08880	Factor: ERG; motif: MNNSNGGAAG	0.04853475835761474	True	Factor: ERG; motif: MNNSNGGAAG	2544	1580	176	31194	0.11139240506329114	0.06918238993710692	query_1	['TF:M00000']	['ENSG00000120278', 'ENSG00000126705', 'ENSG00000142046', 'ENSG00000213996', 'ENSG00000283632', 'ENSG00000133789', 'ENSG00000116151', 'ENSG00000255730', 'ENSG00000137310', 'ENSG00000174151', 'ENSG00000127528', 'ENSG00000166391', 'ENSG00000130479', 'ENSG00000179295', 'ENSG00000182923', 'ENSG00000131067', 'ENSG00000105989', 'ENSG00000130734', 'ENSG00000283189', 'ENSG00000162819', 'ENSG00000163239', 'ENSG00000143156', 'ENSG00000047849', 'ENSG00000151917', 'ENSG00000116977', 'ENSG00000163141', 'ENSG00000134183', 'ENSG00000243678', 'ENSG00000128311', 'ENSG00000168878', 'ENSG00000153487', 'ENSG00000130203', 'ENSG00000170500', 'ENSG00000115970', 'ENSG00000151292', 'ENSG00000280987', 'ENSG00000163349', 'ENSG00000147894', 'ENSG00000132478', 'ENSG00000196923', 'ENSG00000163156', 'ENSG00000213199', 'ENSG00000099889', 'ENSG00000145020', 'ENSG00000140464', 'ENSG00000177076', 'ENSG00000166997', 'ENSG00000105656', 'ENSG00000148677', 'ENSG00000197081', 'ENSG00000258644', 'ENSG00000169291', 'ENSG00000084112', 'ENSG00000176678', 'ENSG00000099991', 'ENSG00000166226', 'ENSG00000116774', 'ENSG00000152518', 'ENSG00000175707', 'ENSG00000119397', 'ENSG00000116337', 'ENSG00000162267', 'ENSG00000168487', 'ENSG00000198720', 'ENSG00000167395', 'ENSG00000135148', 'ENSG00000117475', 'ENSG00000204428', 'ENSG00000134330', 'ENSG00000124678', 'ENSG00000260537', 'ENSG00000185236', 'ENSG00000204084', 'ENSG00000164077', 'ENSG00000129315', 'ENSG00000173421', 'ENSG00000127616', 'ENSG00000129055', 'ENSG00000168925', 'ENSG00000148795', 'ENSG00000149273', 'ENSG00000113163', 'ENSG00000118690', 'ENSG00000122008', 'ENSG00000156170', 'ENSG00000130208', 'ENSG00000179165', 'ENSG00000139985', 'ENSG00000136378', 'ENSG00000064995', 'ENSG00000157349', 'ENSG00000172399', 'ENSG00000143382', 'ENSG00000148835', 'ENSG00000167258', 'ENSG00000152804', 'ENSG00000197256', 'ENSG00000197020', 'ENSG00000106290', 'ENSG00000179912', 'ENSG00000163660', 'ENSG00000172757', 'ENSG00000166831', 'ENSG00000172037', 'ENSG00000113083', 'ENSG00000073861', 'ENSG00000143093', 'ENSG00000100991', 'ENSG00000117971', 'ENSG00000160801', 'ENSG00000061918', 'ENSG00000105193', 'ENSG00000142039', 'ENSG00000141279', 'ENSG00000130202', 'ENSG00000146457', 'ENSG00000089248', 'ENSG00000105953', 'ENSG00000174579', 'ENSG00000235750', 'ENSG00000035862', 'ENSG00000164941', 'ENSG00000129353', 'ENSG00000141337', 'ENSG00000177045', 'ENSG00000213463', 'ENSG00000128309', 'ENSG00000073711', 'ENSG00000138443', 'ENSG00000198270', 'ENSG00000158555', 'ENSG00000226979', 'ENSG00000204511', 'ENSG00000111275', 'ENSG00000127419', 'ENSG00000145029', 'ENSG00000172869', 'ENSG00000173227', 'ENSG00000196155', 'ENSG00000108557', 'ENSG00000187908', 'ENSG00000137656', 'ENSG00000139567', 'ENSG00000140564', 'ENSG00000108963', 'ENSG00000182134', 'ENSG00000170608', 'ENSG00000204498', 'ENSG00000141298', 'ENSG00000060749', 'ENSG00000178467', 'ENSG00000140600', 'ENSG00000140386', 'ENSG00000125844', 'ENSG00000221986', 'ENSG00000267318', 'ENSG00000163155', 'ENSG00000186994', 'ENSG00000175826', 'ENSG00000108784', 'ENSG00000125755', 'ENSG00000124181', 'ENSG00000118257', 'ENSG00000166507', 'ENSG00000177700', 'ENSG00000163818', 'ENSG00000168484', 'ENSG00000001617', 'ENSG00000167601', 'ENSG00000120162', 'ENSG00000143641', 'ENSG00000134243', 'ENSG00000173991', 'ENSG00000186063', 'ENSG00000177374', 'ENSG00000171533']	[['TF'], ['TF'], ['TF'], ['TF'], ['TF'], ['TF'], ['TF'], ['TF'], ['TF'], ['TF'], ['TF'], ['TF'], ['TF'], ['TF'], ['TF'], ['TF'], ['TF'], ['TF'], ['TF'], ['TF'], ['TF'], ['TF'], ['TF'], ['TF'], ['TF'], ['TF'], ['TF'], ['TF'], ['TF'], ['TF'], ['TF'], ['TF'], ['TF'], ['TF'], ['TF'], ['TF'], ['TF'], ['TF'], ['TF'], ['TF'], ['TF'], ['TF'], ['TF'], ['TF'], ['TF'], ['TF'], ['TF'], ['TF'], ['TF'], ['TF'], ['TF'], ['TF'], ['TF'], ['TF'], ['TF'], ['TF'], ['TF'], ['TF'], ['TF'], ['TF'], ['TF'], ['TF'], ['TF'], ['TF'], ['TF'], ['TF'], ['TF'], ['TF'], ['TF'], ['TF'], ['TF'], ['TF'], ['TF'], ['TF'], ['TF'], ['TF'], ['TF'], ['TF'], ['TF'], ['TF'], ['TF'], ['TF'], ['TF'], ['TF'], ['TF'], ['TF'], ['TF'], ['TF'], ['TF'], ['TF'], ['TF'], ['TF'], ['TF'], ['TF'], ['TF'], ['TF'], ['TF'], ['TF'], ['TF'], ['TF'], ['TF'], ['TF'], ['TF'], ['TF'], ['TF'], ['TF'], ['TF'], ['TF'], ['TF'], ['TF'], ['TF'], ['TF'], ['TF'], ['TF'], ['TF'], ['TF'], ['TF'], ['TF'], ['TF'], ['TF'], ['TF'], ['TF'], ['TF'], ['TF'], ['TF'], ['TF'], ['TF'], ['TF'], ['TF'], ['TF'], ['TF'], ['TF'], ['TF'], ['TF'], ['TF'], ['TF'], ['TF'], ['TF'], ['TF'], ['TF'], ['TF'], ['TF'], ['TF'], ['TF'], ['TF'], ['TF'], ['TF'], ['TF'], ['TF'], ['TF'], ['TF'], ['TF'], ['TF'], ['TF'], ['TF'], ['TF'], ['TF'], ['TF'], ['TF'], ['TF'], ['TF'], ['TF'], ['TF'], ['TF'], ['TF'], ['TF'], ['TF'], ['TF'], ['TF'], ['TF'], ['TF'], ['TF'], ['TF'], ['TF'], ['TF'], ['TF']]	0.11139240506329114
REAC	REAC:R-HSA-877300	Interferon gamma signaling	0.048599934892196536	True	Interferon gamma signaling	85	1580	14	31194	0.008860759493670886	0.16470588235294117	query_1	['REAC:R-HSA-913531']	['ENSG00000148660', 'ENSG00000179295', 'ENSG00000135114', 'ENSG00000111331', 'ENSG00000116030', 'ENSG00000140464', 'ENSG00000137699', 'ENSG00000171206', 'ENSG00000125347', 'ENSG00000234745', 'ENSG00000204525', 'ENSG00000204642', 'ENSG00000150337', 'ENSG00000101665']	[['REAC'], ['REAC'], ['REAC'], ['REAC'], ['REAC'], ['REAC'], ['REAC'], ['REAC'], ['REAC'], ['REAC'], ['REAC'], ['REAC'], ['REAC'], ['REAC']]	0.008860759493670886
TF	TF:M04714_1	Factor: Elf-1; motif: ACTTCCGGG; match class: 1	0.04881288802434593	True	Factor: Elf-1; motif: ACTTCCGGG; match class: 1	2647	1580	182	31194	0.11518987341772152	0.06875708349074423	query_1	['TF:M04714']	['ENSG00000167528', 'ENSG00000131914', 'ENSG00000137714', 'ENSG00000116151', 'ENSG00000166225', 'ENSG00000198026', 'ENSG00000137154', 'ENSG00000163029', 'ENSG00000055955', 'ENSG00000066923', 'ENSG00000132471', 'ENSG00000131748', 'ENSG00000177963', 'ENSG00000108433', 'ENSG00000140553', 'ENSG00000166471', 'ENSG00000143384', 'ENSG00000163877', 'ENSG00000177479', 'ENSG00000105856', 'ENSG00000166508', 'ENSG00000109917', 'ENSG00000283189', 'ENSG00000159210', 'ENSG00000215251', 'ENSG00000143156', 'ENSG00000169180', 'ENSG00000168092', 'ENSG00000146833', 'ENSG00000162399', 'ENSG00000116030', 'ENSG00000116977', 'ENSG00000130158', 'ENSG00000129933', 'ENSG00000130204', 'ENSG00000065135', 'ENSG00000123415', 'ENSG00000204463', 'ENSG00000115970', 'ENSG00000204351', 'ENSG00000163349', 'ENSG00000166526', 'ENSG00000242372', 'ENSG00000084093', 'ENSG00000105705', 'ENSG00000227059', 'ENSG00000163156', 'ENSG00000178295', 'ENSG00000056558', 'ENSG00000160679', 'ENSG00000183763', 'ENSG00000145022', 'ENSG00000138071', 'ENSG00000140829', 'ENSG00000176678', 'ENSG00000162402', 'ENSG00000167721', 'ENSG00000172977', 'ENSG00000151465', 'ENSG00000187860', 'ENSG00000084092', 'ENSG00000140105', 'ENSG00000253910', 'ENSG00000160326', 'ENSG00000119397', 'ENSG00000162267', 'ENSG00000148291', 'ENSG00000151694', 'ENSG00000163159', 'ENSG00000167395', 'ENSG00000117475', 'ENSG00000143498', 'ENSG00000101464', 'ENSG00000233276', 'ENSG00000085733', 'ENSG00000119718', 'ENSG00000196449', 'ENSG00000007255', 'ENSG00000134330', 'ENSG00000011260', 'ENSG00000124678', 'ENSG00000161395', 'ENSG00000048028', 'ENSG00000185236', 'ENSG00000164116', 'ENSG00000131470', 'ENSG00000183431', 'ENSG00000129315', 'ENSG00000114902', 'ENSG00000108591', 'ENSG00000147874', 'ENSG00000078747', 'ENSG00000172830', 'ENSG00000133606', 'ENSG00000182218', 'ENSG00000132581', 'ENSG00000088298', 'ENSG00000204344', 'ENSG00000173349', 'ENSG00000125743', 'ENSG00000011258', 'ENSG00000139579', 'ENSG00000176986', 'ENSG00000089234', 'ENSG00000104915', 'ENSG00000165609', 'ENSG00000156273', 'ENSG00000119203', 'ENSG00000158220', 'ENSG00000103591', 'ENSG00000101152', 'ENSG00000173915', 'ENSG00000235109', 'ENSG00000163660', 'ENSG00000118292', 'ENSG00000173166', 'ENSG00000198373', 'ENSG00000166170', 'ENSG00000256269', 'ENSG00000091732', 'ENSG00000185627', 'ENSG00000131153', 'ENSG00000182944', 'ENSG00000109111', 'ENSG00000136271', 'ENSG00000145214', 'ENSG00000142039', 'ENSG00000146457', 'ENSG00000067560', 'ENSG00000089248', 'ENSG00000181555', 'ENSG00000011478', 'ENSG00000177951', 'ENSG00000141337', 'ENSG00000174953', 'ENSG00000170581', 'ENSG00000157933', 'ENSG00000204516', 'ENSG00000158480', 'ENSG00000164062', 'ENSG00000111271', 'ENSG00000198270', 'ENSG00000254470', 'ENSG00000144231', 'ENSG00000221838', 'ENSG00000160602', 'ENSG00000171222', 'ENSG00000127419', 'ENSG00000145029', 'ENSG00000148290', 'ENSG00000196155', 'ENSG00000106261', 'ENSG00000108389', 'ENSG00000132801', 'ENSG00000137656', 'ENSG00000185019', 'ENSG00000008196', 'ENSG00000173852', 'ENSG00000128908', 'ENSG00000014123', 'ENSG00000100296', 'ENSG00000244005', 'ENSG00000124562', 'ENSG00000110074', 'ENSG00000286022', 'ENSG00000099974', 'ENSG00000016864', 'ENSG00000276293', 'ENSG00000163155', 'ENSG00000175826', 'ENSG00000120437', 'ENSG00000108784', 'ENSG00000213420', 'ENSG00000214655', 'ENSG00000198517', 'ENSG00000103653', 'ENSG00000262633', 'ENSG00000008869', 'ENSG00000164109', 'ENSG00000149257', 'ENSG00000101665', 'ENSG00000177374']	[['TF'], ['TF'], ['TF'], ['TF'], ['TF'], ['TF'], ['TF'], ['TF'], ['TF'], ['TF'], ['TF'], ['TF'], ['TF'], ['TF'], ['TF'], ['TF'], ['TF'], ['TF'], ['TF'], ['TF'], ['TF'], ['TF'], ['TF'], ['TF'], ['TF'], ['TF'], ['TF'], ['TF'], ['TF'], ['TF'], ['TF'], ['TF'], ['TF'], ['TF'], ['TF'], ['TF'], ['TF'], ['TF'], ['TF'], ['TF'], ['TF'], ['TF'], ['TF'], ['TF'], ['TF'], ['TF'], ['TF'], ['TF'], ['TF'], ['TF'], ['TF'], ['TF'], ['TF'], ['TF'], ['TF'], ['TF'], ['TF'], ['TF'], ['TF'], ['TF'], ['TF'], ['TF'], ['TF'], ['TF'], ['TF'], ['TF'], ['TF'], ['TF'], ['TF'], ['TF'], ['TF'], ['TF'], ['TF'], ['TF'], ['TF'], ['TF'], ['TF'], ['TF'], ['TF'], ['TF'], ['TF'], ['TF'], ['TF'], ['TF'], ['TF'], ['TF'], ['TF'], ['TF'], ['TF'], ['TF'], ['TF'], ['TF'], ['TF'], ['TF'], ['TF'], ['TF'], ['TF'], ['TF'], ['TF'], ['TF'], ['TF'], ['TF'], ['TF'], ['TF'], ['TF'], ['TF'], ['TF'], ['TF'], ['TF'], ['TF'], ['TF'], ['TF'], ['TF'], ['TF'], ['TF'], ['TF'], ['TF'], ['TF'], ['TF'], ['TF'], ['TF'], ['TF'], ['TF'], ['TF'], ['TF'], ['TF'], ['TF'], ['TF'], ['TF'], ['TF'], ['TF'], ['TF'], ['TF'], ['TF'], ['TF'], ['TF'], ['TF'], ['TF'], ['TF'], ['TF'], ['TF'], ['TF'], ['TF'], ['TF'], ['TF'], ['TF'], ['TF'], ['TF'], ['TF'], ['TF'], ['TF'], ['TF'], ['TF'], ['TF'], ['TF'], ['TF'], ['TF'], ['TF'], ['TF'], ['TF'], ['TF'], ['TF'], ['TF'], ['TF'], ['TF'], ['TF'], ['TF'], ['TF'], ['TF'], ['TF'], ['TF'], ['TF'], ['TF'], ['TF'], ['TF'], ['TF'], ['TF'], ['TF'], ['TF'], ['TF'], ['TF'], ['TF']]	0.11518987341772152
GO:BP	GO:0001818	negative regulation of cytokine production	0.04886495772344072	True	"Any process that stops, prevents, or reduces the rate of production of a cytokine." [GOC:add, ISBN:0781735149]	284	1580	32	31194	0.020253164556962026	0.11267605633802817	query_1	['GO:0001816', 'GO:0001817', 'GO:0010629', 'GO:0051241']	['ENSG00000127528', 'ENSG00000179295', 'ENSG00000111331', 'ENSG00000104856', 'ENSG00000160712', 'ENSG00000174564', 'ENSG00000183763', 'ENSG00000140464', 'ENSG00000172977', 'ENSG00000264522', 'ENSG00000031698', 'ENSG00000137700', 'ENSG00000115414', 'ENSG00000204305', 'ENSG00000078747', 'ENSG00000069399', 'ENSG00000108771', 'ENSG00000073861', 'ENSG00000136271', 'ENSG00000012223', 'ENSG00000196821', 'ENSG00000141480', 'ENSG00000140564', 'ENSG00000204498', 'ENSG00000105329', 'ENSG00000204642', 'ENSG00000134242', 'ENSG00000103653', 'ENSG00000167601', 'ENSG00000108262', 'ENSG00000101665', 'ENSG00000070961']	[['IEA'], ['IDA'], ['IMP'], ['IMP'], ['NAS'], ['IEA'], ['IEA'], ['IEA'], ['IDA'], ['IDA'], ['IDA'], ['IEA'], ['IDA'], ['IDA'], ['TAS'], ['IMP', 'IEA'], ['IDA', 'IEA'], ['ISS', 'IEA'], ['IDA'], ['ISS'], ['IMP'], ['IEA'], ['IMP'], ['IMP'], ['IEA'], ['IDA'], ['IMP', 'IBA', 'IEA'], ['IEA'], ['IDA', 'IEA'], ['ISS', 'IEA'], ['ISS', 'IEA'], ['ISS', 'IEA']]	0.020253164556962026
GO:BP	GO:0071827	plasma lipoprotein particle organization	0.04926495591599033	True	"A protein-lipid complex subunit organization process that results in the formation, disassembly, or alteration of a plasma lipoprotein particle. A plasma lipoprotein particle is a spherical particle with a hydrophobic core of triglycerides and/or cholesterol esters, surrounded by an amphipathic monolayer of phospholipids, cholesterol and apolipoproteins." [GOC:BHF, GOC:mah]	48	1580	11	31194	0.006962025316455696	0.22916666666666666	query_1	['GO:0032501', 'GO:0071825']	['ENSG00000166035', 'ENSG00000110245', 'ENSG00000130203', 'ENSG00000175445', 'ENSG00000084674', 'ENSG00000130208', 'ENSG00000087237', 'ENSG00000204444', 'ENSG00000140564', 'ENSG00000100979', 'ENSG00000110243']	[['IDA', 'IMP', 'TAS'], ['IDA', 'IMP', 'TAS', 'IC'], ['IDA', 'IGI', 'IEA'], ['IDA', 'IMP', 'ISS', 'IBA', 'IC'], ['IMP', 'IC'], ['IDA', 'TAS'], ['IDA', 'IMP', 'IBA', 'IEA'], ['IDA', 'IMP', 'ISS', 'IBA', 'IEA'], ['TAS'], ['IDA', 'IBA'], ['IDA', 'IBA', 'IEA']]	0.006962025316455696
WP	WP:WP5353	A network map of Macrophage stimulating protein MSP signaling	0.04939257130752822	True	A network map of Macrophage stimulating protein MSP signaling	82	1580	13	31194	0.008227848101265823	0.15853658536585366	query_1	['WP:000000']	['ENSG00000137154', 'ENSG00000164078', 'ENSG00000112715', 'ENSG00000108443', 'ENSG00000169554', 'ENSG00000115414', 'ENSG00000173039', 'ENSG00000102755', 'ENSG00000187498', 'ENSG00000117676', 'ENSG00000166949', 'ENSG00000105329', 'ENSG00000124181']	[['WP'], ['WP'], ['WP'], ['WP'], ['WP'], ['WP'], ['WP'], ['WP'], ['WP'], ['WP'], ['WP'], ['WP'], ['WP']]	0.008227848101265823
TF	TF:M12070_1	Factor: CIZ; motif: TTTTNNNNNNNNNNNNNAAAAA; match class: 1	0.04949545818106454	True	Factor: CIZ; motif: TTTTNNNNNNNNNNNNNAAAAA; match class: 1	2222	1580	157	31194	0.09936708860759494	0.07065706570657065	query_1	['TF:M12070']	['ENSG00000167528', 'ENSG00000142046', 'ENSG00000166225', 'ENSG00000255730', 'ENSG00000114302', 'ENSG00000119866', 'ENSG00000137154', 'ENSG00000163029', 'ENSG00000254221', 'ENSG00000066923', 'ENSG00000148737', 'ENSG00000182481', 'ENSG00000174151', 'ENSG00000010310', 'ENSG00000176927', 'ENSG00000166278', 'ENSG00000198700', 'ENSG00000143387', 'ENSG00000154438', 'ENSG00000163634', 'ENSG00000283324', 'ENSG00000146833', 'ENSG00000164048', 'ENSG00000174791', 'ENSG00000115977', 'ENSG00000174371', 'ENSG00000116977', 'ENSG00000173757', 'ENSG00000143106', 'ENSG00000144426', 'ENSG00000123600', 'ENSG00000119285', 'ENSG00000065029', 'ENSG00000169554', 'ENSG00000166526', 'ENSG00000147894', 'ENSG00000171885', 'ENSG00000178397', 'ENSG00000084093', 'ENSG00000178295', 'ENSG00000146243', 'ENSG00000244255', 'ENSG00000197050', 'ENSG00000254093', 'ENSG00000065060', 'ENSG00000205517', 'ENSG00000003056', 'ENSG00000203760', 'ENSG00000156265', 'ENSG00000175662', 'ENSG00000099991', 'ENSG00000151465', 'ENSG00000112941', 'ENSG00000143457', 'ENSG00000175189', 'ENSG00000204472', 'ENSG00000268434', 'ENSG00000172572', 'ENSG00000180592', 'ENSG00000276043', 'ENSG00000148291', 'ENSG00000134954', 'ENSG00000117475', 'ENSG00000172785', 'ENSG00000103599', 'ENSG00000162944', 'ENSG00000005249', 'ENSG00000174948', 'ENSG00000248751', 'ENSG00000260537', 'ENSG00000048028', 'ENSG00000011052', 'ENSG00000164077', 'ENSG00000132581', 'ENSG00000196588', 'ENSG00000164512', 'ENSG00000254122', 'ENSG00000213654', 'ENSG00000148795', 'ENSG00000072201', 'ENSG00000128573', 'ENSG00000126561', 'ENSG00000158604', 'ENSG00000239672', 'ENSG00000197375', 'ENSG00000163635', 'ENSG00000172548', 'ENSG00000162407', 'ENSG00000258388', 'ENSG00000129116', 'ENSG00000157349', 'ENSG00000115474', 'ENSG00000083099', 'ENSG00000172399', 'ENSG00000140506', 'ENSG00000198380', 'ENSG00000179912', 'ENSG00000188878', 'ENSG00000286075', 'ENSG00000173093', 'ENSG00000125347', 'ENSG00000148296', 'ENSG00000141279', 'ENSG00000178199', 'ENSG00000113525', 'ENSG00000118640', 'ENSG00000288558', 'ENSG00000141338', 'ENSG00000114316', 'ENSG00000258724', 'ENSG00000090263', 'ENSG00000090612', 'ENSG00000183625', 'ENSG00000106804', 'ENSG00000189144', 'ENSG00000138303', 'ENSG00000188315', 'ENSG00000107882', 'ENSG00000154328', 'ENSG00000171222', 'ENSG00000135299', 'ENSG00000261371', 'ENSG00000148290', 'ENSG00000253305', 'ENSG00000164597', 'ENSG00000112983', 'ENSG00000182534', 'ENSG00000157578', 'ENSG00000110063', 'ENSG00000108963', 'ENSG00000182134', 'ENSG00000137145', 'ENSG00000204498', 'ENSG00000262209', 'ENSG00000118557', 'ENSG00000173567', 'ENSG00000134986', 'ENSG00000138442', 'ENSG00000143363', 'ENSG00000285868', 'ENSG00000151422', 'ENSG00000267318', 'ENSG00000186994', 'ENSG00000171962', 'ENSG00000107960', 'ENSG00000135473', 'ENSG00000118257', 'ENSG00000138315', 'ENSG00000072163', 'ENSG00000133392', 'ENSG00000178796', 'ENSG00000171804', 'ENSG00000139269', 'ENSG00000134243', 'ENSG00000101665', 'ENSG00000108576', 'ENSG00000204301']	[['TF'], ['TF'], ['TF'], ['TF'], ['TF'], ['TF'], ['TF'], ['TF'], ['TF'], ['TF'], ['TF'], ['TF'], ['TF'], ['TF'], ['TF'], ['TF'], ['TF'], ['TF'], ['TF'], ['TF'], ['TF'], ['TF'], ['TF'], ['TF'], ['TF'], ['TF'], ['TF'], ['TF'], ['TF'], ['TF'], ['TF'], ['TF'], ['TF'], ['TF'], ['TF'], ['TF'], ['TF'], ['TF'], ['TF'], ['TF'], ['TF'], ['TF'], ['TF'], ['TF'], ['TF'], ['TF'], ['TF'], ['TF'], ['TF'], ['TF'], ['TF'], ['TF'], ['TF'], ['TF'], ['TF'], ['TF'], ['TF'], ['TF'], ['TF'], ['TF'], ['TF'], ['TF'], ['TF'], ['TF'], ['TF'], ['TF'], ['TF'], ['TF'], ['TF'], ['TF'], ['TF'], ['TF'], ['TF'], ['TF'], ['TF'], ['TF'], ['TF'], ['TF'], ['TF'], ['TF'], ['TF'], ['TF'], ['TF'], ['TF'], ['TF'], ['TF'], ['TF'], ['TF'], ['TF'], ['TF'], ['TF'], ['TF'], ['TF'], ['TF'], ['TF'], ['TF'], ['TF'], ['TF'], ['TF'], ['TF'], ['TF'], ['TF'], ['TF'], ['TF'], ['TF'], ['TF'], ['TF'], ['TF'], ['TF'], ['TF'], ['TF'], ['TF'], ['TF'], ['TF'], ['TF'], ['TF'], ['TF'], ['TF'], ['TF'], ['TF'], ['TF'], ['TF'], ['TF'], ['TF'], ['TF'], ['TF'], ['TF'], ['TF'], ['TF'], ['TF'], ['TF'], ['TF'], ['TF'], ['TF'], ['TF'], ['TF'], ['TF'], ['TF'], ['TF'], ['TF'], ['TF'], ['TF'], ['TF'], ['TF'], ['TF'], ['TF'], ['TF'], ['TF'], ['TF'], ['TF'], ['TF'], ['TF'], ['TF'], ['TF'], ['TF'], ['TF'], ['TF']]	0.09936708860759494
GO:BP	GO:0003013	circulatory system process	0.04956350133494785	True	"A organ system process carried out by any of the organs or tissues of the circulatory system. The circulatory system is an organ system that moves extracellular fluids to and from tissue within a multicellular organism." [GOC:mtg_cardio]	575	1580	53	31194	0.03354430379746835	0.09217391304347826	query_1	['GO:0003008']	['ENSG00000184185', 'ENSG00000184113', 'ENSG00000127528', 'ENSG00000128271', 'ENSG00000078814', 'ENSG00000112715', 'ENSG00000130203', 'ENSG00000165895', 'ENSG00000169554', 'ENSG00000072310', 'ENSG00000170776', 'ENSG00000185052', 'ENSG00000143153', 'ENSG00000160678', 'ENSG00000078401', 'ENSG00000104936', 'ENSG00000204217', 'ENSG00000112499', 'ENSG00000172572', 'ENSG00000198336', 'ENSG00000125510', 'ENSG00000233276', 'ENSG00000204305', 'ENSG00000132170', 'ENSG00000164116', 'ENSG00000123384', 'ENSG00000151617', 'ENSG00000055118', 'ENSG00000197375', 'ENSG00000160808', 'ENSG00000185551', 'ENSG00000061918', 'ENSG00000164307', 'ENSG00000166689', 'ENSG00000067560', 'ENSG00000121068', 'ENSG00000196517', 'ENSG00000164532', 'ENSG00000198743', 'ENSG00000139567', 'ENSG00000166949', 'ENSG00000173801', 'ENSG00000138735', 'ENSG00000127125', 'ENSG00000131016', 'ENSG00000166507', 'ENSG00000146477', 'ENSG00000164867', 'ENSG00000186115', 'ENSG00000173991', 'ENSG00000101665', 'ENSG00000070961', 'ENSG00000108576']	[['TAS'], ['IMP'], ['IMP'], ['TAS', 'IEA'], ['IEA'], ['IDA', 'IMP'], ['IDA', 'IEA'], ['IEA'], ['IEA'], ['IEA'], ['ISS'], ['NAS'], ['ISS', 'TAS', 'IEA'], ['NAS', 'IEA'], ['IDA', 'IBA', 'TAS', 'IEA'], ['IDA', 'IBA', 'IEA'], ['IMP', 'ISS', 'IEA'], ['NAS'], ['IMP'], ['IMP', 'IBA'], ['IEA'], ['IMP', 'IEA'], ['IDA', 'ISS', 'NAS', 'IEA'], ['IMP'], ['TAS', 'IEA'], ['ISS', 'NAS'], ['IMP', 'IBA', 'IEA'], ['IMP', 'IBA', 'TAS'], ['ISS', 'NAS'], ['IMP'], ['IEA'], ['TAS'], ['TAS', 'NAS'], ['IEA'], ['IEA'], ['ISS'], ['NAS'], ['IEA'], ['NAS'], ['IMP'], ['IEA'], ['IMP'], ['IEA'], ['IMP'], ['IEA'], ['IEA'], ['NAS'], ['IMP', 'ISS', 'IBA', 'NAS', 'IEA'], ['IMP', 'IEP'], ['IMP', 'IBA'], ['ISS', 'IEA'], ['ISS', 'TAS', 'IEA'], ['IEA']]	0.03354430379746835
