## Supplementary material for "Cell type-specific epigenetic regulatory circuitry of coronary artery disease loci": Supp.Table8-STARNET_DifferentialExpression.xlsx (part 4 of 28)

### Sheet: AOR (continued)
Ensembl_ID	baseMean	log2FoldChange	lfcSE	stat	pvalue	padj	hgnc_symbol	gene_biotype	secreted
ENSG00000199025	1.16545	0.290056	0.242171	1.19773	0.231021	0.40028	MIR369	miRNA	FALSE
ENSG00000104866	338.03	-0.124532	0.103985	-1.19759	0.231077	0.400363	PPP1R37	protein_coding	FALSE
ENSG00000090621	1487	0.0436288	0.0364349	1.19745	0.231133	0.400447	PABPC4	protein_coding	FALSE
ENSG00000225554	0.503884	0.456403	0.381182	1.19734	0.231175	0.400506		lincRNA	FALSE
ENSG00000199751	0.24329	0.431127	0.360151	1.19707	0.231278	0.400671		misc_RNA	FALSE
ENSG00000160050	110.333	0.06461	0.0539785	1.19696	0.231323	0.400737	CCDC28B	protein_coding	FALSE
ENSG00000263644	0.563626	0.368491	0.307864	1.19693	0.231334	0.400743		antisense	FALSE
ENSG00000248725	1.75694	0.263311	0.220063	1.19653	0.231492	0.401003		processed_pseudogene	FALSE
ENSG00000144583	8.64755	0.239618	0.200285	1.19639	0.231546	0.401083	MARCH4	protein_coding	FALSE
ENSG00000162723	2.63053	-0.389415	0.325508	-1.19633	0.231567	0.401108	SLAMF9	protein_coding	FALSE
ENSG00000205678	3.29215	0.306544	0.256294	1.19607	0.231671	0.401274	TECRL	protein_coding	FALSE
ENSG00000180090	0.594338	-0.370786	0.310054	-1.19588	0.231744	0.401388	OR3A1	protein_coding	FALSE
ENSG00000250422	0.66157	0.399177	0.333801	1.19585	0.231753	0.401391		processed_pseudogene	FALSE
ENSG00000257288	0.976743	0.328518	0.274736	1.19576	0.231791	0.401442		processed_pseudogene	FALSE
ENSG00000250379	1.43358	0.284018	0.237533	1.1957	0.231814	0.401469		antisense	FALSE
ENSG00000278607	3.97281	0.200413	0.16765	1.19542	0.231921	0.401642		lincRNA	FALSE
ENSG00000006128	11.8066	0.267636	0.223905	1.19531	0.231966	0.401706	TAC1	protein_coding	TRUE
ENSG00000239557	5.67819	0.15024	0.125705	1.19518	0.232016	0.401779		processed_pseudogene	FALSE
ENSG00000227256	5.91263	0.15935	0.133333	1.19513	0.232035	0.4018	MIS18A-AS1	antisense	FALSE
ENSG00000213041	3.35211	0.233088	0.195059	1.19496	0.232102	0.401902		processed_pseudogene	FALSE
ENSG00000063587	796.223	0.0496645	0.0415685	1.19476	0.232179	0.402014	ZNF275	protein_coding	FALSE
ENSG00000227271	0.213486	0.460637	0.38555	1.19475	0.232183	0.402014	RPL39P25	processed_pseudogene	FALSE
ENSG00000211765	0.602654	-0.378318	0.316654	-1.19474	0.232189	0.402014	TRBJ2-2	TR_J_gene	FALSE
ENSG00000280273	1.27721	0.274091	0.229422	1.1947	0.232204	0.402027		antisense	FALSE
ENSG00000265881	0.2499	0.446942	0.374131	1.19461	0.232238	0.402072	PDLIM1P2	processed_pseudogene	FALSE
ENSG00000081014	953.085	-0.0447049	0.0374232	-1.19458	0.232252	0.402082	AP4E1	protein_coding	FALSE
ENSG00000260286	0.448822	-0.404632	0.338728	-1.19456	0.232259	0.402082	C6orf229	protein_coding	FALSE
ENSG00000181222	2307.8	0.0851944	0.0713236	1.19448	0.232291	0.402125	POLR2A	protein_coding	FALSE
ENSG00000270304	1.23508	0.322439	0.269953	1.19443	0.23231	0.402145		processed_pseudogene	FALSE
ENSG00000231505	0.510117	-0.435687	0.364917	-1.19393	0.232504	0.402461		lincRNA	FALSE
ENSG00000146530	10.2159	-0.186159	0.155922	-1.19392	0.232508	0.402461	VWDE	protein_coding	TRUE
ENSG00000201448	2.53301	0.229465	0.192211	1.19382	0.23255	0.40252	SNORA63C	snoRNA	FALSE
ENSG00000233230	14.6122	0.0973226	0.0815371	1.1936	0.232634	0.402645		antisense	FALSE
ENSG00000242307	8.65732	0.132503	0.111013	1.19358	0.232644	0.402645		processed_pseudogene	FALSE
ENSG00000189060	963.594	-0.117764	0.0986653	-1.19357	0.232645	0.402645	H1F0	protein_coding	FALSE
ENSG00000248605	0.293283	0.436075	0.365408	1.19339	0.232716	0.402755		lincRNA	FALSE
ENSG00000271398	0.991802	-0.326415	0.273568	-1.19318	0.232799	0.402886		lincRNA	FALSE
ENSG00000120896	702.531	0.153065	0.12833	1.19274	0.232971	0.403169	SORBS3	protein_coding	FALSE
ENSG00000260912	156.659	0.0650367	0.054528	1.19272	0.232978	0.403169		sense_overlapping	FALSE
ENSG00000186509	0.93905	-0.336991	0.282594	-1.19249	0.233069	0.403313	OR9Q1	protein_coding	FALSE
ENSG00000105270	187.142	-0.126248	0.105879	-1.19238	0.23311	0.403371	CLIP3	protein_coding	FALSE
ENSG00000232730	1.07998	0.384438	0.32242	1.19235	0.233123	0.40338	FAM8A4P	processed_pseudogene	FALSE
ENSG00000157570	144.075	-0.134703	0.112979	-1.19228	0.233151	0.403415	TSPAN18	protein_coding	FALSE
ENSG00000160606	28.0331	0.0832384	0.0698219	1.19215	0.233201	0.403489	TLCD1	protein_coding	FALSE
ENSG00000165816	15.4076	0.165714	0.139009	1.1921	0.23322	0.403509	VWA2	protein_coding	TRUE
ENSG00000163125	1216.72	-0.0423387	0.0355186	-1.19201	0.233256	0.403558	RPRD2	protein_coding	FALSE
ENSG00000058668	8927.81	0.0464445	0.0389697	1.19181	0.233336	0.403683	ATP2B4	protein_coding	FALSE
ENSG00000263120	7.42063	0.163104	0.136877	1.19161	0.233415	0.403806		sense_intronic	FALSE
ENSG00000104918	2.34141	-0.318829	0.267599	-1.19144	0.233479	0.403904	RETN	protein_coding	TRUE
ENSG00000227195	1.38928	-0.37368	0.313678	-1.19129	0.233541	0.403998	MIR663AHG	processed_transcript	FALSE
ENSG00000196209	81.4684	0.180418	0.15148	1.19104	0.233639	0.404154	SIRPB2	protein_coding	FALSE
ENSG00000283064	3.2776	0.185376	0.15566	1.1909	0.233692	0.404233		antisense	FALSE
ENSG00000108669	1185.03	0.0883876	0.0742252	1.1908	0.233731	0.404287	CYTH1	protein_coding	FALSE
ENSG00000251874	0.72255	-0.316119	0.265513	-1.1906	0.233812	0.404413	RNU6-615P	snRNA	FALSE
ENSG00000118194	2.87419	0.253065	0.212581	1.19044	0.233874	0.404507	TNNT2	protein_coding	FALSE
ENSG00000061656	102.5	-0.135868	0.114137	-1.1904	0.233891	0.404524	SPAG4	protein_coding	FALSE
ENSG00000169083	3655.53	-0.0920669	0.0773442	-1.19035	0.233907	0.404539	AR	protein_coding	FALSE
ENSG00000221514	2.35871	0.216211	0.181665	1.19016	0.233982	0.404655	SNORD111B	snoRNA	FALSE
ENSG00000236352	0.317946	-0.416743	0.350168	-1.19012	0.233998	0.404669		antisense	FALSE
ENSG00000201119	0.543553	0.396596	0.333278	1.18999	0.234051	0.404748	RNU1-33P	snRNA	FALSE
ENSG00000272446	7.76921	0.158573	0.133274	1.18983	0.234112	0.404841		processed_transcript	FALSE
ENSG00000256888	1.08112	0.331273	0.27843	1.18979	0.23413	0.404858	LINC02366	lincRNA	FALSE
ENSG00000228232	16.3705	-0.12595	0.105872	-1.18965	0.234186	0.404941	GAPDHP1	processed_pseudogene	FALSE
ENSG00000235711	13.8209	-0.181103	0.152276	-1.18931	0.234319	0.405158	ANKRD34C	protein_coding	FALSE
ENSG00000279970	7.30539	-0.218776	0.183966	-1.18922	0.234351	0.405201		TEC	FALSE
ENSG00000214756	96.5121	-0.050228	0.0422368	-1.1892	0.234361	0.405204	METTL12	protein_coding	FALSE
ENSG00000153107	883.752	-0.0318273	0.0267642	-1.18918	0.23437	0.405207	ANAPC1	protein_coding	FALSE
ENSG00000198816	125.379	-0.235878	0.198377	-1.18904	0.234425	0.405289	ZNF358	protein_coding	FALSE
ENSG00000239269	0.377248	-0.347139	0.292021	-1.18875	0.23454	0.405464	RPSAP4	processed_pseudogene	FALSE
ENSG00000264174	0.408218	0.426027	0.358385	1.18874	0.234541	0.405464		lincRNA	FALSE
ENSG00000226742	108.9	-0.0675582	0.0568339	-1.1887	0.234559	0.405471	HSBP1L1	protein_coding	FALSE
ENSG00000173826	0.750793	0.369915	0.311198	1.18868	0.234564	0.405471	KCNH6	protein_coding	FALSE
ENSG00000183246	0.828077	-0.322965	0.271703	-1.18867	0.234569	0.405471	RIMBP3C	protein_coding	FALSE
ENSG00000260500	0.686882	0.396962	0.333971	1.18861	0.234593	0.405495		antisense	FALSE
ENSG00000232821	22.1613	0.109276	0.091937	1.1886	0.234598	0.405495		antisense	FALSE
ENSG00000250067	16.3775	0.130742	0.110012	1.18843	0.234663	0.405595	YJEFN3	protein_coding	FALSE
ENSG00000272769	0.300616	-0.447935	0.376948	-1.18832	0.234707	0.405658		lincRNA	FALSE
ENSG00000234515	2.64038	-0.239623	0.201654	-1.18829	0.23472	0.405667	PPP1R2P1	transcribed_processed_pseudogene	FALSE
ENSG00000248477	3.12162	0.189511	0.159492	1.18822	0.234748	0.405699		transcribed_unprocessed_pseudogene	FALSE
ENSG00000088038	211.203	0.108475	0.0912939	1.18819	0.234758	0.405699	CNOT3	protein_coding	FALSE
ENSG00000105991	10.2896	-0.133415	0.112285	-1.18818	0.234762	0.405699	HOXA1	protein_coding	FALSE
ENSG00000228857	9.66415	-0.140699	0.118426	-1.18807	0.234804	0.405751		lincRNA	FALSE
ENSG00000167419	1.5405	-0.29485	0.248176	-1.18807	0.234807	0.405751	LPO	protein_coding	TRUE
ENSG00000233247	0.260036	-0.416264	0.350398	-1.18798	0.234843	0.405799		processed_pseudogene	FALSE
ENSG00000234977	1.4026	0.315998	0.266014	1.1879	0.234873	0.405838		lincRNA	FALSE
ENSG00000277914	0.759919	-0.300915	0.253383	-1.18759	0.234995	0.406035	DDX6P2	processed_pseudogene	FALSE
ENSG00000225968	30.1809	0.206813	0.174151	1.18755	0.235011	0.40604	ELFN1	protein_coding	FALSE
ENSG00000165688	597.377	-0.0630545	0.0530965	-1.18754	0.235013	0.40604	PMPCA	protein_coding	FALSE
ENSG00000263828	2.24545	0.242704	0.204406	1.18736	0.235084	0.40615	MIR4439	miRNA	FALSE
ENSG00000230438	50.0253	0.153161	0.129015	1.18716	0.235165	0.406276	SERPINB9P1	lincRNA	FALSE
ENSG00000116183	125.018	-0.201547	0.169794	-1.18701	0.235225	0.406356	PAPPA2	protein_coding	TRUE
ENSG00000202215	0.973577	0.350891	0.295611	1.187	0.235226	0.406356	RNU1-51P	snRNA	FALSE
ENSG00000200976	0.653064	0.366033	0.308374	1.18698	0.235237	0.406361		misc_RNA	FALSE
ENSG00000226121	19.0823	-0.136716	0.115187	-1.18691	0.235265	0.406396		processed_pseudogene	FALSE
ENSG00000231678	0.303943	0.448826	0.378183	1.18679	0.235309	0.406459		lincRNA	FALSE
ENSG00000250662	0.976972	0.319887	0.269557	1.18671	0.235342	0.406502	HNRNPKP5	processed_pseudogene	FALSE
ENSG00000216516	0.624842	0.385491	0.324935	1.18637	0.235478	0.406724		processed_pseudogene	FALSE
ENSG00000161996	505.302	0.079869	0.067334	1.18616	0.235559	0.40685	WDR90	protein_coding	FALSE
ENSG00000256263	2.70654	-0.23303	0.196468	-1.1861	0.235583	0.406878	DDX11L8	unprocessed_pseudogene	FALSE
ENSG00000145780	1493.03	-0.0490072	0.0413212	-1.18601	0.23562	0.40693	FEM1C	protein_coding	FALSE
ENSG00000173372	4231.38	-0.15726	0.132614	-1.18585	0.235682	0.406989	C1QA	protein_coding	TRUE
ENSG00000187790	562.422	-0.0489499	0.0412787	-1.18584	0.235685	0.406989	FANCM	protein_coding	FALSE
ENSG00000107816	1983.02	-0.122308	0.10314	-1.18584	0.235685	0.406989	LZTS2	protein_coding	FALSE
ENSG00000236005	0.217562	0.448635	0.378327	1.18584	0.235685	0.406989		processed_pseudogene	FALSE
ENSG00000236481	0.330197	-0.453548	0.382504	-1.18573	0.235727	0.407049	LINC02195	lincRNA	FALSE
ENSG00000167280	907.658	0.0587361	0.0495414	1.1856	0.235782	0.407129	ENGASE	protein_coding	FALSE
ENSG00000164900	1.2553	0.313649	0.264576	1.18548	0.235829	0.407198	GBX1	protein_coding	FALSE
ENSG00000243641	0.358805	0.427639	0.360754	1.1854	0.235858	0.407234	OR13C7	polymorphic_pseudogene	FALSE
ENSG00000231483	0.829086	-0.327518	0.276343	-1.18519	0.235944	0.40737		lincRNA	FALSE
ENSG00000249148	1.49384	-0.246246	0.207782	-1.18512	0.235972	0.407399		processed_pseudogene	FALSE
ENSG00000225106	0.682564	0.414792	0.350005	1.1851	0.235976	0.407399		antisense	FALSE
ENSG00000258885	0.271217	-0.453518	0.382737	-1.18493	0.236044	0.407503		antisense	FALSE
ENSG00000174206	218.155	-0.0486976	0.0411016	-1.18481	0.236092	0.407571	C12orf66	protein_coding	FALSE
ENSG00000177238	29.0651	0.233918	0.19746	1.18463	0.236162	0.407677	TRIM72	protein_coding	FALSE
ENSG00000205927	0.961268	-0.364535	0.307723	-1.18462	0.236168	0.407677	OLIG2	protein_coding	FALSE
ENSG00000214719	22.0763	0.0831094	0.0701698	1.1844	0.236253	0.407793		processed_transcript	FALSE
ENSG00000227372	679.623	-0.0968875	0.0818034	-1.18439	0.236257	0.407793	TP73-AS1	transcribed_unitary_pseudogene	TRUE
ENSG00000168907	0.797303	-0.332911	0.281082	-1.18439	0.236258	0.407793	PLA2G4F	protein_coding	FALSE
ENSG00000228162	0.237061	0.460596	0.389023	1.18398	0.23642	0.408059		lincRNA	FALSE
ENSG00000224905	16.3064	0.107801	0.0910517	1.18395	0.236433	0.408067		antisense	FALSE
ENSG00000239944	0.390406	-0.405509	0.342519	-1.1839	0.236452	0.408087	TRBV8-2	TR_V_pseudogene	FALSE
ENSG00000257053	0.723156	-0.357354	0.301857	-1.18385	0.236472	0.408108		processed_pseudogene	FALSE
ENSG00000276476	6.09979	0.231512	0.195599	1.1836	0.23657	0.408264		lincRNA	FALSE
ENSG00000226240	0.423667	0.40403	0.341411	1.18341	0.236647	0.408383	LINC00381	lincRNA	FALSE
ENSG00000213672	660.709	0.0945428	0.0798992	1.18328	0.2367	0.408461	NCKIPSD	protein_coding	FALSE
ENSG00000139155	83.1438	-0.0935066	0.0790333	-1.18313	0.236758	0.408549	SLCO1C1	protein_coding	FALSE
ENSG00000176571	1.7182	-0.238238	0.201371	-1.18308	0.236777	0.408569	CNBD1	protein_coding	FALSE
ENSG00000249021	0.272656	0.436199	0.368715	1.18302	0.2368	0.408595		lincRNA	FALSE
ENSG00000039319	3151.94	-0.0482323	0.0407731	-1.18294	0.236832	0.408636	ZFYVE16	protein_coding	FALSE
ENSG00000213380	146.008	-0.0479976	0.0405754	-1.18292	0.23684	0.408636	COG8	protein_coding	FALSE
ENSG00000169221	425.326	-0.145816	0.123285	-1.18276	0.236905	0.40873	TBC1D10B	protein_coding	FALSE
ENSG00000196132	0.464045	-0.406832	0.343973	-1.18274	0.236911	0.40873	MYT1	protein_coding	FALSE
ENSG00000183770	0.385365	-0.39376	0.332925	-1.18273	0.236917	0.40873	FOXL2	protein_coding	FALSE
ENSG00000151012	468.403	-0.142738	0.120688	-1.1827	0.236926	0.408733	SLC7A11	protein_coding	FALSE
ENSG00000269386	37.6675	-0.0725022	0.0613038	-1.18267	0.23694	0.408742	RAB11B-AS1	antisense	FALSE
ENSG00000197721	4.79392	0.186537	0.157765	1.18237	0.237057	0.408932	CR1L	protein_coding	TRUE
ENSG00000125485	398.431	0.0379629	0.0321086	1.18233	0.237075	0.408937	DDX31	protein_coding	FALSE
ENSG00000237401	0.28613	0.433103	0.366314	1.18233	0.237076	0.408937	LINC01304	lincRNA	FALSE
ENSG00000274653	1.7407	0.238839	0.202069	1.18197	0.237218	0.40917		antisense	FALSE
ENSG00000177855	2.5155	-0.21233	0.179651	-1.1819	0.237244	0.409201	CACYBPP2	processed_pseudogene	FALSE
ENSG00000276960	0.44914	0.42814	0.362263	1.18185	0.237266	0.409225		unprocessed_pseudogene	FALSE
ENSG00000232520	0.428448	0.410978	0.347754	1.18181	0.237282	0.40924		antisense	FALSE
ENSG00000141562	517.218	-0.076296	0.0645639	-1.18171	0.23732	0.409291	NARF	protein_coding	FALSE
ENSG00000253534	0.59087	0.3775	0.319474	1.18163	0.237353	0.409334	TRBV6-8	TR_V_gene	FALSE
ENSG00000165370	0.419292	0.369448	0.312664	1.18161	0.23736	0.409334	GPR101	protein_coding	FALSE
ENSG00000242071	13.7484	-0.141857	0.12006	-1.18156	0.237382	0.409352	RPL7AP6	processed_pseudogene	FALSE
ENSG00000233121	3.43757	-0.202504	0.171389	-1.18155	0.237386	0.409352	VN1R20P	unitary_pseudogene	FALSE
ENSG00000260467	0.970285	0.351958	0.297925	1.18136	0.237458	0.409463		antisense	FALSE
ENSG00000266989	0.181555	0.456616	0.386581	1.18117	0.237536	0.409574	FTLP5	processed_pseudogene	FALSE
ENSG00000117036	1700.15	-0.0616054	0.0521565	-1.18116	0.237538	0.409574	ETV3	protein_coding	FALSE
ENSG00000275360	0.559591	-0.363482	0.307767	-1.18103	0.237591	0.409653	MIR6868	miRNA	FALSE
ENSG00000179889	3991.16	-0.0441436	0.0373786	-1.18099	0.237608	0.409669	PDXDC1	protein_coding	FALSE
ENSG00000283886	1.73939	-0.270874	0.229401	-1.18079	0.237687	0.409791		processed_transcript	FALSE
ENSG00000131969	36.7483	0.106185	0.0899367	1.18067	0.237735	0.40985	ABHD12B	protein_coding	FALSE
ENSG00000233096	1.6489	0.305223	0.258519	1.18066	0.237737	0.40985		lincRNA	FALSE
ENSG00000211870	2.27124	0.284359	0.240854	1.18063	0.23775	0.40986	TRAJ19	TR_J_gene	FALSE
ENSG00000235584	0.346377	0.448329	0.37979	1.18047	0.237815	0.409959		lincRNA	FALSE
ENSG00000236119	0.467601	0.427726	0.362362	1.18038	0.237848	0.410003		lincRNA	FALSE
ENSG00000270725	0.194458	0.458729	0.388678	1.18023	0.237909	0.410095		lincRNA	FALSE
ENSG00000227525	0.589281	-0.344181	0.291633	-1.18019	0.237926	0.41011	RPL7P6	processed_pseudogene	FALSE
ENSG00000186197	10.638	0.151429	0.128314	1.18014	0.237943	0.410126	EDARADD	protein_coding	FALSE
ENSG00000223488	0.655475	0.454447	0.385091	1.1801	0.237959	0.41014	MAPK6PS2	processed_pseudogene	FALSE
ENSG00000232827	0.49272	0.375841	0.318487	1.18008	0.237968	0.410142	LINC01189	lincRNA	FALSE
ENSG00000049540	28061	0.126984	0.107616	1.17997	0.238014	0.410208	ELN	protein_coding	TRUE
ENSG00000253615	0.474875	0.399094	0.338237	1.17993	0.23803	0.410222		unprocessed_pseudogene	FALSE
ENSG00000178694	530.781	-0.0372871	0.0316036	-1.17984	0.238065	0.410263	NSUN3	protein_coding	FALSE
ENSG00000226209	0.758436	0.350005	0.296659	1.17982	0.238071	0.410263	C8orf59P1	processed_pseudogene	FALSE
ENSG00000198758	3.99945	0.221153	0.187448	1.17981	0.238077	0.410263	EPS8L3	protein_coding	FALSE
ENSG00000253677	0.390605	-0.371323	0.314759	-1.1797	0.238118	0.41032	UBE2HP1	processed_pseudogene	FALSE
ENSG00000275342	87.6189	-0.150064	0.127221	-1.17956	0.238175	0.410405	PRAG1	protein_coding	FALSE
ENSG00000220875	0.834315	0.322711	0.273592	1.17954	0.238185	0.410409	HIST1H3PS1	processed_pseudogene	FALSE
ENSG00000241464	2.60165	0.218253	0.185052	1.17941	0.238235	0.410474	RPL39P38	processed_pseudogene	FALSE
ENSG00000268655	3.66359	-0.191899	0.162709	-1.1794	0.238238	0.410474		protein_coding	FALSE
ENSG00000197442	5116.63	0.0585377	0.049639	1.17927	0.238291	0.410552	MAP3K5	protein_coding	FALSE
ENSG00000182177	1.01957	0.358417	0.303959	1.17916	0.238334	0.410612	ASB18	protein_coding	FALSE
ENSG00000105705	278.679	-0.112437	0.095357	-1.17912	0.238351	0.410628	SUGP1	protein_coding	FALSE
ENSG00000184060	287.463	-0.146035	0.123873	-1.17891	0.238433	0.410756	ADAP2	protein_coding	FALSE
ENSG00000164951	2992.19	-0.0674204	0.0571902	-1.17888	0.238446	0.410766	PDP1	protein_coding	FALSE
ENSG00000138081	1207.81	0.0353051	0.0299522	1.17871	0.238512	0.410866	FBXO11	protein_coding	FALSE
ENSG00000240572	4.64352	0.223987	0.190055	1.17854	0.238582	0.410973		processed_pseudogene	FALSE
ENSG00000183458	279.526	0.15191	0.1289	1.17851	0.238592	0.410977		transcribed_unprocessed_pseudogene	FALSE
ENSG00000211701	4.98929	0.235043	0.199451	1.17845	0.238618	0.411001	TRGV1	TR_V_gene	FALSE
ENSG00000213717	0.77233	-0.375597	0.318724	-1.17844	0.238621	0.411001		processed_pseudogene	FALSE
ENSG00000257057	0.277532	0.440229	0.373602	1.17834	0.238662	0.411057	C11orf97	protein_coding	FALSE
ENSG00000171533	570.674	-0.0730746	0.0620233	-1.17818	0.238725	0.411152	MAP6	protein_coding	FALSE
ENSG00000260761	2.18211	-0.411925	0.349634	-1.17816	0.238732	0.411152		lincRNA	FALSE
ENSG00000239390	0.275633	0.435722	0.369867	1.17805	0.238777	0.411216	RN7SL87P	misc_RNA	FALSE
ENSG00000112246	3.73187	-0.278841	0.236714	-1.17796	0.238811	0.411261	SIM1	protein_coding	FALSE
ENSG00000187109	6032.61	-0.0503943	0.042784	-1.17788	0.238846	0.411308	NAP1L1	protein_coding	FALSE
ENSG00000277258	114.435	0.1097	0.0931536	1.17762	0.238948	0.41147	PCGF2	protein_coding	FALSE
ENSG00000236495	0.642822	0.359731	0.305502	1.17751	0.238993	0.411525		antisense	FALSE
ENSG00000151773	143.647	0.0930045	0.0789847	1.1775	0.238996	0.411525	CCDC122	protein_coding	FALSE
ENSG00000137880	24.4647	0.110756	0.0940679	1.1774	0.239034	0.411578	GCHFR	protein_coding	FALSE
ENSG00000168356	31.8158	0.126792	0.10769	1.17738	0.239045	0.411584	SCN11A	protein_coding	FALSE
ENSG00000199313	0.30119	0.426974	0.362664	1.17733	0.239066	0.411596	RNU4-82P	snRNA	FALSE
ENSG00000225930	0.453771	-0.397867	0.337943	-1.17732	0.239068	0.411596	LINC02249	lincRNA	FALSE
ENSG00000218965	0.216238	0.45107	0.383162	1.17723	0.239103	0.411644	NACAP7	processed_pseudogene	FALSE
ENSG00000238065	0.376152	0.457888	0.388972	1.17717	0.239126	0.41167		processed_pseudogene	FALSE
ENSG00000245017	9.38781	-0.127168	0.108031	-1.17715	0.239136	0.411673	LINC02453	lincRNA	FALSE
ENSG00000180720	1.80734	-0.260571	0.221433	-1.17675	0.239297	0.411932	CHRM4	protein_coding	FALSE
ENSG00000223838	0.976469	-0.344565	0.292818	-1.17672	0.239307	0.411932		lincRNA	FALSE
ENSG00000197934	29.0816	0.15954	0.135581	1.17671	0.23931	0.411932	CYYR1-AS1	antisense	FALSE
ENSG00000214391	6.27907	-0.151105	0.128417	-1.17668	0.239325	0.411945	TUBAP2	processed_pseudogene	FALSE
ENSG00000251733	3.20797	0.203961	0.173346	1.17661	0.239351	0.411976	SCARNA8	scaRNA	FALSE
ENSG00000181625	1.7394	0.28667	0.243646	1.17658	0.239363	0.411983	SLX1B	protein_coding	FALSE
ENSG00000144445	2252.61	-0.0540105	0.0459057	-1.17655	0.239374	0.411989	KANSL1L	protein_coding	FALSE
ENSG00000233654	10.0889	-0.125765	0.106914	-1.17631	0.23947	0.412123		antisense	FALSE
ENSG00000249928	1.66974	0.253851	0.215804	1.17631	0.239472	0.412123	UQCRBP3	processed_pseudogene	FALSE
ENSG00000240086	0.453581	0.401392	0.341232	1.1763	0.239475	0.412123		processed_transcript	FALSE
ENSG00000138162	3310.82	0.100821	0.0857161	1.17622	0.239505	0.412161	TACC2	protein_coding	FALSE
ENSG00000258408	1.53651	0.30485	0.259195	1.17614	0.239539	0.412205	NT5CP2	processed_pseudogene	FALSE
ENSG00000256280	0.55726	0.355183	0.30201	1.17607	0.239569	0.412244		processed_pseudogene	FALSE
ENSG00000255163	5.14156	0.224254	0.190692	1.176	0.239596	0.412277	HSPE1P18	processed_pseudogene	FALSE
ENSG00000255002	0.465773	-0.418438	0.355841	-1.17591	0.23963	0.412322	LINC02324	lincRNA	FALSE
ENSG00000246790	4.65173	0.266317	0.226484	1.17588	0.239644	0.412333		antisense	FALSE
ENSG00000149212	5162.55	-0.0712178	0.0605753	-1.17569	0.239718	0.412448	SESN3	protein_coding	FALSE
ENSG00000253535	5.56994	-0.258733	0.220081	-1.17563	0.239744	0.412479		antisense	FALSE
ENSG00000236101	2.32957	0.338067	0.287602	1.17547	0.239808	0.412576	RAC1P7	processed_pseudogene	FALSE
ENSG00000207422	0.508795	0.384614	0.327212	1.17543	0.239824	0.412589	RNU6-813P	snRNA	FALSE
ENSG00000261418	0.727607	0.351468	0.299047	1.17529	0.239878	0.412669		unprocessed_pseudogene	FALSE
ENSG00000244706	0.728122	0.355134	0.302191	1.1752	0.239916	0.412721		lincRNA	FALSE
ENSG00000168172	6231.26	-0.0387412	0.0329672	-1.17514	0.239937	0.412743	HOOK3	protein_coding	FALSE
ENSG00000249263	2.62576	0.221678	0.188651	1.17507	0.239966	0.41278	PARP4P3	transcribed_unprocessed_pseudogene	FALSE
ENSG00000133424	1037	0.0494026	0.0420482	1.1749	0.240033	0.412882	LARGE1	protein_coding	FALSE
ENSG00000007171	25.4	0.170854	0.145425	1.17486	0.240052	0.4129	NOS2	protein_coding	FALSE
ENSG00000238485	0.217336	0.450125	0.383315	1.17429	0.240277	0.413275		snoRNA	FALSE
ENSG00000237775	0.394466	0.374322	0.318822	1.17408	0.240364	0.413399	DDR1-AS1	antisense	FALSE
ENSG00000254510	25.9606	0.157065	0.133777	1.17407	0.240365	0.413399		processed_transcript	FALSE
ENSG00000151577	0.42319	0.376653	0.320821	1.17403	0.240384	0.413418	DRD3	protein_coding	FALSE
ENSG00000231482	0.290307	0.430765	0.366922	1.174	0.240397	0.413426		lincRNA	FALSE
ENSG00000226864	13.1541	-0.151759	0.129291	-1.17378	0.240483	0.413561	ATE1-AS1	transcribed_unitary_pseudogene	FALSE
ENSG00000106443	1672.62	-0.0421036	0.0358717	-1.17373	0.240504	0.413584	PHF14	protein_coding	FALSE
ENSG00000255505	0.209732	0.453945	0.386804	1.17358	0.240563	0.413673		processed_pseudogene	FALSE
ENSG00000160318	14.0093	-0.133654	0.113897	-1.17346	0.240611	0.413742	CLDND2	protein_coding	FALSE
ENSG00000133136	0.55888	0.360111	0.306898	1.17339	0.240639	0.413776	GNG5P2	processed_pseudogene	FALSE
ENSG00000244486	596.948	0.107262	0.0914183	1.17331	0.240671	0.413818	SCARF2	protein_coding	FALSE
ENSG00000260224	0.565621	-0.36904	0.314588	-1.17309	0.24076	0.413957	UBL5P4	processed_pseudogene	FALSE
ENSG00000234215	1.88111	-0.253746	0.216338	-1.17292	0.240829	0.414062		lincRNA	FALSE
ENSG00000249555	0.298687	0.434172	0.370289	1.17252	0.240987	0.414321	TMEM248P1	processed_pseudogene	FALSE
ENSG00000170049	12.4139	0.12863	0.109741	1.17212	0.241148	0.414584	KCNAB3	protein_coding	FALSE
ENSG00000241168	10.9196	-0.450149	0.384082	-1.17201	0.241191	0.414645		lincRNA	FALSE
ENSG00000283899	0.579557	0.367661	0.31374	1.17187	0.241251	0.414735	MIR761	miRNA	FALSE
ENSG00000157152	29.1817	-0.150234	0.12822	-1.17169	0.241322	0.414843	SYN2	protein_coding	FALSE
ENSG00000214973	0.465454	-0.351102	0.299704	-1.1715	0.241399	0.414962	CHCHD3P3	processed_pseudogene	FALSE
ENSG00000206855	3.0674	0.21451	0.183122	1.1714	0.241437	0.415014	RNU6-571P	snRNA	FALSE
ENSG00000199035	0.645883	0.359688	0.307073	1.17134	0.24146	0.41504	MIR103A1	miRNA	FALSE
ENSG00000225166	8.63956	0.160559	0.137093	1.17117	0.24153	0.415147		lincRNA	FALSE
ENSG00000207032	0.780834	0.328377	0.280413	1.17105	0.241578	0.415216		misc_RNA	FALSE
ENSG00000111241	0.483782	0.396875	0.33893	1.17097	0.241612	0.415249	FGF6	protein_coding	TRUE
ENSG00000270133	7.70208	-0.130334	0.111305	-1.17096	0.241613	0.415249		sense_intronic	FALSE
ENSG00000175029	1791.99	0.0436864	0.037311	1.17087	0.24165	0.415299	CTBP2	protein_coding	FALSE
ENSG00000231704	1.93574	0.270873	0.231385	1.17066	0.241737	0.415434		lincRNA	FALSE
ENSG00000101198	1.46893	-0.31277	0.267184	-1.17062	0.241752	0.415447	NKAIN4	protein_coding	FALSE
ENSG00000234859	0.596216	0.387014	0.33062	1.17057	0.241771	0.415466		antisense	FALSE
ENSG00000230402	0.243459	0.443971	0.379427	1.17011	0.241956	0.415771	LINC01349	lincRNA	FALSE
ENSG00000133665	0.211492	-0.455226	0.389052	-1.17009	0.241965	0.415773	DYDC2	protein_coding	FALSE
ENSG00000113263	207.437	-0.165647	0.141571	-1.17006	0.241978	0.415779	ITK	protein_coding	FALSE
ENSG00000104432	147.67	-0.108414	0.0926579	-1.17004	0.241984	0.415779	IL7	protein_coding	TRUE
ENSG00000175220	1874.55	-0.145956	0.124749	-1.16999	0.242004	0.415799	ARHGAP1	protein_coding	FALSE
ENSG00000100941	1324.76	-0.062907	0.0537725	-1.16987	0.242052	0.415868	PNN	protein_coding	FALSE
ENSG00000215458	59.1725	0.0971817	0.0830759	1.16979	0.242084	0.41591	AATBC	antisense	FALSE
ENSG00000124449	1.01204	0.296195	0.253237	1.16964	0.242148	0.416006	IRGC	protein_coding	FALSE
ENSG00000165121	312.028	-0.055932	0.0478243	-1.16953	0.24219	0.416065		transcribed_unprocessed_pseudogene	FALSE
ENSG00000152760	28.1603	-0.16246	0.138915	-1.1695	0.242204	0.416065	TCTEX1D1	protein_coding	FALSE
ENSG00000266968	3.98436	-0.193235	0.16523	-1.16949	0.242206	0.416065		sense_intronic	FALSE
ENSG00000249141	0.515308	0.389934	0.333483	1.16928	0.242292	0.416199		protein_coding	FALSE
ENSG00000135312	240.056	-0.104544	0.0894225	-1.1691	0.242363	0.416307	HTR1B	protein_coding	FALSE
ENSG00000043462	404.022	0.137982	0.11803	1.16904	0.242387	0.416335	LCP2	protein_coding	FALSE
ENSG00000174485	2305.84	-0.0453881	0.0388268	-1.16899	0.242408	0.416359	DENND4A	protein_coding	FALSE
ENSG00000211720	0.344839	-0.420027	0.359325	-1.16893	0.242431	0.416385	TRBV11-1	TR_V_gene	FALSE
ENSG00000222413	0.918799	0.364327	0.311714	1.16879	0.242489	0.416471	RN7SKP125	misc_RNA	FALSE
ENSG00000130045	59.812	-0.0993945	0.0850471	-1.1687	0.242525	0.416519	NXNL2	protein_coding	FALSE
ENSG00000171462	16.5992	0.119253	0.10206	1.16846	0.242621	0.41667	DLK2	protein_coding	FALSE
ENSG00000187550	1.03831	-0.436176	0.37331	-1.1684	0.242644	0.416696	SBK2	protein_coding	FALSE
ENSG00000187824	350.077	-0.0644665	0.0551758	-1.16838	0.242652	0.416696	TMEM220	protein_coding	FALSE
ENSG00000264714	3.56583	0.207506	0.17763	1.16819	0.242732	0.416815		transcribed_processed_pseudogene	FALSE
ENSG00000218357	0.320669	0.414069	0.354459	1.16817	0.242737	0.416815	LINC01644	lincRNA	FALSE
ENSG00000228397	0.621142	-0.346917	0.296987	-1.16812	0.242759	0.416839	LINC01635	lincRNA	FALSE
ENSG00000128591	7682.94	-0.112946	0.0967038	-1.16796	0.242824	0.416937	FLNC	protein_coding	FALSE
ENSG00000235555	0.35672	0.408585	0.349949	1.16756	0.242985	0.417201	SUMO1P4	processed_pseudogene	FALSE
ENSG00000259494	169.092	-0.058896	0.0504458	-1.16751	0.243004	0.41722	MRPL46	protein_coding	FALSE
ENSG00000187486	31.9062	0.137325	0.117647	1.16727	0.243102	0.417374	KCNJ11	protein_coding	FALSE
ENSG00000162779	7.84286	0.153192	0.131254	1.16714	0.243153	0.417449	AXDND1	protein_coding	FALSE
ENSG00000275158	0.816194	-0.379134	0.324936	-1.1668	0.243293	0.417675		TR_V_gene	FALSE
ENSG00000258137	4.02863	0.174194	0.149297	1.16676	0.243308	0.417688		antisense	FALSE
ENSG00000228078	7.97236	0.285985	0.245137	1.16663	0.243359	0.417762	HLA-U	unprocessed_pseudogene	FALSE
ENSG00000188739	41.2404	0.0565771	0.0484991	1.16656	0.243388	0.417798	RBM34	protein_coding	FALSE
ENSG00000255181	0.730445	0.350646	0.30065	1.1663	0.243495	0.417957	CCDC166	protein_coding	FALSE
ENSG00000258818	3.37367	-0.173689	0.148924	-1.16629	0.243497	0.417957	RNASE4	protein_coding	TRUE
ENSG00000267311	1.0334	0.314103	0.269345	1.16617	0.243545	0.418026		lincRNA	FALSE
ENSG00000249158	16.1916	0.11934	0.102351	1.16598	0.243621	0.418143	PCDHA11	protein_coding	FALSE
ENSG00000265470	0.435794	0.416299	0.357062	1.1659	0.243655	0.418188	MIR548AQ	miRNA	FALSE
ENSG00000268649	3.08782	0.209401	0.179611	1.16585	0.243673	0.418206		lincRNA	FALSE
ENSG00000207932	0.72908	0.33156	0.28444	1.16566	0.243751	0.418327	MIR33A	miRNA	FALSE
ENSG00000169402	1.28088	0.289593	0.248481	1.16545	0.243837	0.41846	RSPH10B2	protein_coding	FALSE
ENSG00000201143	0.340166	0.387102	0.332227	1.16517	0.243948	0.418638	SNORD115-42	snoRNA	FALSE
ENSG00000246379	61.9868	0.125528	0.107748	1.16501	0.244014	0.418737		lincRNA	FALSE
ENSG00000183775	176.379	0.145249	0.124711	1.16469	0.244146	0.41895	KCTD16	protein_coding	FALSE
ENSG00000248995	0.222845	0.449336	0.385811	1.16465	0.244159	0.418959	LINC02231	lincRNA	FALSE
ENSG00000271624	0.85884	0.383539	0.329369	1.16446	0.244236	0.419076		processed_pseudogene	FALSE
ENSG00000166839	536.705	-0.0541449	0.0464995	-1.16442	0.244254	0.419095	ANKDD1A	protein_coding	FALSE
ENSG00000099326	488.793	0.0563171	0.048367	1.16437	0.244274	0.419114	MZF1	protein_coding	FALSE
ENSG00000057935	832.045	0.0327073	0.0280927	1.16426	0.244318	0.419177	MTA3	protein_coding	FALSE
ENSG00000188322	5.47368	-0.192114	0.165015	-1.16422	0.244337	0.419195	SBK1	protein_coding	FALSE
ENSG00000066697	363.422	-0.0521442	0.0448112	-1.16364	0.244569	0.41958	MSANTD3	protein_coding	FALSE
ENSG00000169018	5661.85	-0.0426295	0.0366364	-1.16358	0.244593	0.419607	FEM1B	protein_coding	FALSE
ENSG00000280279	0.393455	0.411431	0.353605	1.16353	0.244613	0.419629		lincRNA	FALSE
ENSG00000283519	0.201398	0.44974	0.386553	1.16346	0.244641	0.419664		snRNA	FALSE
ENSG00000260970	1.59409	0.275891	0.237162	1.1633	0.244707	0.419762		lincRNA	FALSE
ENSG00000215878	0.836645	0.326077	0.280358	1.16307	0.2448	0.419909	MARCKSL1P2	processed_pseudogene	FALSE
ENSG00000015133	266.453	-0.155506	0.133739	-1.16276	0.244927	0.420103	CCDC88C	protein_coding	FALSE
ENSG00000276404	0.522059	0.397373	0.341751	1.16275	0.244929	0.420103	MIR6835	miRNA	FALSE
ENSG00000114268	193.013	0.0657555	0.0565619	1.16254	0.245016	0.420238	PFKFB4	protein_coding	FALSE
ENSG00000275022	5.00585	0.182294	0.156815	1.16248	0.245039	0.420265	MIR6753	miRNA	FALSE
ENSG00000265936	0.269434	0.421421	0.362526	1.16246	0.245049	0.420268		processed_pseudogene	FALSE
ENSG00000199687	0.425561	0.394812	0.339704	1.16222	0.245145	0.420418	RNU1-38P	snRNA	FALSE
ENSG00000228175	4.29629	-0.183451	0.157862	-1.1621	0.245196	0.420492	GEMIN8P4	processed_pseudogene	FALSE
ENSG00000258128	1.4776	0.320322	0.275645	1.16208	0.245203	0.420492		transcribed_processed_pseudogene	FALSE
ENSG00000219274	0.884817	-0.338623	0.291417	-1.16199	0.24524	0.420541	RPS20P2	processed_pseudogene	FALSE
ENSG00000255450	0.379819	0.373383	0.32139	1.16178	0.245326	0.420674		processed_pseudogene	FALSE
ENSG00000090686	2252.37	0.0463794	0.0399279	1.16158	0.245407	0.4208	USP48	protein_coding	FALSE
ENSG00000259230	0.736867	-0.343997	0.296192	-1.1614	0.245479	0.420906	LINC02323	lincRNA	FALSE
ENSG00000249534	0.838298	-0.35234	0.303383	-1.16137	0.245491	0.420906	LINC01258	lincRNA	FALSE
ENSG00000241045	0.764912	0.352143	0.303216	1.16136	0.245497	0.420906	RPL7P43	processed_pseudogene	FALSE
ENSG00000233308	0.781277	-0.374765	0.322698	-1.16135	0.245501	0.420906	OSTN-AS1	antisense	FALSE
ENSG00000227896	27.2176	-0.101725	0.0876049	-1.16118	0.245569	0.42101		antisense	FALSE
ENSG00000178462	3.0093	-0.279344	0.240592	-1.16107	0.245613	0.421071	TUBAL3	protein_coding	FALSE
ENSG00000088340	193.507	-0.175066	0.150797	-1.16094	0.245667	0.421151	FER1L4	transcribed_unitary_pseudogene	FALSE
ENSG00000112394	177.719	-0.138297	0.119144	-1.16076	0.245741	0.421264	SLC16A10	protein_coding	FALSE
ENSG00000064692	718.514	-0.0729104	0.062821	-1.16061	0.245802	0.421346	SNCAIP	protein_coding	FALSE
ENSG00000254596	1.16984	0.296926	0.255839	1.1606	0.245805	0.421346		processed_pseudogene	FALSE
ENSG00000273904	2.37298	0.220635	0.19013	1.16044	0.245869	0.421443		ribozyme	FALSE
ENSG00000254701	6.83251	0.229489	0.197771	1.16038	0.245895	0.421473		unprocessed_pseudogene	FALSE
ENSG00000263311	0.659947	0.400335	0.345051	1.16022	0.24596	0.421571		unprocessed_pseudogene	FALSE
ENSG00000100902	204.292	0.0521077	0.0449151	1.16014	0.245992	0.421612	PSMA6	protein_coding	FALSE
ENSG00000255850	1.26014	-0.263663	0.227361	-1.15966	0.246186	0.42193	TMEM5-AS1	antisense	FALSE
ENSG00000088899	273.816	0.137668	0.118718	1.15962	0.246202	0.421945	LZTS3	protein_coding	FALSE
ENSG00000214754	1.23258	-0.286912	0.247435	-1.15954	0.246235	0.421982		processed_pseudogene	FALSE
ENSG00000151458	3568	0.0559089	0.0482168	1.15953	0.24624	0.421982	ANKRD50	protein_coding	FALSE
ENSG00000156052	5527.92	-0.0531095	0.0458131	-1.15926	0.246348	0.422154	GNAQ	protein_coding	FALSE
ENSG00000124155	2157.06	-0.0463357	0.0399724	-1.15919	0.246378	0.422191	PIGT	protein_coding	FALSE
ENSG00000260648	0.428445	0.374175	0.32282	1.15908	0.246422	0.422245		sense_intronic	FALSE
ENSG00000132297	0.418964	0.403907	0.348473	1.15908	0.246425	0.422245	HHLA1	protein_coding	TRUE
ENSG00000173612	0.271462	0.430903	0.371771	1.15905	0.246434	0.422247	GPRC6A	protein_coding	FALSE
ENSG00000108591	497.047	-0.081237	0.0701371	-1.15826	0.246758	0.422787	DRG2	protein_coding	FALSE
ENSG00000130779	4095.73	-0.0403827	0.0348681	-1.15815	0.246801	0.422848	CLIP1	protein_coding	FALSE
ENSG00000254893	4.70227	-0.184199	0.159054	-1.15809	0.246828	0.422881		protein_coding	FALSE
ENSG00000244134	4.54261	0.176959	0.15283	1.15788	0.246914	0.423014	RPS12P20	processed_pseudogene	FALSE
ENSG00000274978	1.68208	-0.275577	0.238014	-1.15782	0.246939	0.423043	RNU11	snRNA	FALSE
ENSG00000231866	0.702538	0.337988	0.291929	1.15777	0.246956	0.42306		processed_pseudogene	FALSE
ENSG00000133466	131.511	-0.0877622	0.0758097	-1.15766	0.247001	0.423117	C1QTNF6	protein_coding	TRUE
ENSG00000166455	1.58069	0.25849	0.223288	1.15765	0.247006	0.423117	C16orf46	protein_coding	FALSE
ENSG00000214900	85.5151	0.0939348	0.0811467	1.15759	0.247031	0.423136	LINC01588	lincRNA	FALSE
ENSG00000184634	1227.32	0.0960269	0.0829545	1.15759	0.247033	0.423136	MED12	protein_coding	FALSE
ENSG00000259917	14.8553	-0.113028	0.0976463	-1.15753	0.247057	0.423164	HNRNPLP2	unprocessed_pseudogene	FALSE
ENSG00000200051	1.80623	0.231663	0.200142	1.1575	0.24707	0.423171		snoRNA	FALSE
ENSG00000254213	1.80843	0.238288	0.205904	1.15728	0.247159	0.42331	FAM213AP2	processed_pseudogene	FALSE
ENSG00000268034	0.848212	-0.282426	0.244056	-1.15722	0.247183	0.423337		processed_pseudogene	FALSE
ENSG00000258590	19.2177	0.140577	0.12148	1.1572	0.24719	0.423337	NBEAP1	transcribed_unprocessed_pseudogene	FALSE
ENSG00000272338	44.1814	0.0791168	0.0683835	1.15696	0.24729	0.423494		lincRNA	FALSE
ENSG00000255102	0.912752	0.29336	0.253614	1.15672	0.247388	0.423643		lincRNA	FALSE
ENSG00000248827	0.335932	0.357557	0.309117	1.1567	0.247393	0.423643		processed_pseudogene	FALSE
ENSG00000213954	0.618267	0.347339	0.300365	1.15639	0.247521	0.423849	ATP5HP3	processed_pseudogene	FALSE
ENSG00000139970	1318.27	0.118295	0.102306	1.15628	0.247565	0.42391	RTN1	protein_coding	FALSE
ENSG00000259530	0.298455	-0.423661	0.366445	-1.15614	0.247624	0.423998		lincRNA	FALSE
ENSG00000226164	0.196111	0.449646	0.388973	1.15598	0.247689	0.424094	FGFR3P6	processed_pseudogene	FALSE
ENSG00000188677	254.815	-0.122026	0.105562	-1.15596	0.247696	0.424094	PARVB	protein_coding	FALSE
ENSG00000270362	81.211	-0.0541018	0.0468036	-1.15593	0.247708	0.424101	HMGN3-AS1	antisense	FALSE
ENSG00000176454	273.07	-0.0823775	0.0712723	-1.15581	0.247758	0.424171	LPCAT4	protein_coding	FALSE
ENSG00000224341	1.28564	0.283625	0.245423	1.15565	0.247822	0.424268		processed_pseudogene	FALSE
ENSG00000162433	1687.49	-0.0727295	0.0629397	-1.15554	0.247868	0.424333	AK4	protein_coding	FALSE
ENSG00000172732	670.28	-0.0868558	0.0751658	-1.15552	0.247876	0.424333	MUS81	protein_coding	FALSE
ENSG00000248367	8.68179	-0.131325	0.113694	-1.15507	0.24806	0.424635		antisense	FALSE
ENSG00000199335	1.45219	0.26826	0.232252	1.15504	0.248074	0.424644	RNU6-204P	snRNA	FALSE
ENSG00000146083	196.17	-0.139973	0.121193	-1.15496	0.248106	0.424685	RNF44	protein_coding	FALSE
ENSG00000265521	0.588815	0.334956	0.290019	1.15494	0.248114	0.424686	MIR5697	miRNA	FALSE
ENSG00000228309	0.231598	0.447066	0.387185	1.15466	0.24823	0.424871	LINC01350	lincRNA	FALSE
ENSG00000144355	8.43189	0.227829	0.197381	1.15426	0.248394	0.425138	DLX1	protein_coding	FALSE
ENSG00000236648	0.243614	0.429932	0.372499	1.15418	0.248425	0.425176		lincRNA	FALSE
ENSG00000240201	0.224293	0.444721	0.385382	1.15397	0.248511	0.425309		processed_pseudogene	FALSE
ENSG00000101425	22.6082	-0.134496	0.116557	-1.1539	0.24854	0.425346	BPI	protein_coding	TRUE
ENSG00000200550	2.36646	0.211241	0.183085	1.15378	0.248589	0.425409	RNU6-137P	snRNA	FALSE
ENSG00000258017	12.4163	0.112393	0.097413	1.15377	0.248593	0.425409		antisense	FALSE
ENSG00000118961	575.656	0.0405314	0.0351308	1.15373	0.248612	0.425425	LDAH	protein_coding	FALSE
ENSG00000215482	3.81344	0.168152	0.14575	1.1537	0.248624	0.425425	CALM2P3	processed_pseudogene	FALSE
ENSG00000142675	14.5408	0.147405	0.127768	1.15369	0.248626	0.425425	CNKSR1	protein_coding	FALSE
ENSG00000136868	1002.17	-0.0934687	0.0810215	-1.15363	0.248653	0.425447	SLC31A1	protein_coding	FALSE
ENSG00000272459	3.37812	-0.177429	0.153802	-1.15362	0.248655	0.425447		lincRNA	FALSE
ENSG00000266446	1.15256	0.294627	0.255452	1.15336	0.248764	0.42562		sense_intronic	FALSE
ENSG00000166582	207.162	0.0616922	0.0534925	1.15329	0.248793	0.425654	CENPV	protein_coding	FALSE
ENSG00000198185	98.9882	-0.111004	0.0962526	-1.15326	0.248805	0.425661	ZNF334	protein_coding	FALSE
ENSG00000154889	582.184	-0.0363107	0.0314869	-1.1532	0.248827	0.425686	MPPE1	protein_coding	FALSE
ENSG00000227764	0.483034	0.390717	0.33882	1.15317	0.248841	0.425696	LINC01693	lincRNA	FALSE
ENSG00000280194	7.12101	-0.161266	0.139852	-1.15311	0.248863	0.42572		TEC	FALSE
ENSG00000253159	245.659	0.0685279	0.0594365	1.15296	0.248926	0.425814	PCDHGA12	protein_coding	FALSE
ENSG00000203307	4.7424	0.165188	0.143398	1.15195	0.24934	0.426507		antisense	FALSE
ENSG00000217159	0.759848	0.329394	0.28596	1.15189	0.249368	0.426523	LARP1P1	processed_pseudogene	FALSE
ENSG00000254952	5.12615	-0.190463	0.165349	-1.15188	0.24937	0.426523		lincRNA	FALSE
ENSG00000185950	1694.34	0.0740272	0.0642668	1.15187	0.249373	0.426523	IRS2	protein_coding	FALSE
ENSG00000105676	301.376	-0.0697434	0.0605547	-1.15174	0.249427	0.426601	ARMC6	protein_coding	FALSE
ENSG00000110583	274.45	0.108897	0.0945673	1.15152	0.249516	0.426741	NAA40	protein_coding	FALSE
ENSG00000067369	2529.27	0.0414714	0.036017	1.15144	0.249551	0.426787	TP53BP1	protein_coding	FALSE
ENSG00000196778	0.616713	0.36787	0.319505	1.15137	0.249579	0.426821	OR52K1	protein_coding	FALSE
ENSG00000234693	1.36033	0.353499	0.307053	1.15127	0.249623	0.426881		antisense	FALSE
ENSG00000276317	11.6095	-0.152548	0.132514	-1.15118	0.249656	0.426925		antisense	FALSE
ENSG00000014138	229.979	-0.0419742	0.0364631	-1.15114	0.249674	0.426941	POLA2	protein_coding	FALSE
ENSG00000239690	0.390325	0.408023	0.354567	1.15076	0.24983	0.427195	RN7SL668P	misc_RNA	FALSE
ENSG00000231131	1.71068	-0.31004	0.269454	-1.15062	0.249887	0.427277	LINC01468	lincRNA	FALSE
ENSG00000249381	0.821469	0.365257	0.317536	1.15029	0.250026	0.427502	LINC00500	lincRNA	FALSE
ENSG00000188375	3.5734	-0.19386	0.168538	-1.15025	0.250043	0.427517	H3F3C	protein_coding	FALSE
ENSG00000230447	2.87247	0.211708	0.184078	1.1501	0.250105	0.427609	CTF2P	unitary_pseudogene	FALSE
ENSG00000157107	1754.93	-0.0470447	0.0409137	-1.14985	0.250205	0.427767	FCHO2	protein_coding	FALSE
ENSG00000164120	120.167	0.212978	0.185231	1.1498	0.250227	0.42779	HPGD	protein_coding	FALSE
ENSG00000256004	0.210866	0.447374	0.389106	1.14975	0.250247	0.42781		processed_pseudogene	FALSE
ENSG00000251665	1.07802	0.312267	0.27168	1.1494	0.250393	0.428028		lincRNA	FALSE
ENSG00000263528	191.305	-0.0906935	0.0789055	-1.14939	0.250394	0.428028	IKBKE	protein_coding	FALSE
ENSG00000174483	40.5853	0.0743747	0.0647084	1.14938	0.250398	0.428028	BBS1	protein_coding	FALSE
ENSG00000254654	0.685741	0.393563	0.342473	1.14918	0.250482	0.428157		lincRNA	FALSE
ENSG00000248791	6.95429	0.1784	0.15527	1.14896	0.25057	0.428295		processed_pseudogene	FALSE
ENSG00000154743	369.403	0.0402381	0.0350247	1.14885	0.250618	0.428363	TSEN2	protein_coding	FALSE
ENSG00000135116	12.9141	0.160546	0.139772	1.14863	0.250708	0.428499	HRK	protein_coding	FALSE
ENSG00000275358	0.819045	0.306526	0.266865	1.14862	0.250714	0.428499		lincRNA	FALSE
ENSG00000248795	2.14979	0.215167	0.187349	1.14848	0.250769	0.428579		processed_pseudogene	FALSE
ENSG00000267369	24.1088	0.168939	0.147123	1.14828	0.250852	0.428702		processed_pseudogene	FALSE
ENSG00000242609	1.05143	0.299785	0.261075	1.14827	0.250857	0.428702		processed_pseudogene	FALSE
ENSG00000212533	1.23628	0.32908	0.286619	1.14814	0.250909	0.428777		snoRNA	FALSE
ENSG00000136141	1869.4	0.0454055	0.0395497	1.14806	0.250943	0.428821	LRCH1	protein_coding	FALSE
ENSG00000149573	478.073	0.143205	0.12474	1.14803	0.250958	0.428832	MPZL2	protein_coding	FALSE
ENSG00000213412	0.836904	-0.393763	0.343136	-1.14754	0.251157	0.42915	HNRNPA1P33	processed_pseudogene	FALSE
ENSG00000242145	0.240403	0.437926	0.381622	1.14754	0.25116	0.42915		lincRNA	FALSE
ENSG00000250432	0.880869	0.317169	0.276402	1.14749	0.251179	0.429168		lincRNA	FALSE
ENSG00000139971	1183.77	-0.0884551	0.0770981	-1.14731	0.251255	0.429282	C14orf37	protein_coding	FALSE
ENSG00000272994	43.6305	-0.0694975	0.0605753	-1.14729	0.251261	0.429282		lincRNA	FALSE
ENSG00000107643	1163.58	-0.0336148	0.0293035	-1.14713	0.25133	0.429385	MAPK8	protein_coding	FALSE
ENSG00000205078	19.0554	-0.121715	0.106109	-1.14708	0.251348	0.429402	SYCE1L	protein_coding	FALSE
ENSG00000223635	2.40884	0.201138	0.175363	1.14698	0.25139	0.429454		antisense	FALSE
ENSG00000236155	4.73644	0.201128	0.17536	1.14694	0.251404	0.429454		transcribed_unprocessed_pseudogene	FALSE
ENSG00000240849	327.178	-0.0758871	0.0661647	-1.14694	0.251405	0.429454	TMEM189	protein_coding	FALSE
ENSG00000269896	22.9398	0.0875556	0.0763392	1.14693	0.251411	0.429454		transcribed_processed_pseudogene	FALSE
ENSG00000234586	0.643037	0.33232	0.289769	1.14685	0.251445	0.429498		processed_pseudogene	FALSE
ENSG00000131435	772.366	-0.0820529	0.0715546	-1.14672	0.251498	0.429575	PDLIM4	protein_coding	FALSE
ENSG00000169605	0.678271	-0.330403	0.28814	-1.14668	0.251515	0.42959	GKN1	protein_coding	TRUE
ENSG00000278108	5.22314	0.153912	0.134233	1.14661	0.251544	0.429626	MIR6757	miRNA	FALSE
ENSG00000233942	0.50708	0.435048	0.379455	1.14651	0.251585	0.429679		lincRNA	FALSE
ENSG00000068745	717.27	-0.0478679	0.0417516	-1.14649	0.251591	0.429679	IP6K2	protein_coding	FALSE
ENSG00000283084	1.21166	0.285011	0.248608	1.14643	0.251619	0.429713		processed_pseudogene	FALSE
ENSG00000128578	21.0366	0.128602	0.112193	1.14625	0.251691	0.429818	STRIP2	protein_coding	FALSE
ENSG00000257924	0.767243	-0.374421	0.326653	-1.14624	0.251697	0.429818	LINC02416	lincRNA	FALSE
ENSG00000282021	2.89802	0.206019	0.179744	1.14618	0.251721	0.429845		lincRNA	FALSE
ENSG00000248803	1.76281	0.308967	0.26957	1.14615	0.251734	0.429854		processed_pseudogene	FALSE
ENSG00000276002	0.315939	0.390394	0.340659	1.146	0.251797	0.429946		misc_RNA	FALSE
ENSG00000238057	28.5948	-0.104966	0.0915955	-1.14597	0.251808	0.429953	ZEB2-AS1	antisense	FALSE
ENSG00000140527	7.75558	0.15474	0.135041	1.14588	0.251847	0.430004	WDR93	protein_coding	FALSE
ENSG00000277501	5.48338	0.150308	0.131191	1.14572	0.251912	0.430101		antisense	FALSE
ENSG00000119723	210.918	0.0444249	0.0387826	1.14549	0.252008	0.430252	COQ6	protein_coding	FALSE
ENSG00000100997	500.13	-0.0875451	0.0764351	-1.14535	0.252063	0.430321	ABHD12	protein_coding	FALSE
ENSG00000239649	0.275591	0.429966	0.375402	1.14535	0.252065	0.430321	MYADML	transcribed_processed_pseudogene	FALSE
ENSG00000198824	193.606	-0.0488248	0.0426303	-1.14531	0.252082	0.430337	CHAMP1	protein_coding	FALSE
ENSG00000223177	2.00737	0.244412	0.213426	1.14518	0.252134	0.430411	RNA5SP39	rRNA	FALSE
ENSG00000085276	3090.45	-0.0725283	0.0633442	-1.14499	0.252214	0.430535	MECOM	protein_coding	FALSE
ENSG00000232874	3.12814	0.200143	0.174821	1.14484	0.252274	0.430623		antisense	FALSE
ENSG00000100314	7.19308	-0.152903	0.133564	-1.14479	0.252297	0.430647	CABP7	protein_coding	FALSE
ENSG00000124920	115.957	-0.164571	0.143762	-1.14475	0.252314	0.430664	MYRF	protein_coding	FALSE
ENSG00000250471	0.340449	-0.363699	0.317722	-1.14471	0.25233	0.430677	GMPSP1	processed_pseudogene	FALSE
ENSG00000215869	7.48614	-0.340152	0.297181	-1.1446	0.252376	0.430733		transcribed_processed_pseudogene	FALSE
ENSG00000167207	123.083	0.125618	0.109749	1.14459	0.252379	0.430733	NOD2	protein_coding	FALSE
ENSG00000168398	140.412	-0.214883	0.187745	-1.14455	0.252396	0.430749	BDKRB2	protein_coding	FALSE
ENSG00000151503	563.987	0.036263	0.0316848	1.14449	0.25242	0.430775	NCAPD3	protein_coding	FALSE
ENSG00000171695	1.05617	-0.296719	0.259318	-1.14423	0.25253	0.430949	LKAAEAR1	protein_coding	FALSE
ENSG00000225545	0.314512	0.393422	0.343858	1.14414	0.252565	0.430994		lincRNA	FALSE
ENSG00000207475	5.69833	0.139093	0.121579	1.14405	0.252604	0.431047	SNORA80E	snoRNA	FALSE
ENSG00000232884	5.04717	-0.224094	0.195901	-1.14392	0.252658	0.431126		lincRNA	FALSE
ENSG00000280376	3.72378	0.230019	0.201084	1.1439	0.252667	0.431126		TEC	FALSE
ENSG00000232517	4.18342	0.173548	0.151739	1.14373	0.252738	0.431234		unitary_pseudogene	FALSE
ENSG00000137801	14234.1	0.129211	0.112988	1.14359	0.252795	0.431318	THBS1	protein_coding	FALSE
ENSG00000151023	32.9591	0.0937554	0.0819939	1.14344	0.252855	0.431406	ENKUR	protein_coding	FALSE
ENSG00000163453	56292.1	-0.0856738	0.0749317	-1.14336	0.25289	0.431452	IGFBP7	protein_coding	TRUE
ENSG00000175727	1329.11	0.0709894	0.0620907	1.14332	0.252906	0.431466	MLXIP	protein_coding	FALSE
ENSG00000101298	378.851	-0.0896202	0.0783956	-1.14318	0.252965	0.431547	SNPH	protein_coding	FALSE
ENSG00000243274	0.532116	0.356732	0.312057	1.14316	0.25297	0.431547	RN7SL571P	misc_RNA	FALSE
ENSG00000268117	5.83703	-0.288685	0.252543	-1.14311	0.252992	0.43157	VN1R84P	unprocessed_pseudogene	FALSE
ENSG00000039987	2.83798	0.220882	0.193259	1.14293	0.253067	0.431684	BEST2	protein_coding	FALSE
ENSG00000254286	5.50669	0.188204	0.164675	1.14289	0.253086	0.431703		antisense	FALSE
ENSG00000224807	0.484067	0.380966	0.333409	1.14264	0.253188	0.431863	DUX4L9	unprocessed_pseudogene	FALSE
ENSG00000271525	0.458326	-0.316175	0.276742	-1.14249	0.253251	0.431956	ARF4P1	processed_pseudogene	FALSE
ENSG00000167861	158.34	-0.123116	0.107787	-1.14222	0.253361	0.43213	HID1	protein_coding	FALSE
ENSG00000188760	39.6639	-0.0990538	0.0867392	-1.14197	0.253465	0.432286	TMEM198	protein_coding	FALSE
ENSG00000223947	6.53959	0.175703	0.15386	1.14197	0.253469	0.432286		antisense	FALSE
ENSG00000265089	0.847909	0.321061	0.281155	1.14194	0.25348	0.432291	MIR4655	miRNA	FALSE
ENSG00000239804	2.3499	0.214837	0.188137	1.14192	0.253488	0.432291		processed_pseudogene	FALSE
ENSG00000188542	121.771	0.0436385	0.0382352	1.14132	0.253738	0.432703	DUSP28	protein_coding	FALSE
ENSG00000252357	0.315373	0.402838	0.352968	1.14129	0.25375	0.43271		misc_RNA	FALSE
ENSG00000253358	3.86486	0.170372	0.149288	1.14124	0.253772	0.432733		antisense	FALSE
ENSG00000197927	207.266	-0.085948	0.0753245	-1.14104	0.253855	0.432835	C2orf27A	transcribed_unprocessed_pseudogene	FALSE
ENSG00000128276	0.832021	0.33154	0.290562	1.14103	0.253857	0.432835	RFPL3	protein_coding	FALSE
ENSG00000232871	16.246	-0.116328	0.101951	-1.14102	0.25386	0.432835	SEC1P	unitary_pseudogene	FALSE
ENSG00000126243	106.27	-0.120132	0.105286	-1.14101	0.253864	0.432835	LRFN3	protein_coding	FALSE
ENSG00000224933	0.77578	0.324245	0.284185	1.14096	0.253885	0.432856	LINC01034	lincRNA	FALSE
ENSG00000223162	0.342009	0.404388	0.354569	1.14051	0.254075	0.433166	RNA5SP280	rRNA	FALSE
ENSG00000140471	488.276	-0.0456099	0.0399923	-1.14047	0.254092	0.433178	LINS1	protein_coding	FALSE
ENSG00000200753	1.5363	0.28061	0.246051	1.14045	0.254098	0.433178		snoRNA	FALSE
ENSG00000125733	1149.28	0.0473393	0.0415189	1.14019	0.254209	0.433353	TRIP10	protein_coding	FALSE
ENSG00000162398	1.6129	0.290008	0.254399	1.13997	0.254299	0.433484	LEXM	protein_coding	FALSE
ENSG00000085563	189.725	-0.138692	0.121663	-1.13996	0.254302	0.433484	ABCB1	protein_coding	FALSE
ENSG00000183354	2639.66	-0.0381203	0.0334441	-1.13982	0.254361	0.433561	KIAA2026	protein_coding	FALSE
ENSG00000189143	12.4106	0.147029	0.128993	1.13981	0.254364	0.433561	CLDN4	protein_coding	FALSE
ENSG00000253778	2.15895	-0.221368	0.194247	-1.13962	0.254445	0.433685		lincRNA	FALSE
ENSG00000154646	1.21022	0.309539	0.271625	1.13958	0.25446	0.433696	TMPRSS15	protein_coding	FALSE
ENSG00000226964	5.95472	-0.192282	0.168748	-1.13946	0.25451	0.433756	RHEBP2	processed_pseudogene	FALSE
ENSG00000128917	383.282	-0.138773	0.121788	-1.13946	0.254511	0.433756	DLL4	protein_coding	FALSE
ENSG00000249005	0.539955	-0.418252	0.36707	-1.13943	0.254523	0.433762	FAM90A4P	unprocessed_pseudogene	FALSE
ENSG00000157119	27.9754	0.240999	0.211527	1.13933	0.254566	0.433822	KLHL40	protein_coding	FALSE
ENSG00000273010	7.55399	-0.136711	0.120016	-1.1391	0.254662	0.433972		antisense	FALSE
ENSG00000204950	7.87934	-0.21313	0.187114	-1.13903	0.254689	0.434003	LRRC10B	protein_coding	FALSE
ENSG00000240613	0.315167	0.411611	0.361428	1.13885	0.254767	0.434123	RN7SL98P	misc_RNA	FALSE
ENSG00000198712	2125.39	-0.101748	0.089345	-1.13882	0.254779	0.434129	MT-CO2	protein_coding	FALSE
ENSG00000140474	348.393	-0.113201	0.0994124	-1.1387	0.254829	0.434201	ULK3	protein_coding	FALSE
ENSG00000161091	418.765	-0.115957	0.10184	-1.13862	0.254863	0.434245	MFSD12	protein_coding	FALSE
ENSG00000175489	128.26	-0.190478	0.1673	-1.13855	0.254892	0.434281	LRRC25	protein_coding	FALSE
ENSG00000240959	0.691977	-0.351365	0.308621	-1.1385	0.254913	0.434295	ST13P14	processed_pseudogene	FALSE
ENSG00000100888	3288.38	0.0276186	0.0242593	1.13847	0.254924	0.434295	CHD8	protein_coding	FALSE
ENSG00000199409	0.3189	0.414079	0.363716	1.13847	0.254926	0.434295		misc_RNA	FALSE
ENSG00000197702	4052.17	-0.0717428	0.063028	-1.13827	0.255008	0.434422	PARVA	protein_coding	FALSE
ENSG00000255847	0.369555	0.370452	0.325495	1.13812	0.255071	0.434515		antisense	FALSE
ENSG00000204345	0.319354	-0.434788	0.382081	-1.13795	0.255142	0.434623	CD300LD	protein_coding	FALSE
ENSG00000222506	1.67504	0.263046	0.231191	1.13779	0.255209	0.434722		misc_RNA	FALSE
ENSG00000225431	0.407127	0.408006	0.35861	1.13774	0.255228	0.434741	LINC01671	lincRNA	FALSE
ENSG00000274704	0.446893	0.376578	0.331056	1.13751	0.255327	0.434895		misc_RNA	FALSE
ENSG00000278480	1.38739	0.278628	0.245036	1.13709	0.2555	0.435176		processed_pseudogene	FALSE
ENSG00000183166	4.94582	0.229324	0.201707	1.13692	0.255574	0.435287	CALN1	protein_coding	FALSE
ENSG00000207983	0.306764	0.392716	0.345464	1.13678	0.255632	0.435372	MIR613	miRNA	FALSE
ENSG00000269696	73.4649	-0.064992	0.0571756	-1.13671	0.25566	0.435407		antisense	FALSE
ENSG00000258273	0.311934	0.412021	0.362508	1.13658	0.255712	0.435481		unprocessed_pseudogene	FALSE
ENSG00000117791	546.61	-0.0675661	0.0594503	-1.13651	0.255741	0.435517	MARC2	protein_coding	FALSE
ENSG00000144026	1000.7	0.0450075	0.0396205	1.13596	0.255971	0.435895	ZNF514	protein_coding	FALSE
ENSG00000265752	3.73488	0.190925	0.168086	1.13588	0.256008	0.435942		lincRNA	FALSE
ENSG00000268320	0.229269	0.438323	0.385981	1.13561	0.256121	0.436121	SCGB1C2	protein_coding	TRUE
ENSG00000165246	433.469	-0.291204	0.256442	-1.13555	0.256143	0.43614	NLGN4Y	protein_coding	FALSE
ENSG00000260205	0.304682	0.40783	0.359151	1.13554	0.256149	0.43614		lincRNA	FALSE
ENSG00000182545	0.667009	-0.338526	0.298148	-1.13543	0.256196	0.436208	RNASE10	protein_coding	TRUE
ENSG00000265164	1.55635	0.275813	0.242923	1.13539	0.256212	0.43622	MIR2681	miRNA	FALSE
ENSG00000234703	0.594364	0.373621	0.329081	1.13535	0.256229	0.436235		lincRNA	FALSE
ENSG00000245904	19.464	-0.156824	0.138135	-1.1353	0.256249	0.436254		antisense	FALSE
ENSG00000231252	12.2949	-0.15512	0.136635	-1.13528	0.256256	0.436254		lincRNA	FALSE
ENSG00000244732	0.331281	0.395279	0.348307	1.13486	0.256435	0.43653	RN7SL870P	misc_RNA	FALSE
ENSG00000134545	28.806	-0.143038	0.12604	-1.13486	0.256435	0.43653	KLRC1	protein_coding	FALSE
ENSG00000231054	1.29101	-0.267651	0.23585	-1.13484	0.256443	0.43653		lincRNA	FALSE
ENSG00000279536	4.18617	0.168562	0.148626	1.13414	0.256738	0.437017		TEC	FALSE
ENSG00000278849	0.522554	-0.43869	0.386877	-1.13393	0.256826	0.437153		lincRNA	FALSE
ENSG00000279443	2.97046	-0.197334	0.174032	-1.13389	0.25684	0.437162		TEC	FALSE
ENSG00000271347	235.387	0.0909645	0.0802438	1.1336	0.256962	0.43735		sense_intronic	FALSE
ENSG00000214223	1.073	-0.264204	0.233068	-1.13359	0.256966	0.43735	HNRNPA1P10	processed_pseudogene	FALSE
ENSG00000070718	1340.78	0.0578898	0.0510687	1.13357	0.256976	0.437353	AP3M2	protein_coding	FALSE
ENSG00000265815	1.39827	0.276121	0.243596	1.13352	0.256996	0.437373	MIR1273G	miRNA	FALSE
ENSG00000275494	6.45257	-0.180648	0.159396	-1.13333	0.257077	0.437496		sense_intronic	FALSE
ENSG00000236677	0.265498	0.413227	0.364646	1.13323	0.257118	0.437552		antisense	FALSE
ENSG00000162695	1844.79	-0.0377691	0.0333296	-1.1332	0.257131	0.437555	SLC30A7	protein_coding	FALSE
ENSG00000251244	3.26594	-0.242596	0.214084	-1.13318	0.257137	0.437555		lincRNA	FALSE
ENSG00000257058	18.8172	0.0879248	0.0776122	1.13287	0.257268	0.437764		antisense	FALSE
ENSG00000257084	0.345619	-0.400959	0.353948	-1.13282	0.25729	0.437785	MIR200CHG	lincRNA	FALSE
ENSG00000152592	16.0725	0.224001	0.197742	1.13279	0.257302	0.437785	DMP1	protein_coding	TRUE
ENSG00000237899	2.99969	0.180695	0.159514	1.13279	0.257305	0.437785		lincRNA	FALSE
ENSG00000149177	1157.06	0.0856731	0.0756326	1.13275	0.257318	0.437793	PTPRJ	protein_coding	FALSE
ENSG00000205571	54.0165	0.131474	0.116072	1.1327	0.257342	0.43782	SMN2	protein_coding	FALSE
ENSG00000263698	0.381602	-0.38323	0.33835	-1.13264	0.257364	0.437844		antisense	FALSE
ENSG00000109736	796.494	-0.0674411	0.0595489	-1.13253	0.25741	0.437908	MFSD10	protein_coding	FALSE
ENSG00000283662	1.1282	0.29006	0.256126	1.13249	0.257428	0.437924		lincRNA	FALSE
ENSG00000279561	6.68236	-0.189657	0.167474	-1.13246	0.257442	0.437934		TEC	FALSE
ENSG00000181827	965.562	0.0445076	0.0393084	1.13227	0.257522	0.438057	RFX7	protein_coding	FALSE
ENSG00000157184	251.144	0.0530015	0.0468155	1.13214	0.257578	0.438137	CPT2	protein_coding	FALSE
ENSG00000236554	1.18877	0.291402	0.25742	1.13201	0.257631	0.438213	ASNSP3	processed_pseudogene	FALSE
ENSG00000235778	2.14336	0.235788	0.208301	1.13196	0.257652	0.438235		unprocessed_pseudogene	FALSE
ENSG00000234940	0.452914	0.385024	0.340168	1.13186	0.257691	0.438287		lincRNA	FALSE
ENSG00000199240	0.554342	0.393839	0.347962	1.13185	0.257699	0.438287	RNA5SP46	rRNA	FALSE
ENSG00000238166	0.228019	0.425314	0.375958	1.13128	0.257937	0.438678		transcribed_unprocessed_pseudogene	FALSE
ENSG00000225217	199.661	0.173305	0.1532	1.13124	0.257955	0.438695	HSPA7	unprocessed_pseudogene	FALSE
ENSG00000233671	0.3274	0.435596	0.385136	1.13102	0.258047	0.438837		processed_pseudogene	FALSE
ENSG00000239942	0.869627	0.320173	0.283127	1.13085	0.25812	0.438947	RN7SL394P	misc_RNA	FALSE
ENSG00000105642	2.22736	-0.23459	0.207468	-1.13073	0.25817	0.439008	KCNN1	protein_coding	FALSE
ENSG00000270131	1.00147	0.290635	0.257035	1.13072	0.258173	0.439008		lincRNA	FALSE
ENSG00000019169	363.563	0.285917	0.25289	1.1306	0.258224	0.439077	MARCO	protein_coding	FALSE
ENSG00000171502	208.196	0.146172	0.129291	1.13056	0.258238	0.439077	COL24A1	protein_coding	TRUE
ENSG00000261693	7.85232	-0.178462	0.157852	-1.13056	0.258238	0.439077		antisense	FALSE
ENSG00000089505	18.0659	-0.129713	0.114735	-1.13054	0.258249	0.439082	CMTM1	protein_coding	FALSE
ENSG00000250141	0.467576	0.341255	0.301867	1.13048	0.258274	0.439109	LINC02276	lincRNA	FALSE
ENSG00000240541	5.59044	-0.168264	0.148867	-1.1303	0.25835	0.439226	TM4SF1-AS1	antisense	FALSE
ENSG00000218187	0.227195	0.439738	0.389055	1.13027	0.258361	0.439226		processed_pseudogene	FALSE
ENSG00000261397	0.299984	0.422722	0.374005	1.13026	0.258367	0.439226	LINC01177	lincRNA	FALSE
ENSG00000091138	9.8506	-0.12811	0.113349	-1.13023	0.25838	0.439234	SLC26A3	protein_coding	FALSE
ENSG00000131368	652.958	0.0450563	0.0398659	1.1302	0.258393	0.439234	MRPS25	protein_coding	FALSE
ENSG00000232823	0.461665	0.365791	0.323655	1.13019	0.258397	0.439234	TXNP1	processed_pseudogene	FALSE
ENSG00000100225	2243.39	0.0310772	0.0275009	1.13005	0.258457	0.439322	FBXO7	protein_coding	FALSE
ENSG00000071205	4129.15	0.0618264	0.054713	1.13001	0.25847	0.439331	ARHGAP10	protein_coding	FALSE
ENSG00000231784	9.60413	-0.111199	0.098407	-1.12999	0.258479	0.439332	DBIL5P	transcribed_unitary_pseudogene	FALSE
ENSG00000206013	6.27701	0.168807	0.149392	1.12996	0.258492	0.43934	IFITM5	protein_coding	FALSE
ENSG00000205903	874.655	-0.0486565	0.0430617	-1.12992	0.258508	0.439353	ZNF316	protein_coding	FALSE
ENSG00000272449	12.5976	-0.127791	0.11311	-1.12979	0.258564	0.439434		lincRNA	FALSE
ENSG00000223393	9.26193	0.131128	0.116075	1.12968	0.258613	0.439502		antisense	FALSE
ENSG00000134258	1.06381	0.307427	0.272191	1.12945	0.258707	0.439648	VTCN1	protein_coding	FALSE
ENSG00000264744	0.493838	0.372809	0.330095	1.1294	0.25873	0.439673	MIR3689C	miRNA	FALSE
ENSG00000022976	228.62	0.0323756	0.0286682	1.12932	0.258763	0.439715	ZNF839	protein_coding	FALSE
ENSG00000167995	172.422	0.0980009	0.0867838	1.12925	0.258791	0.439738	BEST1	protein_coding	FALSE
ENSG00000258379	1.11452	0.339644	0.30077	1.12925	0.258793	0.439738		lincRNA	FALSE
ENSG00000174791	76.4528	-0.0969382	0.0858477	-1.12919	0.258819	0.439767	RIN1	protein_coding	FALSE
ENSG00000145248	225.387	-0.173628	0.153767	-1.12916	0.258828	0.43977	SLC10A4	protein_coding	FALSE
ENSG00000272861	1.57306	-0.274911	0.243499	-1.129	0.258897	0.439872		lincRNA	FALSE
ENSG00000243927	575.838	0.0624175	0.055288	1.12895	0.258918	0.439884	MRPS6	protein_coding	FALSE
ENSG00000145736	94.7603	-0.154183	0.136573	-1.12895	0.258921	0.439884	GTF2H2	protein_coding	FALSE
ENSG00000236762	0.516019	0.336418	0.298003	1.12891	0.258937	0.439897	RPL19P16	processed_pseudogene	FALSE
ENSG00000248441	213.387	0.0797265	0.0706262	1.12885	0.25896	0.439912	LINC01197	lincRNA	FALSE
ENSG00000056736	133.652	0.0831758	0.073682	1.12885	0.258962	0.439912	IL17RB	protein_coding	TRUE
ENSG00000277210	0.475202	0.433823	0.384333	1.12877	0.258996	0.439956		lincRNA	FALSE
ENSG00000249776	0.643717	-0.380767	0.337356	-1.12868	0.259033	0.440004		lincRNA	FALSE
ENSG00000279726	0.358748	-0.394556	0.349586	-1.12864	0.259051	0.440021		antisense	FALSE
ENSG00000162520	1061.8	-0.0940976	0.0833793	-1.12855	0.259088	0.44007	SYNC	protein_coding	FALSE
ENSG00000249395	2.98021	-0.241691	0.214172	-1.12849	0.259113	0.440098	CASC9	lincRNA	FALSE
ENSG00000198914	7.93921	0.216381	0.191757	1.12841	0.259147	0.440142	POU3F3	protein_coding	FALSE
ENSG00000276950	0.324715	0.380913	0.337645	1.12815	0.259258	0.440314	GSTTP1	protein_coding	FALSE
ENSG00000189014	12.8344	0.148278	0.131437	1.12813	0.259265	0.440314	FAM35DP	unprocessed_pseudogene	FALSE
ENSG00000253840	0.300948	0.438848	0.389054	1.12799	0.259325	0.440401		processed_pseudogene	FALSE
ENSG00000260924	25.4802	0.108682	0.0963666	1.1278	0.259406	0.440526	LINC01311	antisense	FALSE
ENSG00000258473	0.608336	0.346691	0.307453	1.12762	0.25948	0.440636		lincRNA	FALSE
ENSG00000223298	0.306269	-0.411973	0.365366	-1.12756	0.259504	0.440645	RNY3P8	misc_RNA	FALSE
ENSG00000260624	0.292394	0.416628	0.369495	1.12756	0.259505	0.440645		antisense	FALSE
ENSG00000262097	40.277	-0.11109	0.0985232	-1.12755	0.25951	0.440645	LINC02185	lincRNA	FALSE
ENSG00000243979	3.12464	0.185519	0.164536	1.12753	0.25952	0.440647		processed_pseudogene	FALSE
ENSG00000223715	2.40049	0.216078	0.191683	1.12727	0.25963	0.440821	LINC01208	lincRNA	FALSE
ENSG00000253684	0.328438	0.428567	0.38025	1.12707	0.259714	0.44095	BUD31P1	processed_pseudogene	FALSE
ENSG00000235288	2.99041	0.216737	0.192307	1.12703	0.259728	0.440959		antisense	FALSE
ENSG00000060140	14.0382	-0.152713	0.135507	-1.12698	0.259753	0.440987	STYK1	protein_coding	FALSE
ENSG00000259859	0.700868	-0.348412	0.30919	-1.12685	0.259804	0.44106		lincRNA	FALSE
ENSG00000249662	0.413775	-0.374383	0.332277	-1.12672	0.259861	0.441143	LINC02218	lincRNA	FALSE
ENSG00000201118	0.937142	0.301708	0.267784	1.12668	0.259877	0.441155		misc_RNA	FALSE
ENSG00000135097	1.29677	-0.27791	0.246708	-1.12647	0.259965	0.44129	MSI1	protein_coding	FALSE
ENSG00000230444	0.342439	0.396923	0.352415	1.12629	0.260041	0.441405	TFAMP1	processed_pseudogene	FALSE
ENSG00000213694	1659.73	-0.0934229	0.0829523	-1.12622	0.260071	0.441439	S1PR3	protein_coding	FALSE
ENSG00000228384	1.1559	-0.27122	0.240826	-1.12621	0.260078	0.441439		antisense	FALSE
ENSG00000166917	0.501119	-0.403748	0.358539	-1.12609	0.260127	0.441509	MIR202HG	antisense	FALSE
ENSG00000258537	0.82187	0.358543	0.318408	1.12605	0.260145	0.441525	FRMD6-AS2	lincRNA	FALSE
ENSG00000184735	2.56808	0.25641	0.227742	1.12588	0.260218	0.441635	DDX53	protein_coding	FALSE
ENSG00000238223	0.209956	0.432709	0.384368	1.12577	0.260264	0.441698		processed_pseudogene	FALSE
ENSG00000054611	1025.06	0.0407576	0.0362074	1.12567	0.260305	0.44173	TBC1D22A	protein_coding	FALSE
ENSG00000163746	9.33959	0.151997	0.135028	1.12567	0.260306	0.44173	PLSCR2	protein_coding	FALSE
ENSG00000272848	3.27083	-0.178373	0.15846	-1.12567	0.260307	0.44173		lincRNA	FALSE
ENSG00000230739	9.28606	0.146885	0.130491	1.12563	0.260322	0.441731		unprocessed_pseudogene	FALSE
ENSG00000235832	0.543973	0.379996	0.337587	1.12562	0.260324	0.441731	CNN2P3	processed_pseudogene	FALSE
ENSG00000224721	0.302111	0.41547	0.369137	1.12552	0.26037	0.441794		antisense	FALSE
ENSG00000281706	3.39696	-0.22014	0.195599	-1.12547	0.260391	0.441816		lincRNA	FALSE
ENSG00000277493	1.77684	0.250746	0.222836	1.12525	0.260483	0.441958		unprocessed_pseudogene	FALSE
ENSG00000253250	274.566	-0.0693981	0.0616748	-1.12523	0.260493	0.441959	C8orf88	protein_coding	FALSE
ENSG00000122641	4018.96	0.119732	0.106421	1.12508	0.260555	0.442051	INHBA	protein_coding	TRUE
ENSG00000225777	0.20988	0.436715	0.388242	1.12485	0.260652	0.442202	DDX39AP1	processed_pseudogene	FALSE
ENSG00000206678	0.209471	0.43555	0.38723	1.12478	0.26068	0.442222	RNU6-144P	snRNA	FALSE
ENSG00000173567	25.5332	0.113774	0.101152	1.12478	0.260681	0.442222	ADGRF3	protein_coding	FALSE
ENSG00000139187	72.5096	-0.130575	0.116093	-1.12475	0.260697	0.442235	KLRG1	protein_coding	FALSE
ENSG00000237471	1.71421	-0.262389	0.233297	-1.1247	0.260717	0.442256		lincRNA	FALSE
ENSG00000240687	0.419771	-0.399799	0.355535	-1.1245	0.260801	0.44238		lincRNA	FALSE
ENSG00000249912	0.253114	0.410466	0.365026	1.12448	0.260807	0.44238	TRBV26	TR_V_pseudogene	FALSE
ENSG00000268223	0.777512	0.316784	0.281769	1.12427	0.260899	0.442522	ARL14EPL	protein_coding	FALSE
ENSG00000279656	16.0605	0.142754	0.127002	1.12403	0.261	0.442679		TEC	FALSE
ENSG00000188883	6.37841	0.157845	0.140441	1.12392	0.261046	0.442743	KLRG2	protein_coding	FALSE
ENSG00000154920	30.519	0.082258	0.0731933	1.12385	0.261078	0.442783	EME1	protein_coding	FALSE
ENSG00000130489	11.3851	-0.169474	0.150816	-1.12372	0.261133	0.442862	SCO2	protein_coding	FALSE
ENSG00000267169	50.9746	0.0670802	0.0596995	1.12363	0.26117	0.44291		antisense	FALSE
ENSG00000250677	1.85418	0.265415	0.236228	1.12355	0.261202	0.44295		processed_pseudogene	FALSE
ENSG00000204977	1832.99	-0.0400082	0.0356154	-1.12334	0.261294	0.443091	TRIM13	protein_coding	FALSE
ENSG00000273901	3.17729	0.226483	0.201673	1.12302	0.261428	0.443299		antisense	FALSE
ENSG00000171587	5.45079	0.230714	0.205442	1.12301	0.261433	0.443299	DSCAM	protein_coding	TRUE
ENSG00000258479	4.89147	0.164876	0.14683	1.1229	0.261481	0.443366	LINC00640	lincRNA	FALSE
ENSG00000236193	0.293445	-0.390158	0.347569	-1.12253	0.261635	0.443614	LINC01953	lincRNA	FALSE
ENSG00000083097	3064.58	0.0451072	0.0401883	1.1224	0.261693	0.443688	DOPEY1	protein_coding	FALSE
ENSG00000236699	14.6613	0.104411	0.0930256	1.12239	0.261695	0.443688	ARHGEF38	protein_coding	FALSE
ENSG00000213062	40.0229	-0.0699568	0.0623332	-1.1223	0.261734	0.443738		lincRNA	FALSE
ENSG00000255479	0.96798	0.280896	0.250311	1.12218	0.261784	0.44381		lincRNA	FALSE
ENSG00000259508	0.45041	0.353569	0.315082	1.12215	0.2618	0.443822		lincRNA	FALSE
ENSG00000239922	2.88688	-0.23356	0.208148	-1.12209	0.261825	0.443851		lincRNA	FALSE
ENSG00000198848	1899.13	-0.17339	0.154553	-1.12188	0.261912	0.443978	CES1	protein_coding	FALSE
ENSG00000261774	0.361456	-0.392241	0.349631	-1.12187	0.261917	0.443978		processed_pseudogene	FALSE
ENSG00000274376	3.03672	-0.224466	0.200107	-1.12173	0.261977	0.444066	ADAMTS7P1	transcribed_unprocessed_pseudogene	FALSE
ENSG00000139572	33.0358	-0.174606	0.155671	-1.12163	0.262018	0.444121	GPR84	protein_coding	FALSE
ENSG00000127329	1416.04	0.111978	0.0998414	1.12156	0.262051	0.444162	PTPRB	protein_coding	FALSE
ENSG00000165671	4865.3	0.0250462	0.0223331	1.12148	0.262084	0.444204	NSD1	protein_coding	FALSE
ENSG00000276270	0.336636	0.383801	0.342245	1.12142	0.262108	0.444216	MIR6799	miRNA	FALSE
ENSG00000227401	0.809793	-0.357239	0.31856	-1.12142	0.26211	0.444216	RPL37P1	processed_pseudogene	FALSE
ENSG00000204148	0.241004	0.422325	0.376604	1.1214	0.262116	0.444216	LINC00474	lincRNA	FALSE
ENSG00000251393	0.706068	0.399337	0.356211	1.12107	0.262259	0.444444		processed_transcript	FALSE
ENSG00000163092	188.974	0.339611	0.302977	1.12091	0.262324	0.44454	XIRP2	protein_coding	FALSE
ENSG00000109381	3366.59	-0.0426465	0.0380515	-1.12076	0.262392	0.444641	ELF2	protein_coding	FALSE
ENSG00000199053	3.25347	0.214413	0.19132	1.1207	0.262414	0.444664	MIR324	miRNA	FALSE
ENSG00000272473	1.33047	0.239086	0.213345	1.12065	0.262435	0.444684		lincRNA	FALSE
ENSG00000238117	0.281607	0.423088	0.377544	1.12063	0.262444	0.444684		antisense	FALSE
ENSG00000171757	135.782	-0.0562695	0.050213	-1.12062	0.262451	0.444684	LRRC34	protein_coding	FALSE
ENSG00000127152	121.177	-0.172559	0.153992	-1.12057	0.262472	0.444706	BCL11B	protein_coding	FALSE
ENSG00000198221	6.40991	-0.141581	0.126365	-1.12041	0.262538	0.444789	AFDN-AS1	lincRNA	FALSE
ENSG00000212464	107.759	0.109214	0.0974769	1.12041	0.262538	0.444789	SNORA12	snoRNA	FALSE
ENSG00000248708	0.271411	-0.41709	0.372314	-1.12026	0.262602	0.444882	LINC02144	lincRNA	FALSE
ENSG00000250978	2.59449	0.307053	0.274119	1.12015	0.262651	0.444952		processed_transcript	FALSE
ENSG00000236606	0.526878	0.388908	0.347324	1.11973	0.26283	0.445241		processed_pseudogene	FALSE
ENSG00000249167	1.19336	0.282455	0.252259	1.1197	0.262842	0.445246	SEMA6A-AS2	lincRNA	FALSE
ENSG00000075461	4.76932	0.212261	0.189584	1.11962	0.262877	0.445293	CACNG4	protein_coding	FALSE
ENSG00000163687	120.247	-0.17156	0.153243	-1.11954	0.262912	0.445336	DNASE1L3	protein_coding	FALSE
ENSG00000231359	1.23451	0.271657	0.242762	1.11902	0.26313	0.445691		processed_pseudogene	FALSE
ENSG00000230897	2.86132	-0.178872	0.159858	-1.11894	0.263164	0.445735		processed_pseudogene	FALSE
ENSG00000235101	0.625732	-0.392256	0.350612	-1.11878	0.263236	0.445842	SETP9	transcribed_processed_pseudogene	FALSE
ENSG00000255583	1.5766	-0.305689	0.273281	-1.11859	0.263316	0.445964		transcribed_unprocessed_pseudogene	FALSE
ENSG00000273628	4.07327	0.168028	0.150223	1.11853	0.263341	0.445985		unprocessed_pseudogene	FALSE
ENSG00000175482	250.506	0.0473649	0.0423461	1.11852	0.263345	0.445985	POLD4	protein_coding	FALSE
ENSG00000236439	2.80447	0.170588	0.152524	1.11843	0.263382	0.446033		processed_pseudogene	FALSE
ENSG00000169548	0.22348	-0.434713	0.388726	-1.1183	0.263437	0.446113	ZNF280A	protein_coding	FALSE
ENSG00000238575	3.0422	-0.193442	0.172998	-1.11817	0.263493	0.446192		snoRNA	FALSE
ENSG00000065882	5681.7	-0.0539837	0.0482859	-1.118	0.263566	0.446302	TBC1D1	protein_coding	FALSE
ENSG00000249334	0.293421	-0.426847	0.381831	-1.11789	0.263612	0.446366		lincRNA	FALSE
ENSG00000279263	0.984269	0.336745	0.301249	1.11783	0.263639	0.446398	OR2L8	polymorphic_pseudogene	FALSE
ENSG00000267058	13.8862	0.107395	0.0960793	1.11778	0.263662	0.446409		lincRNA	FALSE
ENSG00000235140	0.269495	0.425827	0.380959	1.11778	0.263663	0.446409		lincRNA	FALSE
ENSG00000158941	813.919	0.0787872	0.0705027	1.11751	0.263778	0.446588	CCAR2	protein_coding	FALSE
ENSG00000176406	15.7375	-0.160081	0.14325	-1.11749	0.263785	0.446588	RIMS2	protein_coding	FALSE
ENSG00000181036	49.4227	-0.143702	0.128607	-1.11737	0.263835	0.446657	FCRL6	protein_coding	FALSE
ENSG00000132259	5.59173	0.162919	0.145826	1.11722	0.263901	0.446755	CNGA4	protein_coding	FALSE
ENSG00000039523	919.291	0.0693707	0.0620984	1.11711	0.263948	0.44682	RIPOR1	protein_coding	FALSE
ENSG00000134686	1547.29	-0.126807	0.11352	-1.11704	0.263976	0.446854	PHC2	protein_coding	FALSE
ENSG00000101447	89.3768	-0.169901	0.152117	-1.11691	0.264034	0.446938	FAM83D	protein_coding	FALSE
ENSG00000278532	0.783154	0.310902	0.278382	1.11682	0.264071	0.446986		lincRNA	FALSE
ENSG00000196387	575.805	0.0366605	0.0328362	1.11647	0.264223	0.447228	ZNF140	protein_coding	FALSE
ENSG00000230037	0.49677	-0.328682	0.294422	-1.11637	0.264265	0.447286	UBBP1	processed_pseudogene	FALSE
ENSG00000189372	1.25355	0.265023	0.237531	1.11574	0.264534	0.447726		unprocessed_pseudogene	FALSE
ENSG00000243795	3.80583	0.169654	0.152061	1.1157	0.264552	0.447743	LINC02044	lincRNA	FALSE
ENSG00000213983	218.402	0.0928544	0.0832318	1.11561	0.264588	0.44779	AP1G2	protein_coding	FALSE
ENSG00000201709	0.476498	0.376844	0.337816	1.11553	0.264623	0.44783	RNU6-686P	snRNA	FALSE
ENSG00000199961	1.75702	0.232665	0.208572	1.11551	0.26463	0.44783	SNORD1B	snoRNA	FALSE
ENSG00000228033	0.51061	-0.394885	0.354002	-1.11549	0.264641	0.44783		lincRNA	FALSE
ENSG00000229124	62.9352	0.0812588	0.0728467	1.11548	0.264646	0.44783	VIM-AS1	antisense	FALSE
ENSG00000160460	185.085	-0.0651565	0.0584159	-1.11539	0.264684	0.44788	SPTBN4	protein_coding	FALSE
ENSG00000250666	0.939664	0.301145	0.270036	1.1152	0.264765	0.448002	LINC01596	lincRNA	FALSE
ENSG00000183248	1.66616	-0.243155	0.218058	-1.11509	0.264811	0.448066	PRR36	protein_coding	FALSE
ENSG00000142233	10.7512	0.123314	0.110591	1.11504	0.264832	0.448088	NTN5	protein_coding	TRUE
ENSG00000231416	10.928	0.113379	0.101697	1.11487	0.264907	0.4482		processed_pseudogene	FALSE
ENSG00000282458	21.3539	-0.128904	0.115635	-1.11475	0.264956	0.448268		transcribed_processed_pseudogene	FALSE
ENSG00000171161	472.283	-0.0666837	0.0598234	-1.11468	0.264989	0.448293	ZNF672	protein_coding	FALSE
ENSG00000163006	89.5308	-0.0796509	0.0714569	-1.11467	0.264992	0.448293	CCDC138	protein_coding	FALSE
ENSG00000265444	0.487657	0.354337	0.317888	1.11466	0.264996	0.448293	MIR4733	miRNA	FALSE
ENSG00000216687	1.81545	-0.258166	0.231644	-1.1145	0.265067	0.448398		processed_pseudogene	FALSE
ENSG00000261678	2.27688	-0.20637	0.185181	-1.11442	0.265098	0.448438	SCRT1	protein_coding	FALSE
ENSG00000248278	2.73268	0.192761	0.172983	1.11434	0.265135	0.448486	SUMO2P17	transcribed_processed_pseudogene	FALSE
ENSG00000274330	0.606745	0.358293	0.32156	1.11423	0.265179	0.448545		unprocessed_pseudogene	FALSE
ENSG00000225100	0.445517	-0.351872	0.315807	-1.1142	0.265194	0.448556	DPY19L2P5	processed_pseudogene	FALSE
ENSG00000207751	4.05116	0.174487	0.156633	1.11399	0.265285	0.448693	MIR130B	processed_transcript	FALSE
ENSG00000280439	1.36268	0.265892	0.238688	1.11397	0.265292	0.448693		TEC	FALSE
ENSG00000142910	10121.3	0.0789011	0.0708308	1.11394	0.265306	0.448703	TINAGL1	protein_coding	TRUE
ENSG00000243836	15.7014	-0.212881	0.191156	-1.11365	0.265429	0.448897	WDR86-AS1	processed_transcript	FALSE
ENSG00000260464	46.8778	-0.0772911	0.0694212	-1.11336	0.265552	0.44909		lincRNA	FALSE
ENSG00000261778	0.212586	0.433186	0.389089	1.11334	0.265564	0.449097		processed_pseudogene	FALSE
ENSG00000259702	14.8505	-0.135867	0.122067	-1.11305	0.265686	0.449289		lincRNA	FALSE
ENSG00000261971	32.5985	-0.103045	0.0925931	-1.11288	0.26576	0.449399	MMP25-AS1	antisense	FALSE
ENSG00000267736	0.703114	0.308157	0.276915	1.11282	0.265785	0.44942	HMGB2P1	transcribed_processed_pseudogene	FALSE
ENSG00000204815	37.8798	0.0714968	0.0642488	1.11281	0.26579	0.44942	TTC25	protein_coding	FALSE
ENSG00000244266	0.8399	0.342267	0.30759	1.11274	0.265822	0.44946		processed_pseudogene	FALSE
ENSG00000249156	0.756502	0.325504	0.292607	1.11243	0.265954	0.44967		protein_coding	FALSE
ENSG00000260786	0.484621	0.375996	0.338024	1.11233	0.265994	0.449724		lincRNA	FALSE
ENSG00000260441	3.51445	0.212358	0.190932	1.11222	0.266043	0.449791		antisense	FALSE
ENSG00000259002	0.229817	0.40319	0.362577	1.11201	0.266133	0.44993		lincRNA	FALSE
ENSG00000250988	21.1277	-0.0770842	0.0693227	-1.11196	0.266154	0.449951	SNHG21	antisense	FALSE
ENSG00000261866	0.541727	-0.335177	0.301557	-1.11149	0.266359	0.450267		processed_pseudogene	FALSE
ENSG00000265565	0.332341	-0.411723	0.37043	-1.11147	0.266365	0.450267	MIR3143	miRNA	FALSE
ENSG00000271252	0.511838	0.409011	0.367992	1.11147	0.266368	0.450267		lincRNA	FALSE
ENSG00000229327	14.0857	0.12927	0.116308	1.11145	0.266375	0.450267		antisense	FALSE
ENSG00000248704	0.458392	0.363821	0.327379	1.11131	0.266433	0.45035	MTND4P2	unprocessed_pseudogene	FALSE
ENSG00000237824	0.382966	0.415819	0.374212	1.11119	0.266489	0.45043	RPL23AP33	processed_pseudogene	FALSE
ENSG00000223799	17.037	0.11127	0.100167	1.11085	0.266634	0.450661	IL10RB-AS1	antisense	FALSE
ENSG00000223486	2.2427	0.201806	0.181686	1.11074	0.26668	0.450725		lincRNA	FALSE
ENSG00000050628	2674.25	0.0953518	0.085848	1.11071	0.266695	0.450736	PTGER3	protein_coding	FALSE
ENSG00000197893	136.248	0.296982	0.267442	1.11045	0.266804	0.450906	NRAP	protein_coding	FALSE
ENSG00000276073	14.9647	0.0979928	0.0882548	1.11034	0.266853	0.450973		lincRNA	FALSE
ENSG00000201003	0.731411	-0.316967	0.285474	-1.11032	0.266861	0.450974		snoRNA	FALSE
ENSG00000264491	0.491967	0.364191	0.328027	1.11025	0.266892	0.451008		antisense	FALSE
ENSG00000261468	127.852	0.0774715	0.0697795	1.11023	0.266899	0.451008		sense_overlapping	FALSE
ENSG00000205922	0.450047	0.360715	0.324934	1.11012	0.266949	0.451079	ONECUT3	protein_coding	FALSE
ENSG00000199523	0.500735	0.36426	0.328189	1.10991	0.267038	0.451215	RNA5SP226	rRNA	FALSE
ENSG00000251447	0.635888	0.320383	0.288686	1.1098	0.267087	0.451283		unprocessed_pseudogene	FALSE
ENSG00000202498	0.557199	0.397136	0.357863	1.10974	0.267111	0.451308		snoRNA	FALSE
ENSG00000266826	0.43494	0.372574	0.335741	1.10971	0.267125	0.451318		protein_coding	FALSE
ENSG00000244676	10.4323	0.137936	0.124312	1.10959	0.267177	0.451391		antisense	FALSE
ENSG00000258773	0.264978	0.415151	0.374205	1.10942	0.267248	0.451498		lincRNA	FALSE
ENSG00000113838	449.832	-0.0351063	0.0316507	-1.10918	0.267354	0.451662	TBCCD1	protein_coding	FALSE
ENSG00000197430	0.305384	0.425167	0.383345	1.1091	0.267388	0.451705	OPALIN	protein_coding	FALSE
ENSG00000258723	0.449817	0.422812	0.381292	1.10889	0.267476	0.45184		antisense	FALSE
ENSG00000253437	1.40693	0.261886	0.236196	1.10877	0.267531	0.451918	RNU6-988P	snRNA	FALSE
ENSG00000140743	1305.95	-0.0630038	0.0568368	-1.1085	0.267645	0.452096	CDR2	protein_coding	FALSE
ENSG00000138111	114.088	0.0720228	0.0649758	1.10845	0.267665	0.452116	MFSD13A	protein_coding	FALSE
ENSG00000257777	0.297538	0.416898	0.376208	1.10816	0.267794	0.452319		processed_pseudogene	FALSE
ENSG00000249349	0.196583	0.427728	0.38604	1.10799	0.267867	0.452427		lincRNA	FALSE
ENSG00000257923	2854.49	0.0674879	0.0609164	1.10788	0.267915	0.452494	CUX1	protein_coding	FALSE
ENSG00000223694	0.53407	0.362302	0.327067	1.10773	0.267979	0.452588	ADH5P3	processed_pseudogene	FALSE
ENSG00000250012	23.3684	0.0879474	0.07942	1.10737	0.268134	0.452834		antisense	FALSE
ENSG00000018408	7021.6	-0.0709307	0.0640589	-1.10727	0.268176	0.452892	WWTR1	protein_coding	FALSE
ENSG00000164007	5.36701	-0.265232	0.239548	-1.10722	0.2682	0.452917	CLDN19	protein_coding	FALSE
ENSG00000137672	338.645	-0.0930249	0.0840198	-1.10718	0.268217	0.452928	TRPC6	protein_coding	FALSE
ENSG00000251013	2.73476	0.191033	0.172543	1.10716	0.268223	0.452928	GAPDHP62	processed_pseudogene	FALSE
ENSG00000252552	1.6211	0.244897	0.2212	1.10713	0.268237	0.452937	RNU6-307P	snRNA	FALSE
ENSG00000255381	1.14876	-0.276042	0.24934	-1.10709	0.268254	0.452952		processed_pseudogene	FALSE
ENSG00000259579	0.310418	0.387323	0.349935	1.10684	0.268362	0.453119		lincRNA	FALSE
ENSG00000240498	13.4296	-0.144262	0.130344	-1.10678	0.26839	0.453152	CDKN2B-AS1	antisense	FALSE
ENSG00000232160	112.496	0.044386	0.0401057	1.10673	0.268413	0.453176	RAP2C-AS1	antisense	FALSE
ENSG00000228695	32.1692	-0.350445	0.316678	-1.10663	0.268455	0.453228	CES1P1	transcribed_unprocessed_pseudogene	TRUE
ENSG00000230333	43.6006	0.186051	0.168127	1.10661	0.268461	0.453228		processed_transcript	FALSE
ENSG00000278058	13.9865	-0.110437	0.0998077	-1.1065	0.268511	0.453298		lincRNA	FALSE
ENSG00000232829	0.462327	0.375398	0.339289	1.10642	0.268543	0.453337	GSTO3P	processed_pseudogene	FALSE
ENSG00000228038	1.01477	0.322259	0.29127	1.10639	0.268556	0.453346	VN1R51P	processed_pseudogene	FALSE
ENSG00000010072	457.656	-0.0358268	0.0323831	-1.10634	0.268577	0.453367	SPRTN	protein_coding	FALSE
ENSG00000279127	0.855953	0.347117	0.313792	1.1062	0.268639	0.453457		TEC	FALSE
ENSG00000130956	1259.61	-0.0801722	0.0724863	-1.10603	0.268712	0.453566	HABP4	protein_coding	FALSE
ENSG00000250470	0.569164	-0.327457	0.296089	-1.10594	0.268752	0.453613		unprocessed_pseudogene	FALSE
ENSG00000248290	2.34996	0.288489	0.260857	1.10593	0.268757	0.453613	TNXA	unprocessed_pseudogene	FALSE
ENSG00000145934	50.1606	-0.204046	0.184511	-1.10587	0.268781	0.453638	TENM2	protein_coding	FALSE
ENSG00000133124	1.18461	0.29608	0.267754	1.10579	0.268817	0.453684	IRS4	protein_coding	FALSE
ENSG00000231924	1.00295	0.331149	0.299495	1.10569	0.268861	0.453744	PSG1	protein_coding	TRUE
ENSG00000035664	327.666	0.10369	0.0937981	1.10546	0.268958	0.453895	DAPK2	protein_coding	FALSE
ENSG00000230797	50.6408	0.0762843	0.0690078	1.10544	0.268967	0.453895	YY2	protein_coding	FALSE
ENSG00000184906	0.268561	0.413268	0.373866	1.10539	0.26899	0.45392		transcribed_unprocessed_pseudogene	FALSE
ENSG00000253543	0.480964	0.374909	0.339172	1.10536	0.269002	0.453926		processed_pseudogene	FALSE
ENSG00000232680	0.681395	-0.347384	0.314312	-1.10522	0.269064	0.454015		lincRNA	FALSE
ENSG00000143603	286.155	-0.118173	0.106927	-1.10518	0.269082	0.45403	KCNN3	protein_coding	FALSE
ENSG00000074621	323.299	0.050268	0.0454872	1.1051	0.269115	0.454072	SLC24A1	protein_coding	FALSE
ENSG00000258098	0.181591	0.417142	0.377536	1.10491	0.2692	0.454201	LINC02286	lincRNA	FALSE
ENSG00000275243	0.444624	-0.374622	0.339101	-1.10475	0.269269	0.454303		TR_V_gene	FALSE
ENSG00000248309	334.856	0.0666271	0.0603197	1.10457	0.269348	0.454421	MEF2C-AS1	antisense	FALSE
ENSG00000261242	6.32287	-0.142716	0.12921	-1.10453	0.269363	0.454433		antisense	FALSE
ENSG00000092871	342.975	0.0676954	0.061291	1.10449	0.26938	0.454448	RFFL	protein_coding	FALSE
ENSG00000213925	1.86539	0.282403	0.255697	1.10445	0.2694	0.454465	NPM1P33	processed_pseudogene	FALSE
ENSG00000228526	308.051	0.114853	0.104016	1.10419	0.269512	0.45464	MIR34AHG	lincRNA	FALSE
ENSG00000206785	1.63417	0.23128	0.209467	1.10414	0.269534	0.454664	SNORA15B-1	snoRNA	FALSE
ENSG00000248727	15.4268	0.0871839	0.0789808	1.10386	0.269653	0.454849	LINC01948	lincRNA	FALSE
ENSG00000237057	0.388771	0.371536	0.336641	1.10365	0.269743	0.454987	LINC02087	lincRNA	FALSE
ENSG00000110921	266.07	-0.0856752	0.0776398	-1.1035	0.269812	0.455088	MVK	protein_coding	FALSE
ENSG00000227237	1.02226	0.28516	0.258449	1.10335	0.269875	0.45518		antisense	FALSE
ENSG00000138131	1096.19	-0.0763334	0.0691884	-1.10327	0.269911	0.455226	LOXL4	protein_coding	TRUE
ENSG00000235254	0.359848	0.341448	0.309514	1.10317	0.269951	0.45528	TMEM185AP1	unprocessed_pseudogene	FALSE
ENSG00000237099	0.268284	0.428937	0.388909	1.10292	0.27006	0.455449	GYG1P2	processed_pseudogene	FALSE
ENSG00000238141	1.52201	0.255992	0.232141	1.10274	0.270139	0.455568	BRWD1-AS1	antisense	FALSE
ENSG00000226510	0.654818	0.332243	0.301307	1.10267	0.270169	0.455604	UPK1A-AS1	antisense	FALSE
ENSG00000212451	0.291125	0.419704	0.380637	1.10264	0.270185	0.455608	RNU11-4P	snRNA	FALSE
ENSG00000002587	100.724	-0.0984422	0.0892795	-1.10263	0.270189	0.455608	HS3ST1	protein_coding	FALSE
ENSG00000222675	0.202021	0.427884	0.388109	1.10248	0.270251	0.455698	RNA5SP146	rRNA	FALSE
ENSG00000111676	902.498	0.0906343	0.082223	1.1023	0.270332	0.45582	ATN1	protein_coding	FALSE
ENSG00000120669	1.75014	-0.313381	0.284304	-1.10227	0.270343	0.455824	SOHLH2	protein_coding	FALSE
ENSG00000163803	439.328	0.0685421	0.0621845	1.10224	0.270359	0.455836	PLB1	protein_coding	FALSE
ENSG00000168594	2.37783	0.281849	0.255737	1.10211	0.270415	0.455918	ADAM29	protein_coding	FALSE
ENSG00000231156	7.41089	-0.153219	0.139041	-1.10197	0.270475	0.455999		lincRNA	FALSE
ENSG00000279069	17.0538	0.0883085	0.080138	1.10196	0.270481	0.455999		TEC	FALSE
ENSG00000146282	1136	-0.0399969	0.036297	-1.10193	0.270491	0.456002	RARS2	protein_coding	FALSE
ENSG00000240023	0.538748	0.34458	0.312797	1.10161	0.270631	0.456222		processed_pseudogene	FALSE
ENSG00000167769	1.49677	-0.220608	0.200316	-1.1013	0.270765	0.456434	ACER1	protein_coding	FALSE
ENSG00000262358	0.311456	0.396074	0.359684	1.10117	0.270822	0.456516		antisense	FALSE
ENSG00000101337	954.934	-0.0463052	0.0420517	-1.10115	0.270831	0.456517	TM9SF4	protein_coding	FALSE
ENSG00000281560	0.496265	0.365203	0.331678	1.10108	0.270864	0.456557		lincRNA	FALSE
ENSG00000261174	0.615582	0.314698	0.285819	1.10104	0.27088	0.45657	HMGB1P33	processed_pseudogene	FALSE
ENSG00000167113	342.933	-0.0989433	0.0898678	-1.10099	0.270902	0.456593	COQ4	protein_coding	FALSE
ENSG00000226539	0.662819	0.320713	0.291328	1.10087	0.270954	0.456667		processed_pseudogene	FALSE
ENSG00000101812	0.415933	0.366823	0.333253	1.10074	0.271012	0.456748	H2BFM	protein_coding	FALSE
ENSG00000141452	602.525	0.029847	0.0271197	1.10057	0.271086	0.456859	C18orf8	protein_coding	FALSE
ENSG00000283131	0.676975	0.324517	0.294875	1.10052	0.271104	0.456875	MTND2P41	unprocessed_pseudogene	FALSE
ENSG00000235119	4.71888	0.149123	0.135511	1.10044	0.271138	0.456918		lincRNA	FALSE
ENSG00000277001	0.304101	0.396771	0.36057	1.1004	0.271158	0.456937		misc_RNA	FALSE
ENSG00000133247	103.512	-0.108442	0.0985509	-1.10036	0.271174	0.45695	KMT5C	protein_coding	FALSE
ENSG00000150394	230.809	-0.16919	0.153764	-1.10032	0.271191	0.456964	CDH8	protein_coding	FALSE
ENSG00000226483	0.354943	0.418035	0.379946	1.10025	0.271224	0.457004		processed_pseudogene	FALSE
ENSG00000270990	1.20034	0.27195	0.247183	1.1002	0.271246	0.457027		processed_pseudogene	FALSE
ENSG00000227207	1.79044	0.309958	0.281748	1.10012	0.271279	0.457067	RPL31P12	processed_pseudogene	FALSE
ENSG00000196967	341.426	0.041998	0.0381881	1.09977	0.271434	0.457315	ZNF585A	protein_coding	FALSE
ENSG00000167972	931.16	-0.0939751	0.0854735	-1.09947	0.271565	0.457521	ABCA3	protein_coding	FALSE
ENSG00000142494	425.745	0.111074	0.101055	1.09915	0.271702	0.457737	SLC47A1	protein_coding	FALSE
ENSG00000231585	0.220262	0.427259	0.388743	1.09908	0.271733	0.457775		antisense	FALSE
ENSG00000266733	3.98962	0.178493	0.162432	1.09887	0.271823	0.457912	TBC1D29	protein_coding	FALSE
ENSG00000223625	0.482268	0.374247	0.340662	1.09859	0.271949	0.458109	CYCSP32	processed_pseudogene	FALSE
ENSG00000276819	1.32167	-0.288436	0.262573	-1.0985	0.271988	0.458161		TR_V_gene	FALSE
ENSG00000252242	1.30677	0.251582	0.229073	1.09826	0.27209	0.458319	RNU7-115P	snRNA	FALSE
ENSG00000215267	2.76108	0.262976	0.239498	1.09803	0.272191	0.458473	AKR1C7P	transcribed_unprocessed_pseudogene	FALSE
ENSG00000219149	0.758892	0.30529	0.278091	1.0978	0.27229	0.458626		processed_pseudogene	FALSE
ENSG00000200608	5.48747	0.173906	0.158423	1.09773	0.272321	0.458663	SNORD114-11	snoRNA	FALSE
ENSG00000272170	1.0713	-0.295053	0.268798	-1.09768	0.272346	0.458691		antisense	FALSE
ENSG00000272940	1.61644	0.232668	0.211992	1.09753	0.272409	0.458782		lincRNA	FALSE
ENSG00000173442	5918.63	0.0569286	0.0518761	1.0974	0.272469	0.458868	EHBP1L1	protein_coding	FALSE
ENSG00000253957	1.48261	-0.423588	0.386045	-1.09725	0.272533	0.458961	IGHV3-22	IG_V_pseudogene	FALSE
ENSG00000228614	2.64165	0.214938	0.195928	1.09703	0.27263	0.459111		antisense	FALSE
ENSG00000196177	1092.6	0.108698	0.0991119	1.09672	0.272762	0.459319	ACADSB	protein_coding	FALSE
ENSG00000225357	0.258923	0.395355	0.360528	1.0966	0.272816	0.459395	RPF2P1	processed_pseudogene	FALSE
ENSG00000213609	1.16248	-0.251898	0.229718	-1.09655	0.272838	0.459418	RPL7AP50	processed_pseudogene	FALSE
ENSG00000183864	978.745	-0.101074	0.0921897	-1.09637	0.272917	0.459536	TOB2	protein_coding	FALSE
ENSG00000279199	13.7627	0.110485	0.100804	1.09604	0.273062	0.459765		TEC	FALSE
ENSG00000130997	81.6669	0.0680427	0.0620879	1.09591	0.273119	0.459836	POLN	protein_coding	FALSE
ENSG00000260683	0.225978	0.423365	0.386318	1.0959	0.273124	0.459836		lincRNA	FALSE
ENSG00000183048	23.5775	0.197511	0.18023	1.09588	0.27313	0.459836	SLC25A10	protein_coding	FALSE
ENSG00000161249	407.818	-0.0816093	0.0744747	-1.0958	0.273167	0.459883	DMKN	protein_coding	TRUE
ENSG00000114656	9.98197	-0.147997	0.135061	-1.09578	0.273177	0.459885	KIAA1257	protein_coding	FALSE
ENSG00000176998	1.36928	-0.28071	0.256216	-1.0956	0.273254	0.459994	HCG4	unprocessed_pseudogene	FALSE
ENSG00000008838	787.854	-0.048641	0.0443971	-1.09559	0.273259	0.459994	MED24	protein_coding	FALSE
ENSG00000112763	563.221	-0.0824177	0.0752304	-1.09554	0.273282	0.460018	BTN2A1	protein_coding	FALSE
ENSG00000244009	0.505685	0.351099	0.320529	1.09537	0.273353	0.460124	B3GAT3P1	processed_pseudogene	FALSE
ENSG00000260428	225.41	-0.157747	0.144032	-1.09522	0.273421	0.460223	SCX	protein_coding	FALSE
ENSG00000225079	4.28267	-0.209482	0.191274	-1.09519	0.273434	0.46023	FTH1P22	processed_pseudogene	FALSE
ENSG00000198060	596.771	-0.0369788	0.03377	-1.09502	0.273508	0.46034	MARCH5	protein_coding	FALSE
ENSG00000224509	3.61071	0.167191	0.152687	1.09499	0.273521	0.460348		antisense	FALSE
ENSG00000279091	0.842692	-0.318377	0.290795	-1.09485	0.273584	0.460438		TEC	FALSE
ENSG00000272400	0.22399	0.413041	0.377289	1.09476	0.273622	0.460488		unprocessed_pseudogene	FALSE
ENSG00000252410	0.952712	0.299271	0.273382	1.0947	0.273648	0.460518	RNU5B-3P	snRNA	FALSE
ENSG00000231298	12.3076	0.132976	0.121502	1.09444	0.273763	0.460697	LINC00704	lincRNA	FALSE
ENSG00000205186	0.377339	-0.414747	0.378989	-1.09435	0.273801	0.460746	FABP9	protein_coding	FALSE
ENSG00000242880	4.49799	0.152964	0.139815	1.09404	0.273935	0.460957		lincRNA	FALSE
ENSG00000173200	122.514	-0.171588	0.15685	-1.09396	0.273971	0.461003	PARP15	protein_coding	FALSE
ENSG00000249574	8.67537	0.120099	0.109786	1.09394	0.273983	0.461007		lincRNA	FALSE
ENSG00000100991	2236.28	0.0263665	0.0241042	1.09385	0.274019	0.461053	TRPC4AP	protein_coding	FALSE
ENSG00000283392	0.669112	0.343056	0.313654	1.09374	0.274069	0.461123		lincRNA	FALSE
ENSG00000170144	4402.41	0.0455687	0.0416711	1.09353	0.27416	0.461262	HNRNPA3	protein_coding	FALSE
ENSG00000201078	0.983122	-0.28922	0.264525	-1.09335	0.274239	0.46138	RN7SKP214	misc_RNA	FALSE
ENSG00000261480	1.12066	0.294758	0.269606	1.09329	0.274265	0.461409	GOLGA8M	lincRNA	FALSE
ENSG00000200394	2.94585	0.189579	0.173408	1.09326	0.274281	0.461421	SNORA38B	snoRNA	FALSE
ENSG00000184497	189.315	0.0673797	0.0616345	1.09321	0.2743	0.461438	TMEM255B	protein_coding	FALSE
ENSG00000260038	9.87998	0.128482	0.117568	1.09283	0.274468	0.461707		sense_intronic	FALSE
ENSG00000126254	487.853	-0.155581	0.142382	-1.0927	0.274526	0.461789	RBM42	protein_coding	FALSE
ENSG00000112541	599.865	0.0901699	0.0825276	1.0926	0.274568	0.461846	PDE10A	protein_coding	FALSE
ENSG00000267060	22.8937	-0.110588	0.101254	-1.09217	0.274756	0.462148	PTGES3L	protein_coding	FALSE
ENSG00000265867	1.14602	0.27712	0.253781	1.09196	0.274849	0.462289	MIR4516	miRNA	FALSE
ENSG00000083814	208.484	-0.0859994	0.0787588	-1.09193	0.274862	0.462297	ZNF671	protein_coding	FALSE
ENSG00000260641	20.5236	0.0965925	0.0884754	1.09174	0.274945	0.462407		antisense	FALSE
ENSG00000251002	7.4384	-0.151782	0.139027	-1.09174	0.274946	0.462407		processed_transcript	FALSE
ENSG00000099953	87.4874	-0.131243	0.120219	-1.0917	0.274966	0.462427	MMP11	protein_coding	TRUE
ENSG00000205629	325.437	-0.0466753	0.0427623	-1.09151	0.275051	0.462554	LCMT1	protein_coding	FALSE
ENSG00000088836	6.57716	-0.201667	0.184764	-1.09148	0.27506	0.462556	SLC4A11	protein_coding	FALSE
ENSG00000196923	4931.01	0.139679	0.128007	1.09119	0.275191	0.462762	PDLIM7	protein_coding	FALSE
ENSG00000248810	27.6599	-0.149259	0.136817	-1.09094	0.275301	0.462932	LINC02432	lincRNA	FALSE
ENSG00000249241	0.725545	0.327197	0.299938	1.09088	0.275325	0.462957	LINC02265	lincRNA	FALSE
ENSG00000235238	1.12405	0.23916	0.219257	1.09077	0.275374	0.463024	SUMO2P1	processed_pseudogene	FALSE
ENSG00000171054	0.260385	0.420775	0.385824	1.09059	0.275454	0.463145	OR13H1	protein_coding	FALSE
ENSG00000171772	2.29174	0.270608	0.248136	1.09056	0.275465	0.463149	SYCE1	protein_coding	FALSE
ENSG00000147027	19541.7	-0.101103	0.0927267	-1.09033	0.275569	0.463308	TMEM47	protein_coding	FALSE
ENSG00000263482	9.70719	-0.212323	0.194772	-1.09011	0.275665	0.463456	ANTXRLP1	unprocessed_pseudogene	FALSE
ENSG00000254636	3.08744	0.218788	0.200728	1.08998	0.275724	0.463539	ARMS2	protein_coding	FALSE
ENSG00000229626	0.178127	0.423711	0.388744	1.08995	0.275735	0.463544	PIGCP2	processed_pseudogene	FALSE
ENSG00000172799	0.444111	-0.33621	0.308548	-1.08965	0.275865	0.46374	ZBTB8OSP2	processed_pseudogene	FALSE
ENSG00000239809	0.278924	0.353803	0.3247	1.08963	0.275877	0.46374		processed_pseudogene	FALSE
ENSG00000256196	3.31057	-0.167458	0.153686	-1.08962	0.275882	0.46374		antisense	FALSE
ENSG00000258689	1.08195	-0.270384	0.248148	-1.08961	0.275887	0.46374	LINC01269	lincRNA	FALSE
ENSG00000228980	0.514754	0.362531	0.332776	1.08942	0.275971	0.463866	LINC01205	lincRNA	FALSE
ENSG00000260774	14.6489	0.124464	0.114276	1.08915	0.276086	0.464045		processed_transcript	FALSE
ENSG00000136603	7252.26	0.0629331	0.0577872	1.08905	0.276132	0.464108	SKIL	protein_coding	FALSE
ENSG00000234814	224.393	-0.113695	0.104406	-1.08897	0.276169	0.464156	SVILP1	transcribed_unprocessed_pseudogene	FALSE
ENSG00000184384	1792.36	0.0415818	0.0381866	1.08891	0.276194	0.464176	MAML2	protein_coding	FALSE
ENSG00000189167	2.91121	0.18991	0.174406	1.0889	0.276199	0.464176	ZAR1L	protein_coding	FALSE
ENSG00000220685	6.69748	0.137236	0.126043	1.0888	0.276243	0.464235		processed_pseudogene	FALSE
ENSG00000212122	0.233841	0.4136	0.379945	1.08858	0.27634	0.464383	TSSK1B	protein_coding	FALSE
ENSG00000196083	462.176	-0.110669	0.101676	-1.08845	0.276395	0.464461	IL1RAP	protein_coding	TRUE
ENSG00000235387	32.2162	-0.0957397	0.0879728	-1.08829	0.276468	0.46457	SPAAR	protein_coding	FALSE
ENSG00000158234	306.849	-0.0421111	0.038699	-1.08817	0.27652	0.464643	FAIM	protein_coding	FALSE
ENSG00000103335	1694.05	0.103933	0.0955213	1.08806	0.276566	0.4647	PIEZO1	protein_coding	FALSE
ENSG00000029534	289.365	0.111291	0.102284	1.08805	0.276572	0.4647	ANK1	protein_coding	FALSE
ENSG00000151948	32.4641	0.183642	0.168799	1.08793	0.276624	0.464773	GLT1D1	protein_coding	TRUE
ENSG00000266379	0.249597	0.415285	0.381747	1.08786	0.276659	0.464816		transcribed_unprocessed_pseudogene	FALSE
ENSG00000231485	23.6541	0.0972	0.0893531	1.08782	0.276675	0.464828		lincRNA	FALSE
ENSG00000183020	1196.43	0.0679357	0.0624586	1.08769	0.276731	0.464908	AP2A2	protein_coding	FALSE
ENSG00000248211	0.380208	0.361422	0.332329	1.08754	0.276797	0.465004	TRPC7-AS1	antisense	FALSE
ENSG00000165695	13.7564	-0.113124	0.104025	-1.08747	0.276829	0.465044	AK8	protein_coding	FALSE
ENSG00000274923	0.382065	0.360232	0.331348	1.08717	0.276961	0.465251		unprocessed_pseudogene	FALSE
ENSG00000273008	18.6924	0.0916602	0.084316	1.0871	0.276991	0.465285		lincRNA	FALSE
ENSG00000246560	24.132	-0.0776279	0.0714194	-1.08693	0.277068	0.4654		antisense	FALSE
ENSG00000259423	1.25531	0.282264	0.259701	1.08688	0.27709	0.465423		lincRNA	FALSE
ENSG00000205890	1.45033	0.274555	0.252621	1.08682	0.277115	0.465449		antisense	FALSE
ENSG00000223548	0.721051	0.320208	0.294632	1.0868	0.277123	0.465449		antisense	FALSE
ENSG00000211817	3.34327	-0.221368	0.203695	-1.08676	0.277142	0.465466	TRAV38-2DV8	TR_V_gene	FALSE
ENSG00000160602	56.5875	-0.0937035	0.0862453	-1.08648	0.277268	0.465663	NEK8	protein_coding	FALSE
ENSG00000252739	1.36626	0.254362	0.234214	1.08603	0.277468	0.465983	RNU7-151P	snRNA	FALSE
ENSG00000215032	1.66622	0.256568	0.236255	1.08598	0.277487	0.466	GNL3LP1	processed_pseudogene	FALSE
ENSG00000179452	0.388111	0.375906	0.346207	1.08578	0.277575	0.466123	LINC01699	lincRNA	FALSE
ENSG00000116745	0.618229	0.354936	0.326902	1.08576	0.277586	0.466123	RPE65	protein_coding	FALSE
ENSG00000230091	22.3147	-0.105879	0.0975179	-1.08574	0.277594	0.466123	TMEM254-AS1	antisense	FALSE
ENSG00000253816	21.0074	0.114271	0.105247	1.08574	0.277595	0.466123		unprocessed_pseudogene	FALSE
ENSG00000228113	39.2846	0.141446	0.130282	1.08569	0.277617	0.466145		antisense	FALSE
ENSG00000206014	0.335557	0.383661	0.353397	1.08564	0.277639	0.466168	OR7E161P	unprocessed_pseudogene	FALSE
ENSG00000243977	0.515773	0.358986	0.330695	1.08555	0.277678	0.466206		processed_pseudogene	FALSE
ENSG00000184922	188.615	-0.142733	0.131484	-1.08555	0.277679	0.466206	FMNL1	protein_coding	FALSE
ENSG00000157625	970.049	0.0372977	0.0343637	1.08538	0.277753	0.466314	TAB3	protein_coding	FALSE
ENSG00000237356	26.795	0.129269	0.119104	1.08535	0.277767	0.466323		processed_transcript	FALSE
ENSG00000115875	2815.31	-0.0566339	0.0521853	-1.08525	0.277812	0.466384	SRSF7	protein_coding	FALSE
ENSG00000258112	0.33649	0.394247	0.363351	1.08503	0.277908	0.46653	CCNG2P1	processed_pseudogene	FALSE
ENSG00000172738	20.8684	0.0839432	0.0773766	1.08487	0.277981	0.466631	TMEM217	protein_coding	FALSE
ENSG00000231969	5.79683	0.163214	0.150448	1.08486	0.277986	0.466631		antisense	FALSE
ENSG00000254562	2.14427	0.272236	0.250955	1.0848	0.27801	0.466657	LINC01493	lincRNA	FALSE
ENSG00000274387	1.06724	0.336837	0.310585	1.08452	0.278133	0.466848		antisense	FALSE
ENSG00000254854	6.16446	0.136048	0.125447	1.0845	0.278142	0.46685		antisense	FALSE
ENSG00000271349	0.564459	0.351174	0.323848	1.08438	0.278196	0.466917		processed_pseudogene	FALSE
ENSG00000166596	5.66232	-0.147664	0.136174	-1.08437	0.2782	0.466917	CFAP52	protein_coding	FALSE
ENSG00000185933	6.60095	0.136893	0.12625	1.0843	0.278231	0.466954	CALHM1	protein_coding	FALSE
ENSG00000265407	1.28054	0.27257	0.251403	1.08419	0.278279	0.46702	MIR4324	miRNA	FALSE
ENSG00000278035	2.45356	0.194131	0.179065	1.08414	0.278304	0.467047		lincRNA	FALSE
ENSG00000102001	9.72607	-0.14147	0.130496	-1.08409	0.278323	0.467064	CACNA1F	protein_coding	FALSE
ENSG00000252568	2.51266	0.194339	0.17929	1.08394	0.278393	0.467167	RNU7-28P	snRNA	FALSE
ENSG00000236334	0.249719	0.410117	0.378379	1.08388	0.278419	0.467187	PPIAL4G	protein_coding	FALSE
ENSG00000197454	0.583791	0.374235	0.345277	1.08387	0.278423	0.467187	OR2L5	protein_coding	FALSE
ENSG00000196155	222.084	-0.0759076	0.0700448	-1.0837	0.278498	0.467298	PLEKHG4	protein_coding	FALSE
ENSG00000227087	0.266441	0.372552	0.343814	1.08359	0.278549	0.467344	RBMX2P5	processed_pseudogene	FALSE
ENSG00000274492	2.90038	-0.189228	0.174631	-1.08358	0.278549	0.467344		lincRNA	FALSE
ENSG00000227066	4.48552	0.246291	0.227294	1.08358	0.278552	0.467344		lincRNA	FALSE
ENSG00000244462	2181.48	-0.0347923	0.032117	-1.0833	0.278676	0.467539	RBM12	protein_coding	FALSE
ENSG00000212930	0.278707	0.404821	0.373701	1.08328	0.278686	0.46754		lincRNA	FALSE
ENSG00000271127	1.79563	-0.252208	0.232877	-1.08301	0.278803	0.467713		sense_intronic	FALSE
ENSG00000265917	11.927	0.114592	0.10581	1.083	0.278807	0.467713	MIR3685	miRNA	FALSE
ENSG00000182484	63.0054	-0.106432	0.098295	-1.08278	0.278907	0.467866	WASH6P	transcribed_unprocessed_pseudogene	FALSE
ENSG00000123064	632.91	-0.091905	0.0848809	-1.08275	0.278918	0.46787	DDX54	protein_coding	FALSE
ENSG00000152348	295.044	-0.0515456	0.0476211	-1.08241	0.27907	0.468111	ATG10	protein_coding	FALSE
ENSG00000252040	0.303022	0.399207	0.368899	1.08216	0.279183	0.468284		snoRNA	FALSE
ENSG00000257495	0.285819	-0.414202	0.382763	-1.08214	0.279191	0.468284	KRT73-AS1	antisense	FALSE
ENSG00000274772	0.371165	0.365338	0.337653	1.08199	0.279256	0.468378		misc_RNA	FALSE
ENSG00000115464	8653.36	0.0341862	0.031597	1.08195	0.279277	0.468397	USP34	protein_coding	FALSE
ENSG00000231137	0.288538	0.387875	0.35854	1.08182	0.279333	0.468473	RBM22P5	processed_pseudogene	FALSE
ENSG00000165359	978.941	0.0461445	0.0426558	1.08179	0.279347	0.468473	INTS6L	protein_coding	FALSE
ENSG00000013016	3550.9	-0.119516	0.110481	-1.08178	0.279349	0.468473	EHD3	protein_coding	FALSE
ENSG00000143107	5.64326	0.150786	0.139405	1.08164	0.279411	0.468563	FNDC7	protein_coding	TRUE
ENSG00000273443	0.190348	0.419303	0.387687	1.08155	0.279452	0.468618		lincRNA	FALSE
ENSG00000119121	53.8826	-0.178949	0.165496	-1.08129	0.279567	0.468777	TRPM6	protein_coding	FALSE
ENSG00000267361	87.3029	-0.158627	0.146702	-1.08128	0.279571	0.468777		processed_pseudogene	FALSE
ENSG00000105538	209.887	-0.122623	0.113406	-1.08128	0.279574	0.468777	RASIP1	protein_coding	FALSE
ENSG00000270792	5.22488	0.147348	0.136286	1.08117	0.279623	0.468845		antisense	FALSE
ENSG00000164465	532.041	-0.0483205	0.0446961	-1.08109	0.279657	0.468886	DCBLD1	protein_coding	FALSE
ENSG00000204954	124.742	-0.0807515	0.0747002	-1.08101	0.279694	0.468934	C12orf73	protein_coding	TRUE
ENSG00000197024	693.361	-0.0319601	0.0295688	-1.08087	0.279753	0.469006	ZNF398	protein_coding	FALSE
ENSG00000267413	0.792865	-0.344932	0.319125	-1.08087	0.279755	0.469006	LINC01901	lincRNA	FALSE
ENSG00000264139	0.463732	0.37578	0.347728	1.08067	0.279844	0.46914	MIR3667	miRNA	FALSE
ENSG00000255123	0.232428	0.414095	0.383194	1.08064	0.279857	0.469148	MTND5P21	processed_pseudogene	FALSE
ENSG00000267784	23.487	0.115128	0.106549	1.08052	0.279911	0.469224		antisense	FALSE
ENSG00000267343	0.291648	0.402965	0.37312	1.07999	0.280148	0.469606	ZNF833P	transcribed_unprocessed_pseudogene	FALSE
ENSG00000260614	0.491992	-0.34426	0.318831	-1.07976	0.28025	0.469754		antisense	FALSE
ENSG00000136738	761.661	-0.0336269	0.0311432	-1.07975	0.280254	0.469754	STAM	protein_coding	FALSE
ENSG00000214031	0.255223	0.410557	0.380278	1.07962	0.280309	0.469832		processed_pseudogene	FALSE
ENSG00000131446	3336.65	-0.0469423	0.0434908	-1.07936	0.280427	0.470014	MGAT1	protein_coding	FALSE
ENSG00000255478	1.33364	0.277862	0.257448	1.07929	0.280457	0.470036		antisense	FALSE
ENSG00000184254	131.865	-0.177936	0.164864	-1.07929	0.280458	0.470036	ALDH1A3	protein_coding	FALSE
ENSG00000227609	0.284535	0.407588	0.377723	1.07906	0.280559	0.470191	TMEM183AP1	processed_pseudogene	FALSE
ENSG00000245552	92.2079	0.0537469	0.0498272	1.07867	0.280737	0.470473		antisense	FALSE
ENSG00000135437	81.055	0.123023	0.114059	1.07859	0.28077	0.470514	RDH5	protein_coding	FALSE
ENSG00000235225	4.53593	0.179963	0.166863	1.07851	0.280808	0.470562		processed_pseudogene	FALSE
ENSG00000233286	0.879731	0.288784	0.267816	1.0783	0.280902	0.470706	MTND3P10	processed_pseudogene	FALSE
ENSG00000276385	0.242889	0.413809	0.383814	1.07815	0.280967	0.4708		processed_pseudogene	FALSE
ENSG00000103264	860.183	-0.086113	0.0798776	-1.07806	0.281006	0.470851	FBXO31	protein_coding	FALSE
ENSG00000207062	1.25923	0.250582	0.232471	1.07791	0.281076	0.470953	SNORA15B-1	snoRNA	FALSE
ENSG00000225183	1.75583	-0.213116	0.197738	-1.07777	0.281136	0.471038		processed_pseudogene	FALSE
ENSG00000169297	5.01785	-0.204148	0.189454	-1.07756	0.281231	0.471183	NR0B1	protein_coding	FALSE
ENSG00000259495	18.7015	-0.112061	0.104012	-1.07738	0.28131	0.471272		lincRNA	FALSE
ENSG00000272931	1.69222	-0.268002	0.248754	-1.07738	0.281311	0.471272		lincRNA	FALSE
ENSG00000242244	0.652579	0.303389	0.281599	1.07738	0.281311	0.471272	ATP5G1P3	processed_pseudogene	FALSE
ENSG00000252076	0.282485	0.383296	0.355787	1.07732	0.281338	0.471291	RN7SKP196	misc_RNA	FALSE
ENSG00000065054	425.211	-0.169398	0.157241	-1.07731	0.28134	0.471291	SLC9A3R2	protein_coding	FALSE
ENSG00000185658	6164.32	-0.0385741	0.0358134	-1.07709	0.281442	0.471437	BRWD1	protein_coding	FALSE
ENSG00000258938	9.09132	-0.113061	0.10497	-1.07708	0.281445	0.471437		antisense	FALSE
ENSG00000105352	12.0503	-0.168342	0.156315	-1.07694	0.281508	0.471527	CEACAM4	protein_coding	FALSE
ENSG00000189238	10.8334	0.201272	0.186905	1.07687	0.28154	0.471566	LINC00943	lincRNA	FALSE
ENSG00000200204	1.03071	-0.280671	0.260667	-1.07674	0.281594	0.471643	RNU1-22P	snRNA	FALSE
ENSG00000237180	0.563307	0.345334	0.320745	1.07666	0.281631	0.471689	CYP46A4P	processed_pseudogene	FALSE
ENSG00000160190	260.379	0.0475626	0.0441772	1.07663	0.281645	0.471697	SLC37A1	protein_coding	FALSE
ENSG00000275216	0.440298	0.372098	0.34569	1.07639	0.281753	0.471863		lincRNA	FALSE
ENSG00000170745	832.384	0.0814168	0.0756483	1.07625	0.281814	0.47195	KCNS3	protein_coding	FALSE
ENSG00000000457	556.971	-0.0343362	0.0319159	-1.07584	0.282	0.472248	SCYL3	protein_coding	FALSE
ENSG00000182035	1.38939	0.249952	0.232347	1.07577	0.282031	0.472283	ADIG	protein_coding	FALSE
ENSG00000258748	0.32704	-0.38221	0.355425	-1.07536	0.282213	0.47256		antisense	FALSE
ENSG00000234492	13.7874	0.122841	0.114233	1.07536	0.282214	0.47256	RPL34-AS1	lincRNA	FALSE
ENSG00000255057	0.343422	0.403066	0.374839	1.0753	0.282239	0.472587		processed_pseudogene	FALSE
ENSG00000063176	236.29	-0.0737732	0.0686139	-1.07519	0.282288	0.472654	SPHK2	protein_coding	FALSE
ENSG00000070614	2658.61	0.0577528	0.0537189	1.07509	0.282333	0.472714	NDST1	protein_coding	FALSE
ENSG00000254416	0.319526	-0.405146	0.376863	-1.07505	0.282353	0.472733		lincRNA	FALSE
ENSG00000245694	577.922	-0.088818	0.0826596	-1.0745	0.282597	0.473127	CRNDE	lincRNA	FALSE
ENSG00000248975	1.54513	0.252529	0.235033	1.07444	0.282626	0.473152		lincRNA	FALSE
ENSG00000227981	0.2026	0.406648	0.37848	1.07442	0.282633	0.473152		lincRNA	FALSE
ENSG00000181819	1.0672	-0.265092	0.246733	-1.07441	0.28264	0.473152	KCTD9P2	processed_pseudogene	FALSE
ENSG00000258535	2.8395	0.205755	0.191509	1.07439	0.282648	0.473152		sense_overlapping	FALSE
ENSG00000110013	307.121	-0.0678729	0.0631788	-1.0743	0.282689	0.473206	SIAE	protein_coding	TRUE
ENSG00000154639	77.521	-0.253849	0.236323	-1.07416	0.28275	0.473293	CXADR	protein_coding	TRUE
ENSG00000152952	3931.69	-0.0628664	0.0585363	-1.07397	0.282835	0.473421	PLOD2	protein_coding	FALSE
ENSG00000271937	0.626047	0.320595	0.298527	1.07393	0.282856	0.473441		antisense	FALSE
ENSG00000273212	2.37015	0.199176	0.185479	1.07385	0.282892	0.473486		antisense	FALSE
ENSG00000077984	47.6489	-0.17249	0.160639	-1.07378	0.282923	0.473524	CST7	protein_coding	TRUE
ENSG00000261696	1.95945	0.288086	0.268327	1.07364	0.282984	0.47361		lincRNA	FALSE
ENSG00000115425	249.653	-0.125482	0.116882	-1.07357	0.283015	0.473634	PECR	protein_coding	FALSE
ENSG00000185236	320.68	0.0816854	0.0760877	1.07357	0.283016	0.473634	RAB11B	protein_coding	FALSE
ENSG00000069493	421.822	0.10492	0.0977342	1.07353	0.283035	0.473652	CLEC2D	protein_coding	FALSE
ENSG00000257452	1.89572	0.233645	0.217651	1.07348	0.283055	0.47367		antisense	FALSE
ENSG00000265433	0.191205	0.417497	0.38897	1.07334	0.283119	0.473762	MIR4447	miRNA	FALSE
ENSG00000282048	0.305684	0.372338	0.346971	1.07311	0.283222	0.473919		sense_intronic	FALSE
ENSG00000164778	0.437601	-0.351546	0.327715	-1.07272	0.283398	0.474198	EN2	protein_coding	FALSE
ENSG00000277867	0.467914	-0.338012	0.315116	-1.07266	0.283424	0.474228		processed_pseudogene	FALSE
ENSG00000254281	16.3	0.0908963	0.0847501	1.07252	0.283486	0.474315		lincRNA	FALSE
ENSG00000143324	1725.7	-0.041076	0.0383002	-1.07248	0.283506	0.474335	XPR1	protein_coding	FALSE
ENSG00000134884	3127.14	0.0419506	0.0391172	1.07243	0.283525	0.474351	ARGLU1	protein_coding	FALSE
ENSG00000115266	100.821	0.0880232	0.0820808	1.0724	0.283542	0.474364	APC2	protein_coding	FALSE
ENSG00000266913	3.84299	-0.161004	0.150143	-1.07233	0.283571	0.474397	LINC01841	lincRNA	FALSE
ENSG00000259032	1.69987	-0.262582	0.24489	-1.07225	0.283609	0.474447	ENSAP2	processed_pseudogene	FALSE
ENSG00000213816	14.3086	-0.135732	0.126592	-1.0722	0.283632	0.474469	CNN2P4	processed_pseudogene	FALSE
ENSG00000211911	0.283123	-0.398266	0.371484	-1.07209	0.283678	0.474524	IGHD3-22	IG_D_gene	FALSE
ENSG00000180764	9.82247	0.101118	0.0943195	1.07208	0.283682	0.474524	PIPSL	transcribed_processed_pseudogene	FALSE
ENSG00000223695	4.75345	0.159666	0.148937	1.07204	0.283702	0.474539		lincRNA	FALSE
ENSG00000261812	0.803939	-0.347433	0.324097	-1.07201	0.283717	0.474539	TUBB8P7	transcribed_unprocessed_pseudogene	FALSE
ENSG00000266876	0.710405	0.294958	0.275146	1.072	0.283718	0.474539		transcribed_processed_pseudogene	FALSE
ENSG00000228889	17.9109	-0.105176	0.0981308	-1.0718	0.283811	0.47468	UBAC2-AS1	lincRNA	FALSE
ENSG00000241912	2.3097	0.252532	0.23565	1.07164	0.283882	0.474783		lincRNA	FALSE
ENSG00000271714	1.3869	-0.252287	0.235431	-1.07159	0.283902	0.474802		antisense	FALSE
ENSG00000266075	5.00267	0.141999	0.132516	1.07156	0.283918	0.474813	RN7SL574P	misc_RNA	FALSE
ENSG00000171224	51.5356	-0.0790121	0.0737399	-1.0715	0.283946	0.474846	C10orf35	protein_coding	FALSE
ENSG00000234426	0.583412	0.387267	0.361574	1.07106	0.284143	0.47516		lincRNA	FALSE
ENSG00000198570	0.474691	0.356552	0.332908	1.07102	0.284159	0.475172	RD3	protein_coding	FALSE
ENSG00000260804	361.013	-0.0529578	0.0494558	-1.07081	0.284255	0.475317	LINC01963	lincRNA	FALSE
ENSG00000229236	69.0586	0.22439	0.209561	1.07076	0.284276	0.475336	TTTY10	lincRNA	FALSE
ENSG00000243517	0.635087	-0.279528	0.261059	-1.07074	0.284284	0.475336		processed_pseudogene	FALSE
ENSG00000258743	4.19936	-0.206132	0.192521	-1.0707	0.284305	0.475343	LINC02301	lincRNA	FALSE
ENSG00000155974	38.451	-0.105315	0.0983611	-1.0707	0.284306	0.475343	GRIP1	protein_coding	FALSE
ENSG00000196337	0.417123	-0.347124	0.324225	-1.07063	0.284337	0.475379	CGB7	protein_coding	TRUE
ENSG00000240616	10.4263	0.11154	0.104188	1.07056	0.284366	0.475412	RPS6P25	processed_pseudogene	FALSE
ENSG00000260372	2.51268	0.219201	0.204762	1.07052	0.284387	0.475432	AQP4-AS1	antisense	FALSE
ENSG00000243024	2.83174	0.189811	0.177322	1.07043	0.284426	0.475483		transcribed_processed_pseudogene	FALSE
ENSG00000271503	399.384	-0.159235	0.148761	-1.0704	0.284437	0.475486	CCL5	protein_coding	TRUE
ENSG00000118492	2.75174	-0.200643	0.187458	-1.07034	0.284467	0.475516	ADGB	protein_coding	FALSE
ENSG00000217325	0.779901	0.314931	0.294239	1.07033	0.284473	0.475516	PRELID1P1	transcribed_processed_pseudogene	FALSE
ENSG00000218980	0.338042	0.369674	0.345415	1.07023	0.284514	0.47557	FTH1P15	processed_pseudogene	FALSE
ENSG00000277705	0.941881	0.310213	0.28991	1.07003	0.284605	0.475707		processed_pseudogene	FALSE
ENSG00000129455	0.945161	-0.406478	0.379891	-1.06999	0.284625	0.475726	KLK8	protein_coding	TRUE
ENSG00000271870	69.0575	0.0623308	0.0582737	1.06962	0.28479	0.475986		antisense	FALSE
ENSG00000234142	0.301861	-0.399737	0.373731	-1.06958	0.284807	0.475999	LINC01675	lincRNA	FALSE
ENSG00000136830	4998.2	0.0656996	0.06144	1.06933	0.284921	0.476175	FAM129B	protein_coding	FALSE
ENSG00000204287	9504.23	-0.132793	0.124192	-1.06925	0.284958	0.476221	HLA-DRA	protein_coding	FALSE
ENSG00000207548	0.407828	0.382504	0.357771	1.06913	0.28501	0.476294	MIR217	miRNA	FALSE
ENSG00000180152	0.464363	0.399415	0.373622	1.06904	0.285053	0.476351	XIAPP3	processed_pseudogene	FALSE
ENSG00000172932	741.564	0.0634446	0.0593535	1.06893	0.285103	0.476418	ANKRD13D	protein_coding	FALSE
ENSG00000265933	0.40586	-0.403778	0.377778	-1.06883	0.285148	0.47648	LINC00668	lincRNA	FALSE
ENSG00000225151	4.65447	-0.178926	0.167413	-1.06877	0.285172	0.476504	GOLGA2P7	transcribed_unprocessed_pseudogene	FALSE
ENSG00000074966	72.8264	0.0945666	0.0884846	1.06874	0.285189	0.476517	TXK	protein_coding	FALSE
ENSG00000265366	4.2129	0.166817	0.156109	1.06859	0.285253	0.47661	GLUD1P2	transcribed_unprocessed_pseudogene	FALSE
ENSG00000227765	0.580208	0.314601	0.294419	1.06855	0.285274	0.476629	MYL12BP2	processed_pseudogene	FALSE
ENSG00000238735	1.59628	-0.247534	0.23171	-1.0683	0.285387	0.476804	RNU7-113P	snRNA	FALSE
ENSG00000172037	18861.1	0.0518387	0.048526	1.06826	0.285401	0.476812	LAMB2	protein_coding	TRUE
ENSG00000248159	4.18191	0.162406	0.152055	1.06807	0.285487	0.476941	HSPA8P11	processed_pseudogene	FALSE
ENSG00000231158	0.539459	0.339059	0.31754	1.06777	0.285625	0.477156	PTP4A1P1	processed_pseudogene	FALSE
ENSG00000205464	554.939	0.0723587	0.0677878	1.06743	0.285778	0.477397	ATP6AP1L	protein_coding	FALSE
ENSG00000260518	2.45165	-0.274894	0.257572	-1.06725	0.285858	0.477515	BMS1P8	transcribed_unprocessed_pseudogene	FALSE
ENSG00000266648	1.63363	-0.223194	0.209162	-1.06708	0.285934	0.477626	SETP3	processed_pseudogene	FALSE
ENSG00000163349	4748.52	0.0350106	0.0328187	1.06679	0.286067	0.47782	HIPK1	protein_coding	FALSE
ENSG00000258769	4.49918	0.152099	0.142576	1.06679	0.286068	0.47782		processed_pseudogene	FALSE
ENSG00000274508	0.847386	0.360676	0.338143	1.06664	0.286136	0.477918		lincRNA	FALSE
ENSG00000279872	0.426788	0.317943	0.298088	1.06661	0.28615	0.477927		TEC	FALSE
ENSG00000207320	1.02573	0.281706	0.264156	1.06644	0.286226	0.47804		misc_RNA	FALSE
ENSG00000267595	2.79209	0.178739	0.16762	1.06634	0.286272	0.478101		unprocessed_pseudogene	FALSE
ENSG00000219222	0.783789	-0.302317	0.283566	-1.06612	0.286368	0.478247	RPL12P47	processed_pseudogene	FALSE
ENSG00000243480	0.959428	-0.349039	0.32742	-1.06603	0.286411	0.478301	AMY2A	protein_coding	TRUE
ENSG00000137757	8.90928	-0.188924	0.177225	-1.06601	0.286419	0.478301	CASP5	protein_coding	FALSE
ENSG00000201326	0.756627	0.306435	0.287468	1.06598	0.286433	0.478309	SNORD115-22	snoRNA	FALSE
ENSG00000231788	0.55427	0.331128	0.310651	1.06592	0.286462	0.478343	RPL31P50	processed_pseudogene	FALSE
ENSG00000238152	0.336461	0.409696	0.38445	1.06567	0.286575	0.478516		unprocessed_pseudogene	FALSE
ENSG00000231531	0.618463	-0.304339	0.285645	-1.06544	0.286675	0.478668	HINT1P1	processed_pseudogene	FALSE
ENSG00000237294	0.359776	-0.369756	0.347064	-1.06538	0.286704	0.478701	EIF4BP9	processed_pseudogene	FALSE
ENSG00000137166	266.189	0.122339	0.114853	1.06517	0.286798	0.478843	FOXP4	protein_coding	FALSE
ENSG00000275532	16.2623	0.0812592	0.0762972	1.06504	0.28686	0.478908		antisense	FALSE
ENSG00000188596	121.198	-0.104416	0.0980408	-1.06503	0.286863	0.478908	CFAP54	protein_coding	FALSE
ENSG00000231403	0.223759	0.412681	0.387488	1.06502	0.286868	0.478908		lincRNA	FALSE
ENSG00000083444	2255.4	-0.069385	0.0651503	-1.065	0.286876	0.478908	PLOD1	protein_coding	FALSE
ENSG00000112761	12.0087	0.113414	0.106493	1.06499	0.286882	0.478908	WISP3	protein_coding	TRUE
ENSG00000240235	0.205523	0.411928	0.386805	1.06495	0.286898	0.478921	RN7SL794P	misc_RNA	FALSE
ENSG00000233719	2.278	0.255878	0.240282	1.0649	0.286919	0.47894	GOT2P3	transcribed_processed_pseudogene	FALSE
ENSG00000244541	1.01279	0.297725	0.279703	1.06443	0.287132	0.479279	LINC01213	lincRNA	FALSE
ENSG00000251206	0.81287	-0.330093	0.310125	-1.06439	0.287154	0.479279		lincRNA	FALSE
ENSG00000234469	0.296262	0.406472	0.381885	1.06438	0.287155	0.479279	CLDN34	protein_coding	FALSE
ENSG00000114480	2643.44	0.0534848	0.05025	1.06438	0.287159	0.479279	GBE1	protein_coding	FALSE
ENSG00000229468	0.762136	0.300508	0.28234	1.06435	0.287171	0.479285		processed_pseudogene	FALSE
ENSG00000206897	3.91928	0.162757	0.152931	1.06425	0.287215	0.479343	SNORA9B	snoRNA	FALSE
ENSG00000267453	2.81131	-0.284626	0.267453	-1.06421	0.287233	0.479358	LINC01835	transcribed_unprocessed_pseudogene	FALSE
ENSG00000205362	47.0168	0.191457	0.179911	1.06418	0.287248	0.479369	MT1A	protein_coding	FALSE
ENSG00000223845	0.272	0.371008	0.348652	1.06412	0.287274	0.479396	VN1R40P	unitary_pseudogene	FALSE
ENSG00000103855	949.006	0.0899411	0.0845293	1.06402	0.287318	0.479455	CD276	protein_coding	FALSE
ENSG00000250215	0.691403	-0.327196	0.307533	-1.06394	0.287356	0.479504	CIR1P2	processed_pseudogene	FALSE
ENSG00000227034	0.229164	0.394614	0.370918	1.06389	0.287381	0.479529		processed_pseudogene	FALSE
ENSG00000249839	9.32049	0.176862	0.166245	1.06387	0.28739	0.479529		unprocessed_pseudogene	FALSE
ENSG00000110693	597.477	0.0775923	0.0729374	1.06382	0.28741	0.479548	SOX6	protein_coding	FALSE
ENSG00000255275	0.33886	0.384006	0.361004	1.06372	0.287456	0.47961		protein_coding	FALSE
ENSG00000259804	13.3217	0.0935529	0.0879662	1.06351	0.287551	0.479753		antisense	FALSE
ENSG00000232093	2.52451	-0.189482	0.178179	-1.06343	0.287586	0.479796	DCST1-AS1	antisense	FALSE
ENSG00000213082	0.264252	0.373947	0.351689	1.06329	0.28765	0.479888	PPP1R14BP2	processed_pseudogene	FALSE
ENSG00000230715	30.7872	0.207158	0.194871	1.06305	0.287758	0.480053		processed_pseudogene	FALSE
ENSG00000281269	0.271813	0.378964	0.356509	1.06299	0.287788	0.480088		pseudogene	FALSE
ENSG00000177666	528.529	-0.121522	0.114329	-1.06292	0.287817	0.480121	PNPLA2	protein_coding	FALSE
ENSG00000226432	4.8818	0.163924	0.154223	1.0629	0.287827	0.480123		processed_pseudogene	FALSE
ENSG00000278928	0.798963	-0.322131	0.30312	-1.06272	0.28791	0.480246		TEC	FALSE
ENSG00000236078	19.3734	-0.111384	0.10482	-1.06262	0.287953	0.480302	LINC01447	lincRNA	FALSE
ENSG00000184083	621.078	0.0419102	0.0394457	1.06248	0.288019	0.480397	FAM120C	protein_coding	FALSE
ENSG00000232811	18.6319	0.0904719	0.0851537	1.06245	0.28803	0.4804		antisense	FALSE
ENSG00000225518	5.20532	0.144147	0.135687	1.06235	0.288077	0.480455	LINC01703	lincRNA	FALSE
ENSG00000231747	1.61877	-0.210149	0.19782	-1.06232	0.288089	0.480455		processed_pseudogene	FALSE
ENSG00000270136	0.421909	0.349322	0.328834	1.06231	0.288097	0.480455	MINOS1-NBL1	protein_coding	FALSE
ENSG00000232752	0.348388	0.408657	0.38469	1.0623	0.288099	0.480455	MTCO3P21	unprocessed_pseudogene	FALSE
ENSG00000276597	0.430087	-0.365385	0.343973	-1.06225	0.288123	0.48048		TR_V_gene	FALSE
ENSG00000213740	1.66087	-0.219738	0.20687	-1.0622	0.288144	0.4805	SERBP1P1	processed_pseudogene	FALSE
ENSG00000236081	0.593339	0.379665	0.35744	1.06218	0.288155	0.480503	ELFN1-AS1	lincRNA	FALSE
ENSG00000183150	5.43089	-0.152999	0.144046	-1.06215	0.288166	0.480507	GPR19	protein_coding	FALSE
ENSG00000266450	0.251821	0.409359	0.385495	1.0619	0.288279	0.480681		lincRNA	FALSE
ENSG00000259107	0.329004	-0.40241	0.378959	-1.06188	0.288289	0.480681	LINC00911	lincRNA	FALSE
ENSG00000216099	1.87045	0.227509	0.214272	1.06178	0.288336	0.48074	MIR889	miRNA	FALSE
ENSG00000165802	2503.45	0.070368	0.0662745	1.06177	0.288342	0.48074	NSMF	protein_coding	FALSE
ENSG00000234816	1.58782	0.232493	0.218991	1.06166	0.288392	0.480808	HIST1H2APS5	unprocessed_pseudogene	FALSE
ENSG00000251907	0.733984	-0.31172	0.293653	-1.06153	0.288451	0.480891	RNU6-240P	snRNA	FALSE
ENSG00000253591	1.79052	0.239225	0.22537	1.06148	0.288474	0.480913		antisense	FALSE
ENSG00000281103	40.7903	-0.1601	0.150851	-1.06131	0.288548	0.481023	TRG-AS1	antisense	FALSE
ENSG00000179588	38.9859	0.116225	0.109535	1.06108	0.288655	0.481185	ZFPM1	protein_coding	FALSE
ENSG00000161082	0.821857	0.321287	0.3028	1.06105	0.288666	0.481189	CELF5	protein_coding	FALSE
ENSG00000129990	0.981171	0.284805	0.268427	1.06102	0.288682	0.481201	SYT5	protein_coding	FALSE
ENSG00000164512	5.51028	0.184326	0.173744	1.0609	0.288734	0.481271	ANKRD55	protein_coding	FALSE
ENSG00000268375	2.77125	0.192231	0.181201	1.06087	0.288749	0.481282		antisense	FALSE
ENSG00000259728	66.0094	-0.0710633	0.0669883	-1.06083	0.288767	0.481296	LINC00933	transcribed_unprocessed_pseudogene	FALSE
ENSG00000267004	1.05489	-0.247298	0.233124	-1.0608	0.288781	0.481305		lincRNA	FALSE
ENSG00000144285	11.7995	0.165553	0.15607	1.06076	0.288799	0.481319	SCN1A	protein_coding	FALSE
ENSG00000265158	51.145	-0.0785125	0.0740282	-1.06058	0.288882	0.481444	LRRC37A7P	transcribed_processed_pseudogene	FALSE
ENSG00000204590	2044.31	-0.0384778	0.0362861	-1.0604	0.288963	0.481562	GNL1	protein_coding	FALSE
ENSG00000106066	773.337	-0.152152	0.143492	-1.06035	0.288985	0.481583	CPVL	protein_coding	FALSE
ENSG00000214248	3.43111	0.186307	0.175725	1.06022	0.289044	0.481667		antisense	FALSE
ENSG00000116748	38.4669	-0.233164	0.219936	-1.06014	0.289079	0.481697	AMPD1	protein_coding	FALSE
ENSG00000253746	2.78592	-0.188685	0.177981	-1.06014	0.28908	0.481697		lincRNA	FALSE
ENSG00000126545	1.35234	-0.348092	0.328363	-1.06008	0.289107	0.481727	CSN1S1	protein_coding	TRUE
ENSG00000237211	2.39299	0.218482	0.206119	1.05998	0.289154	0.481791	SETP4	processed_pseudogene	FALSE
ENSG00000114204	4.89207	0.175232	0.165327	1.05991	0.289186	0.481828	SERPINI2	protein_coding	TRUE
ENSG00000226792	0.549094	0.339381	0.320263	1.0597	0.289283	0.481975	LINC00371	protein_coding	FALSE
ENSG00000271536	0.429022	0.354091	0.33417	1.05962	0.289319	0.482005		processed_pseudogene	FALSE
ENSG00000259431	80.2454	-0.068032	0.0642051	-1.0596	0.289325	0.482005	THTPA	protein_coding	FALSE
ENSG00000244694	243.714	-0.0774387	0.0730832	-1.0596	0.289329	0.482005	PTCHD4	protein_coding	FALSE
ENSG00000235821	11.0144	0.115386	0.108906	1.0595	0.289373	0.482063	IFITM4P	processed_pseudogene	FALSE
ENSG00000138674	9471.03	-0.0367159	0.0346607	-1.05929	0.289466	0.482204	SEC31A	protein_coding	FALSE
ENSG00000099797	194.163	-0.11032	0.104156	-1.05918	0.289517	0.482273	TECR	protein_coding	FALSE
ENSG00000140795	73.2568	-0.0875133	0.0826402	-1.05897	0.289615	0.482421	MYLK3	protein_coding	FALSE
ENSG00000241162	0.868257	0.268019	0.253105	1.05892	0.289634	0.482438	RN7SL617P	misc_RNA	FALSE
ENSG00000076344	323.662	0.11212	0.105915	1.05858	0.28979	0.482683	RGS11	protein_coding	FALSE
ENSG00000176294	0.552344	-0.386901	0.365636	-1.05816	0.289984	0.482991	OR4N2	protein_coding	FALSE
ENSG00000263999	0.41083	0.384179	0.363103	1.05804	0.290036	0.483061	RN7SL42P	misc_RNA	FALSE
ENSG00000250517	0.241941	0.408642	0.386235	1.05801	0.29005	0.483069	LDHAL6CP	transcribed_processed_pseudogene	FALSE
ENSG00000107242	185.346	0.0831823	0.0786248	1.05797	0.290071	0.48309	PIP5K1B	protein_coding	FALSE
ENSG00000249071	0.345924	0.378006	0.357343	1.05782	0.290136	0.483179	EGFLAM-AS3	antisense	FALSE
ENSG00000275293	0.489069	0.341117	0.322475	1.05781	0.290143	0.483179		misc_RNA	FALSE
ENSG00000272024	3.38039	-0.167454	0.158315	-1.05773	0.290179	0.483225		lincRNA	FALSE
ENSG00000230065	0.538367	-0.367244	0.34722	-1.05767	0.290206	0.483255		antisense	FALSE
ENSG00000157978	1084.93	0.0896377	0.0847732	1.05738	0.290337	0.483458	LDLRAP1	protein_coding	FALSE
ENSG00000022556	19.3068	-0.2046	0.193551	-1.05709	0.290471	0.483666	NLRP2	protein_coding	FALSE
ENSG00000196405	866.529	0.0918644	0.0869184	1.0569	0.290555	0.48379	EVL	protein_coding	FALSE
ENSG00000180284	1.62471	0.242449	0.229436	1.05672	0.290641	0.483904		processed_pseudogene	FALSE
ENSG00000227254	0.444879	0.347151	0.328521	1.05671	0.290645	0.483904	VDAC1P12	processed_pseudogene	FALSE
ENSG00000207331	0.365952	0.371108	0.351197	1.05669	0.290651	0.483904	RNU6-1263P	snRNA	FALSE
ENSG00000232267	0.414651	0.319325	0.302207	1.05664	0.290675	0.483929	ACTR3P2	processed_pseudogene	FALSE
ENSG00000214904	0.596514	0.335082	0.317156	1.05652	0.29073	0.484004	DUTP8	processed_pseudogene	FALSE
ENSG00000211872	2.03734	-0.256464	0.242824	-1.05617	0.290891	0.484256	TRAJ17	TR_J_gene	FALSE
ENSG00000135314	67.1477	-0.0602541	0.0570507	-1.05615	0.290899	0.484256	KHDC1	protein_coding	FALSE
ENSG00000184967	119.5	-0.0911901	0.0863596	-1.05593	0.290998	0.484406	NOC4L	protein_coding	FALSE
ENSG00000174885	18.3307	-0.179144	0.169671	-1.05583	0.291045	0.484468	NLRP6	protein_coding	FALSE
ENSG00000258914	0.851136	-0.277077	0.262431	-1.05581	0.291055	0.48447		lincRNA	FALSE
ENSG00000176658	17167.9	-0.0986254	0.0934148	-1.05578	0.291069	0.484475	MYO1D	protein_coding	FALSE
ENSG00000111731	1709.84	-0.048417	0.0458597	-1.05576	0.291077	0.484475	C2CD5	protein_coding	FALSE
ENSG00000235946	3.62708	0.172415	0.163341	1.05556	0.291171	0.484617		processed_pseudogene	FALSE
ENSG00000250966	1.37913	-0.207835	0.196909	-1.05549	0.291203	0.484656		processed_pseudogene	FALSE
ENSG00000279810	1.51281	-0.244991	0.23213	-1.0554	0.29124	0.484702		TEC	FALSE
ENSG00000229358	229.774	-0.0453487	0.0429758	-1.05521	0.291327	0.484831	DPY19L1P1	unprocessed_pseudogene	FALSE
ENSG00000209645	0.509405	-0.339301	0.321577	-1.05512	0.291372	0.484882	SNORD105	snoRNA	FALSE
ENSG00000167196	1038.44	-0.0335935	0.031839	-1.05511	0.291376	0.484882	FBXO22	protein_coding	FALSE
ENSG00000283456	0.253976	0.389066	0.368757	1.05507	0.291391	0.484892	MTND1P37	processed_pseudogene	FALSE
ENSG00000159712	22.8616	0.109596	0.103878	1.05504	0.291407	0.484902	ANKRD18CP	unprocessed_pseudogene	FALSE
ENSG00000278908	0.181872	0.410472	0.389103	1.05492	0.291463	0.484982		TEC	FALSE
ENSG00000165138	680.305	0.0579555	0.0549472	1.05475	0.29154	0.485094	ANKS6	protein_coding	FALSE
ENSG00000157450	917.648	-0.0268045	0.0254159	-1.05463	0.291593	0.485166	RNF111	protein_coding	FALSE
ENSG00000273312	2.16533	-0.205643	0.195076	-1.05417	0.291806	0.485505		antisense	FALSE
ENSG00000251636	0.240904	0.407307	0.386709	1.05326	0.29222	0.486172	LINC01218	sense_intronic	FALSE
ENSG00000214922	201.985	0.0478448	0.0454258	1.05325	0.292225	0.486172	HLA-F-AS1	processed_transcript	FALSE
ENSG00000189050	192.164	-0.0582934	0.0553502	-1.05317	0.292261	0.486217	RNFT1	protein_coding	FALSE
ENSG00000252778	0.215316	0.403632	0.383399	1.05277	0.292445	0.486508		scaRNA	FALSE
ENSG00000233589	0.300554	-0.406203	0.385891	-1.05264	0.292507	0.486596		antisense	FALSE
ENSG00000257470	0.423842	0.374776	0.356046	1.05261	0.292522	0.486605		lincRNA	FALSE
ENSG00000111319	20.4215	0.159943	0.151981	1.05239	0.292622	0.486757	SCNN1A	protein_coding	FALSE
ENSG00000164056	2115.93	-0.0764053	0.0726041	-1.05236	0.292636	0.486765	SPRY1	protein_coding	FALSE
ENSG00000198744	2.13639	0.312895	0.297334	1.05234	0.292645	0.486765	MTCO3P12	unprocessed_pseudogene	FALSE
ENSG00000237604	1.92671	0.295589	0.280947	1.05212	0.292746	0.486908		lincRNA	FALSE
ENSG00000229758	1.01634	0.267219	0.253987	1.0521	0.292755	0.486908	DYNLT3P2	processed_pseudogene	FALSE
ENSG00000170165	1.24988	-0.334341	0.317788	-1.05209	0.292759	0.486908		unprocessed_pseudogene	FALSE
ENSG00000226287	25.5904	-0.0787761	0.074881	-1.05202	0.292792	0.486948	TMEM191A	transcribed_unprocessed_pseudogene	FALSE
ENSG00000207295	0.345074	0.358204	0.34051	1.05196	0.292816	0.486973	RNU6-851P	snRNA	FALSE
ENSG00000049323	83548.4	-0.0861108	0.0818835	-1.05163	0.292971	0.487215	LTBP1	protein_coding	TRUE
ENSG00000223611	0.354385	-0.364436	0.346608	-1.05144	0.293058	0.487344	SUPT20HL2	processed_pseudogene	FALSE
ENSG00000242828	0.999604	0.29827	0.283752	1.05117	0.293183	0.487536		lincRNA	FALSE
ENSG00000275740	0.417713	0.356414	0.339098	1.05106	0.293229	0.487598		protein_coding	FALSE
ENSG00000243738	3.76283	0.146717	0.139609	1.05091	0.293298	0.487698	RN7SL181P	misc_RNA	FALSE
ENSG00000270896	1.45245	0.244811	0.232992	1.05073	0.293383	0.487823		processed_pseudogene	FALSE
ENSG00000276085	50.9608	0.213499	0.203196	1.0507	0.293395	0.487827	CCL3L1	protein_coding	FALSE
ENSG00000228827	0.802363	0.305704	0.290994	1.05055	0.293465	0.48792		unprocessed_pseudogene	FALSE
ENSG00000276689	0.180729	0.406488	0.386932	1.05054	0.293469	0.48792		processed_pseudogene	FALSE
ENSG00000214039	0.469862	0.341812	0.325397	1.05045	0.293513	0.487978	LINC02418	lincRNA	FALSE
ENSG00000283737	0.210665	0.394671	0.375752	1.05035	0.293557	0.488036		TEC	FALSE
ENSG00000275198	38.8797	-0.0641241	0.0610632	-1.05013	0.29366	0.488192		lincRNA	FALSE
ENSG00000237926	3.35049	0.155106	0.147717	1.05002	0.293709	0.488257		unprocessed_pseudogene	FALSE
ENSG00000110042	193.286	-0.118286	0.112686	-1.04969	0.29386	0.488492	DTX4	protein_coding	FALSE
ENSG00000233797	4.35593	0.155325	0.147974	1.04967	0.293868	0.488492	UFL1-AS1	antisense	FALSE
ENSG00000170456	1676.68	0.0442514	0.0421605	1.04959	0.293906	0.488534	DENND5B	protein_coding	FALSE
ENSG00000268505	0.315616	0.396778	0.378035	1.04958	0.293912	0.488534		lincRNA	FALSE
ENSG00000218274	0.524769	0.348116	0.331698	1.04949	0.293951	0.488583		unprocessed_pseudogene	FALSE
ENSG00000174606	1555.74	-0.0296711	0.028277	-1.0493	0.294039	0.488703	ANGEL2	protein_coding	FALSE
ENSG00000231817	3.40542	-0.24987	0.238131	-1.0493	0.294041	0.488703	LINC01198	lincRNA	FALSE
ENSG00000114771	96.3611	0.307029	0.292627	1.04922	0.294078	0.488749	AADAC	protein_coding	FALSE
ENSG00000177570	576.254	-0.0666419	0.0635257	-1.04905	0.294153	0.488858	SAMD12	protein_coding	FALSE
ENSG00000200495	0.279231	0.375502	0.357988	1.04892	0.294213	0.488942	RNU6-1205P	snRNA	FALSE
ENSG00000041353	93.9583	0.178319	0.170066	1.04853	0.294394	0.489229	RAB27B	protein_coding	FALSE
ENSG00000211849	1.38154	0.292487	0.278978	1.04842	0.294443	0.489273	TRAJ40	TR_J_gene	FALSE
ENSG00000262855	0.469405	0.381999	0.364357	1.04842	0.294446	0.489273		processed_pseudogene	FALSE
ENSG00000152127	2431.96	-0.0361158	0.0344481	-1.04841	0.294449	0.489273	MGAT5	protein_coding	FALSE
ENSG00000227683	4.56847	0.192584	0.183719	1.04825	0.294522	0.489379		lincRNA	FALSE
ENSG00000220267	0.305528	0.377294	0.359934	1.04823	0.294533	0.489383	ACTBP8	processed_pseudogene	FALSE
ENSG00000168062	34.789	-0.220445	0.210328	-1.0481	0.294592	0.489457	BATF2	protein_coding	FALSE
ENSG00000220377	2.11003	-0.19789	0.18881	-1.04809	0.294597	0.489457	GSTA8P	unprocessed_pseudogene	FALSE
ENSG00000256022	0.259277	0.389404	0.371558	1.04803	0.294624	0.489488	LINC02411	lincRNA	FALSE
ENSG00000249360	0.333291	0.383135	0.36559	1.04799	0.294643	0.489503		processed_pseudogene	FALSE
ENSG00000177051	123.611	-0.1501	0.143237	-1.04792	0.294676	0.489543	FBXO46	protein_coding	FALSE
ENSG00000215790	127.646	0.0846355	0.0807748	1.0478	0.294733	0.489621	SLC35E2	protein_coding	FALSE
ENSG00000264585	0.384488	0.351704	0.335667	1.04778	0.294741	0.489621	MIR4449	miRNA	FALSE
ENSG00000130707	1509.09	0.126004	0.120299	1.04743	0.294902	0.489872	ASS1	protein_coding	FALSE
ENSG00000207116	0.767763	0.277492	0.264956	1.04731	0.294955	0.489945	RNU6-31P	snRNA	FALSE
ENSG00000105329	445.693	0.110442	0.105463	1.04721	0.295005	0.490012	TGFB1	protein_coding	TRUE
ENSG00000203995	10.3753	0.152725	0.145844	1.04718	0.295017	0.490017	ZYG11A	protein_coding	FALSE
ENSG00000200506	0.332866	0.392441	0.374777	1.04713	0.295039	0.490038		misc_RNA	FALSE
ENSG00000275423	0.245254	0.381664	0.364514	1.04705	0.295077	0.490075		processed_pseudogene	FALSE
ENSG00000273409	5.3112	-0.20092	0.191892	-1.04704	0.29508	0.490075		lincRNA	FALSE
ENSG00000121904	96.0386	-0.0998275	0.0953643	-1.0468	0.295191	0.490219	CSMD2	protein_coding	FALSE
ENSG00000109452	3731.97	-0.0586554	0.0560333	-1.0468	0.295194	0.490219	INPP4B	protein_coding	FALSE
ENSG00000063515	0.620913	-0.203009	0.193936	-1.04678	0.295201	0.490219	GSC2	protein_coding	FALSE
ENSG00000271730	10.046	0.121785	0.116343	1.04678	0.295203	0.490219		antisense	FALSE
ENSG00000167580	0.300093	0.377134	0.360336	1.04662	0.295275	0.490323	AQP2	protein_coding	FALSE
ENSG00000109182	0.427977	0.38241	0.365405	1.04654	0.295314	0.490372	CWH43	protein_coding	FALSE
ENSG00000182531	0.540842	0.369991	0.353644	1.04623	0.295456	0.490593	OR7E115P	unprocessed_pseudogene	FALSE
ENSG00000141385	1034.39	-0.0359351	0.0343639	-1.04572	0.295688	0.490963	AFG3L2	protein_coding	FALSE
ENSG00000081479	244.427	-0.284272	0.27186	-1.04566	0.295719	0.490998	LRP2	protein_coding	FALSE
ENSG00000232200	0.225	0.403317	0.385789	1.04544	0.295822	0.491154		lincRNA	FALSE
ENSG00000200220	0.206906	0.401296	0.383987	1.04508	0.295986	0.491411	RNU6-179P	snRNA	FALSE
ENSG00000254198	37.9558	-0.155425	0.148723	-1.04506	0.295995	0.491411		processed_pseudogene	FALSE
ENSG00000094755	3.76579	0.233977	0.223927	1.04488	0.296077	0.491532	GABRP	protein_coding	FALSE
ENSG00000215302	80.9494	-0.113868	0.108997	-1.04469	0.296168	0.491647		transcribed_unprocessed_pseudogene	FALSE
ENSG00000275763	2.44913	0.198096	0.189624	1.04468	0.296172	0.491647	C18orf65	lincRNA	FALSE
ENSG00000229588	0.362231	-0.393442	0.376618	-1.04467	0.296175	0.491647		lincRNA	FALSE
ENSG00000177602	6.78735	-0.149846	0.143452	-1.04457	0.296221	0.491708	GSG2	protein_coding	FALSE
ENSG00000284508	0.521028	0.336884	0.322552	1.04443	0.296285	0.4918	MIR133A2	miRNA	FALSE
ENSG00000283696	17.2793	0.0870476	0.0833772	1.04402	0.296475	0.492088		lincRNA	FALSE
ENSG00000132958	10.2188	-0.185385	0.177569	-1.04402	0.296477	0.492088	TPTE2	protein_coding	FALSE
ENSG00000226101	1.71385	-0.231158	0.221428	-1.04394	0.296512	0.492129	LINC02097	lincRNA	FALSE
ENSG00000248527	52.7186	-0.128607	0.123212	-1.04379	0.296583	0.492232	MTATP6P1	unprocessed_pseudogene	FALSE
ENSG00000224961	6.30699	0.132107	0.126605	1.04346	0.296737	0.492473	LINC01752	lincRNA	FALSE
ENSG00000248243	0.407518	-0.352191	0.337654	-1.04305	0.296923	0.492766	LINC02014	lincRNA	FALSE
ENSG00000224579	8.62562	-0.130879	0.125498	-1.04288	0.297006	0.492888		unprocessed_pseudogene	FALSE
ENSG00000241791	0.285998	0.400982	0.384509	1.04284	0.297023	0.49289	RN7SL817P	misc_RNA	FALSE
ENSG00000225285	17.0448	-0.110449	0.105914	-1.04282	0.297034	0.49289	LINC01770	lincRNA	FALSE
ENSG00000137691	95.179	-0.067017	0.0642666	-1.0428	0.297042	0.49289	C11orf70	protein_coding	FALSE
ENSG00000162814	7.37563	-0.136162	0.130574	-1.04279	0.297045	0.49289	SPATA17	protein_coding	FALSE
ENSG00000156150	1.47742	0.235169	0.225564	1.04259	0.29714	0.493033	ALX3	protein_coding	FALSE
ENSG00000275493	0.718962	-0.312185	0.299446	-1.04254	0.29716	0.493052	FAM27D1	processed_pseudogene	FALSE
ENSG00000229905	0.243369	0.402645	0.386252	1.04244	0.297207	0.493113		antisense	FALSE
ENSG00000076641	972.488	-0.0930396	0.0892633	-1.04231	0.29727	0.493202	PAG1	protein_coding	FALSE
ENSG00000134588	0.4811	0.363213	0.348482	1.04227	0.297286	0.493214	USP26	protein_coding	FALSE
ENSG00000234371	0.757836	-0.309553	0.297006	-1.04224	0.297299	0.49322	RPSAP31	transcribed_processed_pseudogene	FALSE
ENSG00000276462	0.374655	0.36555	0.350744	1.04221	0.297312	0.493227		lincRNA	FALSE
ENSG00000253825	0.741753	-0.29323	0.28138	-1.04211	0.29736	0.49329		lincRNA	FALSE
ENSG00000273230	68.8629	0.0755286	0.072489	1.04193	0.297443	0.493413		lincRNA	FALSE
ENSG00000221910	0.749788	0.360576	0.346106	1.04181	0.2975	0.493491	OR2F2	protein_coding	FALSE
ENSG00000247572	229.674	-0.0544545	0.0522702	-1.04179	0.29751	0.493492	CKMT2-AS1	antisense	FALSE
ENSG00000276593	6.82451	0.132729	0.127428	1.04159	0.2976	0.493627		sense_intronic	FALSE
ENSG00000276093	2.1443	-0.270052	0.259351	-1.04126	0.297753	0.493853		lincRNA	FALSE
ENSG00000229792	0.995875	0.301976	0.29001	1.04126	0.297755	0.493853	LINC00399	lincRNA	FALSE
ENSG00000270524	0.215071	-0.396846	0.381172	-1.04112	0.29782	0.493945	QTRT1P1	processed_pseudogene	FALSE
ENSG00000185479	0.244973	-0.402205	0.386407	-1.04088	0.29793	0.494112	KRT6B	protein_coding	FALSE
ENSG00000235185	0.382893	0.356766	0.342797	1.04075	0.297991	0.494184		antisense	FALSE
ENSG00000168077	7387.18	-0.0919823	0.0883809	-1.04075	0.297992	0.494184	SCARA3	protein_coding	FALSE
ENSG00000203989	0.359437	0.373589	0.359074	1.04042	0.298143	0.494415	RHOXF2B	protein_coding	FALSE
ENSG00000110074	287.653	-0.0564954	0.0543014	-1.0404	0.298152	0.494415	FOXRED1	protein_coding	FALSE
ENSG00000247121	36.9123	-0.0670843	0.0644811	-1.04037	0.298168	0.494415		antisense	FALSE
ENSG00000230598	0.31726	0.400741	0.385191	1.04037	0.298169	0.494415		unprocessed_pseudogene	FALSE
ENSG00000207800	0.38241	0.356161	0.342349	1.04034	0.298181	0.494419	MIR504	miRNA	FALSE
ENSG00000201955	0.188483	0.404748	0.389063	1.04031	0.298194	0.494425	RNY3P1	misc_RNA	FALSE
ENSG00000163820	5566.48	0.0566879	0.0545001	1.04014	0.298273	0.494534	FYCO1	protein_coding	FALSE
ENSG00000204347	1.73026	-0.253333	0.243563	-1.04012	0.298286	0.494534	BTBD17	protein_coding	TRUE
ENSG00000211854	1.28067	0.2738	0.263241	1.04011	0.298287	0.494534	TRAJ35	TR_J_gene	FALSE
ENSG00000233708	0.314146	0.365301	0.351231	1.04006	0.298312	0.49456		processed_pseudogene	FALSE
ENSG00000273487	2.53268	-0.183598	0.176556	-1.03988	0.298394	0.49468		lincRNA	FALSE
ENSG00000260123	51.2511	0.102002	0.0981039	1.03973	0.298465	0.494769		lincRNA	FALSE
ENSG00000006576	2828.96	-0.0685574	0.0659378	-1.03973	0.298466	0.494769	PHTF2	protein_coding	FALSE
ENSG00000270504	156.092	-0.0696542	0.0670077	-1.0395	0.298574	0.494932		antisense	FALSE
ENSG00000223808	0.736141	0.357522	0.343996	1.03932	0.298657	0.495053		lincRNA	FALSE
ENSG00000279693	3.0832	-0.227763	0.219222	-1.03896	0.298822	0.495312		TEC	FALSE
ENSG00000116704	2081.85	0.0540279	0.0520054	1.03889	0.298855	0.495351	SLC35D1	protein_coding	FALSE
ENSG00000273500	1.29818	0.233087	0.224374	1.03883	0.298883	0.495382	MIR6129	miRNA	FALSE
ENSG00000102710	1214.2	0.0317687	0.0305819	1.03881	0.298895	0.495387	SUPT20H	protein_coding	FALSE
ENSG00000150054	2865.38	-0.0751829	0.0723775	-1.03876	0.298916	0.495406	MPP7	protein_coding	FALSE
ENSG00000268093	10.8452	-0.109085	0.10505	-1.03842	0.299076	0.495652		antisense	FALSE
ENSG00000235100	6.42249	-0.132096	0.127211	-1.0384	0.299083	0.495652		lincRNA	FALSE
ENSG00000225531	0.335754	-0.342781	0.330273	-1.03787	0.29933	0.496032		processed_pseudogene	FALSE
ENSG00000176984	0.968228	0.35523	0.342269	1.03787	0.299331	0.496032		antisense	FALSE
ENSG00000261247	0.610451	0.339888	0.327498	1.03783	0.299348	0.496044	GOLGA8T	protein_coding	FALSE
ENSG00000279058	4.11813	0.267241	0.257505	1.03781	0.29936	0.496048	AGAP14	unprocessed_pseudogene	FALSE
ENSG00000211905	0.215534	-0.38117	0.367391	-1.0375	0.299501	0.496266	IGHJ1	IG_J_gene	FALSE
ENSG00000159214	156.752	-0.0529523	0.0510446	-1.03737	0.299562	0.496353	CCDC24	protein_coding	FALSE
ENSG00000255042	0.608105	-0.40357	0.389043	-1.03734	0.299577	0.496361		transcribed_unprocessed_pseudogene	FALSE
ENSG00000159904	3.00723	-0.244729	0.236028	-1.03687	0.299798	0.496698	ZNF890P	transcribed_unprocessed_pseudogene	FALSE
ENSG00000089169	0.625178	-0.350356	0.337899	-1.03687	0.299799	0.496698	RPH3A	protein_coding	FALSE
ENSG00000165985	77.0039	-0.13765	0.132773	-1.03673	0.29986	0.496777	C1QL3	protein_coding	TRUE
ENSG00000276135	0.642894	-0.335303	0.323426	-1.03672	0.299865	0.496777	FAM27E2	processed_pseudogene	FALSE
ENSG00000013725	84.241	-0.168576	0.162618	-1.03664	0.299905	0.496827	CD6	protein_coding	TRUE
ENSG00000115415	4624.7	-0.0731995	0.0706163	-1.03658	0.299931	0.496845	STAT1	protein_coding	FALSE
ENSG00000233723	0.433997	0.344092	0.331951	1.03657	0.299934	0.496845	LINC01122	lincRNA	FALSE
ENSG00000073146	173.925	0.100566	0.0970204	1.03655	0.299946	0.496849	MOV10L1	protein_coding	FALSE
ENSG00000115137	266.675	0.0573187	0.0553012	1.03648	0.299978	0.496885	DNAJC27	protein_coding	FALSE
ENSG00000233460	1.26087	0.292147	0.281886	1.0364	0.300015	0.496932	RPL35AP31	processed_pseudogene	FALSE
ENSG00000270474	0.253526	-0.401817	0.387748	-1.03628	0.30007	0.497007	IGHV3-29	IG_V_pseudogene	FALSE
ENSG00000277168	0.397738	0.346348	0.334289	1.03607	0.300168	0.497154		misc_RNA	FALSE
ENSG00000159086	1156.97	0.040382	0.0389777	1.03603	0.300188	0.497166	PAXBP1	protein_coding	FALSE
ENSG00000263727	1.8771	0.204018	0.196925	1.03602	0.300194	0.497166		sense_intronic	FALSE
ENSG00000282943	0.514985	0.377016	0.363941	1.03593	0.300236	0.49722		antisense	FALSE
ENSG00000242948	0.274471	0.389867	0.376381	1.03583	0.300281	0.497279	EPS15P1	transcribed_processed_pseudogene	FALSE
ENSG00000237418	2.05511	0.199686	0.192803	1.0357	0.300344	0.497361		processed_pseudogene	FALSE
ENSG00000197233	0.19961	0.402647	0.388773	1.03569	0.300349	0.497361	OR1J2	protein_coding	FALSE
ENSG00000273679	0.290524	-0.36568	0.353123	-1.03556	0.300407	0.49744		processed_pseudogene	FALSE
ENSG00000101188	2.17989	0.310903	0.300288	1.03535	0.300505	0.497588	NTSR1	protein_coding	FALSE
ENSG00000265015	0.255991	-0.401911	0.388219	-1.03527	0.300543	0.497635		transcribed_processed_pseudogene	FALSE
ENSG00000122547	356.854	-0.0872715	0.0843245	-1.03495	0.300693	0.497868	EEPD1	protein_coding	FALSE
ENSG00000256237	1.78267	0.241126	0.233023	1.03477	0.300775	0.497988		lincRNA	FALSE
ENSG00000248493	1.91405	0.238277	0.230306	1.03461	0.30085	0.498096		processed_pseudogene	FALSE
ENSG00000275457	17.1543	0.0962796	0.0930604	1.03459	0.300859	0.498096		antisense	FALSE
ENSG00000218510	196.944	-0.0814304	0.0787306	-1.03429	0.301	0.498313	LINC00339	lincRNA	FALSE
ENSG00000255440	0.248763	0.388187	0.375343	1.03422	0.301033	0.498353		sense_intronic	FALSE
ENSG00000260488	1.7482	0.228705	0.221161	1.03411	0.301085	0.498424		antisense	FALSE
ENSG00000172971	1.79511	0.219111	0.211964	1.03372	0.301266	0.498698	UNC93B3	unprocessed_pseudogene	FALSE
ENSG00000236501	1.14056	0.251444	0.243244	1.03371	0.30127	0.498698		lincRNA	FALSE
ENSG00000255991	0.720146	0.331831	0.32105	1.03358	0.301332	0.498786		processed_pseudogene	FALSE
ENSG00000087884	231.668	-0.0463945	0.0448919	-1.03347	0.301384	0.498856	AAMDC	protein_coding	FALSE
ENSG00000150667	40.8751	-0.0722825	0.069946	-1.0334	0.301415	0.498892	FSIP1	protein_coding	FALSE
ENSG00000270696	429.836	0.0493801	0.0477856	1.03337	0.301431	0.498903		antisense	FALSE
ENSG00000267119	1.69732	0.208081	0.2014	1.03317	0.301524	0.499041	RPL10P15	processed_pseudogene	FALSE
ENSG00000282988	5.1422	0.141098	0.136597	1.03295	0.301627	0.499196	HIST1H3D	protein_coding	FALSE
ENSG00000277466	0.31578	0.368051	0.356422	1.03263	0.301779	0.499431		unprocessed_pseudogene	FALSE
ENSG00000175874	3.72685	-0.243211	0.235582	-1.03239	0.301891	0.499601	CREG2	protein_coding	TRUE
ENSG00000280060	2.34128	0.198336	0.19213	1.0323	0.30193	0.49965		TEC	FALSE
ENSG00000232956	332.906	0.0691644	0.0670104	1.03214	0.302005	0.499758	SNHG15	lincRNA	FALSE
ENSG00000254444	0.506914	0.299832	0.290506	1.0321	0.302023	0.499774		sense_overlapping	FALSE
ENSG00000250669	1.69805	-0.245716	0.238099	-1.03199	0.302077	0.499847		processed_pseudogene	FALSE
ENSG00000257580	1.14966	0.302403	0.293062	1.03187	0.302131	0.499921		processed_pseudogene	FALSE
ENSG00000264672	3.77893	0.161423	0.156446	1.03182	0.302158	0.499949	SEPT4-AS1	antisense	FALSE
ENSG00000268047	8.76688	0.117036	0.113458	1.03153	0.302291	0.500145		antisense	FALSE
ENSG00000249048	0.231974	0.383836	0.372105	1.03152	0.302295	0.500145	TRAV31	TR_V_pseudogene	FALSE
ENSG00000174640	250.2	0.140818	0.136534	1.03138	0.302364	0.500244	SLCO2A1	protein_coding	FALSE
ENSG00000264107	10.2368	0.0915846	0.0888179	1.03115	0.302471	0.500404		antisense	FALSE
ENSG00000235378	2.47686	0.181313	0.175841	1.03112	0.302485	0.500412	MRPS10P1	processed_pseudogene	FALSE
ENSG00000257101	0.529295	0.342313	0.331993	1.03109	0.302501	0.500415	LRRC37A13P	processed_pseudogene	FALSE
ENSG00000272729	2.03698	0.229279	0.222369	1.03108	0.302505	0.500415		antisense	FALSE
ENSG00000199715	0.272004	0.389853	0.378124	1.03102	0.302533	0.500445		misc_RNA	FALSE
ENSG00000242810	2.48212	0.204552	0.19845	1.03075	0.302659	0.500638	MRPL42P6	processed_pseudogene	FALSE
ENSG00000172780	83.3119	-0.0790794	0.0767226	-1.03072	0.302673	0.500645	RAB43	protein_coding	FALSE
ENSG00000259650	0.169714	0.400001	0.388166	1.03049	0.30278	0.500806		antisense	FALSE
ENSG00000198315	2223.33	0.0318006	0.0308629	1.03038	0.302831	0.500875	ZKSCAN8	protein_coding	FALSE
ENSG00000226086	1.30335	0.22057	0.214074	1.03034	0.302848	0.500889	EIF3LP3	processed_pseudogene	FALSE
ENSG00000227199	22.3755	-0.0857557	0.0832356	-1.03028	0.302881	0.500926	ST7-AS1	antisense	FALSE
ENSG00000226172	0.441689	0.353079	0.342721	1.03022	0.302905	0.500951		lincRNA	FALSE
ENSG00000123338	1193.29	-0.120957	0.117414	-1.03017	0.302929	0.500976	NCKAP1L	protein_coding	FALSE
ENSG00000228219	0.311467	0.366444	0.355752	1.03005	0.302985	0.501051	NPM1P30	processed_pseudogene	FALSE
ENSG00000100249	3.49991	-0.164903	0.160127	-1.02982	0.303093	0.501214	C22orf31	protein_coding	FALSE
ENSG00000146376	1615.69	-0.0903034	0.087696	-1.02973	0.303136	0.501249	ARHGAP18	protein_coding	FALSE
ENSG00000158482	18.7475	-0.0970373	0.094236	-1.02973	0.303138	0.501249	SNX29P1	unprocessed_pseudogene	FALSE
ENSG00000100577	269.506	0.0999825	0.0970976	1.02971	0.303146	0.501249	GSTZ1	protein_coding	FALSE
ENSG00000211871	2.44935	0.258285	0.250843	1.02967	0.303165	0.501249	TRAJ18	TR_J_gene	FALSE
ENSG00000224051	189.231	-0.157024	0.1525	-1.02967	0.303166	0.501249	CPTP	protein_coding	FALSE
ENSG00000111218	0.40672	0.36368	0.353209	1.02965	0.303176	0.501249	PRMT8	protein_coding	FALSE
ENSG00000223749	9.34508	-0.15758	0.153044	-1.02964	0.30318	0.501249	MIR503HG	lincRNA	FALSE
ENSG00000138792	255.238	-0.145411	0.141232	-1.02959	0.303202	0.50126	ENPEP	protein_coding	FALSE
ENSG00000137338	340.739	-0.0396084	0.0384703	-1.02958	0.303205	0.50126	PGBD1	protein_coding	FALSE
ENSG00000251216	16.9941	-0.119519	0.116087	-1.02956	0.303217	0.501264		lincRNA	FALSE
ENSG00000125459	141.995	-0.0393735	0.0382492	-1.02939	0.303294	0.501376	MSTO1	protein_coding	FALSE
ENSG00000261481	0.545466	0.344345	0.334588	1.02916	0.303403	0.50154		antisense	FALSE
ENSG00000196199	2292.83	-0.0400747	0.038945	-1.02901	0.303476	0.501645	MPHOSPH8	protein_coding	FALSE
ENSG00000241899	0.232501	0.393458	0.382408	1.0289	0.303528	0.501715	TPT1P3	processed_pseudogene	FALSE
ENSG00000235169	36.9567	-0.100561	0.0977483	-1.02878	0.303585	0.501793	SMIM1	protein_coding	FALSE
ENSG00000283632	52.5674	0.146498	0.142405	1.02875	0.303599	0.501802	EXOC3L2	protein_coding	FALSE
ENSG00000130005	406.138	0.112043	0.108916	1.0287	0.303619	0.501819	GAMT	protein_coding	FALSE
ENSG00000279687	0.351997	0.388348	0.377698	1.0282	0.303858	0.502197		antisense	FALSE
ENSG00000185015	83.7915	-0.0824251	0.0801749	-1.02807	0.303919	0.502283	CA13	protein_coding	FALSE
ENSG00000200350	4.45703	0.144701	0.140805	1.02767	0.304106	0.502577	RNU6-1285P	snRNA	FALSE
ENSG00000184995	1.50484	0.256396	0.249504	1.02762	0.304126	0.50259	IFNE	protein_coding	TRUE
ENSG00000221059	0.197582	0.398987	0.388267	1.02761	0.304134	0.50259	RNU6ATAC6P	snRNA	FALSE
ENSG00000162236	590.513	0.0295904	0.0288056	1.02725	0.304304	0.502857	STX5	protein_coding	FALSE
ENSG00000100253	1.90942	0.196291	0.191108	1.02712	0.304363	0.502939	MIOX	protein_coding	FALSE
ENSG00000234354	1.24847	0.225097	0.219169	1.02705	0.304399	0.502982	RPS26P47	processed_pseudogene	FALSE
ENSG00000269043	1.16086	0.260271	0.25343	1.02699	0.304424	0.503007		lincRNA	FALSE
ENSG00000257771	0.620426	0.310084	0.301961	1.0269	0.304467	0.503063	LINC02395	lincRNA	FALSE
ENSG00000129910	9.70893	0.15507	0.151016	1.02684	0.304494	0.503092	CDH15	protein_coding	FALSE
ENSG00000221081	0.329823	0.388707	0.378579	1.02675	0.304536	0.503146	MIR320D2	miRNA	FALSE
ENSG00000180229	208.432	0.130796	0.127391	1.02673	0.304548	0.503149	HERC2P3	transcribed_unprocessed_pseudogene	FALSE
ENSG00000272944	20.6986	-0.10037	0.0977611	-1.02669	0.304566	0.503164		antisense	FALSE
ENSG00000169116	3663.63	0.0922263	0.0898453	1.0265	0.304655	0.503295	PARM1	protein_coding	FALSE
ENSG00000156575	0.289639	0.38951	0.379491	1.0264	0.304702	0.503357	PRG3	protein_coding	FALSE
ENSG00000199411	0.827426	0.256302	0.24972	1.02636	0.304723	0.503376		snoRNA	FALSE
ENSG00000196126	6456.48	-0.132893	0.129487	-1.02631	0.304747	0.503399	HLA-DRB1	protein_coding	FALSE
ENSG00000187953	177.461	-0.038719	0.0377336	-1.02611	0.304838	0.503534	PMS2CL	transcribed_unprocessed_pseudogene	FALSE
ENSG00000255182	23.0757	0.104334	0.101697	1.02593	0.304924	0.503661		processed_transcript	FALSE
ENSG00000214460	0.786769	-0.26718	0.260474	-1.02575	0.30501	0.503787	TPT1P6	processed_pseudogene	FALSE
ENSG00000251010	1.0835	0.260083	0.253588	1.02561	0.305073	0.503876		antisense	FALSE
ENSG00000217684	0.935509	0.288738	0.281593	1.02538	0.305186	0.504046	RPS3AP24	processed_pseudogene	FALSE
ENSG00000262636	2.52926	0.221459	0.215983	1.02536	0.305195	0.504046		processed_pseudogene	FALSE
ENSG00000079805	1833.92	0.0417775	0.040752	1.02517	0.305285	0.504178	DNM2	protein_coding	FALSE
ENSG00000275129	0.909975	0.321354	0.313536	1.02493	0.305395	0.504344		processed_pseudogene	FALSE
ENSG00000278416	7.09019	0.219799	0.214486	1.02477	0.305471	0.504455	PMS2P2	unprocessed_pseudogene	FALSE
ENSG00000264250	1.05442	0.281823	0.275033	1.02469	0.305511	0.504505	RN7SL835P	misc_RNA	FALSE
ENSG00000282876	1.92436	0.207468	0.202484	1.02462	0.305543	0.504542		lincRNA	FALSE
ENSG00000114999	1156.44	-0.0388337	0.0379023	-1.02457	0.305565	0.504549	TTL	protein_coding	FALSE
ENSG00000273138	2.70405	0.234518	0.228894	1.02457	0.305567	0.504549		antisense	FALSE
ENSG00000130766	275.432	0.0857099	0.083663	1.02447	0.305615	0.504614	SESN2	protein_coding	FALSE
ENSG00000153404	9.17123	0.130723	0.127627	1.02426	0.305713	0.50476	PLEKHG4B	protein_coding	FALSE
ENSG00000237451	0.242236	-0.384356	0.375274	-1.0242	0.30574	0.504785	CDK2AP2P2	processed_pseudogene	FALSE
ENSG00000224596	15.5485	0.129668	0.126606	1.02419	0.305747	0.504785	ZMIZ1-AS1	antisense	FALSE
ENSG00000204290	2.79939	-0.188639	0.184202	-1.02408	0.305795	0.504844	BTNL2	protein_coding	FALSE
ENSG00000205560	9.24066	-0.134962	0.13179	-1.02407	0.305803	0.504844	CPT1B	protein_coding	FALSE
ENSG00000283602	15.526	0.119876	0.117072	1.02395	0.30586	0.504923		transcribed_unitary_pseudogene	FALSE
ENSG00000211914	0.231632	-0.389263	0.380178	-1.02389	0.305885	0.504949	IGHD6-19	IG_D_gene	FALSE
ENSG00000255883	2.2652	0.164446	0.160632	1.02374	0.305956	0.505051	FUNDC2P1	processed_pseudogene	FALSE
ENSG00000124780	597.623	-0.127878	0.124936	-1.02355	0.30605	0.505175	KCNK17	protein_coding	FALSE
ENSG00000249550	0.523575	0.324135	0.316683	1.02353	0.306057	0.505175	LINC01234	lincRNA	FALSE
ENSG00000179256	76.2364	-0.0820623	0.0801762	-1.02352	0.30606	0.505175	SMCO3	protein_coding	FALSE
ENSG00000041982	3480.99	-0.171247	0.167359	-1.02323	0.306199	0.505384	TNC	protein_coding	TRUE
ENSG00000245526	11.8626	-0.232735	0.227455	-1.02322	0.306206	0.505384	LINC00461	lincRNA	FALSE
ENSG00000229924	0.620527	-0.313621	0.306567	-1.02301	0.306303	0.505529	FAM90A26	protein_coding	FALSE
ENSG00000227191	28.5501	-0.157643	0.154107	-1.02294	0.306334	0.505565	TRGC2	TR_C_gene	FALSE
ENSG00000267535	0.428506	0.341888	0.33425	1.02285	0.306379	0.505623	LINC00868	lincRNA	FALSE
ENSG00000262081	0.305717	0.397962	0.389103	1.02277	0.306417	0.50567		unprocessed_pseudogene	FALSE
ENSG00000125447	507.978	-0.0744218	0.0727946	-1.02235	0.306614	0.505978	GGA3	protein_coding	FALSE
ENSG00000226525	1.88983	-0.179991	0.176073	-1.02225	0.306661	0.50603	RPS7P10	processed_pseudogene	FALSE
ENSG00000066336	120.297	-0.188559	0.184455	-1.02225	0.306664	0.50603	SPI1	protein_coding	FALSE
ENSG00000261296	0.320047	0.393531	0.384996	1.02217	0.306701	0.506075		lincRNA	FALSE
ENSG00000201447	0.231397	0.394469	0.385932	1.02212	0.306724	0.506098	RNA5SP509	rRNA	FALSE
ENSG00000248538	1.70027	-0.244189	0.238914	-1.02208	0.306742	0.506112		lincRNA	FALSE
ENSG00000224851	0.5183	0.339046	0.331815	1.02179	0.306879	0.506322	LINC00502	lincRNA	FALSE
ENSG00000280270	1.13668	-0.303926	0.297669	-1.02102	0.307246	0.506911		TEC	FALSE
ENSG00000225731	7.83146	0.14106	0.13816	1.02098	0.307262	0.506922		antisense	FALSE
ENSG00000254768	1.26087	0.242876	0.237973	1.0206	0.307442	0.507204		antisense	FALSE
ENSG00000234944	0.544413	-0.343947	0.337046	-1.02048	0.307503	0.507288		lincRNA	FALSE
ENSG00000272545	0.422986	0.357669	0.35055	1.02031	0.307582	0.507402		lincRNA	FALSE
ENSG00000258587	0.668188	0.311215	0.305029	1.02028	0.307596	0.507409		processed_pseudogene	FALSE
ENSG00000227733	23.5677	0.0910571	0.0892561	1.02018	0.307644	0.507474		lincRNA	FALSE
ENSG00000176076	3.49752	-0.16305	0.159829	-1.02015	0.307657	0.507479	KCNE5	protein_coding	FALSE
ENSG00000175305	50.5105	-0.0633147	0.0620685	-1.02008	0.307691	0.507518	CCNE2	protein_coding	FALSE
ENSG00000084710	85.4689	0.104963	0.102899	1.02006	0.3077	0.507518	EFR3B	protein_coding	FALSE
ENSG00000270175	16.2053	0.104048	0.102008	1.02	0.30773	0.507552		antisense	FALSE
ENSG00000199023	3.40204	0.174489	0.171086	1.01989	0.307779	0.507617	MIR339	miRNA	FALSE
ENSG00000260093	14.0738	-0.112496	0.110309	-1.01983	0.307809	0.50765		antisense	FALSE
ENSG00000102870	580.094	-0.0620481	0.0608488	-1.01971	0.307866	0.507719	ZNF629	protein_coding	FALSE
ENSG00000255145	17.3295	-0.0924078	0.090624	-1.01968	0.307878	0.507719	STX17-AS1	antisense	FALSE
ENSG00000280331	2.43251	0.189733	0.18607	1.01968	0.307879	0.507719		TEC	FALSE
ENSG00000229393	0.780108	-0.301896	0.296159	-1.01937	0.308026	0.507945		antisense	FALSE
ENSG00000274383	1.57846	0.234734	0.23028	1.01934	0.308041	0.507955		antisense	FALSE
ENSG00000237385	0.773181	0.291574	0.286079	1.01921	0.308104	0.508042		antisense	FALSE
ENSG00000006377	2.07469	-0.221714	0.217547	-1.01915	0.308131	0.50807	DLX6	protein_coding	FALSE
ENSG00000224458	1.99068	0.193842	0.190213	1.01908	0.308165	0.508111	GUSBP6	transcribed_unprocessed_pseudogene	FALSE
ENSG00000164976	300.341	-0.0942396	0.0924834	-1.01899	0.308208	0.508151	KIAA1161	protein_coding	FALSE
ENSG00000271897	0.394591	0.350426	0.343895	1.01899	0.308208	0.508151		lincRNA	FALSE
ENSG00000131652	374.625	0.0479842	0.0471	1.01877	0.308311	0.508304	THOC6	protein_coding	FALSE
ENSG00000272068	2.35932	0.1971	0.193499	1.01861	0.308389	0.508417		lincRNA	FALSE
ENSG00000146469	10.7331	0.134101	0.131665	1.0185	0.308439	0.508484	VIP	protein_coding	TRUE
ENSG00000233532	1.56639	-0.248707	0.244284	-1.01811	0.308628	0.508768	LINC00460	lincRNA	FALSE
ENSG00000101290	7391.07	0.0427166	0.0419575	1.01809	0.308634	0.508768	CDS2	protein_coding	FALSE
ENSG00000187833	0.271017	0.376814	0.370128	1.01806	0.308648	0.508768	C2orf78	protein_coding	FALSE
ENSG00000011600	432.674	-0.12186	0.119698	-1.01806	0.30865	0.508768	TYROBP	protein_coding	FALSE
ENSG00000267376	0.243859	0.387379	0.38054	1.01797	0.308691	0.508803		processed_pseudogene	FALSE
ENSG00000143702	1712.36	0.0375145	0.0368524	1.01797	0.308693	0.508803	CEP170	protein_coding	FALSE
ENSG00000184838	213.195	0.112261	0.110282	1.01795	0.308703	0.508803	PRR16	protein_coding	FALSE
ENSG00000224611	1.87088	-0.237172	0.232993	-1.01793	0.308709	0.508803		processed_pseudogene	FALSE
ENSG00000255959	0.581021	0.321717	0.316118	1.01771	0.308815	0.508957		antisense	FALSE
ENSG00000242807	0.265342	0.382424	0.375774	1.0177	0.308823	0.508957		processed_pseudogene	FALSE
ENSG00000168476	60.1713	-0.134635	0.132299	-1.01766	0.30884	0.508957	REEP4	protein_coding	FALSE
ENSG00000154493	0.48527	-0.353528	0.347398	-1.01764	0.308847	0.508957	C10orf90	protein_coding	FALSE
ENSG00000178081	7.10611	0.254602	0.25019	1.01764	0.308851	0.508957	ULK4P3	transcribed_unprocessed_pseudogene	FALSE
ENSG00000222032	0.500101	-0.372963	0.366566	-1.01745	0.308938	0.509084		lincRNA	FALSE
ENSG00000240567	2.10136	0.187509	0.184406	1.01683	0.309235	0.509559	LINC02067	lincRNA	FALSE
ENSG00000249673	378.541	0.0531867	0.0523126	1.01671	0.309292	0.509612	NOP14-AS1	antisense	FALSE
ENSG00000275693	4.42598	-0.156743	0.154168	-1.0167	0.309295	0.509612		misc_RNA	FALSE
ENSG00000230945	0.375253	-0.394771	0.388287	-1.0167	0.309297	0.509612	LINC01507	lincRNA	FALSE
ENSG00000255015	29.5329	0.098534	0.0969235	1.01662	0.309336	0.509651		lincRNA	FALSE
ENSG00000264534	0.266911	0.39393	0.387494	1.01661	0.309339	0.509651	MIR378B	miRNA	FALSE
ENSG00000259439	0.549612	0.354017	0.348259	1.01653	0.309375	0.509694	LINC01833	lincRNA	FALSE
ENSG00000270876	1.22854	0.24609	0.242099	1.01648	0.309399	0.509717	ZNF30-AS1	lincRNA	FALSE
ENSG00000207187	0.263018	0.392278	0.385926	1.01646	0.30941	0.50972	SNORA10B	snoRNA	FALSE
ENSG00000258483	0.308709	0.374758	0.368759	1.01627	0.309502	0.509855	LINC02251	lincRNA	FALSE
ENSG00000224852	0.835765	0.322492	0.317347	1.01621	0.309529	0.509883	MTND5P24	processed_pseudogene	FALSE
ENSG00000279227	6.92597	-0.114278	0.112472	-1.01606	0.309601	0.509987		TEC	FALSE
ENSG00000069018	2.22757	-0.197391	0.194282	-1.016	0.309628	0.510015	TRPC7	protein_coding	FALSE
ENSG00000250387	5.16847	-0.205489	0.202278	-1.01587	0.309689	0.510085	LINC02197	lincRNA	FALSE
ENSG00000126062	515.297	-0.102605	0.101002	-1.01587	0.30969	0.510085	TMEM115	protein_coding	FALSE
ENSG00000259504	0.283739	0.364871	0.359215	1.01575	0.30975	0.510169		lincRNA	FALSE
ENSG00000116604	1210.77	0.0852473	0.0839327	1.01566	0.30979	0.510219	MEF2D	protein_coding	FALSE
ENSG00000241525	1.18545	-0.278048	0.273797	-1.01552	0.309856	0.51031		antisense	FALSE
ENSG00000213452	0.215425	0.391499	0.385521	1.01551	0.309865	0.51031	AKR1B1P2	processed_pseudogene	FALSE
ENSG00000251027	1.85545	0.221798	0.218451	1.01532	0.309953	0.51043	LINC01950	lincRNA	FALSE
ENSG00000274452	0.378242	0.394124	0.38818	1.01531	0.309957	0.51043		snRNA	FALSE
ENSG00000032219	1281.19	-0.0452585	0.0445805	-1.01521	0.310006	0.510495	ARID4A	protein_coding	FALSE
ENSG00000237172	567.665	-0.0707098	0.0696519	-1.01519	0.310016	0.510495	B3GNT9	protein_coding	FALSE
ENSG00000259269	5.74742	-0.174848	0.172252	-1.01507	0.310072	0.510573		lincRNA	FALSE
ENSG00000260874	3.44157	-0.156253	0.153951	-1.01495	0.310129	0.510649		lincRNA	FALSE
ENSG00000225741	0.227682	-0.382767	0.377175	-1.01482	0.310189	0.510734		unprocessed_pseudogene	FALSE
ENSG00000163131	2763.48	-0.144272	0.142196	-1.0146	0.310298	0.510896	CTSS	protein_coding	FALSE
ENSG00000198496	69.7296	-0.0545214	0.053738	-1.01458	0.310307	0.510896	NBR2	transcribed_unprocessed_pseudogene	FALSE
ENSG00000060971	445.531	0.0873874	0.0861365	1.01452	0.310334	0.510923	ACAA1	protein_coding	FALSE
ENSG00000268458	4.59873	0.137129	0.135176	1.01445	0.310368	0.510964		lincRNA	FALSE
ENSG00000251271	1.12219	0.238331	0.234965	1.01433	0.310427	0.511044	ALG1L7P	unprocessed_pseudogene	FALSE
ENSG00000137634	14.001	0.131828	0.130004	1.01404	0.310566	0.511258	NXPE4	protein_coding	TRUE
ENSG00000202023	0.639395	0.309772	0.30551	1.01395	0.310607	0.511309		snoRNA	FALSE
ENSG00000161055	1.36895	-0.244381	0.24106	-1.01378	0.310689	0.511428	SCGB3A1	protein_coding	TRUE
ENSG00000227337	0.474521	0.29891	0.294861	1.01373	0.31071	0.511448	RPL23AP43	processed_pseudogene	FALSE
ENSG00000131142	0.277973	-0.39058	0.385321	-1.01365	0.31075	0.511486	CCL25	protein_coding	TRUE
ENSG00000125122	100.224	0.107976	0.106523	1.01364	0.310753	0.511486	LRRC29	protein_coding	FALSE
ENSG00000233907	0.407023	0.336031	0.331517	1.01362	0.310766	0.511492	LINC01761	lincRNA	FALSE
ENSG00000173890	89.2034	-0.0892582	0.0880775	-1.01341	0.310866	0.511631	GPR160	protein_coding	FALSE
ENSG00000105939	2891.44	-0.0381442	0.0376398	-1.0134	0.31087	0.511631	ZC3HAV1	protein_coding	FALSE
ENSG00000188000	4.87741	-0.29875	0.294812	-1.01336	0.310888	0.511646	OR7D2	protein_coding	FALSE
ENSG00000199065	0.32476	0.361491	0.356741	1.01332	0.31091	0.511665	MIR101-2	miRNA	FALSE
ENSG00000237049	0.411862	-0.320817	0.316668	-1.0131	0.311013	0.511818	RPL34P1	processed_pseudogene	FALSE
ENSG00000251376	0.317607	0.357502	0.352962	1.01286	0.311125	0.511987		lincRNA	FALSE
ENSG00000173253	2.94771	-0.218705	0.215945	-1.01278	0.311164	0.512036	DMRT2	protein_coding	FALSE
ENSG00000061492	0.29873	0.342021	0.337781	1.01255	0.311274	0.5122	WNT8A	protein_coding	TRUE
ENSG00000243945	0.328891	0.388219	0.383576	1.0121	0.311488	0.512538		processed_pseudogene	FALSE
ENSG00000207274	0.441995	0.347841	0.343704	1.01204	0.31152	0.512574	SNORA70I	snoRNA	FALSE
ENSG00000278034	0.665197	0.300004	0.296473	1.01191	0.311581	0.512659	MIR6731	miRNA	FALSE
ENSG00000277506	0.35311	0.370242	0.365893	1.01189	0.311592	0.51266	RN7SL802P	misc_RNA	FALSE
ENSG00000254948	0.359984	0.342475	0.338639	1.01133	0.311861	0.513087	OR7E158P	unprocessed_pseudogene	FALSE
ENSG00000138395	93.7158	-0.103538	0.102385	-1.01127	0.311889	0.513118	CDK15	protein_coding	FALSE
ENSG00000241636	6.00194	0.156269	0.154593	1.01084	0.312093	0.513428	LINC01323	lincRNA	FALSE
ENSG00000225486	0.297838	-0.346532	0.342819	-1.01083	0.312097	0.513428		processed_pseudogene	FALSE
ENSG00000224914	77.8153	0.0704364	0.0696903	1.01071	0.312157	0.513501	LINC00863	lincRNA	FALSE
ENSG00000184271	414.113	0.0815109	0.0806482	1.0107	0.312161	0.513501	POU6F1	protein_coding	FALSE
ENSG00000175344	28.7837	0.121027	0.119772	1.01048	0.312267	0.513643	CHRNA7	protein_coding	FALSE
ENSG00000226398	0.268102	0.373567	0.369694	1.01048	0.312267	0.513643		antisense	FALSE
ENSG00000122971	559.5	-0.112679	0.111523	-1.01037	0.312319	0.513714	ACADS	protein_coding	FALSE
ENSG00000267282	1.50695	0.203325	0.201261	1.01026	0.312373	0.513785		antisense	FALSE
ENSG00000224857	1.00275	0.327751	0.324546	1.00988	0.312555	0.514069	LINC01691	lincRNA	FALSE
ENSG00000199179	5.68758	0.133451	0.132152	1.00983	0.312577	0.514089	MIRLET7I	miRNA	FALSE
ENSG00000170231	0.63697	-0.323327	0.320211	-1.00973	0.312624	0.51415	FABP6	protein_coding	FALSE
ENSG00000267115	2.64816	0.169589	0.167969	1.00965	0.312664	0.514201		lincRNA	FALSE
ENSG00000204241	20.5909	0.0880105	0.087188	1.00943	0.312766	0.514353		lincRNA	FALSE
ENSG00000153347	8.34065	0.139274	0.137977	1.0094	0.312782	0.514356	FAM81B	protein_coding	FALSE
ENSG00000274340	12.7381	0.0971465	0.0962428	1.00939	0.312788	0.514356		lincRNA	FALSE
ENSG00000223593	0.407624	0.333339	0.330273	1.00928	0.312839	0.514424		processed_pseudogene	FALSE
ENSG00000213598	7.0557	-0.127201	0.126035	-1.00925	0.312853	0.514432		processed_pseudogene	FALSE
ENSG00000280223	0.330499	0.381049	0.377577	1.0092	0.312881	0.514447		TEC	FALSE
ENSG00000206140	7.6909	-0.117798	0.116725	-1.00919	0.312882	0.514447	TMEM191C	protein_coding	FALSE
ENSG00000204394	641.324	-0.0480862	0.0476686	-1.00876	0.313089	0.514772	VARS	protein_coding	FALSE
ENSG00000227054	2.50412	0.190194	0.188627	1.0083	0.313308	0.515116	FDX1P2	processed_pseudogene	FALSE
ENSG00000147082	9.19313	-0.119324	0.118367	-1.00809	0.313411	0.515269	CCNB3	protein_coding	FALSE
ENSG00000204790	1.43312	-0.246412	0.244444	-1.00805	0.31343	0.515284		unprocessed_pseudogene	FALSE
ENSG00000110697	371.691	0.1135	0.112598	1.008	0.313452	0.515305	PITPNM1	protein_coding	FALSE
ENSG00000261706	7.2314	-0.15503	0.153815	-1.0079	0.313503	0.515371		lincRNA	FALSE
ENSG00000066135	1302.3	-0.0335272	0.0332684	-1.00778	0.313561	0.515452	KDM4A	protein_coding	FALSE
ENSG00000200957	0.210701	0.391981	0.389019	1.00761	0.31364	0.515566	RNU6-801P	snRNA	FALSE
ENSG00000079819	4089.64	-0.052512	0.052121	-1.0075	0.313694	0.515638	EPB41L2	protein_coding	FALSE
ENSG00000082397	851.391	-0.12157	0.120689	-1.0073	0.313791	0.515781	EPB41L3	protein_coding	FALSE
ENSG00000169126	75.9877	-0.0946542	0.0939773	-1.0072	0.313838	0.515842	ARMC4	protein_coding	FALSE
ENSG00000188321	740.844	-0.0375059	0.0372448	-1.00701	0.313929	0.515977	ZNF559	protein_coding	FALSE
ENSG00000113319	660.226	0.0709403	0.0704589	1.00683	0.314015	0.516102	RASGRF2	protein_coding	FALSE
ENSG00000214198	24.341	0.0761883	0.0756794	1.00672	0.314067	0.516172	TTC41P	transcribed_unitary_pseudogene	FALSE
ENSG00000168412	0.656304	-0.307386	0.305381	-1.00657	0.314144	0.516281	MTNR1A	protein_coding	FALSE
ENSG00000215409	0.609899	0.297114	0.295196	1.0065	0.314177	0.51632		unprocessed_pseudogene	FALSE
ENSG00000168143	0.992132	-0.320181	0.318212	-1.00619	0.314325	0.516547	FAM83B	protein_coding	FALSE
ENSG00000172673	112.895	-0.153191	0.152278	-1.00599	0.314418	0.516684	THEMIS	protein_coding	FALSE
ENSG00000162066	325.842	-0.0587326	0.0583851	-1.00595	0.314438	0.516701	AMDHD2	protein_coding	FALSE
ENSG00000157551	89.668	0.114835	0.114162	1.0059	0.314465	0.516729	KCNJ15	protein_coding	FALSE
ENSG00000260589	10.0682	0.119522	0.118828	1.00584	0.314494	0.516752	STAM-AS1	antisense	FALSE
ENSG00000265559	3.4475	0.156636	0.155729	1.00583	0.314498	0.516752	RN7SL652P	misc_RNA	FALSE
ENSG00000134762	1320.49	0.144361	0.143534	1.00576	0.31453	0.516787	DSC3	protein_coding	FALSE
ENSG00000185000	505.252	-0.0551947	0.0548864	-1.00562	0.3146	0.516886	DGAT1	protein_coding	FALSE
ENSG00000242428	0.957621	0.304249	0.30256	1.00558	0.314617	0.516897	C3orf67-AS1	antisense	FALSE
ENSG00000225321	0.205936	0.390976	0.388814	1.00556	0.314627	0.516897	LINC01427	lincRNA	FALSE
ENSG00000271646	82.435	0.0575405	0.057224	1.00553	0.314642	0.516897		lincRNA	FALSE
ENSG00000239311	0.509432	0.364366	0.362365	1.00552	0.314645	0.516897		lincRNA	FALSE
ENSG00000277863	1.61793	0.241376	0.240056	1.0055	0.314658	0.516902		lincRNA	FALSE
ENSG00000120868	1303.87	0.029935	0.0297738	1.00541	0.314697	0.51695	APAF1	protein_coding	FALSE
ENSG00000249451	1.17531	0.231558	0.230373	1.00514	0.314829	0.51715		lincRNA	FALSE
ENSG00000156831	412.244	-0.0349495	0.034779	-1.0049	0.314944	0.517324	NSMCE2	protein_coding	FALSE
ENSG00000271888	2.58584	-0.165985	0.165187	-1.00483	0.31498	0.517366		lincRNA	FALSE
ENSG00000168826	171.127	0.0312899	0.0311405	1.0048	0.314993	0.517372	ZBTB49	protein_coding	FALSE
ENSG00000204323	47.3358	0.0977355	0.097273	1.00475	0.315015	0.517392	SMIM5	protein_coding	FALSE
ENSG00000223145	6.45284	0.142864	0.142204	1.00463	0.315073	0.517471	RN7SKP112	misc_RNA	FALSE
ENSG00000087258	227.605	0.137515	0.136901	1.00449	0.315144	0.517572	GNAO1	protein_coding	FALSE
ENSG00000273272	0.357647	-0.36607	0.364448	-1.00445	0.315162	0.517584		lincRNA	FALSE
ENSG00000158062	224.069	0.0789614	0.0786131	1.00443	0.315171	0.517584	UBXN11	protein_coding	FALSE
ENSG00000262953	0.334794	0.348985	0.347479	1.00433	0.315217	0.517644	EIF4A1P9	processed_pseudogene	FALSE
ENSG00000239472	1.1166	0.263366	0.262315	1.00401	0.315375	0.517887	RN7SL221P	misc_RNA	FALSE
ENSG00000156076	3.28812	0.279301	0.278275	1.00369	0.315529	0.518114	WIF1	protein_coding	TRUE
ENSG00000253451	0.308327	-0.389064	0.387638	-1.00368	0.315533	0.518114	IGLV2-28	IG_V_pseudogene	FALSE
ENSG00000123836	690.609	-0.0400003	0.0398674	-1.00333	0.3157	0.518369	PFKFB2	protein_coding	FALSE
ENSG00000255916	0.693905	-0.385854	0.384578	-1.00332	0.315708	0.518369		antisense	FALSE
ENSG00000199311	0.303677	0.356457	0.355345	1.00313	0.315799	0.518503	SNORD115-34	snoRNA	FALSE
ENSG00000174950	0.294027	0.353221	0.352127	1.00311	0.31581	0.518505	CD164L2	protein_coding	FALSE
ENSG00000104957	482.608	0.0822263	0.0819734	1.00309	0.31582	0.518505	CCDC130	protein_coding	FALSE
ENSG00000245105	169.198	-0.0561323	0.0559635	-1.00302	0.315853	0.518543	A2M-AS1	antisense	FALSE
ENSG00000151690	723.446	0.0470671	0.0469348	1.00282	0.315949	0.518685	MFSD6	protein_coding	FALSE
ENSG00000212807	1.24568	0.273368	0.272617	1.00275	0.315979	0.518718	OR2A42	protein_coding	FALSE
ENSG00000278905	0.42423	0.359771	0.358848	1.00257	0.316066	0.518845		TEC	FALSE
ENSG00000273181	2.99463	-0.167763	0.167363	-1.00239	0.316155	0.518975		lincRNA	FALSE
ENSG00000234546	17.6602	0.0817219	0.0815315	1.00233	0.316182	0.519003	LINC01759	lincRNA	FALSE
ENSG00000242593	0.344683	-0.365538	0.364712	-1.00227	0.316215	0.519042		antisense	FALSE
ENSG00000211868	1.88473	0.241406	0.240909	1.00206	0.316315	0.519182	TRAJ21	TR_J_gene	FALSE
ENSG00000183019	2.77947	0.221303	0.220852	1.00204	0.316324	0.519182	MCEMP1	protein_coding	FALSE
ENSG00000272971	0.875551	0.312121	0.31149	1.00203	0.316331	0.519182		lincRNA	FALSE
ENSG00000211842	0.708914	0.308627	0.308032	1.00193	0.316377	0.519234	TRAJ47	TR_J_gene	FALSE
ENSG00000100207	1415.75	-0.0253561	0.0253075	-1.00192	0.316381	0.519234	TCF20	protein_coding	FALSE
ENSG00000178031	3206.77	0.0643128	0.064208	1.00163	0.316521	0.519447	ADAMTSL1	protein_coding	TRUE
ENSG00000011677	0.731732	0.293628	0.293162	1.00159	0.316542	0.519464	GABRA3	protein_coding	FALSE
ENSG00000259577	35.5469	-0.0804362	0.0803125	-1.00154	0.316565	0.519488	CERNA1	lincRNA	FALSE
ENSG00000258982	1.51662	0.236942	0.236635	1.0013	0.316683	0.519664		antisense	FALSE
ENSG00000270722	2.81238	-0.222576	0.222303	-1.00123	0.316716	0.519702		snRNA	FALSE
ENSG00000200516	0.612582	0.298466	0.298119	1.00116	0.316748	0.519739	RNA5SP378	rRNA	FALSE
ENSG00000234427	1.53792	0.26068	0.260382	1.00114	0.316759	0.51974		lincRNA	FALSE
ENSG00000283787	187.605	-0.100482	0.100383	-1.00099	0.316834	0.519847		protein_coding	FALSE
ENSG00000232543	0.259854	-0.385536	0.385168	-1.00096	0.316847	0.519849	IGHD4-11	IG_D_gene	FALSE
ENSG00000244086	0.373585	-0.305897	0.305609	-1.00094	0.316854	0.519849		processed_pseudogene	FALSE
ENSG00000135473	1087.73	0.0456112	0.0455725	1.00085	0.3169	0.519907	PAN2	protein_coding	FALSE
ENSG00000160055	197.098	0.0782397	0.0781853	1.0007	0.316974	0.520013	TMEM234	protein_coding	FALSE
ENSG00000252468	5.44489	0.215043	0.214917	1.00059	0.317025	0.52008	RNU2-57P	snRNA	FALSE
ENSG00000276405	1.3476	-0.260743	0.26061	-1.00051	0.317063	0.520127		TR_V_gene	FALSE
ENSG00000086619	754.912	-0.0449358	0.044915	-1.00046	0.317087	0.520149	ERO1B	protein_coding	FALSE
ENSG00000198812	1.2485	0.249322	0.249212	1.00044	0.317096	0.520149	LRRC10	protein_coding	FALSE
ENSG00000175197	394.478	-0.0483973	0.0483794	-1.00037	0.317131	0.52019	DDIT3	protein_coding	FALSE
ENSG00000217442	0.361563	-0.371959	0.371865	-1.00025	0.317188	0.520256	SYCE3	protein_coding	FALSE
ENSG00000177354	24.1072	-0.169111	0.169069	-1.00025	0.317191	0.520256	C10orf71	protein_coding	FALSE
ENSG00000213318	0.312428	0.349466	0.34941	1.00016	0.317234	0.52031		processed_pseudogene	FALSE
ENSG00000183586	0.302987	0.354651	0.354629	1.00006	0.31728	0.52037	HMGN3P1	processed_pseudogene	FALSE
ENSG00000169252	204.227	-0.0975297	0.0975326	-0.99997	0.317325	0.520427	ADRB2	protein_coding	FALSE
ENSG00000255562	0.32913	-0.363573	0.36365	-0.999789	0.317413	0.520555	UNC93B6	transcribed_processed_pseudogene	FALSE
ENSG00000131015	6.19442	-0.188924	0.188972	-0.999745	0.317434	0.520574	ULBP2	protein_coding	TRUE
ENSG00000264313	0.511045	0.302248	0.302378	0.999568	0.31752	0.520698	RN7SL644P	misc_RNA	FALSE
ENSG00000274670	0.485485	0.315196	0.315368	0.999454	0.317575	0.520773		lincRNA	FALSE
ENSG00000268204	2.84643	0.190096	0.190211	0.999398	0.317602	0.520801		antisense	FALSE
ENSG00000258991	0.251516	0.388815	0.389078	0.999324	0.317638	0.520843	DUX4L19	unprocessed_pseudogene	FALSE
ENSG00000248329	0.28119	-0.385784	0.386061	-0.999281	0.317658	0.520861	APELA	protein_coding	TRUE
ENSG00000251359	52.4046	-0.0787806	0.0788426	-0.999213	0.317691	0.520899	WWC2-AS2	lincRNA	FALSE
ENSG00000213252	2.9671	-0.157145	0.157314	-0.998922	0.317833	0.521115		processed_pseudogene	FALSE
ENSG00000102239	1.34702	0.244185	0.244524	0.998614	0.317982	0.521343	BRS3	protein_coding	FALSE
ENSG00000226413	10.082	-0.124588	0.124816	-0.998171	0.318196	0.521679	OR8T1P	unprocessed_pseudogene	FALSE
ENSG00000261888	155.852	0.0887607	0.0889524	0.997845	0.318354	0.521919		lincRNA	FALSE
ENSG00000207458	0.299906	0.380029	0.380856	0.997828	0.318363	0.521919	RNY3P9	misc_RNA	FALSE
ENSG00000123892	90.766	-0.0885602	0.0887572	-0.997781	0.318385	0.52194	RAB38	protein_coding	FALSE
ENSG00000109339	1067.58	-0.0545941	0.0547258	-0.997594	0.318476	0.522073	MAPK10	protein_coding	FALSE
ENSG00000178795	7.09417	0.194509	0.195078	0.997081	0.318725	0.522465	GDPD4	protein_coding	FALSE
ENSG00000269397	11.2798	0.101194	0.101503	0.996957	0.318786	0.522548		sense_intronic	FALSE
ENSG00000049283	25.4096	-0.0803769	0.0806674	-0.9964	0.319056	0.522975	EPN3	protein_coding	FALSE
ENSG00000250447	0.657921	-0.28534	0.286409	-0.996266	0.319121	0.523065	LINC02105	lincRNA	FALSE
ENSG00000249737	0.346648	0.345762	0.347089	0.996174	0.319165	0.523122		antisense	FALSE
ENSG00000232042	0.251224	0.387375	0.388875	0.996142	0.319181	0.523131		processed_pseudogene	FALSE
ENSG00000227850	1.61789	-0.207619	0.208428	-0.996119	0.319193	0.523134	SEPT2P1	processed_pseudogene	FALSE
ENSG00000115896	2347.14	-0.0715062	0.0717919	-0.996019	0.319241	0.523197	PLCL1	protein_coding	FALSE
ENSG00000250198	0.476025	0.334095	0.335526	0.995737	0.319378	0.523406	LINC02199	lincRNA	FALSE
ENSG00000197818	616.987	0.0845968	0.0849698	0.99561	0.31944	0.52349	SLC9A8	protein_coding	FALSE
ENSG00000275665	1.80612	0.249413	0.250531	0.99554	0.319474	0.52353		antisense	FALSE
ENSG00000170265	635.842	-0.0412099	0.0413981	-0.995455	0.319515	0.523581	ZNF282	protein_coding	FALSE
ENSG00000258931	0.399172	-0.365117	0.366896	-0.995152	0.319662	0.523807		lincRNA	FALSE
ENSG00000271265	5.80944	0.130783	0.131462	0.994834	0.319817	0.524044		lincRNA	FALSE
ENSG00000263676	1.44274	0.231688	0.233064	0.994096	0.320176	0.524602	MIR4632	miRNA	FALSE
ENSG00000200279	7.21759	0.137035	0.137849	0.994094	0.320177	0.524602	SNORD114-10	snoRNA	FALSE
ENSG00000051341	42.3082	-0.10444	0.105065	-0.994044	0.320201	0.524621	POLQ	protein_coding	FALSE
ENSG00000113761	331.868	0.03634	0.0365583	0.994029	0.320209	0.524621	ZNF346	protein_coding	FALSE
ENSG00000255086	0.349378	-0.38627	0.388607	-0.993986	0.32023	0.524639		processed_pseudogene	FALSE
ENSG00000239398	3.1647	0.192561	0.193738	0.993926	0.320259	0.524671	RN7SL342P	misc_RNA	FALSE
ENSG00000252902	0.268393	0.361388	0.36361	0.993889	0.320277	0.524684	RNA5SP342	rRNA	FALSE
ENSG00000019186	0.275078	-0.37973	0.382077	-0.993858	0.320292	0.524693	CYP24A1	protein_coding	FALSE
ENSG00000162997	106.428	0.0559579	0.0563111	0.993728	0.320355	0.52478	PRORSD1P	transcribed_unitary_pseudogene	FALSE
ENSG00000272844	1.74516	0.196878	0.198133	0.993664	0.320386	0.524814		antisense	FALSE
ENSG00000032444	960.006	-0.101894	0.102548	-0.993617	0.320409	0.524836	PNPLA6	protein_coding	FALSE
ENSG00000233718	0.280601	-0.357708	0.360023	-0.99357	0.320432	0.524857	MYCNOS	protein_coding	FALSE
ENSG00000246863	4.032	0.151587	0.152587	0.993445	0.320493	0.524941		lincRNA	FALSE
ENSG00000129682	959.134	-0.0636145	0.0640399	-0.993357	0.320536	0.524994	FGF13	protein_coding	FALSE
ENSG00000002822	731.211	0.0365237	0.036776	0.993139	0.320642	0.525153	MAD1L1	protein_coding	FALSE
ENSG00000234793	1.46024	0.247355	0.249077	0.993088	0.320667	0.525177		antisense	FALSE
ENSG00000166012	1607.77	0.0441541	0.0444651	0.993006	0.320707	0.525226	TAF1D	protein_coding	FALSE
ENSG00000158856	333.382	-0.112251	0.113055	-0.992885	0.320766	0.525306	DMTN	protein_coding	FALSE
ENSG00000159871	23.549	-0.132976	0.13394	-0.992799	0.320808	0.525359	LYPD5	protein_coding	FALSE
ENSG00000236662	1.2564	-0.240119	0.241901	-0.992634	0.320888	0.525474		antisense	FALSE
ENSG00000253658	46.9944	-0.116418	0.117291	-0.992561	0.320924	0.525517	LINC01592	lincRNA	FALSE
ENSG00000227824	0.515529	0.328868	0.331352	0.992503	0.320952	0.525547		lincRNA	FALSE
ENSG00000249453	1.08521	0.302729	0.305103	0.99222	0.32109	0.525743		antisense	FALSE
ENSG00000253301	0.351072	-0.373777	0.376709	-0.992216	0.321092	0.525743	LINC01606	lincRNA	FALSE
ENSG00000283443	3.35141	0.208075	0.209747	0.992026	0.321185	0.525878		unprocessed_pseudogene	FALSE
ENSG00000223831	0.843207	0.275861	0.278194	0.991616	0.321385	0.526186		sense_intronic	FALSE
ENSG00000238158	0.27473	0.362574	0.365645	0.9916	0.321392	0.526186		sense_overlapping	FALSE
ENSG00000234840	23.0217	-0.139544	0.140796	-0.991111	0.321632	0.526561	LINC01239	lincRNA	FALSE
ENSG00000166006	0.284068	0.370577	0.37393	0.991033	0.321669	0.526607	KCNC2	protein_coding	FALSE
ENSG00000266222	0.946909	0.29496	0.297663	0.990919	0.321725	0.526682		sense_intronic	FALSE
ENSG00000275898	0.391427	0.333003	0.336063	0.990894	0.321737	0.526685		lincRNA	FALSE
ENSG00000126464	326.954	0.0981148	0.0990196	0.990863	0.321753	0.526694	PRR12	protein_coding	FALSE
ENSG00000081923	4974.75	0.0649356	0.0655403	0.990773	0.321796	0.526749	ATP8B1	protein_coding	FALSE
ENSG00000164744	1.34213	0.231722	0.233938	0.990526	0.321917	0.526931	SUN3	protein_coding	FALSE
ENSG00000254857	0.235355	0.384689	0.388422	0.990388	0.321985	0.527025		processed_pseudogene	FALSE
ENSG00000162551	73.2547	-0.224236	0.226424	-0.990336	0.32201	0.52705	ALPL	protein_coding	FALSE
ENSG00000229921	1.25805	-0.26401	0.26663	-0.990175	0.322089	0.527163	KIF25-AS1	lincRNA	FALSE
ENSG00000254389	1.13394	-0.237318	0.239681	-0.990143	0.322104	0.527172	RHPN1-AS1	antisense	FALSE
ENSG00000184182	360.522	-0.0335881	0.0339249	-0.990072	0.322139	0.527213	UBE2F	protein_coding	FALSE
ENSG00000265544	0.575772	0.322953	0.326346	0.989603	0.322368	0.527571		sense_intronic	FALSE
ENSG00000196390	0.222248	0.368518	0.372482	0.989358	0.322488	0.527751		processed_pseudogene	FALSE
ENSG00000151929	568.984	0.0855359	0.0864705	0.989192	0.322569	0.52786	BAG3	protein_coding	FALSE
ENSG00000008513	2096.98	-0.0755059	0.0763317	-0.989181	0.322575	0.52786	ST3GAL1	protein_coding	TRUE
ENSG00000165923	19.7846	0.101079	0.102193	0.989095	0.322617	0.527913	AGBL2	protein_coding	FALSE
ENSG00000243220	2.34981	0.190363	0.192474	0.98903	0.322649	0.527949		antisense	FALSE
ENSG00000234545	341.941	0.038294	0.0387198	0.989005	0.322661	0.527952	FAM133B	protein_coding	FALSE
ENSG00000253823	0.225525	-0.368064	0.372218	-0.988842	0.322741	0.528067	IGLV1-62	IG_V_pseudogene	FALSE
ENSG00000257052	2.68242	-0.168055	0.169986	-0.988641	0.322839	0.528211		antisense	FALSE
ENSG00000248472	1.14146	0.294115	0.297548	0.988463	0.322926	0.528337	DDX11L9	transcribed_unprocessed_pseudogene	FALSE
ENSG00000196781	983.083	-0.0649457	0.0657198	-0.988221	0.323045	0.528515	TLE1	protein_coding	FALSE
ENSG00000173611	735.031	-0.038926	0.039405	-0.987846	0.323228	0.528799	SCAI	protein_coding	FALSE
ENSG00000162688	1948.63	-0.0502325	0.0508623	-0.987618	0.32334	0.528965	AGL	protein_coding	FALSE
ENSG00000174989	348.314	0.0612383	0.0620185	0.987419	0.323437	0.529092	FBXW8	protein_coding	FALSE
ENSG00000276550	1189.11	0.079201	0.0802101	0.987419	0.323437	0.529092	HERC2P2	transcribed_unprocessed_pseudogene	FALSE
ENSG00000234629	0.406079	0.299984	0.303834	0.987329	0.323481	0.529134	WDR82P1	processed_pseudogene	FALSE
ENSG00000108819	692.232	-0.104011	0.105346	-0.987326	0.323483	0.529134	PPP1R9B	protein_coding	FALSE
ENSG00000198909	1729.26	-0.109872	0.111305	-0.987128	0.32358	0.529277	MAP3K3	protein_coding	FALSE
ENSG00000204969	6.27548	-0.130593	0.132303	-0.987075	0.323606	0.529303	PCDHA2	protein_coding	FALSE
ENSG00000254798	0.185561	0.384061	0.389109	0.987025	0.32363	0.529326		processed_pseudogene	FALSE
ENSG00000058272	8323.49	-0.0482862	0.0489355	-0.986731	0.323774	0.529545	PPP1R12A	protein_coding	FALSE
ENSG00000206043	0.261336	0.382722	0.387959	0.986501	0.323887	0.529714	C18orf63	protein_coding	FALSE
ENSG00000223529	1.97116	-0.194321	0.197018	-0.986312	0.32398	0.529849	EEF1A1P8	processed_pseudogene	FALSE
ENSG00000201659	0.647	0.275205	0.279038	0.986264	0.324003	0.529871	RNU12-2P	snRNA	FALSE
ENSG00000267713	0.289934	0.358748	0.363794	0.98613	0.324069	0.529959		transcribed_processed_pseudogene	FALSE
ENSG00000201634	0.526198	0.332247	0.336931	0.9861	0.324084	0.529959	SNORD115-48	snoRNA	FALSE
ENSG00000231636	2.74629	0.176906	0.179401	0.986093	0.324087	0.529959	AGBL5-AS1	antisense	FALSE
ENSG00000135625	0.704442	0.318689	0.323259	0.985862	0.324201	0.530128	EGR4	protein_coding	FALSE
ENSG00000181830	220.721	-0.106224	0.107755	-0.98579	0.324236	0.530166	SLC35C1	protein_coding	FALSE
ENSG00000225386	0.296098	0.361249	0.366469	0.985754	0.324254	0.530166		lincRNA	FALSE
ENSG00000260436	0.337283	0.338102	0.342988	0.985754	0.324254	0.530166		antisense	FALSE
ENSG00000258493	0.34629	0.370146	0.37562	0.985424	0.324416	0.530414		processed_pseudogene	FALSE
ENSG00000279525	0.505534	0.366674	0.372154	0.985273	0.32449	0.53052		TEC	FALSE
ENSG00000160563	263.117	-0.0382558	0.0388284	-0.985251	0.324501	0.530521	MED27	protein_coding	FALSE
ENSG00000260072	0.158122	0.38047	0.386204	0.985154	0.324548	0.530582		lincRNA	FALSE
ENSG00000255007	0.505064	-0.336998	0.342113	-0.985046	0.324601	0.530652		antisense	FALSE
ENSG00000283462	0.798971	-0.344476	0.349742	-0.984944	0.324651	0.530717		processed_transcript	FALSE
ENSG00000196663	1214.13	0.0356847	0.0362335	0.984854	0.324696	0.530774	TECPR2	protein_coding	FALSE
ENSG00000085382	1122.37	-0.0361736	0.0367346	-0.984726	0.324759	0.53086	HACE1	protein_coding	FALSE
ENSG00000253039	1.25145	0.219667	0.223103	0.984598	0.324822	0.530947	RNA5SP47	rRNA	FALSE
ENSG00000269226	10.9457	-0.0989616	0.100525	-0.98445	0.324894	0.531049		protein_coding	FALSE
ENSG00000227193	3.45493	0.153647	0.156147	0.983988	0.325121	0.531393		lincRNA	FALSE
ENSG00000185340	303.421	-0.142793	0.145117	-0.983981	0.325125	0.531393	GAS2L1	protein_coding	FALSE
ENSG00000230630	1014.42	-0.058945	0.0599113	-0.983871	0.325179	0.531466	DNM3OS	antisense	FALSE
ENSG00000189366	6.1242	0.134723	0.136937	0.983834	0.325197	0.531478	ALG1L	protein_coding	FALSE
ENSG00000272668	25.2793	0.113953	0.115831	0.983786	0.325221	0.5315		antisense	FALSE
ENSG00000276250	3.33731	0.165873	0.168615	0.983741	0.325243	0.531521		antisense	FALSE
ENSG00000228566	1.28304	0.266053	0.270469	0.983673	0.325276	0.531558		lincRNA	FALSE
ENSG00000156802	1404.68	-0.0485179	0.0493296	-0.983546	0.325339	0.531645	ATAD2	protein_coding	FALSE
ENSG00000227203	1.76088	-0.19216	0.195393	-0.983453	0.325385	0.531696	SUB1P1	processed_pseudogene	FALSE
ENSG00000231953	0.43199	0.343594	0.349379	0.983442	0.32539	0.531696		antisense	FALSE
ENSG00000143450	10.1607	-0.0934465	0.0950312	-0.983324	0.325448	0.531773	OAZ3	protein_coding	FALSE
ENSG00000204963	15.5366	0.107987	0.109829	0.983229	0.325495	0.531822	PCDHA7	protein_coding	FALSE
ENSG00000105613	13.287	0.104956	0.106747	0.983222	0.325498	0.531822	MAST1	protein_coding	FALSE
ENSG00000236423	3.85598	0.166828	0.169704	0.983053	0.325581	0.531942	LINC01134	lincRNA	FALSE
ENSG00000262408	1.58138	0.21881	0.222596	0.982991	0.325612	0.531976		processed_pseudogene	FALSE
ENSG00000164542	313.982	-0.0595254	0.0605694	-0.982764	0.325724	0.532142	KIAA0895	protein_coding	FALSE
ENSG00000127463	1710.74	-0.0724168	0.0736979	-0.982616	0.325796	0.532244	EMC1	protein_coding	FALSE
ENSG00000273899	78.6881	0.0464146	0.047242	0.982487	0.32586	0.532332	NOL12	protein_coding	FALSE
ENSG00000196091	325.558	0.280234	0.285276	0.982324	0.32594	0.532446	MYBPC1	protein_coding	FALSE
ENSG00000027869	29.3237	0.155071	0.157869	0.982278	0.325963	0.532467	SH2D2A	protein_coding	FALSE
ENSG00000242251	4.09423	0.14723	0.149893	0.982239	0.325982	0.532472	RN7SL20P	misc_RNA	FALSE
ENSG00000236053	0.230952	0.366154	0.372777	0.982232	0.325986	0.532472	LINC01067	lincRNA	FALSE
ENSG00000200391	0.498244	0.301203	0.306662	0.982198	0.326002	0.53248		misc_RNA	FALSE
ENSG00000244026	142.298	-0.0778449	0.0792573	-0.98218	0.326011	0.53248	FAM86DP	transcribed_unprocessed_pseudogene	FALSE
ENSG00000099330	48.3964	-0.100237	0.10207	-0.982034	0.326083	0.532581	OCEL1	protein_coding	FALSE
ENSG00000132763	173.772	0.0679941	0.0692478	0.981895	0.326151	0.532677	MMACHC	protein_coding	FALSE
ENSG00000116095	2410.58	-0.0347272	0.0353685	-0.981867	0.326165	0.532683	PLEKHA3	protein_coding	FALSE
ENSG00000183199	7.59309	-0.130091	0.132524	-0.981644	0.326275	0.532846		processed_pseudogene	FALSE
ENSG00000233741	0.338073	0.349291	0.355989	0.981184	0.326502	0.533197		processed_pseudogene	FALSE
ENSG00000255622	15.4542	0.102396	0.104361	0.981167	0.32651	0.533197	PCDHB17P	transcribed_unprocessed_pseudogene	FALSE
ENSG00000243479	0.454777	0.33633	0.342806	0.981111	0.326538	0.533226	MNX1-AS1	lincRNA	FALSE
ENSG00000211886	1.85401	0.248795	0.253623	0.980963	0.326611	0.533328	TRAJ3	TR_J_gene	FALSE
ENSG00000140287	89.7185	0.158775	0.161882	0.98081	0.326686	0.533435	HDC	protein_coding	FALSE
ENSG00000274698	0.306844	0.356619	0.363608	0.98078	0.326701	0.533443		lincRNA	FALSE
ENSG00000198369	636.335	0.0477907	0.048736	0.980603	0.326789	0.533569	SPRED2	protein_coding	FALSE
ENSG00000221879	0.250366	0.36112	0.368312	0.980474	0.326852	0.533657	MRPS21P3	processed_pseudogene	FALSE
ENSG00000207785	0.420924	0.326039	0.332546	0.980431	0.326874	0.533675	MIR500A	miRNA	FALSE
ENSG00000251611	4.67999	0.13597	0.138689	0.980399	0.326889	0.533684		lincRNA	FALSE
ENSG00000272660	7.13151	-0.11055	0.112779	-0.980238	0.326969	0.533797		antisense	FALSE
ENSG00000072694	269.825	-0.179759	0.183402	-0.980136	0.327019	0.533863	FCGR2B	protein_coding	FALSE
ENSG00000239057	0.300692	0.358805	0.366084	0.980115	0.327029	0.533863	MIR500B	miRNA	FALSE
ENSG00000256115	0.25378	0.381015	0.388761	0.980074	0.327049	0.53388	LINC02443	lincRNA	FALSE
ENSG00000257067	0.267578	0.375559	0.383234	0.979972	0.3271	0.533946		lincRNA	FALSE
ENSG00000273415	21.4653	0.165657	0.16905	0.979933	0.327119	0.533961		lincRNA	FALSE
ENSG00000265855	0.370561	0.33187	0.338711	0.979801	0.327184	0.53405	MIR4514	miRNA	FALSE
ENSG00000230513	26.317	-0.0875612	0.0893708	-0.979752	0.327209	0.534064	THAP7-AS1	antisense	FALSE
ENSG00000135679	3801.35	-0.0334514	0.034143	-0.979744	0.327213	0.534064	MDM2	protein_coding	FALSE
ENSG00000010803	1453.43	0.0402388	0.0410719	0.979715	0.327227	0.534071	SCMH1	protein_coding	FALSE
ENSG00000230109	0.481636	-0.323541	0.330275	-0.979611	0.327278	0.534138		lincRNA	FALSE
ENSG00000234319	0.874295	0.255285	0.260654	0.979405	0.32738	0.534276	RPS12P2	processed_pseudogene	FALSE
ENSG00000226387	0.383873	-0.380567	0.388572	-0.979399	0.327383	0.534276	SORCS3-AS1	antisense	FALSE
ENSG00000232766	0.174884	0.379608	0.387714	0.979093	0.327534	0.534505		processed_pseudogene	FALSE
ENSG00000267151	0.793004	0.298477	0.304857	0.979073	0.327544	0.534505	MIR2117HG	lincRNA	FALSE
ENSG00000214530	310.443	0.136715	0.139649	0.978986	0.327587	0.534559	STARD10	protein_coding	FALSE
ENSG00000259075	19.7524	0.07642	0.0780718	0.978843	0.327657	0.534644	POC1B-GALNT4	protein_coding	FALSE
ENSG00000239096	1.89895	0.214923	0.219569	0.97884	0.327659	0.534644		snoRNA	FALSE
ENSG00000236098	0.707477	-0.268254	0.274083	-0.978733	0.327712	0.534714		lincRNA	FALSE
ENSG00000267422	8.25233	-0.133564	0.136473	-0.978687	0.327735	0.534735		transcribed_processed_pseudogene	FALSE
ENSG00000156299	347.421	-0.124036	0.126742	-0.978649	0.327754	0.534749	TIAM1	protein_coding	FALSE
ENSG00000133111	129.345	0.0488491	0.0499179	0.978588	0.327784	0.534781	RFXAP	protein_coding	FALSE
ENSG00000255871	1.24471	0.295596	0.302079	0.978539	0.327808	0.534805		lincRNA	FALSE
ENSG00000226032	0.476069	0.372144	0.38034	0.97845	0.327852	0.534849		lincRNA	FALSE
ENSG00000100116	170.697	-0.076646	0.0783347	-0.978442	0.327856	0.534849	GCAT	protein_coding	FALSE
ENSG00000283698	0.366672	0.337174	0.344634	0.978354	0.327899	0.534904		transcribed_unitary_pseudogene	FALSE
ENSG00000184117	314.27	-0.134868	0.137919	-0.977881	0.328133	0.535269	NIPSNAP1	protein_coding	FALSE
ENSG00000182533	11.3174	0.189792	0.194105	0.977783	0.328182	0.535332	CAV3	protein_coding	FALSE
ENSG00000231806	5.25189	0.145932	0.149286	0.977533	0.328306	0.535518	PCAT7	antisense	FALSE
ENSG00000171241	53.8763	-0.0900371	0.0921222	-0.977367	0.328388	0.535635	SHCBP1	protein_coding	FALSE
ENSG00000267142	2.70019	-0.173421	0.177454	-0.977274	0.328434	0.535694		processed_pseudogene	FALSE
ENSG00000139629	146.918	-0.121933	0.124772	-0.97725	0.328445	0.535696	GALNT6	protein_coding	FALSE
ENSG00000273073	0.620682	-0.298865	0.305863	-0.977119	0.32851	0.535785		lincRNA	FALSE
ENSG00000223478	17.0974	-0.0902565	0.0923728	-0.97709	0.328525	0.535793		antisense	FALSE
ENSG00000266188	0.692742	-0.271771	0.278164	-0.977015	0.328562	0.535837	MIR5095	miRNA	FALSE
ENSG00000237649	25.795	-0.10482	0.107289	-0.976991	0.328573	0.535839	KIFC1	protein_coding	FALSE
ENSG00000207439	0.264581	0.363063	0.37171	0.976739	0.328698	0.536021		misc_RNA	FALSE
ENSG00000186881	0.281895	0.355418	0.363888	0.976724	0.328706	0.536021	OR13F1	protein_coding	FALSE
ENSG00000109944	154.116	0.0541815	0.0554822	0.976556	0.328789	0.536141	C11orf63	protein_coding	FALSE
ENSG00000257842	0.333757	0.354207	0.362723	0.976524	0.328805	0.53615	NOVA1-AS1	antisense	FALSE
ENSG00000243749	0.598986	0.280073	0.286811	0.976504	0.328815	0.53615	TMEM35B	protein_coding	FALSE
ENSG00000116337	1122.84	0.0514308	0.0526809	0.976272	0.32893	0.536321	AMPD2	protein_coding	FALSE
ENSG00000249993	0.308802	-0.347091	0.355621	-0.976012	0.329059	0.536515	BFSP2-AS1	antisense	FALSE
ENSG00000235951	0.343151	0.364454	0.373468	0.975864	0.329132	0.536618		processed_pseudogene	FALSE
ENSG00000181433	0.682575	0.352162	0.360901	0.975784	0.329171	0.536666	SAGE1	protein_coding	FALSE
ENSG00000230563	5.0855	-0.29757	0.305009	-0.975611	0.329257	0.536789		lincRNA	FALSE
ENSG00000263241	0.650683	0.296481	0.303923	0.975514	0.329306	0.536851	MTCYBP33	unprocessed_pseudogene	FALSE
ENSG00000262877	119.235	0.11263	0.11548	0.975317	0.329403	0.536993		lincRNA	FALSE
ENSG00000182087	1023.01	-0.100672	0.103231	-0.975204	0.329459	0.537063	TMEM259	protein_coding	FALSE
ENSG00000256008	0.217453	0.361855	0.371061	0.97519	0.329466	0.537063		antisense	FALSE
ENSG00000242858	0.453694	0.303725	0.311483	0.975093	0.329514	0.537125		processed_pseudogene	FALSE
ENSG00000198417	35.1621	0.175142	0.179662	0.97484	0.32964	0.537313	MT1F	protein_coding	FALSE
ENSG00000172410	0.68473	0.279491	0.286722	0.974783	0.329668	0.537343	INSL5	protein_coding	TRUE
ENSG00000011009	319.071	-0.0975478	0.100075	-0.974745	0.329687	0.537357	LYPLA2	protein_coding	FALSE
ENSG00000134115	26.09	0.126676	0.129984	0.974554	0.329781	0.537494	CNTN6	protein_coding	FALSE
ENSG00000227890	0.439893	0.290928	0.298617	0.974251	0.329932	0.537723	PSMA2P3	processed_pseudogene	FALSE
ENSG00000267544	0.633083	0.271518	0.278803	0.973871	0.330121	0.538014		processed_pseudogene	FALSE
ENSG00000189051	8.01954	0.118295	0.121482	0.973768	0.330172	0.53808	RNF222	protein_coding	FALSE
ENSG00000255028	0.473071	0.330116	0.339015	0.973749	0.330181	0.53808		antisense	FALSE
ENSG00000263011	2.15899	-0.187058	0.192127	-0.973617	0.330247	0.53817		sense_overlapping	FALSE
ENSG00000253745	0.303915	-0.360213	0.37007	-0.973365	0.330372	0.538345		lincRNA	FALSE
ENSG00000271131	0.219922	0.355619	0.365352	0.97336	0.330375	0.538345		processed_pseudogene	FALSE
ENSG00000283196	30.2368	-0.102473	0.105279	-0.973339	0.330385	0.538346		lincRNA	FALSE
ENSG00000107372	5368.72	0.0380101	0.0390571	0.973193	0.330457	0.538434	ZFAND5	protein_coding	FALSE
ENSG00000206710	0.318885	0.356285	0.366101	0.973189	0.33046	0.538434	RNU6-147P	snRNA	FALSE
ENSG00000224097	5.71744	0.128481	0.132034	0.97309	0.330509	0.538497		transcribed_processed_pseudogene	FALSE
ENSG00000258065	0.230688	0.378531	0.389043	0.972978	0.330564	0.538572		processed_pseudogene	FALSE
ENSG00000265882	0.32	0.357378	0.367314	0.972949	0.330579	0.538579	RN7SL73P	misc_RNA	FALSE
ENSG00000223516	0.393421	0.348783	0.358567	0.972712	0.330696	0.538754	AFF2-IT1	sense_intronic	FALSE
ENSG00000186160	48.4211	-0.0711592	0.0731572	-0.972689	0.330708	0.538756	CYP4Z1	protein_coding	FALSE
ENSG00000170786	1.30105	-0.298471	0.306878	-0.972603	0.33075	0.538801	SDR16C5	protein_coding	FALSE
ENSG00000202361	0.808551	0.287769	0.295879	0.972592	0.330756	0.538801		misc_RNA	FALSE
ENSG00000224165	61.6706	-0.0691211	0.0710716	-0.972556	0.330774	0.538814	DNAJC27-AS1	antisense	FALSE
ENSG00000188037	5.83809	0.210057	0.216013	0.972428	0.330838	0.538901	CLCN1	protein_coding	FALSE
ENSG00000047457	6845.13	0.12707	0.130678	0.972392	0.330856	0.538914	CP	protein_coding	TRUE
ENSG00000207153	0.449867	0.357052	0.367206	0.972346	0.330878	0.538934	RNU6-933P	snRNA	FALSE
ENSG00000133065	956.016	-0.116973	0.120303	-0.972316	0.330894	0.538942	SLC41A1	protein_coding	FALSE
ENSG00000270672	0.601974	0.308431	0.317275	0.972125	0.330988	0.53908	MTRNR2L6	protein_coding	TRUE
ENSG00000254040	0.49433	0.307471	0.316326	0.972008	0.331047	0.539159		lincRNA	FALSE
ENSG00000273784	0.845769	0.270819	0.27864	0.971931	0.331085	0.539189		processed_transcript	FALSE
ENSG00000243225	0.90059	0.291447	0.299865	0.971929	0.331086	0.539189		processed_pseudogene	FALSE
ENSG00000141316	0.489491	-0.354216	0.364523	-0.971726	0.331187	0.539337	SPACA3	protein_coding	TRUE
ENSG00000252254	0.975913	0.252293	0.259665	0.971609	0.331245	0.539416		misc_RNA	FALSE
ENSG00000233191	0.792198	0.264267	0.272003	0.971558	0.331271	0.539431		antisense	FALSE
ENSG00000261728	0.961381	-0.259775	0.267382	-0.971549	0.331275	0.539431		lincRNA	FALSE
ENSG00000165392	1290.85	0.0357784	0.0368323	0.971388	0.331355	0.539535	WRN	protein_coding	FALSE
ENSG00000131437	874.454	0.0504931	0.0519809	0.971379	0.331359	0.539535	KIF3A	protein_coding	FALSE
ENSG00000260340	0.219526	0.372166	0.383147	0.97134	0.331379	0.539551	LINC02176	lincRNA	FALSE
ENSG00000249189	0.519419	-0.32379	0.333376	-0.971247	0.331425	0.539609		unprocessed_pseudogene	FALSE
ENSG00000203900	0.38665	0.329975	0.339856	0.970927	0.331585	0.539852		antisense	FALSE
ENSG00000234456	3610.44	-0.0391241	0.040303	-0.970751	0.331672	0.539978	MAGI2-AS3	processed_transcript	FALSE
ENSG00000236148	0.522653	0.296859	0.305825	0.970681	0.331707	0.540019	RPL23AP37	processed_pseudogene	FALSE
ENSG00000224829	0.258678	-0.352457	0.363115	-0.970649	0.331723	0.540028	TOMM20P1	processed_pseudogene	FALSE
ENSG00000139055	63.0361	0.105953	0.109162	0.970597	0.331749	0.540053	ERP27	protein_coding	FALSE
ENSG00000241612	1.18383	0.210251	0.216634	0.970535	0.33178	0.540087		processed_pseudogene	FALSE
ENSG00000224035	0.194638	0.377396	0.38887	0.970494	0.3318	0.540104	SFPQP1	processed_pseudogene	FALSE
ENSG00000231290	36.3315	-0.101465	0.104557	-0.970421	0.331837	0.540146	APCDD1L-AS1	processed_transcript	FALSE
ENSG00000162592	2.91825	-0.180436	0.185954	-0.970327	0.331884	0.540191	CCDC27	protein_coding	FALSE
ENSG00000279392	0.869758	-0.253739	0.261501	-0.970318	0.331888	0.540191		processed_pseudogene	FALSE
ENSG00000070404	2162.18	-0.0932505	0.0961044	-0.970305	0.331895	0.540191	FSTL3	protein_coding	TRUE
ENSG00000184220	462.272	-0.0515092	0.0530875	-0.97027	0.331912	0.540192	CMSS1	protein_coding	FALSE
ENSG00000153395	832.344	-0.0544807	0.0561506	-0.970262	0.331916	0.540192	LPCAT1	protein_coding	FALSE
ENSG00000207073	1.05212	-0.232677	0.239826	-0.97019	0.331952	0.540234		misc_RNA	FALSE
ENSG00000166439	2042.88	0.0342011	0.0352557	0.970086	0.332004	0.540301	RNF169	protein_coding	FALSE
ENSG00000140987	19.1483	0.0695491	0.0716952	0.970066	0.332014	0.540301	ZSCAN32	protein_coding	FALSE
ENSG00000237668	1.96344	0.192262	0.198303	0.969535	0.332278	0.540716	RPS15AP38	processed_pseudogene	FALSE
ENSG00000205628	1.31564	-0.31141	0.321231	-0.969428	0.332332	0.540784	LINC01446	lincRNA	FALSE
ENSG00000244968	111.657	-0.056937	0.0587337	-0.969409	0.332341	0.540784	LIFR-AS1	antisense	FALSE
ENSG00000256835	0.253676	0.365346	0.376899	0.969346	0.332373	0.540806		processed_pseudogene	FALSE
ENSG00000276699	1.35806	0.28313	0.292085	0.969342	0.332375	0.540806	TRAJ36	TR_J_gene	FALSE
ENSG00000163751	266.683	-0.162154	0.167317	-0.969146	0.332472	0.540945	CPA3	protein_coding	FALSE
ENSG00000161533	3426.91	-0.0681207	0.0702907	-0.969129	0.332481	0.540945	ACOX1	protein_coding	FALSE
ENSG00000160961	1001.69	0.0245223	0.0253047	0.969078	0.332506	0.54096	ZNF333	protein_coding	FALSE
ENSG00000095321	587.167	-0.13186	0.136069	-0.96907	0.33251	0.54096	CRAT	protein_coding	FALSE
ENSG00000225813	0.212867	0.376785	0.388884	0.968889	0.3326	0.54109		processed_pseudogene	FALSE
ENSG00000077522	994.837	0.0875392	0.0903522	0.968866	0.332612	0.541092	ACTN2	protein_coding	FALSE
ENSG00000262136	2.36897	-0.177192	0.182896	-0.968815	0.332637	0.541117		antisense	FALSE
ENSG00000253426	5.21279	-0.16448	0.169784	-0.968762	0.332664	0.541141		lincRNA	FALSE
ENSG00000258955	2.63437	-0.204677	0.21128	-0.968745	0.332673	0.541141	LINC00519	lincRNA	FALSE
ENSG00000111732	1.83932	-0.244207	0.252098	-0.968701	0.332694	0.54116	AICDA	protein_coding	FALSE
ENSG00000214125	0.383626	0.326044	0.336691	0.968378	0.332856	0.541405		processed_pseudogene	FALSE
ENSG00000229081	1.71293	0.205194	0.211906	0.968324	0.332883	0.541433	LINC01165	antisense	FALSE
ENSG00000238081	0.515591	0.31369	0.324042	0.968054	0.333017	0.541635		processed_pseudogene	FALSE
ENSG00000233896	1.2552	-0.243216	0.251257	-0.967997	0.333046	0.541665		antisense	FALSE
ENSG00000128805	601.114	-0.0771333	0.0797014	-0.967779	0.333155	0.541826	ARHGAP22	protein_coding	FALSE
ENSG00000267524	0.551571	0.320408	0.331131	0.967619	0.333235	0.541939	RPSAP57	processed_pseudogene	FALSE
ENSG00000137171	529.366	0.0653708	0.0675653	0.96752	0.333284	0.542003	KLC4	protein_coding	FALSE
ENSG00000160796	968.975	0.096587	0.0998331	0.967485	0.333302	0.542013	NBEAL2	protein_coding	FALSE
ENSG00000197658	0.632629	0.33454	0.34579	0.967466	0.333311	0.542013	SLC22A24	protein_coding	FALSE
ENSG00000160326	173.532	-0.077661	0.0802744	-0.967445	0.333322	0.542014	SLC2A6	protein_coding	FALSE
ENSG00000146834	776.318	-0.0472515	0.048849	-0.967297	0.333395	0.542117	MEPCE	protein_coding	FALSE
ENSG00000157111	1.73609	0.242217	0.250437	0.967178	0.333455	0.542197	TMEM171	protein_coding	FALSE
ENSG00000179674	0.282182	-0.366685	0.379195	-0.967009	0.33354	0.542318	ARL14	protein_coding	FALSE
ENSG00000277003	0.268281	0.372412	0.385234	0.966715	0.333686	0.54254		unprocessed_pseudogene	FALSE
ENSG00000149782	664.339	-0.0870398	0.0900498	-0.966574	0.333757	0.542639	PLCB3	protein_coding	FALSE
ENSG00000259786	1.39547	0.339317	0.35107	0.966524	0.333782	0.542663	LINC02109	lincRNA	FALSE
ENSG00000007402	91.1805	-0.0702958	0.0727351	-0.966464	0.333812	0.542694	CACNA2D2	protein_coding	FALSE
ENSG00000235085	1.17656	0.227416	0.235321	0.966408	0.33384	0.54272		antisense	FALSE
ENSG00000181524	13.5942	-0.101739	0.105278	-0.966384	0.333852	0.54272	RPL24P4	processed_pseudogene	FALSE
ENSG00000229156	0.382453	0.312173	0.323037	0.966371	0.333859	0.54272		processed_pseudogene	FALSE
ENSG00000117594	318.437	0.170703	0.176666	0.966247	0.333921	0.542805	HSD11B1	protein_coding	FALSE
ENSG00000266903	4.82542	0.220738	0.228472	0.96615	0.333969	0.542866		antisense	FALSE
ENSG00000095485	599.181	-0.0328926	0.0340537	-0.965904	0.334092	0.54305	CWF19L1	protein_coding	FALSE
ENSG00000224104	0.286688	0.35777	0.370444	0.965788	0.33415	0.543127		processed_pseudogene	FALSE
ENSG00000261645	3.20455	0.204918	0.212257	0.965427	0.334331	0.543405	DISC1FP1	processed_transcript	FALSE
ENSG00000258491	0.356242	0.336553	0.348616	0.965397	0.334346	0.543412		processed_pseudogene	FALSE
ENSG00000196131	0.723614	-0.29249	0.303038	-0.965193	0.334448	0.543561	VN1R2	protein_coding	FALSE
ENSG00000225499	1.30368	0.229673	0.23797	0.965134	0.334478	0.543593		processed_pseudogene	FALSE
ENSG00000157933	2595.51	0.0753009	0.0780663	0.964577	0.334757	0.54403	SKI	protein_coding	FALSE
ENSG00000241143	0.277297	0.368659	0.382334	0.964233	0.334929	0.544293	RPL32P9	transcribed_processed_pseudogene	FALSE
ENSG00000014914	1388.76	-0.060482	0.0627284	-0.964187	0.334952	0.544303	MTMR11	protein_coding	FALSE
ENSG00000266916	21.5355	-0.0782695	0.0811772	-0.964181	0.334955	0.544303	ZNF793-AS1	antisense	FALSE
ENSG00000104812	659.755	0.0680362	0.0705654	0.964158	0.334967	0.544304	GYS1	protein_coding	FALSE
ENSG00000141431	293.48	-0.0732559	0.0759851	-0.964082	0.335005	0.544349	ASXL3	protein_coding	FALSE
ENSG00000163374	1088.47	-0.0355951	0.0369225	-0.964049	0.335021	0.54436	YY1AP1	protein_coding	FALSE
ENSG00000256734	0.2688	0.366567	0.380298	0.963894	0.335099	0.544469		processed_pseudogene	FALSE
ENSG00000215771	0.293316	0.367622	0.381445	0.963762	0.335165	0.54456	LRRC37A14P	processed_pseudogene	FALSE
ENSG00000264163	0.553024	0.289206	0.300155	0.963522	0.335286	0.544739	MIR3689B	miRNA	FALSE
ENSG00000243711	2.42899	0.197907	0.205415	0.963451	0.335321	0.54478		processed_pseudogene	FALSE
ENSG00000075624	53825.2	-0.0982596	0.102004	-0.963295	0.335399	0.54489	ACTB	protein_coding	FALSE
ENSG00000264301	0.706139	-0.33727	0.350333	-0.962713	0.335692	0.545348	LINC01444	lincRNA	FALSE
ENSG00000200293	0.538476	0.286977	0.298105	0.96267	0.335713	0.545367	RNA5SP393	rRNA	FALSE
ENSG00000082146	501.363	0.0519606	0.0539774	0.962636	0.33573	0.545377	STRADB	protein_coding	FALSE
ENSG00000208015	0.383194	0.337479	0.350767	0.962116	0.335991	0.545776	MIR362	miRNA	FALSE
ENSG00000111644	19.7546	0.126803	0.131797	0.962106	0.335996	0.545776	ACRBP	protein_coding	TRUE
ENSG00000235285	1.4218	0.225623	0.234554	0.961923	0.336088	0.545909	SMIM2-IT1	sense_intronic	FALSE
ENSG00000248915	0.364601	0.349545	0.36339	0.9619	0.3361	0.545911	ACTR6P1	processed_pseudogene	FALSE
ENSG00000176378	0.323261	0.3726	0.387421	0.961743	0.336179	0.546022	PFN1P10	processed_pseudogene	FALSE
ENSG00000059915	41.372	-0.0810498	0.084286	-0.961605	0.336248	0.546116	PSD	protein_coding	FALSE
ENSG00000250241	372.853	0.0937136	0.0974592	0.961567	0.336267	0.546116		lincRNA	FALSE
ENSG00000196361	0.857596	0.265093	0.275689	0.961566	0.336268	0.546116	ELAVL3	protein_coding	FALSE
ENSG00000235652	203.18	0.037382	0.0388775	0.961532	0.336285	0.546121		antisense	FALSE
ENSG00000166340	990.153	-0.0639877	0.0665486	-0.961519	0.336291	0.546121	TPP1	protein_coding	FALSE
ENSG00000109189	1169.31	-0.0383999	0.0399425	-0.961378	0.336362	0.54622	USP46	protein_coding	FALSE
ENSG00000261429	2.35373	0.257328	0.267701	0.961251	0.336426	0.546306	DPPA2P4	processed_pseudogene	FALSE
ENSG00000180066	0.767678	0.304265	0.316606	0.96102	0.336542	0.546479	C10orf91	lincRNA	FALSE
ENSG00000231426	0.864733	-0.278198	0.289495	-0.960976	0.336564	0.546498		lincRNA	FALSE
ENSG00000111199	42.3018	0.135781	0.141313	0.960848	0.336629	0.546574	TRPV4	protein_coding	FALSE
ENSG00000238344	4.86911	0.13499	0.140494	0.960827	0.336639	0.546574	SNORD126	snoRNA	FALSE
ENSG00000120278	809.548	0.0625334	0.0650841	0.960809	0.336648	0.546574	PLEKHG1	protein_coding	FALSE
ENSG00000276842	7.10155	-0.154988	0.161311	-0.9608	0.336653	0.546574		antisense	FALSE
ENSG00000248464	9.55781	-0.166951	0.173815	-0.96051	0.336798	0.54679	FGF10-AS1	antisense	FALSE
ENSG00000234005	0.575794	-0.279111	0.290591	-0.960494	0.336806	0.54679	GAPDHP22	processed_pseudogene	FALSE
ENSG00000224473	1.04993	0.235278	0.24499	0.960358	0.336875	0.546885	CCND3P1	processed_pseudogene	FALSE
ENSG00000202523	0.420479	0.328052	0.341606	0.960321	0.336894	0.546898		misc_RNA	FALSE
ENSG00000253934	0.881613	0.319419	0.332731	0.95999	0.33706	0.547152	MRPL49P2	processed_pseudogene	FALSE
ENSG00000105429	1553.93	-0.0752877	0.0784306	-0.959928	0.337091	0.547154	MEGF8	protein_coding	FALSE
ENSG00000267363	0.300157	0.342184	0.35647	0.959923	0.337094	0.547154		lincRNA	FALSE
ENSG00000079337	698.693	0.0954013	0.0993851	0.959916	0.337098	0.547154	RAPGEF3	protein_coding	FALSE
ENSG00000282904	0.352438	0.348089	0.362628	0.959906	0.337103	0.547154		bidirectional_promoter_lncRNA	FALSE
ENSG00000035115	859.316	0.0416138	0.0433546	0.959848	0.337132	0.547185	SH3YL1	protein_coding	FALSE
ENSG00000167414	5.51653	0.172197	0.179411	0.959791	0.33716	0.547214	GNG8	protein_coding	FALSE
ENSG00000173327	831.918	0.0799959	0.0833575	0.959673	0.33722	0.547294	MAP3K11	protein_coding	FALSE
ENSG00000219027	1.72658	-0.219898	0.229165	-0.959561	0.337276	0.547367	RPS3AP2	processed_pseudogene	FALSE
ENSG00000231367	51.0361	0.0756825	0.0788736	0.959542	0.337286	0.547367		lincRNA	FALSE
ENSG00000152684	1467.91	-0.0482071	0.0502471	-0.9594	0.337357	0.547444	PELO	protein_coding	FALSE
ENSG00000152591	27.744	0.144726	0.150853	0.959387	0.337364	0.547444	DSPP	protein_coding	TRUE
ENSG00000245680	459.71	-0.0336483	0.0350727	-0.959386	0.337364	0.547444	ZNF585B	protein_coding	FALSE
ENSG00000243125	0.208759	0.371656	0.387403	0.959354	0.33738	0.547454	RN7SL807P	misc_RNA	FALSE
ENSG00000258792	0.332378	0.355951	0.371101	0.959175	0.337471	0.547579		lincRNA	FALSE
ENSG00000251767	0.247147	0.371976	0.387815	0.959159	0.337479	0.547579	RNU7-8P	snRNA	FALSE
ENSG00000136155	16.6119	-0.323147	0.33694	-0.959063	0.337527	0.547641	SCEL	protein_coding	FALSE
ENSG00000200794	0.211582	0.340496	0.355041	0.959034	0.337542	0.547643	RN7SKP250	misc_RNA	FALSE
ENSG00000227590	0.261632	-0.368623	0.384375	-0.95902	0.337549	0.547643	ATP5G1P5	processed_pseudogene	FALSE
ENSG00000004838	27.4183	-0.0695559	0.0725316	-0.958973	0.337572	0.547664	ZMYND10	protein_coding	FALSE
ENSG00000217716	3.16684	-0.1669	0.174055	-0.958895	0.337612	0.547704	RPS10P3	processed_pseudogene	FALSE
ENSG00000207416	0.445309	-0.326325	0.340324	-0.958866	0.337626	0.547704		misc_RNA	FALSE
ENSG00000267594	21.2139	0.258626	0.269722	0.958863	0.337628	0.547704	CYP4F24P	unprocessed_pseudogene	FALSE
ENSG00000165887	31.019	0.134019	0.139774	0.958824	0.337648	0.547707	ANKRD2	protein_coding	FALSE
ENSG00000224069	1.26225	-0.243163	0.253607	-0.958818	0.33765	0.547707		processed_pseudogene	FALSE
ENSG00000246339	12.9516	0.105055	0.109572	0.958779	0.33767	0.547722	EXTL3-AS1	antisense	FALSE
ENSG00000167968	19.6991	0.0810576	0.0845476	0.958722	0.337699	0.547752	DNASE1L2	protein_coding	TRUE
ENSG00000243701	538.286	-0.0484763	0.0505674	-0.958647	0.337737	0.547797	DUBR	lincRNA	FALSE
ENSG00000167565	432.755	0.100632	0.104978	0.9586	0.33776	0.547819	SERTAD3	protein_coding	FALSE
ENSG00000240680	0.493413	0.322943	0.3369	0.958571	0.337775	0.547825		processed_pseudogene	FALSE
ENSG00000260573	0.217584	0.368107	0.384053	0.958481	0.33782	0.547882		lincRNA	FALSE
ENSG00000251798	0.295838	0.370713	0.386795	0.958422	0.33785	0.547914	RNU6-863P	snRNA	FALSE
ENSG00000280179	0.568179	0.31177	0.325319	0.958352	0.337885	0.547954		lincRNA	FALSE
ENSG00000181404	76.255	-0.103279	0.1078	-0.958065	0.33803	0.548157	WASHC1	protein_coding	FALSE
ENSG00000255465	0.469646	0.320043	0.334052	0.958062	0.338031	0.548157		lincRNA	FALSE
ENSG00000262980	0.526854	0.297606	0.31068	0.957915	0.338106	0.548258	OR52L2P	unprocessed_pseudogene	FALSE
ENSG00000135426	34.2095	-0.148042	0.154548	-0.957897	0.338114	0.548258	TESPA1	protein_coding	FALSE
ENSG00000170500	1557.24	-0.0721926	0.0753734	-0.957799	0.338164	0.548322	LONRF2	protein_coding	FALSE
ENSG00000213065	0.337534	0.370008	0.386409	0.957557	0.338286	0.548502		processed_pseudogene	FALSE
ENSG00000171777	63.5674	-0.118456	0.123709	-0.957538	0.338296	0.548502	RASGRP4	protein_coding	FALSE
ENSG00000238531	0.44399	-0.294657	0.307759	-0.957426	0.338352	0.548577	SNORD105B	snoRNA	FALSE
ENSG00000187801	59.2474	-0.0610936	0.0638122	-0.957398	0.338367	0.548583	ZFP69B	protein_coding	FALSE
ENSG00000251443	5.47126	0.155647	0.162613	0.957163	0.338485	0.548759	LINC02160	lincRNA	FALSE
ENSG00000230546	0.289487	0.357678	0.373723	0.957065	0.338534	0.548822		unprocessed_pseudogene	FALSE
ENSG00000273189	1.93544	0.178625	0.186659	0.956958	0.338588	0.548892		processed_transcript	FALSE
ENSG00000264357	1.30331	-0.239714	0.250505	-0.956924	0.338606	0.548904	MIR4648	miRNA	FALSE
ENSG00000167900	47.2057	-0.12402	0.129613	-0.956845	0.338646	0.548952	TK1	protein_coding	FALSE
ENSG00000161048	1048.39	-0.0377942	0.0395049	-0.956698	0.33872	0.549038	NAPEPLD	protein_coding	FALSE
ENSG00000255239	1.04114	0.27183	0.284134	0.956698	0.33872	0.549038	TREHP1	unprocessed_pseudogene	FALSE
ENSG00000279116	0.429524	0.356286	0.372436	0.956635	0.338751	0.549073	OR8D2	polymorphic_pseudogene	FALSE
ENSG00000283058	0.965094	-0.34067	0.356159	-0.956509	0.338815	0.549159		antisense	FALSE
ENSG00000036257	1576.7	-0.0260659	0.0272543	-0.956395	0.338873	0.549236	CUL3	protein_coding	FALSE
ENSG00000219201	2.31358	-0.157517	0.164704	-0.956367	0.338887	0.549242		processed_pseudogene	FALSE
ENSG00000257135	26.9036	-0.0938447	0.0981623	-0.956017	0.339064	0.549512		lincRNA	FALSE
ENSG00000151575	316.973	-0.0784724	0.0820882	-0.955951	0.339097	0.549548	TEX9	protein_coding	FALSE
ENSG00000214558	1.19046	0.229527	0.240171	0.955679	0.339234	0.549754		processed_pseudogene	FALSE
ENSG00000273442	2.06271	0.215164	0.225166	0.955579	0.339285	0.54982		lincRNA	FALSE
ENSG00000279304	2.54871	0.166667	0.174424	0.955525	0.339312	0.549848		TEC	FALSE
ENSG00000155307	299.153	-0.126194	0.132127	-0.955097	0.339529	0.550181	SAMSN1	protein_coding	FALSE
ENSG00000106617	618.874	-0.0378909	0.0396793	-0.954929	0.339614	0.550302	PRKAG2	protein_coding	FALSE
ENSG00000104129	385.581	0.0257217	0.0269384	0.954836	0.33966	0.550361	DNAJC17	protein_coding	FALSE
ENSG00000280836	0.904085	-0.27936	0.292628	-0.95466	0.33975	0.550489		pseudogene	FALSE
ENSG00000111339	1310.58	0.0748007	0.0783556	0.954631	0.339764	0.550495	ART4	protein_coding	FALSE
ENSG00000126890	1.75867	-0.336561	0.352717	-0.954196	0.339985	0.550836	CTAG2	protein_coding	FALSE
ENSG00000244289	0.21931	0.357884	0.375071	0.954175	0.339995	0.550836		processed_pseudogene	FALSE
ENSG00000203362	16.4628	-0.0791954	0.0830038	-0.954118	0.340024	0.550863		antisense	FALSE
ENSG00000224236	0.470395	0.314527	0.329658	0.954101	0.340033	0.550863	MRRFP1	processed_pseudogene	FALSE
ENSG00000267855	11.3149	0.110796	0.116151	0.953897	0.340136	0.551013	NDUFA7	protein_coding	FALSE
ENSG00000204022	9.64205	0.101004	0.105895	0.95381	0.34018	0.551068	LIPJ	protein_coding	FALSE
ENSG00000271984	3.56745	0.22087	0.231583	0.95374	0.340215	0.551093		antisense	FALSE
ENSG00000225872	7.42414	0.130458	0.136786	0.953738	0.340216	0.551093	LINC01529	transcribed_unprocessed_pseudogene	FALSE
ENSG00000227375	1.18596	0.239454	0.251104	0.953606	0.340283	0.551184	DLG1-AS1	antisense	FALSE
ENSG00000272510	1.08718	0.237346	0.248907	0.95355	0.340311	0.551213		antisense	FALSE
ENSG00000227214	11.9221	0.0880459	0.0923399	0.953498	0.340338	0.551239	HCG15	antisense	FALSE
ENSG00000100376	1434.46	0.0949391	0.0995755	0.953438	0.340368	0.551265	FAM118A	protein_coding	FALSE
ENSG00000260001	1.74555	0.225228	0.23623	0.953425	0.340375	0.551265	TGFBR3L	protein_coding	FALSE
ENSG00000124615	937.229	-0.0691695	0.0725621	-0.953246	0.340465	0.551395	MOCS1	protein_coding	FALSE
ENSG00000230781	14.0023	-0.125479	0.131663	-0.95303	0.340575	0.551544		unitary_pseudogene	FALSE
ENSG00000255671	0.379055	0.368865	0.387047	0.953023	0.340578	0.551544		antisense	FALSE
ENSG00000100558	38.1556	-0.131306	0.137801	-0.952867	0.340657	0.551656	PLEK2	protein_coding	FALSE
ENSG00000206911	0.286097	0.361812	0.379869	0.952464	0.340862	0.55197		misc_RNA	FALSE
ENSG00000113211	67.5924	-0.0804245	0.0844415	-0.952429	0.340879	0.551982	PCDHB6	protein_coding	FALSE
ENSG00000253931	0.347988	0.333562	0.350233	0.952401	0.340894	0.551988		antisense	FALSE
ENSG00000274276	6.6701	0.244513	0.256759	0.952304	0.340943	0.552047	CBSL	protein_coding	FALSE
ENSG00000007001	8.57759	-0.120234	0.126258	-0.952288	0.340951	0.552047	UPP2	protein_coding	FALSE
ENSG00000197497	186.283	-0.0398545	0.0418546	-0.952213	0.340989	0.552091	ZNF665	protein_coding	FALSE
ENSG00000250620	5.36435	0.174491	0.183269	0.952106	0.341043	0.552162		lincRNA	FALSE
ENSG00000114698	7629.72	-0.0581803	0.0611162	-0.951962	0.341116	0.552264	PLSCR4	protein_coding	FALSE
ENSG00000131188	19.5553	-0.0948858	0.0996872	-0.951835	0.341181	0.552351	PRR7	protein_coding	FALSE
ENSG00000271615	4.58733	0.184241	0.19358	0.951758	0.34122	0.552382	ACTG1P22	transcribed_processed_pseudogene	FALSE
ENSG00000259262	0.59175	0.285261	0.299726	0.951739	0.34123	0.552382	NDUFA3P4	processed_pseudogene	FALSE
ENSG00000169067	4.59041	-0.168365	0.176905	-0.951727	0.341235	0.552382	ACTBL2	protein_coding	FALSE
ENSG00000100372	411.45	-0.0298559	0.0313707	-0.951715	0.341242	0.552382	SLC25A17	protein_coding	FALSE
ENSG00000274528	1.30623	-0.220287	0.231551	-0.951352	0.341426	0.552664		sense_intronic	FALSE
ENSG00000281696	0.315618	0.346885	0.364716	0.95111	0.341548	0.552845	MIR664A	miRNA	FALSE
ENSG00000162086	457.424	-0.0314701	0.0330892	-0.951069	0.341569	0.552845	ZNF75A	protein_coding	FALSE
ENSG00000150938	36650.7	0.0754212	0.0793015	0.951069	0.34157	0.552845	CRIM1	protein_coding	TRUE
ENSG00000019582	8473.49	-0.165433	0.173961	-0.950975	0.341617	0.552894	CD74	protein_coding	FALSE
ENSG00000203886	3.98649	0.146637	0.1542	0.950956	0.341627	0.552894	CYP17A1-AS1	antisense	FALSE
ENSG00000213355	0.227593	-0.369989	0.389073	-0.950948	0.341631	0.552894	CNN2P8	processed_pseudogene	FALSE
ENSG00000254938	0.430534	-0.355524	0.373894	-0.950869	0.341671	0.552942		lincRNA	FALSE
ENSG00000257800	55.8554	0.0662981	0.0697313	0.950766	0.341723	0.55301	FNBP1P1	processed_pseudogene	FALSE
ENSG00000244071	1.00643	0.297054	0.312456	0.950707	0.341753	0.553018	RPL9P33	processed_pseudogene	FALSE
ENSG00000253256	0.324597	0.344353	0.362207	0.950706	0.341754	0.553018		antisense	FALSE
ENSG00000228753	0.784462	0.266843	0.280682	0.950695	0.341759	0.553018	EIF4BP2	processed_pseudogene	FALSE
ENSG00000235749	1.57687	0.23624	0.248545	0.950489	0.341864	0.55317		antisense	FALSE
ENSG00000254771	1.01168	0.248337	0.261308	0.950359	0.34193	0.553259		processed_pseudogene	FALSE
ENSG00000198092	2.03826	0.180395	0.189829	0.950303	0.341958	0.553289	TMPRSS11F	protein_coding	FALSE
ENSG00000277388	0.280298	0.356814	0.375521	0.950184	0.342019	0.553369	MIR8053	miRNA	FALSE
ENSG00000259565	91.8937	0.124245	0.130793	0.949934	0.342146	0.553558	KRT8P23	processed_pseudogene	FALSE
ENSG00000229981	25.7601	-0.174521	0.183745	-0.949799	0.342215	0.553653	LINC01435	lincRNA	FALSE
ENSG00000084693	552.347	-0.0399132	0.0420259	-0.949728	0.342251	0.553694	AGBL5	protein_coding	FALSE
ENSG00000188011	1.35593	0.241728	0.254537	0.949677	0.342276	0.553705	RTP5	protein_coding	FALSE
ENSG00000184445	759.559	-0.0543798	0.0572616	-0.949673	0.342279	0.553705	KNTC1	protein_coding	FALSE
ENSG00000243613	0.865375	0.279745	0.294608	0.949553	0.34234	0.553787		antisense	FALSE
ENSG00000213642	1.9016	0.191832	0.202029	0.949529	0.342351	0.553789		processed_pseudogene	FALSE
ENSG00000233146	0.275112	0.336461	0.354354	0.949504	0.342364	0.553793	BPIFB5P	unitary_pseudogene	FALSE
ENSG00000261939	0.470806	0.301495	0.317576	0.949361	0.342437	0.553894	LARP7P2	processed_pseudogene	FALSE
ENSG00000249944	0.246845	0.366151	0.385722	0.949261	0.342488	0.553959		processed_pseudogene	FALSE
ENSG00000068354	252.115	-0.0719235	0.0757866	-0.949028	0.342606	0.554134	TBC1D25	protein_coding	FALSE
ENSG00000237740	0.306586	0.328814	0.346537	0.948857	0.342694	0.554258	NPAP1P3	processed_pseudogene	FALSE
ENSG00000104413	0.685574	-0.334104	0.352137	-0.948792	0.342727	0.554294	ESRP1	protein_coding	FALSE
ENSG00000167645	245.544	-0.104507	0.110155	-0.94872	0.342763	0.554337	YIF1B	protein_coding	FALSE
ENSG00000241648	0.386983	-0.364531	0.384333	-0.948476	0.342887	0.554521	CADM2-AS2	antisense	FALSE
ENSG00000227288	0.511363	-0.29821	0.314467	-0.948302	0.342976	0.554645		processed_pseudogene	FALSE
ENSG00000263821	0.40446	-0.357373	0.376863	-0.948284	0.342985	0.554645		lincRNA	FALSE
ENSG00000280322	0.255198	0.356784	0.37629	0.948164	0.343046	0.554727		TEC	FALSE
ENSG00000230445	17.9382	-0.104138	0.109835	-0.948126	0.343065	0.554741	LRRC37A6P	transcribed_processed_pseudogene	FALSE
ENSG00000279484	93.4974	0.101175	0.106719	0.948057	0.343101	0.554781	KLHL30-AS1	TEC	FALSE
ENSG00000179172	0.321471	-0.308172	0.325073	-0.948007	0.343126	0.554805	HNRNPCL1	protein_coding	FALSE
ENSG00000132005	160.106	0.0785832	0.0829336	0.947544	0.343362	0.555147	RFX1	protein_coding	FALSE
ENSG00000159248	0.453234	0.353128	0.372681	0.947534	0.343366	0.555147	GJD2	protein_coding	FALSE
ENSG00000259747	0.414265	-0.360514	0.380478	-0.94753	0.343369	0.555147		lincRNA	FALSE
ENSG00000280143	264.469	0.134997	0.142492	0.947399	0.343435	0.555238		TEC	FALSE
ENSG00000172687	142.559	-0.0480693	0.0507457	-0.947259	0.343507	0.555336	ZNF738	protein_coding	FALSE
ENSG00000226622	5.47714	-0.174133	0.183887	-0.946956	0.343661	0.555569		antisense	FALSE
ENSG00000259307	1.82614	-0.216712	0.228869	-0.946882	0.343699	0.555613	PLCB2-AS1	antisense	FALSE
ENSG00000256061	8.19421	-0.0976408	0.103129	-0.946783	0.34375	0.555678	DNAAF4	protein_coding	FALSE
ENSG00000144366	3632.79	-0.0724466	0.0765249	-0.946706	0.343789	0.555724	GULP1	protein_coding	FALSE
ENSG00000271698	1.13169	-0.231054	0.244077	-0.946643	0.343821	0.555758		protein_coding	FALSE
ENSG00000258952	5.70645	-0.145975	0.15424	-0.946416	0.343937	0.555929	SALRNA1	lincRNA	FALSE
ENSG00000279817	0.884525	-0.24526	0.259165	-0.946346	0.343972	0.55597		TEC	FALSE
ENSG00000204616	1.33958	-0.23568	0.249142	-0.945966	0.344166	0.556265	TRIM31	protein_coding	FALSE
ENSG00000126246	10.3469	-0.129472	0.136905	-0.945707	0.344298	0.556462	IGFLR1	protein_coding	FALSE
ENSG00000229704	4.62579	0.169821	0.179585	0.945631	0.344337	0.556508	EIF2S2P2	processed_pseudogene	FALSE
ENSG00000203910	4.90688	0.138189	0.146161	0.945453	0.344428	0.556638	C1orf146	protein_coding	FALSE
ENSG00000079691	2990.92	0.046687	0.0493875	0.94532	0.344496	0.556731	CARMIL1	protein_coding	FALSE
ENSG00000250180	0.28184	0.331549	0.350753	0.945248	0.344532	0.556773		lincRNA	FALSE
ENSG00000266494	0.325497	0.312545	0.330799	0.944819	0.344751	0.557102	MIR4641	miRNA	FALSE
ENSG00000106948	1301.71	0.0847605	0.0897118	0.944808	0.344757	0.557102	AKNA	protein_coding	FALSE
ENSG00000170324	0.580383	0.328557	0.347766	0.944765	0.344779	0.55712	FRMPD2	protein_coding	FALSE
ENSG00000203857	0.905726	0.314542	0.332944	0.944729	0.344797	0.557133	HSD3B1	protein_coding	FALSE
ENSG00000164329	1995.27	0.0276087	0.0292297	0.944543	0.344892	0.557269	PAPD4	protein_coding	FALSE
ENSG00000264070	23.5321	0.171863	0.181989	0.944361	0.344985	0.557403		processed_pseudogene	FALSE
ENSG00000132182	362.46	-0.12146	0.128646	-0.944148	0.345094	0.557561	NUP210	protein_coding	FALSE
ENSG00000282418	0.29299	0.322808	0.342036	0.943782	0.345281	0.557847		lincRNA	FALSE
ENSG00000213430	1.52351	-0.193283	0.204809	-0.943723	0.345311	0.557862	HSPD1P1	processed_pseudogene	FALSE
ENSG00000267301	0.9057	0.264752	0.28054	0.943723	0.345311	0.557862	RPL23AP77	processed_pseudogene	FALSE
ENSG00000141738	13.6475	0.20574	0.21802	0.943675	0.345336	0.557884	GRB7	protein_coding	FALSE
ENSG00000230832	0.827236	-0.267655	0.283698	-0.94345	0.345451	0.558053		processed_pseudogene	FALSE
ENSG00000116514	376.926	0.0889349	0.094284	0.943266	0.345545	0.558188	RNF19B	protein_coding	FALSE
ENSG00000123473	67.6008	-0.0616649	0.0653763	-0.943231	0.345563	0.5582	STIL	protein_coding	FALSE
ENSG00000227336	0.189441	-0.36698	0.389108	-0.943132	0.345613	0.558264	LINC00434	lincRNA	FALSE
ENSG00000258603	6.21871	0.105104	0.111444	0.94311	0.345625	0.558265		antisense	FALSE
ENSG00000200222	0.249351	0.352793	0.374081	0.943091	0.345635	0.558265		snoRNA	FALSE
ENSG00000221630	0.329497	0.352862	0.374253	0.942845	0.34576	0.558451	MIR1179	miRNA	FALSE
ENSG00000184731	220.404	-0.0748791	0.0794385	-0.942604	0.345883	0.558619	FAM110C	protein_coding	FALSE
ENSG00000169519	612.854	-0.0294381	0.0312307	-0.9426	0.345885	0.558619	METTL15	protein_coding	FALSE
ENSG00000256660	4.22197	0.185555	0.196872	0.942519	0.345927	0.558669	CLEC12B	protein_coding	FALSE
ENSG00000179912	403.679	0.0471232	0.049999	0.942483	0.345946	0.558682	R3HDM2	protein_coding	FALSE
ENSG00000279414	1.20355	-0.234912	0.249258	-0.942446	0.345965	0.558695		processed_pseudogene	FALSE
ENSG00000253618	2.4389	0.189941	0.201566	0.942331	0.346023	0.558773	GRPEL2-AS1	antisense	FALSE
ENSG00000259086	0.604676	0.263166	0.279317	0.942177	0.346102	0.558883		processed_pseudogene	FALSE
ENSG00000231841	5.00771	0.124157	0.131819	0.941873	0.346257	0.559117	FAM192BP	processed_pseudogene	FALSE
ENSG00000257226	1.99538	-0.210571	0.223575	-0.941836	0.346277	0.559131		antisense	FALSE
ENSG00000241832	0.505219	-0.328284	0.3486	-0.941723	0.346334	0.559195	CECR3	lincRNA	FALSE
ENSG00000274976	0.491325	0.332872	0.353474	0.941717	0.346337	0.559195		sense_intronic	FALSE
ENSG00000226887	4.76061	-0.131129	0.13926	-0.941615	0.34639	0.559251	ERVMER34-1	protein_coding	FALSE
ENSG00000134030	1553.46	0.0793706	0.0842931	0.941603	0.346396	0.559251	CTIF	protein_coding	FALSE
ENSG00000163735	26.7949	0.274747	0.291795	0.941575	0.34641	0.559251	CXCL5	protein_coding	TRUE
ENSG00000203722	9.27915	-0.149611	0.158896	-0.941568	0.346414	0.559251	RAET1G	protein_coding	TRUE
ENSG00000230525	1.89309	0.199137	0.211517	0.941471	0.346463	0.559313	LINC01799	lincRNA	FALSE
ENSG00000101842	4.52127	-0.172472	0.183201	-0.941434	0.346483	0.559327	VSIG1	protein_coding	FALSE
ENSG00000172878	128.552	0.0580121	0.0616321	0.941265	0.346569	0.559441	METAP1D	protein_coding	FALSE
ENSG00000214269	13.939	-0.151577	0.161037	-0.941255	0.346574	0.559441	LGMNP1	processed_pseudogene	FALSE
ENSG00000224095	0.286261	0.349643	0.371491	0.941191	0.346607	0.559477	LINC01935	lincRNA	FALSE
ENSG00000261655	36.7558	0.138604	0.147267	0.941171	0.346617	0.559477		sense_overlapping	FALSE
ENSG00000144792	460.568	0.0421789	0.0448184	0.941108	0.34665	0.559512	ZNF660	protein_coding	FALSE
ENSG00000269403	0.445416	0.297757	0.316406	0.941057	0.346675	0.559528		protein_coding	FALSE
ENSG00000146722	0.981338	0.234263	0.248939	0.941047	0.346681	0.559528		transcribed_unprocessed_pseudogene	FALSE
ENSG00000267313	6.0035	0.184448	0.19601	0.941017	0.346696	0.559535		lincRNA	FALSE
ENSG00000272563	0.94675	0.272812	0.289921	0.940986	0.346712	0.559544		lincRNA	FALSE
ENSG00000232145	0.197298	0.364085	0.386992	0.940809	0.346803	0.559673		processed_pseudogene	FALSE
ENSG00000218173	0.288024	0.353452	0.375807	0.940515	0.346953	0.5599		processed_pseudogene	FALSE
ENSG00000251747	0.230205	0.359998	0.382779	0.940484	0.346969	0.559908	RNU7-60P	snRNA	FALSE
ENSG00000254533	0.874592	-0.270191	0.287297	-0.94046	0.346982	0.559911		lincRNA	FALSE
ENSG00000223714	2.80385	-0.154352	0.16417	-0.940196	0.347117	0.560099		lincRNA	FALSE
ENSG00000254521	6.39391	-0.236068	0.251085	-0.940192	0.347119	0.560099	SIGLEC12	protein_coding	FALSE
ENSG00000179023	3.34045	0.310057	0.329802	0.940131	0.34715	0.560132	KLHDC7A	protein_coding	FALSE
ENSG00000249970	0.539039	0.267739	0.284848	0.939936	0.34725	0.56027		processed_pseudogene	FALSE
ENSG00000196604	0.809884	0.261544	0.278261	0.939923	0.347257	0.56027	POTEF	protein_coding	FALSE
ENSG00000266931	0.528898	0.327141	0.348098	0.939796	0.347322	0.560359		unprocessed_pseudogene	FALSE
ENSG00000266195	0.229915	0.348513	0.370856	0.939752	0.347345	0.560377	RN7SL163P	misc_RNA	FALSE
ENSG00000170959	41.4589	0.121908	0.129764	0.939457	0.347496	0.560604	DCDC1	protein_coding	FALSE
ENSG00000172244	80.0334	-0.038979	0.041494	-0.939389	0.347531	0.560644	C5orf34	protein_coding	FALSE
ENSG00000234286	1.61609	0.188951	0.201153	0.939339	0.347557	0.560668		antisense	FALSE
ENSG00000232368	1.03504	0.260737	0.277585	0.939305	0.347574	0.560679	FTLP2	processed_pseudogene	FALSE
ENSG00000231046	0.272529	0.35406	0.376976	0.939211	0.347622	0.560728		antisense	FALSE
ENSG00000159176	18546.7	-0.0840385	0.0894783	-0.939205	0.347625	0.560728	CSRP1	protein_coding	FALSE
ENSG00000166928	50.2534	0.132759	0.141358	0.939163	0.347647	0.560746	MS4A14	protein_coding	FALSE
ENSG00000175768	92.8775	0.051179	0.054521	0.938701	0.347884	0.561111	TOMM5	protein_coding	FALSE
ENSG00000227265	0.2363	-0.352347	0.375386	-0.938628	0.347922	0.561155		processed_pseudogene	FALSE
ENSG00000211865	2.30195	0.213515	0.227492	0.938558	0.347958	0.561195	TRAJ24	TR_J_gene	FALSE
ENSG00000254079	0.481237	0.301974	0.32178	0.938451	0.348013	0.561267		processed_pseudogene	FALSE
ENSG00000119574	140.643	-0.076135	0.0811422	-0.938291	0.348095	0.561382	ZBTB45	protein_coding	FALSE
ENSG00000254631	1.46747	0.223874	0.238637	0.938138	0.348173	0.561492		antisense	FALSE
ENSG00000171561	0.27746	0.340185	0.362651	0.938051	0.348218	0.561547	OR2AT4	protein_coding	FALSE
ENSG00000273669	4.95904	-0.160951	0.171605	-0.937918	0.348286	0.56164		lincRNA	FALSE
ENSG00000268225	28.8811	0.0703582	0.0750203	0.937855	0.348319	0.561675		unprocessed_pseudogene	FALSE
ENSG00000235706	44.9115	-0.0714985	0.0762388	-0.937823	0.348335	0.561685	DICER1-AS1	antisense	FALSE
ENSG00000228759	0.355306	0.315248	0.336159	0.937795	0.34835	0.561691	FAF2P1	processed_pseudogene	FALSE
ENSG00000198131	667.46	-0.0305624	0.0325911	-0.937751	0.348372	0.56171	ZNF544	protein_coding	FALSE
ENSG00000266439	0.662745	0.331476	0.35354	0.93759	0.348455	0.561827	RN7SL493P	misc_RNA	FALSE
ENSG00000151838	17.8239	0.119542	0.127503	0.937563	0.348469	0.561832	CCDC175	protein_coding	FALSE
ENSG00000122417	855.467	0.0495706	0.0528775	0.937461	0.348522	0.561899	ODF2L	protein_coding	FALSE
ENSG00000176058	147.128	-0.0712371	0.0759915	-0.937436	0.348534	0.561903	TPRN	protein_coding	FALSE
ENSG00000232862	1.53657	0.209977	0.224124	0.936878	0.348821	0.562348		transcribed_processed_pseudogene	FALSE
ENSG00000117984	3722.12	0.0822451	0.0878043	0.936688	0.348919	0.562485	CTSD	protein_coding	TRUE
ENSG00000259003	2.68942	0.156168	0.166726	0.936673	0.348927	0.562485		lincRNA	FALSE
ENSG00000167535	259.237	-0.0807199	0.0861876	-0.936561	0.348985	0.56256	CACNB3	protein_coding	FALSE
ENSG00000258628	0.670351	-0.284045	0.303311	-0.936479	0.349027	0.562606		unprocessed_pseudogene	FALSE
ENSG00000223883	0.407908	0.316433	0.337902	0.936465	0.349034	0.562606	LINC01707	lincRNA	FALSE
ENSG00000068650	715.948	0.0674433	0.0720215	0.936433	0.34905	0.562615	ATP11A	protein_coding	FALSE
ENSG00000197191	10.7041	-0.0811722	0.0867044	-0.936195	0.349173	0.562795	CYSRT1	protein_coding	FALSE
ENSG00000181126	8.86041	-0.224831	0.240189	-0.936055	0.349245	0.56289	HLA-V	transcribed_unprocessed_pseudogene	FALSE
ENSG00000256427	2.16833	0.20314	0.217021	0.936039	0.349253	0.56289		lincRNA	FALSE
ENSG00000251226	5.00214	-0.17253	0.184325	-0.936007	0.34927	0.5629		lincRNA	FALSE
ENSG00000171403	0.686305	0.29082	0.310817	0.935663	0.349447	0.563168	KRT9	protein_coding	FALSE
ENSG00000124490	1.12047	-0.274846	0.293765	-0.935596	0.349481	0.563207	CRISP2	protein_coding	TRUE
ENSG00000261824	439.492	0.0394945	0.0422198	0.93545	0.349557	0.563258	LINC00662	lincRNA	FALSE
ENSG00000211918	0.231023	-0.363398	0.388478	-0.93544	0.349561	0.563258	IGHD2-15	IG_D_gene	FALSE
ENSG00000223396	25.4286	-0.0786062	0.0840314	-0.935439	0.349562	0.563258		lincRNA	FALSE
ENSG00000201184	2.25209	0.172526	0.184434	0.935432	0.349566	0.563258	RNU4-68P	snRNA	FALSE
ENSG00000269796	0.259555	0.357873	0.382576	0.93543	0.349567	0.563258		lincRNA	FALSE
ENSG00000237125	1802.22	-0.0718174	0.0767972	-0.935156	0.349708	0.563469	HAND2-AS1	antisense	FALSE
ENSG00000259010	0.267298	0.339029	0.362567	0.935081	0.349747	0.563514		processed_pseudogene	FALSE
ENSG00000235175	0.225429	0.359481	0.384448	0.935058	0.349759	0.563516	RPL26P37	processed_pseudogene	FALSE
ENSG00000233306	9.73444	0.160378	0.171527	0.935002	0.349787	0.563546	TRGV2	TR_V_gene	FALSE
ENSG00000228971	4.8276	-0.269846	0.288627	-0.93493	0.349825	0.563589		lincRNA	FALSE
ENSG00000270503	0.356148	0.304974	0.326226	0.934854	0.349863	0.563626	YTHDF2P1	processed_pseudogene	FALSE
ENSG00000240427	0.236579	0.35313	0.377742	0.934844	0.349869	0.563626		processed_pseudogene	FALSE
ENSG00000258116	0.393197	0.328988	0.351937	0.934793	0.349895	0.563651		processed_pseudogene	FALSE
ENSG00000197321	19396.3	-0.065544	0.0701246	-0.934679	0.349954	0.563728	SVIL	protein_coding	FALSE
ENSG00000261402	0.349239	0.342786	0.36682	0.934478	0.350057	0.563878		lincRNA	FALSE
ENSG00000225406	3.08098	0.1875	0.200681	0.934316	0.350141	0.563995		processed_pseudogene	FALSE
ENSG00000252661	0.161007	0.361274	0.386693	0.934265	0.350167	0.564021	RNU6-782P	snRNA	FALSE
ENSG00000146232	191.184	-0.0847138	0.0906763	-0.934244	0.350178	0.564021	NFKBIE	protein_coding	FALSE
ENSG00000110047	1187.75	0.0761463	0.0815098	0.934198	0.350202	0.564042	EHD1	protein_coding	FALSE
ENSG00000160753	537.622	0.0946949	0.101382	0.934037	0.350285	0.564158	RUSC1	protein_coding	FALSE
ENSG00000224700	1.46203	0.256937	0.275116	0.933923	0.350343	0.564236		antisense	FALSE
ENSG00000260454	1.09469	0.244511	0.261898	0.933611	0.350505	0.564478		lincRNA	FALSE
ENSG00000104368	1974.5	-0.0862583	0.0923978	-0.933553	0.350535	0.564498	PLAT	protein_coding	TRUE
ENSG00000272354	3.18011	-0.153274	0.164185	-0.933545	0.350539	0.564498		lincRNA	FALSE
ENSG00000255801	1.69548	0.291583	0.3124	0.933365	0.350631	0.56463		lincRNA	FALSE
ENSG00000251639	1.90779	0.20498	0.219619	0.933345	0.350642	0.56463		processed_pseudogene	FALSE
ENSG00000251177	0.28381	0.351877	0.377015	0.933324	0.350653	0.564631		unprocessed_pseudogene	FALSE
ENSG00000265702	0.714277	0.26894	0.288161	0.933299	0.350666	0.564635		antisense	FALSE
ENSG00000205037	24.2737	0.159642	0.171081	0.933136	0.35075	0.564753		lincRNA	FALSE
ENSG00000124243	543.195	-0.0564288	0.0604752	-0.93309	0.350773	0.564774	BCAS4	protein_coding	FALSE
ENSG00000242119	1.57338	0.214544	0.229982	0.932876	0.350884	0.564934		processed_pseudogene	FALSE
ENSG00000113360	1001.04	-0.0281798	0.0302089	-0.932833	0.350906	0.564953	DROSHA	protein_coding	FALSE
ENSG00000252302	0.199056	0.354966	0.380541	0.932792	0.350927	0.56497	RNA5SP147	rRNA	FALSE
ENSG00000180815	5.9893	-0.1177	0.126211	-0.93256	0.351047	0.565146	MAP3K15	protein_coding	FALSE
ENSG00000146054	108.76	0.0640055	0.0686386	0.932499	0.351078	0.565179	TRIM7	protein_coding	FALSE
ENSG00000201109	0.65463	0.257656	0.276329	0.932425	0.351117	0.565217	RNA5SP245	rRNA	FALSE
ENSG00000077782	4287.4	0.0835273	0.0895819	0.932412	0.351124	0.565217	FGFR1	protein_coding	FALSE
ENSG00000064489	1.16779	0.22434	0.240608	0.932391	0.351135	0.565218	BORCS8-MEF2B	protein_coding	FALSE
ENSG00000184414	3.79968	0.182732	0.195996	0.932324	0.351169	0.565256	IRS3P	processed_pseudogene	FALSE
ENSG00000213949	17777.6	0.0592994	0.0636164	0.932139	0.351265	0.565392	ITGA1	protein_coding	FALSE
ENSG00000223003	0.242539	0.35797	0.384074	0.932034	0.351319	0.565463	RNA5SP184	rRNA	FALSE
ENSG00000267409	0.664004	0.286051	0.30695	0.931915	0.351381	0.565545		lincRNA	FALSE
ENSG00000234892	3.47721	0.20595	0.221026	0.931788	0.351446	0.565633		antisense	FALSE
ENSG00000165462	5.38453	-0.125601	0.134815	-0.931659	0.351513	0.565724	PHOX2A	protein_coding	FALSE
ENSG00000255734	0.757389	0.277445	0.297814	0.931605	0.351541	0.565751	HNRNPABP1	processed_pseudogene	FALSE
ENSG00000274993	0.324332	0.36049	0.387262	0.930867	0.351923	0.566348		antisense	FALSE
ENSG00000226540	0.668329	0.281021	0.301918	0.930785	0.351965	0.566399	GAPDHP73	processed_pseudogene	FALSE
ENSG00000270068	0.596635	0.284294	0.305446	0.93075	0.351983	0.566407		antisense	FALSE
ENSG00000182389	804.57	0.0742436	0.0797688	0.930735	0.351991	0.566407	CACNB4	protein_coding	FALSE
ENSG00000233585	1.575	0.201755	0.21679	0.930648	0.352036	0.566461		processed_pseudogene	FALSE
ENSG00000206803	0.345832	0.350353	0.376491	0.930575	0.352073	0.566505	RNU6-968P	snRNA	FALSE
ENSG00000054219	427.437	-0.0728187	0.0782731	-0.930317	0.352207	0.566693	LY75	protein_coding	FALSE
ENSG00000197445	12.6058	0.0893294	0.0960213	0.930308	0.352212	0.566693	C16orf47	lincRNA	FALSE
ENSG00000169627	3.91601	-0.13335	0.143348	-0.930255	0.352239	0.566706	BOLA2B	protein_coding	FALSE
ENSG00000235034	0.491615	0.306319	0.329291	0.930237	0.352248	0.566706	C19orf81	protein_coding	FALSE
ENSG00000125843	245.87	-0.0439222	0.0472164	-0.93023	0.352252	0.566706	AP5S1	protein_coding	FALSE
ENSG00000228201	7.0516	-0.128616	0.13828	-0.930115	0.352312	0.566785		antisense	FALSE
ENSG00000233903	9.79824	0.0943816	0.10148	0.930054	0.352343	0.566818		lincRNA	FALSE
ENSG00000226288	1.07956	0.257349	0.276797	0.929739	0.352506	0.567063	OR52I2	protein_coding	FALSE
ENSG00000103888	672.6	-0.110931	0.119336	-0.929563	0.352597	0.567193	CEMIP	protein_coding	TRUE
ENSG00000167772	257.703	0.13909	0.149634	0.929532	0.352613	0.567202	ANGPTL4	protein_coding	TRUE
ENSG00000276026	2.59024	0.176409	0.189838	0.92926	0.352754	0.567396		antisense	FALSE
ENSG00000154645	158.011	0.152424	0.164028	0.929257	0.352756	0.567396	CHODL	protein_coding	FALSE
ENSG00000273549	3.98244	0.150758	0.162269	0.929066	0.352855	0.567538		misc_RNA	FALSE
ENSG00000140682	1298.48	-0.134044	0.144287	-0.92901	0.352884	0.567567	TGFB1I1	protein_coding	FALSE
ENSG00000241084	0.311097	0.314102	0.338121	0.928961	0.352909	0.567591		lincRNA	FALSE
ENSG00000177459	8.68088	-0.150708	0.162256	-0.928828	0.352978	0.567685	ERICH5	protein_coding	FALSE
ENSG00000273124	1.5044	-0.203661	0.219278	-0.92878	0.353003	0.567708		lincRNA	FALSE
ENSG00000258489	3.79684	0.187049	0.201438	0.928567	0.353113	0.567868		lincRNA	FALSE
ENSG00000087087	697.218	-0.0798976	0.0860551	-0.928447	0.353176	0.567951	SRRT	protein_coding	FALSE
ENSG00000262117	0.37383	0.314137	0.338356	0.928421	0.353189	0.567955	BCAR4	lincRNA	FALSE
ENSG00000268289	0.17853	0.360007	0.387783	0.928374	0.353214	0.567977		antisense	FALSE
ENSG00000250423	1.07169	-0.234573	0.252713	-0.928221	0.353293	0.568087	KIAA1210	protein_coding	FALSE
ENSG00000126759	111.195	0.136277	0.146819	0.9282	0.353304	0.568088	CFP	protein_coding	TRUE
ENSG00000197599	28.3099	0.0886842	0.0955526	0.92812	0.353346	0.568138	CCDC154	protein_coding	FALSE
ENSG00000184441	43.4718	0.0657827	0.0708866	0.927999	0.353408	0.568207		antisense	FALSE
ENSG00000248121	11.3046	0.111928	0.120612	0.927996	0.35341	0.568207	SMURF2P1	transcribed_unprocessed_pseudogene	FALSE
ENSG00000176749	51.3021	-0.0716127	0.0771774	-0.927897	0.353461	0.568271	CDK5R1	protein_coding	FALSE
ENSG00000222800	0.346704	0.343731	0.37045	0.927876	0.353472	0.568272	RNU2-62P	snRNA	FALSE
ENSG00000205830	0.497877	0.286549	0.308835	0.92784	0.353491	0.568285		lincRNA	FALSE
ENSG00000230392	0.50167	0.313829	0.338296	0.927675	0.353576	0.568405		lincRNA	FALSE
ENSG00000258918	0.445838	0.332926	0.358948	0.927504	0.353665	0.56853		lincRNA	FALSE
ENSG00000269068	3.3395	-0.159568	0.172048	-0.927459	0.353689	0.568551		antisense	FALSE
ENSG00000229321	51.4077	-0.064167	0.0691952	-0.927333	0.353754	0.568638		lincRNA	FALSE
ENSG00000165434	1804.89	0.0683792	0.0737597	0.927054	0.353899	0.568854	PGM2L1	protein_coding	FALSE
ENSG00000248646	0.502031	0.315169	0.340049	0.926835	0.354012	0.56901		lincRNA	FALSE
ENSG00000047644	2651.26	-0.0970712	0.104735	-0.926826	0.354017	0.56901	WWC3	protein_coding	FALSE
ENSG00000276110	0.233555	0.351074	0.378804	0.926796	0.354032	0.569016		antisense	FALSE
ENSG00000176566	0.270435	0.312363	0.337043	0.926777	0.354042	0.569016	DCAF4L2	protein_coding	FALSE
ENSG00000125879	0.400372	-0.328438	0.354451	-0.92661	0.354129	0.569139	OTOR	protein_coding	TRUE
ENSG00000267033	3.74389	0.137035	0.147911	0.926466	0.354204	0.569242		antisense	FALSE
ENSG00000196972	90.2981	-0.124811	0.134731	-0.926369	0.354254	0.569305	SMIM10L2B	protein_coding	FALSE
ENSG00000175664	15.1259	0.094755	0.102324	0.926026	0.354432	0.569574	TEX26	protein_coding	FALSE
ENSG00000279149	9.86801	0.15418	0.166515	0.925922	0.354487	0.569644		TEC	FALSE
ENSG00000227848	2.45853	-0.163235	0.176314	-0.925821	0.354539	0.56971	SUCLA2-AS1	antisense	FALSE
ENSG00000187715	305.549	0.0798078	0.0862071	0.925769	0.354566	0.569737	KBTBD12	protein_coding	FALSE
ENSG00000262959	4.11938	0.156826	0.169484	0.925314	0.354803	0.5701	RPL23AP86	processed_pseudogene	FALSE
ENSG00000225806	6.75091	-0.114706	0.12399	-0.925122	0.354903	0.570211		antisense	FALSE
ENSG00000204257	726.086	-0.106181	0.114776	-0.92512	0.354904	0.570211	HLA-DMA	protein_coding	FALSE
ENSG00000100600	2058.25	-0.108139	0.116892	-0.925119	0.354904	0.570211	LGMN	protein_coding	FALSE
ENSG00000254790	0.493336	0.325755	0.352147	0.925053	0.354938	0.570234		lincRNA	FALSE
ENSG00000214867	2.3029	0.186201	0.201288	0.92505	0.35494	0.570234	SRSF9P1	processed_pseudogene	FALSE
ENSG00000271798	0.529673	0.281154	0.303957	0.924982	0.354975	0.570265	SNORA51	snoRNA	FALSE
ENSG00000218358	0.3237	-0.344027	0.371936	-0.924965	0.354984	0.570265	RAET1K	transcribed_unprocessed_pseudogene	FALSE
ENSG00000234776	9.21683	0.103677	0.112089	0.924951	0.354992	0.570265	C11orf94	protein_coding	TRUE
ENSG00000265554	0.238924	-0.359327	0.388546	-0.924799	0.355071	0.570375		lincRNA	FALSE
ENSG00000274017	2.79442	0.159775	0.172808	0.924582	0.355183	0.570538		misc_RNA	FALSE
ENSG00000164122	16.892	0.193969	0.209802	0.924535	0.355208	0.57056	ASB5	protein_coding	FALSE
ENSG00000107821	372.606	0.0837189	0.0905605	0.924452	0.355251	0.570612	KAZALD1	protein_coding	TRUE
ENSG00000196581	20.6561	-0.153543	0.166105	-0.924374	0.355292	0.570661	AJAP1	protein_coding	FALSE
ENSG00000198326	0.285586	0.348277	0.376805	0.924291	0.355335	0.570713	TMEM239	protein_coding	FALSE
ENSG00000106799	9524.32	0.067762	0.0733193	0.924204	0.35538	0.570768	TGFBR1	protein_coding	FALSE
ENSG00000254181	1.44434	0.233686	0.252894	0.924048	0.355461	0.570881	SLC25A51P3	processed_pseudogene	FALSE
ENSG00000274565	81.1848	0.0601665	0.0651153	0.924	0.355487	0.570904		antisense	FALSE
ENSG00000266560	0.205113	0.357164	0.386629	0.92379	0.355596	0.571049		processed_transcript	FALSE
ENSG00000239435	0.27076	-0.336278	0.364022	-0.923785	0.355598	0.571049	KCNMB3P1	transcribed_unprocessed_pseudogene	FALSE
ENSG00000273824	7.60425	0.189293	0.204981	0.923469	0.355763	0.571296		lincRNA	FALSE
ENSG00000240152	0.260302	0.343502	0.371985	0.92343	0.355783	0.571312	LINC02271	lincRNA	FALSE
ENSG00000105641	2.22821	0.185049	0.200405	0.923376	0.355811	0.571339	SLC5A5	protein_coding	FALSE
ENSG00000235436	1.97183	-0.189491	0.205231	-0.923303	0.355849	0.571383	DPY19L2P4	transcribed_unprocessed_pseudogene	FALSE
ENSG00000223006	0.458858	-0.292553	0.31688	-0.92323	0.355888	0.571427	RN7SKP137	misc_RNA	FALSE
ENSG00000214407	0.895714	-0.261555	0.283353	-0.923074	0.355969	0.57154	LINC02085	lincRNA	FALSE
ENSG00000104824	1737.05	-0.025445	0.0275697	-0.922934	0.356042	0.57164	HNRNPL	protein_coding	FALSE
ENSG00000188290	194.244	0.0752727	0.0815623	0.922886	0.356066	0.571662	HES4	protein_coding	FALSE
ENSG00000249754	0.272997	0.334222	0.362164	0.922849	0.356086	0.571676	NDUFB4P9	processed_pseudogene	FALSE
ENSG00000258630	0.258983	0.358911	0.38901	0.922629	0.356201	0.571843	LINC02292	lincRNA	FALSE
ENSG00000213726	0.309599	0.347453	0.376826	0.922053	0.356501	0.572298	RPS2P52	processed_pseudogene	FALSE
ENSG00000162614	3432.74	-0.078088	0.0846914	-0.922031	0.356513	0.572298	NEXN	protein_coding	FALSE
ENSG00000259377	8.73635	-0.122493	0.132854	-0.922018	0.356519	0.572298		sense_intronic	FALSE
ENSG00000114120	2577.55	0.0374045	0.0405688	0.922002	0.356528	0.572298	SLC25A36	protein_coding	FALSE
ENSG00000274428	2.74641	-0.192715	0.209114	-0.921576	0.35675	0.572638		snRNA	FALSE
ENSG00000268357	8.7891	0.096722	0.104959	0.921521	0.356779	0.572667	VN1R81P	unprocessed_pseudogene	FALSE
ENSG00000232936	0.197894	0.356294	0.386651	0.921487	0.356796	0.572678		antisense	FALSE
ENSG00000280277	1.91504	0.19419	0.210755	0.921401	0.356841	0.572732		TEC	FALSE
ENSG00000267490	1.77324	0.21709	0.235639	0.921281	0.356904	0.572815		unprocessed_pseudogene	FALSE
ENSG00000128617	125.341	0.0618046	0.0670901	0.921217	0.356937	0.572852	OPN1SW	protein_coding	FALSE
ENSG00000126107	700.967	-0.0426367	0.0462859	-0.92116	0.356967	0.572882	HECTD3	protein_coding	FALSE
ENSG00000267500	4.1345	0.142977	0.155239	0.921014	0.357043	0.572979	ZNF887P	transcribed_unprocessed_pseudogene	FALSE
ENSG00000257114	0.636885	-0.295021	0.320326	-0.921003	0.357049	0.572979	LINC02450	lincRNA	FALSE
ENSG00000244582	1.31941	0.195646	0.212448	0.920915	0.357095	0.573035		processed_pseudogene	FALSE
ENSG00000235002	0.28501	0.34181	0.371184	0.920864	0.357121	0.57306		processed_pseudogene	FALSE
ENSG00000118557	13.9659	0.107634	0.116888	0.920836	0.357136	0.573067	PMFBP1	protein_coding	FALSE
ENSG00000222659	0.244367	0.344179	0.373825	0.920695	0.35721	0.573167	RNU2-8P	snRNA	FALSE
ENSG00000277188	0.233856	0.346241	0.376214	0.920331	0.3574	0.573456		misc_RNA	FALSE
ENSG00000154127	143.688	-0.10184	0.11066	-0.920289	0.357422	0.573473	UBASH3B	protein_coding	FALSE
ENSG00000261390	23.6736	0.0800279	0.0869883	0.919985	0.357581	0.573711	MAFTRR	lincRNA	FALSE
ENSG00000260726	0.31211	0.326591	0.355044	0.919861	0.357646	0.573797		processed_pseudogene	FALSE
ENSG00000189144	441.88	-0.0282732	0.0307408	-0.919729	0.357714	0.573885	ZNF573	protein_coding	FALSE
ENSG00000106128	8.80891	0.153955	0.167394	0.919715	0.357722	0.573885	GHRHR	protein_coding	FALSE
ENSG00000267909	0.266184	0.350522	0.381153	0.919636	0.357763	0.573917	CCDC177	protein_coding	FALSE
ENSG00000251377	0.723645	0.293373	0.31901	0.919635	0.357764	0.573917		lincRNA	FALSE
ENSG00000149591	57239	-0.0844839	0.0918973	-0.91933	0.357923	0.574156	TAGLN	protein_coding	FALSE
ENSG00000256581	1.21974	0.259787	0.282601	0.919272	0.357953	0.57417	NLRP9P1	unprocessed_pseudogene	FALSE
ENSG00000271234	1.16923	0.214485	0.23332	0.919271	0.357954	0.57417		lincRNA	FALSE
ENSG00000129292	2484.07	0.0305748	0.0332707	0.918972	0.35811	0.574403	PHF20L1	protein_coding	FALSE
ENSG00000257277	25.6438	0.099128	0.107873	0.918932	0.358131	0.57442		antisense	FALSE
ENSG00000233081	1.91264	0.186978	0.203542	0.918625	0.358292	0.57466		lincRNA	FALSE
ENSG00000127423	14.4757	0.0798859	0.0869709	0.918536	0.358338	0.574709	AUNIP	protein_coding	FALSE
ENSG00000085733	7822.82	-0.038619	0.0420446	-0.918525	0.358344	0.574709	CTTN	protein_coding	FALSE
ENSG00000274460	27.593	0.0939748	0.102321	0.918434	0.358392	0.574768		processed_transcript	FALSE
ENSG00000272942	0.296951	0.34922	0.380276	0.918333	0.358445	0.574836		lincRNA	FALSE
ENSG00000257506	1.17623	0.255723	0.278497	0.918226	0.358501	0.574908		unprocessed_pseudogene	FALSE
ENSG00000272717	7.63938	0.0933825	0.101711	0.918113	0.35856	0.57498		antisense	FALSE
ENSG00000283052	9.44145	-0.185861	0.202441	-0.918099	0.358567	0.57498	LINC02456	lincRNA	FALSE
ENSG00000183856	66.3218	-0.100321	0.109277	-0.918043	0.358596	0.574999	IQGAP3	protein_coding	FALSE
ENSG00000251409	0.581428	0.309087	0.336683	0.918034	0.358601	0.574999		lincRNA	FALSE
ENSG00000213877	0.362963	0.309037	0.336736	0.917743	0.358754	0.575226	CFL1P7	processed_pseudogene	FALSE
ENSG00000247877	3.55356	0.160936	0.1754	0.917538	0.358861	0.575381		lincRNA	FALSE
ENSG00000203756	0.649117	-0.320204	0.349024	-0.917429	0.358918	0.575455	TMEM244	protein_coding	FALSE
ENSG00000228204	0.765637	0.333625	0.363863	0.916899	0.359195	0.575883		antisense	FALSE
ENSG00000051382	1094.36	0.0368259	0.0401694	0.916765	0.359266	0.575978	PIK3CB	protein_coding	FALSE
ENSG00000189129	500.277	-0.0879564	0.0959495	-0.916695	0.359302	0.576019	PLAC9	protein_coding	TRUE
ENSG00000201279	0.534116	0.294002	0.320756	0.91659	0.359357	0.57609		misc_RNA	FALSE
ENSG00000282886	0.898273	0.262566	0.286473	0.916549	0.359379	0.576108		processed_pseudogene	FALSE
ENSG00000173013	8.00449	-0.100822	0.110021	-0.916391	0.359462	0.576223	CCDC96	protein_coding	FALSE
ENSG00000242111	1.27548	0.248573	0.271262	0.916357	0.35948	0.576234	TOPORSLP1	transcribed_unitary_pseudogene	FALSE
ENSG00000275672	2.37578	-0.165183	0.180293	-0.916193	0.359566	0.576354		antisense	FALSE
ENSG00000273363	11.6343	0.102274	0.111656	0.91597	0.359683	0.576499		sense_intronic	FALSE
ENSG00000222679	4.0219	0.143907	0.157111	0.91596	0.359688	0.576499	RNU6-1267P	snRNA	FALSE
ENSG00000201595	0.477934	0.306411	0.334526	0.915958	0.359689	0.576499	RNA5SP132	rRNA	FALSE
ENSG00000145041	1008.59	-0.0298971	0.0326425	-0.915895	0.359722	0.576535	DCAF1	protein_coding	FALSE
ENSG00000230801	0.175995	0.35605	0.388767	0.915843	0.359749	0.576561		processed_pseudogene	FALSE
ENSG00000165209	412.614	-0.0439506	0.0480027	-0.915585	0.359885	0.576741	STRBP	protein_coding	FALSE
ENSG00000234173	0.834254	0.294863	0.322055	0.915568	0.359894	0.576741		antisense	FALSE
ENSG00000238210	0.368017	0.312219	0.341012	0.915567	0.359894	0.576741		protein_coding	FALSE
ENSG00000250017	0.572148	0.305029	0.333174	0.915524	0.359917	0.57676		processed_pseudogene	FALSE
ENSG00000125970	1818.22	0.0322667	0.0352465	0.915458	0.359951	0.576783	RALY	protein_coding	FALSE
ENSG00000109205	0.331731	-0.353119	0.385731	-0.915454	0.359953	0.576783	ODAM	protein_coding	TRUE
ENSG00000282872	0.223878	0.344729	0.376624	0.915316	0.360026	0.576882	C1orf232	protein_coding	FALSE
ENSG00000136275	1.16933	0.265404	0.28998	0.91525	0.36006	0.57692	C7orf69	antisense	TRUE
ENSG00000169877	1.82969	0.249259	0.272361	0.915178	0.360098	0.576963	AHSP	protein_coding	FALSE
ENSG00000031003	3491.4	-0.0432801	0.0472926	-0.915156	0.36011	0.576964	FAM13B	protein_coding	FALSE
ENSG00000141506	257.481	0.123733	0.135229	0.914989	0.360197	0.577087	PIK3R5	protein_coding	FALSE
ENSG00000259760	3.73957	0.154625	0.169012	0.914876	0.360257	0.577165		antisense	FALSE
ENSG00000261251	13.0888	-0.098403	0.107568	-0.914801	0.360296	0.57721		antisense	FALSE
ENSG00000136270	866.495	-0.0468882	0.0512611	-0.914694	0.360352	0.577283	TBRG4	protein_coding	FALSE
ENSG00000115274	19.0157	0.067897	0.0742316	0.914664	0.360368	0.577291	INO80B	protein_coding	FALSE
ENSG00000132128	1759.57	0.0355507	0.0388869	0.914208	0.360608	0.577657	LRRC41	protein_coding	FALSE
ENSG00000244043	0.334039	0.321193	0.35141	0.914011	0.360711	0.57779	RPS27P27	processed_pseudogene	FALSE
ENSG00000279196	8.81142	0.136682	0.149542	0.914009	0.360712	0.57779		TEC	FALSE
ENSG00000177054	327.307	0.0353794	0.0387105	0.91395	0.360743	0.577822	ZDHHC13	protein_coding	FALSE
ENSG00000170374	5.6265	-0.124422	0.136145	-0.913893	0.360773	0.577826	SP7	protein_coding	FALSE
ENSG00000161395	458.306	-0.117878	0.128985	-0.913891	0.360774	0.577826	PGAP3	protein_coding	FALSE
ENSG00000187266	125.957	0.107208	0.117311	0.913883	0.360778	0.577826	EPOR	protein_coding	TRUE
ENSG00000253496	4.07136	0.25416	0.278124	0.913836	0.360803	0.577848		lincRNA	FALSE
ENSG00000012822	6218.79	-0.0501586	0.0548907	-0.913791	0.360827	0.577868	CALCOCO1	protein_coding	FALSE
ENSG00000255136	3.60611	0.186223	0.203829	0.913627	0.360913	0.577984		lincRNA	FALSE
ENSG00000239473	4.17308	0.147208	0.161128	0.913612	0.360921	0.577984	RPL7P38	processed_pseudogene	FALSE
ENSG00000204344	308.705	-0.0302759	0.0331463	-0.9134	0.361032	0.578145	STK19	protein_coding	FALSE
ENSG00000205744	46.5882	-0.151772	0.166174	-0.913332	0.361068	0.578185	DENND1C	protein_coding	FALSE
ENSG00000125899	0.223307	0.35356	0.38713	0.913285	0.361093	0.578207	C20orf187	lincRNA	FALSE
ENSG00000023330	485.036	0.0952773	0.10433	0.913234	0.36112	0.578232	ALAS1	protein_coding	FALSE
ENSG00000201392	0.381461	0.332443	0.364116	0.913012	0.361236	0.578402	RNU6-1078P	snRNA	FALSE
ENSG00000282033	0.669095	0.294247	0.322373	0.912754	0.361372	0.578586		lincRNA	FALSE
ENSG00000230562	1.69266	0.213519	0.233929	0.912751	0.361373	0.578586	FAM133DP	processed_pseudogene	FALSE
ENSG00000237964	0.380454	0.314352	0.344449	0.912621	0.361442	0.578678		processed_pseudogene	FALSE
ENSG00000136535	0.666563	0.251045	0.275098	0.912567	0.36147	0.578704	TBR1	protein_coding	FALSE
ENSG00000233003	0.174849	0.340524	0.373157	0.91255	0.361479	0.578704	CICP26	unprocessed_pseudogene	FALSE
ENSG00000267027	0.391005	0.31602	0.346342	0.91245	0.361532	0.57877		lincRNA	FALSE
ENSG00000231083	0.306017	0.350018	0.383703	0.912209	0.361659	0.578956		lincRNA	FALSE
ENSG00000272034	13.5043	0.102527	0.112404	0.912131	0.3617	0.579004	SNORD14A	snoRNA	FALSE
ENSG00000000938	247.246	-0.121111	0.132782	-0.912101	0.361715	0.579011	FGR	protein_coding	FALSE
ENSG00000236030	1.1202	-0.250109	0.274219	-0.912078	0.361728	0.579013	LINC01036	lincRNA	FALSE
ENSG00000253229	0.190008	0.353748	0.387964	0.911804	0.361872	0.579227	HIGD1AP6	processed_pseudogene	FALSE
ENSG00000236015	28.0297	0.079071	0.0867253	0.911741	0.361905	0.579263		processed_pseudogene	FALSE
ENSG00000259467	4.89128	-0.13244	0.145275	-0.911651	0.361952	0.57932	NDUFAF4P1	processed_pseudogene	FALSE
ENSG00000272115	0.693645	-0.248576	0.272762	-0.91133	0.362121	0.579574		antisense	FALSE
ENSG00000237721	8.26703	-0.139048	0.152594	-0.911232	0.362173	0.579639		lincRNA	FALSE
ENSG00000099869	1.66016	-0.262026	0.287561	-0.911201	0.362189	0.579648	IGF2-AS	antisense	FALSE
ENSG00000253616	1.82084	-0.198474	0.217839	-0.911105	0.36224	0.579711		antisense	FALSE
ENSG00000253333	2.34371	-0.308025	0.338106	-0.911032	0.362279	0.579743		unprocessed_pseudogene	FALSE
ENSG00000272411	0.790531	-0.259151	0.284461	-0.911025	0.362282	0.579743		antisense	FALSE
ENSG00000236512	1.37542	0.209448	0.229919	0.910963	0.362315	0.579778		processed_pseudogene	FALSE
ENSG00000232775	1.49082	-0.243407	0.267227	-0.910862	0.362368	0.579846	BMS1P22	transcribed_unprocessed_pseudogene	FALSE
ENSG00000214919	0.457179	0.316138	0.3471	0.910797	0.362402	0.579883		sense_intronic	FALSE
ENSG00000249510	0.207872	0.353395	0.388023	0.910757	0.362424	0.5799		processed_pseudogene	FALSE
ENSG00000153531	337.235	-0.0861438	0.0946141	-0.910476	0.362572	0.580119	ADPRHL1	protein_coding	FALSE
ENSG00000170298	0.346634	-0.327544	0.359993	-0.90986	0.362897	0.58061	LGALS9B	protein_coding	FALSE
ENSG00000254458	0.488316	-0.298159	0.327701	-0.909852	0.362901	0.58061		antisense	FALSE
ENSG00000151623	1104.74	0.0405441	0.0445626	0.909823	0.362916	0.580618	NR3C2	protein_coding	FALSE
ENSG00000230324	0.201958	0.34975	0.384436	0.909775	0.362941	0.58064	LINC01734	lincRNA	FALSE
ENSG00000266698	0.832595	-0.284908	0.313187	-0.909705	0.362978	0.580682	MIR3945	miRNA	FALSE
ENSG00000231431	1.14811	-0.284999	0.31336	-0.909491	0.363091	0.580844	FAR2P4	transcribed_unprocessed_pseudogene	FALSE
ENSG00000176438	3706.26	-0.0518596	0.057028	-0.909371	0.363155	0.580929	SYNE3	protein_coding	FALSE
ENSG00000196503	12.5328	-0.082223	0.0904319	-0.909226	0.363231	0.581034	ARL9	protein_coding	FALSE
ENSG00000267670	0.439519	-0.312106	0.343305	-0.909123	0.363285	0.581089		antisense	FALSE
ENSG00000241954	3.5364	0.152344	0.167573	0.909118	0.363288	0.581089		lincRNA	FALSE
ENSG00000142182	0.468271	0.294408	0.323911	0.908917	0.363394	0.581241	DNMT3L	protein_coding	FALSE
ENSG00000211780	0.996923	-0.271291	0.298494	-0.908865	0.363422	0.581268	TRAV6	TR_V_gene	FALSE
ENSG00000278535	79.7219	0.0668489	0.0735918	0.908374	0.363681	0.581665	DHRS11	protein_coding	TRUE
ENSG00000186481	15.5281	-0.172692	0.190121	-0.908322	0.363708	0.581691	ANKRD20A5P	transcribed_unprocessed_pseudogene	FALSE
ENSG00000253593	0.292108	-0.347609	0.382762	-0.908158	0.363795	0.581801		lincRNA	FALSE
ENSG00000200873	0.772702	0.265777	0.292658	0.90815	0.363799	0.581801	RNA5SP399	rRNA	FALSE
ENSG00000265112	1.58643	0.20894	0.230083	0.908108	0.363821	0.58182	MIR3153	miRNA	FALSE
ENSG00000025434	288.567	-0.113461	0.124961	-0.907965	0.363897	0.581923	NR1H3	protein_coding	FALSE
ENSG00000170748	1.02055	0.249954	0.27534	0.907802	0.363983	0.582043	RBMXL2	protein_coding	FALSE
ENSG00000130701	0.357809	0.338534	0.372972	0.907666	0.364055	0.58214	RBBP8NL	protein_coding	FALSE
ENSG00000104946	426.832	-0.0711366	0.0783802	-0.907584	0.364098	0.582192	TBC1D17	protein_coding	FALSE
ENSG00000277873	7.69812	0.101095	0.11142	0.907335	0.364229	0.582384		antisense	FALSE
ENSG00000185614	186.799	-0.075814	0.0835611	-0.907287	0.364255	0.582405	FAM212A	protein_coding	FALSE
ENSG00000225107	2.28378	-0.292809	0.322736	-0.907269	0.364264	0.582405		lincRNA	FALSE
ENSG00000108021	3311.72	-0.0267612	0.0295006	-0.90714	0.364333	0.582497	FAM208B	protein_coding	FALSE
ENSG00000189350	28.3924	-0.107045	0.118014	-0.907058	0.364376	0.582548	TOGARAM2	protein_coding	FALSE
ENSG00000253123	91.6903	0.103569	0.114186	0.907022	0.364395	0.582562		processed_transcript	FALSE
ENSG00000173421	137.332	-0.0833547	0.0919322	-0.906697	0.364567	0.582819	CCDC36	protein_coding	FALSE
ENSG00000225557	0.955373	0.287617	0.317288	0.906484	0.36468	0.582971	MTCO3P20	processed_pseudogene	FALSE
ENSG00000277846	0.303459	0.331572	0.365782	0.906475	0.364684	0.582971	SNORD30	snoRNA	FALSE
ENSG00000231062	0.272872	-0.34028	0.375491	-0.906227	0.364816	0.583164		antisense	FALSE
ENSG00000100522	505.523	-0.0490937	0.0541969	-0.905839	0.365021	0.583474	GNPNAT1	protein_coding	FALSE
ENSG00000172366	229.789	-0.0694828	0.0767146	-0.905731	0.365078	0.583548	MCRIP2	protein_coding	FALSE
ENSG00000234999	1.75418	0.244329	0.269769	0.905698	0.365096	0.583558	SNRPCP19	processed_pseudogene	FALSE
ENSG00000231863	1.27017	-0.231705	0.255864	-0.905578	0.365159	0.583642		antisense	FALSE
ENSG00000147378	2.01152	0.229169	0.253101	0.905445	0.36523	0.583737	FATE1	protein_coding	FALSE
ENSG00000234899	9.48603	-0.140432	0.155149	-0.905142	0.36539	0.583976	SOX9-AS1	processed_transcript	FALSE
ENSG00000180628	13304.2	-0.0659554	0.0728708	-0.905101	0.365412	0.583978	PCGF5	protein_coding	FALSE
ENSG00000089486	634.4	-0.0880151	0.0972437	-0.905098	0.365413	0.583978	CDIP1	protein_coding	FALSE
ENSG00000163827	65.1548	-0.159034	0.175745	-0.904914	0.365511	0.584116	LRRC2	protein_coding	FALSE
ENSG00000230615	84.6384	0.0877379	0.0969663	0.904829	0.365556	0.58417		lincRNA	FALSE
ENSG00000261764	0.53875	0.273973	0.302819	0.904744	0.365601	0.584222	KRT18P18	transcribed_processed_pseudogene	FALSE
ENSG00000077150	646.412	0.0598488	0.0661513	0.904726	0.365611	0.584222	NFKB2	protein_coding	FALSE
ENSG00000223779	11.3109	-0.276229	0.305337	-0.904668	0.365641	0.584254		unprocessed_pseudogene	FALSE
ENSG00000254820	0.195029	0.351001	0.388009	0.904622	0.365666	0.584275		lincRNA	FALSE
ENSG00000249025	0.197845	0.351689	0.388852	0.904429	0.365768	0.584404	ZNF519P4	processed_pseudogene	FALSE
ENSG00000199246	0.261291	0.34487	0.381312	0.904428	0.365768	0.584404	RNU6-896P	snRNA	FALSE
ENSG00000267035	0.186578	-0.349139	0.386096	-0.904282	0.365846	0.58451		lincRNA	FALSE
ENSG00000213493	1.56438	0.193154	0.213627	0.904163	0.365909	0.584593	ACTN4P1	processed_pseudogene	FALSE
ENSG00000237773	9.70046	0.0902772	0.0999017	0.90366	0.366176	0.584985		antisense	FALSE
ENSG00000276730	8.11011	0.109063	0.12069	0.903659	0.366176	0.584985		misc_RNA	FALSE
ENSG00000125430	78.2063	0.147742	0.163499	0.903626	0.366194	0.584995	HS3ST3B1	protein_coding	FALSE
ENSG00000202024	0.166043	0.351521	0.389079	0.90347	0.366277	0.58511	RNU6-934P	snRNA	FALSE
ENSG00000149798	111.865	-0.138461	0.153266	-0.903403	0.366312	0.585149	CDC42EP2	protein_coding	FALSE
ENSG00000102452	1903.16	0.0807536	0.0893903	0.903381	0.366324	0.58515	NALCN	protein_coding	FALSE
ENSG00000124006	2193.12	-0.0572085	0.0633288	-0.903357	0.366337	0.585153	OBSL1	protein_coding	FALSE
ENSG00000246982	16.9259	0.0840488	0.0930465	0.903298	0.366368	0.585185		antisense	FALSE
ENSG00000099725	427.296	0.221076	0.244754	0.90326	0.366388	0.585193	PRKY	transcribed_unprocessed_pseudogene	FALSE
ENSG00000230711	0.203727	0.347913	0.385181	0.903247	0.366395	0.585193	CTAGE13P	processed_pseudogene	FALSE
ENSG00000258893	0.359614	0.336254	0.3723	0.903182	0.366429	0.585231	SETP2	processed_pseudogene	FALSE
ENSG00000066651	846.49	0.0354192	0.0392183	0.903129	0.366457	0.585258	TRMT11	protein_coding	FALSE
ENSG00000172831	872.917	0.0773813	0.0856891	0.903047	0.366501	0.585295	CES2	protein_coding	FALSE
ENSG00000125571	0.269032	0.347762	0.3851	0.903043	0.366503	0.585295	IL37	protein_coding	TRUE
ENSG00000205578	1.17103	0.244097	0.270312	0.90302	0.366515	0.585297	POM121B	unprocessed_pseudogene	FALSE
ENSG00000138036	709.805	-0.0441425	0.0488962	-0.902779	0.366643	0.585478	DYNC2LI1	protein_coding	FALSE
ENSG00000168619	0.409381	0.322591	0.357337	0.902765	0.36665	0.585478	ADAM18	protein_coding	FALSE
ENSG00000108932	45.5963	0.106314	0.117768	0.902744	0.366662	0.585479	SLC16A6	protein_coding	FALSE
ENSG00000283273	3.73633	-0.153913	0.170513	-0.902648	0.366713	0.585542		unprocessed_pseudogene	FALSE
ENSG00000148482	3.27971	0.177058	0.196181	0.902523	0.366779	0.585631	SLC39A12	protein_coding	FALSE
ENSG00000259180	0.537664	0.29875	0.331034	0.902476	0.366804	0.585652		antisense	FALSE
ENSG00000262188	2.75626	0.159305	0.176537	0.902387	0.366851	0.58571	LINC01978	lincRNA	FALSE
ENSG00000140416	28389.6	-0.0601374	0.0666509	-0.902275	0.366911	0.585788	TPM1	protein_coding	FALSE
ENSG00000129925	622.887	-0.103013	0.114173	-0.902252	0.366923	0.585789	TMEM8A	protein_coding	FALSE
ENSG00000233473	2.91119	-0.201416	0.223271	-0.902117	0.366995	0.585886	RAD1P2	processed_pseudogene	FALSE
ENSG00000272308	8.42154	-0.088559	0.0982184	-0.901655	0.36724	0.58626		lincRNA	FALSE
ENSG00000237541	279.047	-0.198584	0.220249	-0.901634	0.367251	0.58626	HLA-DQA2	protein_coding	FALSE
ENSG00000234579	0.438627	0.314189	0.348491	0.901569	0.367286	0.586288		antisense	FALSE
ENSG00000228629	2.11469	-0.184798	0.204976	-0.90156	0.36729	0.586288		antisense	FALSE
ENSG00000271638	0.410631	0.309082	0.342882	0.901424	0.367363	0.586382	BNIP3P19	processed_pseudogene	FALSE
ENSG00000213856	0.60509	0.279429	0.309992	0.901408	0.367372	0.586382	VDAC1P2	processed_pseudogene	FALSE
ENSG00000256944	0.250224	-0.321567	0.356747	-0.901386	0.367383	0.586383		antisense	FALSE
ENSG00000173838	2.21562	-0.170971	0.189715	-0.9012	0.367482	0.586523	MARCH10	protein_coding	FALSE
ENSG00000128829	1889.23	-0.0297205	0.0329855	-0.901017	0.367579	0.58666	EIF2AK4	protein_coding	FALSE
ENSG00000168067	321.201	-0.0702528	0.077979	-0.900921	0.367631	0.586724	MAP4K2	protein_coding	FALSE
ENSG00000182333	0.818733	0.255581	0.283721	0.900817	0.367686	0.586795	LIPF	protein_coding	TRUE
ENSG00000263627	4.48424	0.110307	0.122456	0.900788	0.367701	0.586802	PPP4R1-AS1	lincRNA	FALSE
ENSG00000160953	1529.72	0.0393581	0.043699	0.900663	0.367767	0.58689	MUM1	protein_coding	FALSE
ENSG00000160219	388.323	0.0490108	0.0544191	0.900618	0.367791	0.58691	GAB3	protein_coding	FALSE
ENSG00000246740	1.57908	0.189912	0.210922	0.90039	0.367913	0.587086	PLA2G4E-AS1	antisense	FALSE
ENSG00000233452	38.4818	0.0640219	0.0711199	0.900196	0.368016	0.587224	STXBP5-AS1	antisense	FALSE
ENSG00000260082	2.08891	0.178631	0.198438	0.900186	0.368021	0.587224		processed_pseudogene	FALSE
ENSG00000132950	629.904	-0.0347261	0.0385792	-0.900127	0.368053	0.587257	ZMYM5	protein_coding	FALSE
ENSG00000237137	0.150537	0.347986	0.386607	0.900104	0.368065	0.587258		processed_pseudogene	FALSE
ENSG00000271978	10.6782	0.103655	0.115191	0.89986	0.368195	0.587443		lincRNA	FALSE
ENSG00000200737	2.08823	0.178624	0.198508	0.899837	0.368207	0.587443		misc_RNA	FALSE
ENSG00000104901	5.60488	0.131616	0.146269	0.899824	0.368214	0.587443	DKKL1	protein_coding	TRUE
ENSG00000218793	0.986676	0.238324	0.2649	0.899677	0.368292	0.58755		processed_pseudogene	FALSE
ENSG00000284128	2.2381	-0.219476	0.243959	-0.899644	0.36831	0.587561		transcribed_unprocessed_pseudogene	FALSE
ENSG00000239007	0.337166	0.346155	0.385021	0.899056	0.368623	0.588042	RNU7-95P	snRNA	FALSE
ENSG00000145214	543.656	-0.0724792	0.0806499	-0.89869	0.368818	0.588321	DGKQ	protein_coding	FALSE
ENSG00000237914	4.25825	-0.20538	0.228534	-0.898686	0.36882	0.588321	SIRPG-AS1	antisense	FALSE
ENSG00000226564	1.22505	-0.207437	0.230851	-0.898576	0.368879	0.588389	FTH1P20	processed_pseudogene	FALSE
ENSG00000244094	0.530139	-0.349207	0.388627	-0.898565	0.368885	0.588389	SPRR2F	protein_coding	FALSE
ENSG00000258750	0.44036	0.313547	0.34899	0.898441	0.368951	0.588477		processed_pseudogene	FALSE
ENSG00000226434	0.550434	-0.264382	0.294323	-0.898272	0.369041	0.588598		lincRNA	FALSE
ENSG00000141337	387.462	0.0341493	0.0380174	0.898256	0.369049	0.588598	ARSG	protein_coding	FALSE
ENSG00000157353	403.849	0.079787	0.0888277	0.898222	0.369067	0.588609	FUK	protein_coding	FALSE
ENSG00000229612	0.211859	0.345759	0.384965	0.898156	0.369102	0.588648	SUMO1P2	processed_pseudogene	FALSE
ENSG00000168763	344.746	0.0352385	0.0392424	0.89797	0.369201	0.588788	CNNM3	protein_coding	FALSE
ENSG00000223675	0.477852	0.306576	0.341452	0.897858	0.369261	0.588866		lincRNA	FALSE
ENSG00000267273	0.919506	-0.225893	0.251753	-0.897279	0.36957	0.58934		lincRNA	FALSE
ENSG00000275464	102.087	-0.0800431	0.0892197	-0.897146	0.369641	0.589436		protein_coding	FALSE
ENSG00000272209	4.17747	0.139981	0.156058	0.896977	0.369731	0.589557		lincRNA	FALSE
ENSG00000281538	11.1701	0.0898501	0.100172	0.896962	0.369739	0.589557		lincRNA	FALSE
ENSG00000236452	4.46824	0.145734	0.162483	0.896921	0.369761	0.589574		lincRNA	FALSE
ENSG00000283271	0.175566	0.347852	0.38786	0.896848	0.3698	0.589618		snRNA	FALSE
ENSG00000206791	0.769427	0.259028	0.288846	0.896767	0.369843	0.589669	RNU1-129P	snRNA	FALSE
ENSG00000162849	56.9038	-0.111127	0.12394	-0.896619	0.369922	0.589778	KIF26B	protein_coding	FALSE
ENSG00000200874	0.872258	0.24998	0.278816	0.896579	0.369943	0.589794		misc_RNA	FALSE
ENSG00000250092	0.223462	0.348574	0.388854	0.896415	0.370031	0.58991		antisense	FALSE
ENSG00000244441	3.82127	0.163154	0.18201	0.8964	0.370039	0.58991		processed_pseudogene	FALSE
ENSG00000232583	0.871546	0.269151	0.300273	0.896353	0.370064	0.589933	GPR143P	unprocessed_pseudogene	FALSE
ENSG00000260042	0.253883	0.347029	0.387186	0.896287	0.370099	0.589971		lincRNA	FALSE
ENSG00000182378	221.213	-0.0790595	0.0882229	-0.896133	0.370182	0.590084	PLCXD1	protein_coding	FALSE
ENSG00000239887	149.84	0.10674	0.119133	0.895977	0.370265	0.5902	C1orf226	protein_coding	FALSE
ENSG00000207023	2.16331	-0.162626	0.181589	-0.895569	0.370483	0.590529	RNU6-975P	snRNA	FALSE
ENSG00000169777	0.602734	0.279637	0.312259	0.895527	0.370506	0.590548	TAS2R1	protein_coding	FALSE
ENSG00000111912	1584.96	0.0503566	0.0562459	0.895294	0.37063	0.590713	NCOA7	protein_coding	FALSE
ENSG00000224943	0.433043	0.27097	0.302662	0.895291	0.370632	0.590713		lincRNA	FALSE
ENSG00000186198	211.947	-0.0680545	0.076016	-0.895266	0.370645	0.590716	SLC51B	protein_coding	FALSE
ENSG00000139438	7.09269	0.167067	0.186616	0.895244	0.370657	0.590717	FAM222A	protein_coding	FALSE
ENSG00000186334	3.01094	0.172754	0.192978	0.895202	0.370679	0.590735	SLC36A3	protein_coding	FALSE
ENSG00000232420	0.44872	0.311601	0.348115	0.895108	0.370729	0.590793	IL9RP2	unprocessed_pseudogene	FALSE
ENSG00000226280	0.272959	0.345983	0.386533	0.895092	0.370738	0.590793		processed_pseudogene	FALSE
ENSG00000089041	329.731	0.106611	0.119128	0.894933	0.370823	0.590911	P2RX7	protein_coding	FALSE
ENSG00000231668	0.474074	0.275132	0.307449	0.894885	0.370848	0.590934	PPP2R2DP1	processed_pseudogene	FALSE
ENSG00000181192	1009.65	0.0658044	0.0735503	0.894685	0.370955	0.591086	DHTKD1	protein_coding	FALSE
ENSG00000118242	74.315	-0.113337	0.126701	-0.894526	0.371041	0.591205	MREG	protein_coding	FALSE
ENSG00000179826	0.314674	0.334058	0.373468	0.894475	0.371068	0.59123	MRGPRX3	protein_coding	FALSE
ENSG00000100302	87.3692	0.15416	0.172376	0.894324	0.371148	0.591336	RASD2	protein_coding	FALSE
ENSG00000128655	119.12	0.135297	0.151287	0.89431	0.371156	0.591336	PDE11A	protein_coding	FALSE
ENSG00000273360	0.48808	0.298508	0.333823	0.894209	0.37121	0.591404		antisense	FALSE
ENSG00000186439	58.7567	0.215628	0.241208	0.893949	0.371349	0.591608	TRDN	protein_coding	FALSE
ENSG00000211798	0.665354	-0.280283	0.313612	-0.893726	0.371469	0.59178	TRAV18	TR_V_gene	FALSE
ENSG00000241172	0.259727	0.326631	0.365571	0.893482	0.371599	0.59197	RN7SL70P	misc_RNA	FALSE
ENSG00000270415	1.10576	-0.247982	0.277568	-0.893409	0.371638	0.592015	DPPA3P3	processed_pseudogene	FALSE
ENSG00000199169	1.77763	-0.193827	0.216969	-0.893342	0.371674	0.592054	MIR367	miRNA	FALSE
ENSG00000278595	0.447391	-0.29847	0.334117	-0.893311	0.371691	0.592062		lincRNA	FALSE
ENSG00000264986	0.752413	0.247424	0.276995	0.893244	0.371726	0.592102	MIR5092	miRNA	FALSE
ENSG00000201555	0.836194	0.228197	0.255479	0.893212	0.371744	0.592111		misc_RNA	FALSE
ENSG00000158901	0.286232	0.347235	0.388886	0.892899	0.371911	0.59236	WFDC8	protein_coding	TRUE
ENSG00000211883	2.2338	0.211406	0.236785	0.892818	0.371955	0.592387	TRAJ6	TR_J_gene	FALSE
ENSG00000243725	40.0911	0.0486379	0.0544772	0.892811	0.371958	0.592387	TTC4	protein_coding	FALSE
ENSG00000237164	1.52792	0.309497	0.346657	0.892805	0.371961	0.592387	SLC25A15P2	unprocessed_pseudogene	FALSE
ENSG00000274227	1.24351	0.217371	0.243479	0.892771	0.37198	0.592399		antisense	FALSE
ENSG00000205035	0.229619	0.336837	0.377306	0.892743	0.371995	0.592404		transcribed_unprocessed_pseudogene	FALSE
ENSG00000145063	0.530778	-0.295797	0.331474	-0.892369	0.372195	0.592706		lincRNA	FALSE
ENSG00000226617	1.43571	0.185626	0.208021	0.892343	0.372209	0.59271	RPL21P110	processed_pseudogene	FALSE
ENSG00000155897	0.595262	0.28872	0.323561	0.892323	0.37222	0.59271	ADCY8	protein_coding	FALSE
ENSG00000251219	0.241511	0.333852	0.374182	0.892219	0.372276	0.59278	LINC01217	sense_intronic	FALSE
ENSG00000244332	1.77561	0.213302	0.239095	0.892126	0.372326	0.592842		sense_overlapping	FALSE
ENSG00000211888	1.12185	0.234082	0.262406	0.892061	0.37236	0.592879	TRAJ1	TR_J_gene	FALSE
ENSG00000124942	248984	0.0481178	0.0539412	0.892041	0.372371	0.592879	AHNAK	protein_coding	FALSE
ENSG00000250061	1.23073	0.223789	0.250904	0.891932	0.372429	0.592954		antisense	FALSE
ENSG00000213770	0.625491	0.304363	0.341271	0.891853	0.372472	0.593004	FAM210CP	processed_pseudogene	FALSE
ENSG00000037965	0.491476	-0.301484	0.338113	-0.891667	0.372571	0.593144	HOXC8	protein_coding	FALSE
ENSG00000248667	0.185614	0.346914	0.389107	0.891564	0.372627	0.593214		lincRNA	FALSE
ENSG00000231424	3.62708	0.167728	0.188137	0.891521	0.37265	0.593233		antisense	FALSE
ENSG00000270522	0.237155	0.34499	0.387049	0.891335	0.37275	0.593374		lincRNA	FALSE
ENSG00000178726	2374.46	0.0684474	0.076813	0.891091	0.37288	0.593565	THBD	protein_coding	FALSE
ENSG00000166268	18.2017	0.109307	0.122689	0.890928	0.372968	0.593686	MYRFL	protein_coding	FALSE
ENSG00000273492	1.10837	-0.232921	0.261525	-0.890626	0.37313	0.593926		lincRNA	FALSE
ENSG00000106031	0.938331	-0.262379	0.29461	-0.890599	0.373144	0.593931	HOXA13	protein_coding	FALSE
ENSG00000144962	0.254454	0.342683	0.384833	0.890474	0.373212	0.594021	SPATA16	protein_coding	FALSE
ENSG00000113327	0.487275	-0.325944	0.366063	-0.890403	0.373249	0.594063	GABRG2	protein_coding	FALSE
ENSG00000164920	182.55	0.0790921	0.0888448	0.890228	0.373344	0.594195	OSR2	protein_coding	FALSE
ENSG00000258223	0.332374	0.336756	0.378422	0.889895	0.373522	0.594461	PRSS58	protein_coding	TRUE
ENSG00000171522	648.686	-0.0881536	0.0990741	-0.889774	0.373587	0.594547	PTGER4	protein_coding	FALSE
ENSG00000090520	599.151	-0.0437368	0.0491655	-0.889585	0.373689	0.594691	DNAJB11	protein_coding	FALSE
ENSG00000229323	2.03983	0.180568	0.203005	0.889473	0.373749	0.594768	DLEU1-AS1	lincRNA	FALSE
ENSG00000224547	0.284895	0.309012	0.347446	0.889381	0.373798	0.594829	ZNF619P1	processed_pseudogene	FALSE
ENSG00000274263	0.398385	0.338206	0.38029	0.889337	0.373822	0.594849	MIR7702	miRNA	FALSE
ENSG00000282793	0.410701	0.327479	0.368281	0.889211	0.37389	0.594924		lincRNA	FALSE
ENSG00000259789	0.203782	0.335515	0.377319	0.889207	0.373892	0.594924		lincRNA	FALSE
ENSG00000147912	56.3467	0.0880261	0.0990093	0.889069	0.373966	0.595014	FBXO10	protein_coding	FALSE
ENSG00000166263	744.22	0.0342866	0.038565	0.88906	0.373971	0.595014	STXBP4	protein_coding	FALSE
ENSG00000152969	20.8585	-0.139834	0.157323	-0.888836	0.374091	0.595188	JAKMIP1	protein_coding	FALSE
ENSG00000269374	0.301133	0.308776	0.347432	0.888737	0.374145	0.595255		processed_pseudogene	FALSE
ENSG00000266962	4.90602	-0.147613	0.166105	-0.888674	0.374179	0.595291		antisense	FALSE
ENSG00000256442	1.06371	0.245383	0.27615	0.888583	0.374227	0.595335		antisense	FALSE
ENSG00000227869	1.07992	-0.223845	0.251913	-0.88858	0.374229	0.595335		lincRNA	FALSE
ENSG00000173080	32.0561	0.104709	0.117862	0.888406	0.374322	0.595466	RXFP4	protein_coding	FALSE
ENSG00000254739	5.32046	0.123024	0.138483	0.88837	0.374342	0.59548		antisense	FALSE
ENSG00000237954	0.195417	0.34308	0.386252	0.888228	0.374418	0.595566		lincRNA	FALSE
ENSG00000107282	332.79	0.0511828	0.0576236	0.888225	0.37442	0.595566	APBA1	protein_coding	FALSE
ENSG00000122390	308.093	0.0682589	0.0768503	0.888206	0.37443	0.595566	NAA60	protein_coding	FALSE
ENSG00000214070	2.37753	0.172385	0.194102	0.888112	0.374481	0.595628		processed_pseudogene	FALSE
ENSG00000221039	0.241419	0.343736	0.387061	0.888068	0.374504	0.595648	MIR1286	miRNA	FALSE
ENSG00000272899	27.1652	-0.121894	0.137264	-0.888025	0.374527	0.595667		protein_coding	FALSE
ENSG00000244349	3.71129	-0.123365	0.13894	-0.887902	0.374594	0.595755		antisense	FALSE
ENSG00000235535	3.9879	0.2313	0.260585	0.887619	0.374746	0.595979		antisense	FALSE
ENSG00000249855	31.7827	0.0715559	0.0806371	0.887383	0.374873	0.596147	EEF1A1P19	processed_pseudogene	FALSE
ENSG00000205847	0.593352	0.282828	0.318724	0.887376	0.374877	0.596147	OR7E91P	unprocessed_pseudogene	FALSE
ENSG00000164574	2444.28	-0.0501516	0.0565178	-0.88736	0.374885	0.596147	GALNT10	protein_coding	FALSE
ENSG00000110318	1256.75	-0.058139	0.0655637	-0.886756	0.37521	0.596646	CEP126	protein_coding	FALSE
ENSG00000230403	0.199027	0.331362	0.37373	0.886633	0.375276	0.596706	LINC01066	lincRNA	FALSE
ENSG00000187534	0.305332	-0.327959	0.369897	-0.886623	0.375282	0.596706	PRR13P5	processed_pseudogene	FALSE
ENSG00000105668	0.698064	-0.245798	0.277236	-0.886605	0.375292	0.596706	UPK1A	protein_coding	FALSE
ENSG00000244198	7.21047	0.13319	0.150226	0.886602	0.375293	0.596706		antisense	FALSE
ENSG00000175264	127.263	-0.142486	0.160725	-0.886523	0.375336	0.596756	CHST1	protein_coding	FALSE
ENSG00000185681	0.761015	-0.245159	0.276553	-0.886481	0.375358	0.596774	MORN5	protein_coding	FALSE
ENSG00000169946	898.879	0.0444009	0.0500988	0.886268	0.375473	0.596939	ZFPM2	protein_coding	FALSE
ENSG00000276823	0.664577	0.252028	0.284408	0.886148	0.375538	0.597023		misc_RNA	FALSE
ENSG00000238290	10.0716	0.0925452	0.104442	0.886096	0.375566	0.59705		lincRNA	FALSE
ENSG00000185267	36.8385	0.0632338	0.0713664	0.886044	0.375594	0.597076	CDNF	protein_coding	TRUE
ENSG00000100078	2.94481	0.147978	0.16707	0.885721	0.375768	0.597335	PLA2G3	protein_coding	TRUE
ENSG00000254757	0.264638	0.327526	0.369802	0.885679	0.37579	0.597353		lincRNA	FALSE
ENSG00000163623	0.8468	0.2476	0.279571	0.885643	0.37581	0.597366	NKX6-1	protein_coding	FALSE
ENSG00000282772	1.74218	0.17488	0.197522	0.885372	0.375956	0.59758		antisense	FALSE
ENSG00000145708	64.9166	0.126743	0.143156	0.885347	0.37597	0.597584	CRHBP	protein_coding	TRUE
ENSG00000205057	1.40912	-0.34321	0.387726	-0.885187	0.376056	0.597703	CLLU1OS	protein_coding	FALSE
ENSG00000268129	0.822986	-0.245544	0.277421	-0.885094	0.376106	0.597765		lincRNA	FALSE
ENSG00000225027	0.223311	0.329377	0.372165	0.885031	0.37614	0.597801	IFNWP4	processed_pseudogene	FALSE
ENSG00000247092	86.3731	-0.0446115	0.0504187	-0.884822	0.376253	0.597963	SNHG10	antisense	FALSE
ENSG00000241839	709.998	-0.124283	0.140555	-0.884229	0.376573	0.598453	PLEKHO2	protein_coding	FALSE
ENSG00000277241	1.52218	0.209569	0.23705	0.884068	0.376659	0.598573		processed_pseudogene	FALSE
ENSG00000233823	6.61343	-0.121509	0.137449	-0.884031	0.37668	0.598587		antisense	FALSE
ENSG00000122490	1103.32	-0.0492044	0.0556728	-0.883813	0.376797	0.598756	PQLC1	protein_coding	FALSE
ENSG00000067601	74.691	0.0456134	0.0516232	0.883585	0.37692	0.598934	PMS2P4	transcribed_unprocessed_pseudogene	FALSE
ENSG00000270001	10.5064	-0.117881	0.133433	-0.883448	0.376994	0.599033		lincRNA	FALSE
ENSG00000126822	2408.82	0.0412924	0.0467428	0.883395	0.377023	0.59906	PLEKHG3	protein_coding	FALSE
ENSG00000273106	0.460087	0.306367	0.346882	0.883203	0.377127	0.599208		antisense	FALSE
ENSG00000224358	25.7131	0.0852349	0.0965341	0.882951	0.377263	0.599406		antisense	FALSE
ENSG00000177992	0.563278	0.335777	0.380332	0.882854	0.377315	0.599453	SPATA31E1	protein_coding	FALSE
ENSG00000205784	9.94216	-0.141306	0.160057	-0.882845	0.37732	0.599453	ARRDC5	protein_coding	FALSE
ENSG00000248296	0.459908	0.278608	0.315586	0.882829	0.377329	0.599453		lincRNA	FALSE
ENSG00000229656	4.71964	0.121141	0.137222	0.882812	0.377338	0.599453		lincRNA	FALSE
ENSG00000249494	3.33729	0.14577	0.165126	0.882779	0.377356	0.599463		antisense	FALSE
ENSG00000255352	0.177412	0.34323	0.388886	0.882599	0.377453	0.5996	PPP1R10P1	processed_pseudogene	FALSE
ENSG00000197437	1.25844	0.235018	0.266304	0.882519	0.377496	0.59965	OR13G1	protein_coding	FALSE
ENSG00000124260	0.256117	0.34323	0.388992	0.882358	0.377583	0.599764	MAGEA10	protein_coding	FALSE
ENSG00000145623	2003.71	0.0559098	0.063365	0.882345	0.37759	0.599764	OSMR	protein_coding	FALSE
ENSG00000244459	4.05736	0.126622	0.14352	0.882262	0.377635	0.599817		lincRNA	FALSE
ENSG00000173258	2124.66	-0.0531023	0.0601955	-0.882163	0.377689	0.599885	ZNF483	protein_coding	FALSE
ENSG00000244501	1.14096	0.21905	0.248342	0.88205	0.37775	0.599964	RN7SL623P	misc_RNA	FALSE
ENSG00000188878	82.2963	-0.0640097	0.0725757	-0.881972	0.377792	0.600013	FBF1	protein_coding	FALSE
ENSG00000234362	3.63142	-0.185224	0.210028	-0.881901	0.37783	0.600055	LINC01914	lincRNA	FALSE
ENSG00000258998	11.3357	0.100424	0.113886	0.88179	0.377891	0.600133	LINC02302	lincRNA	FALSE
ENSG00000270302	1.24232	0.228462	0.2591	0.881751	0.377912	0.600149		lincRNA	FALSE
ENSG00000244527	0.971754	0.23282	0.264073	0.88165	0.377966	0.600217		processed_pseudogene	FALSE
ENSG00000234636	10.0867	-0.0776548	0.0880813	-0.881626	0.377979	0.60022	MED14OS	antisense	FALSE
ENSG00000260584	0.214942	0.329714	0.37401	0.881563	0.378013	0.600256		processed_pseudogene	FALSE
ENSG00000235984	3.6834	-0.194344	0.22046	-0.881538	0.378027	0.600259	GPC5-AS1	antisense	FALSE
ENSG00000165973	23.9007	-0.189913	0.215494	-0.881295	0.378158	0.60045	NELL1	protein_coding	TRUE
ENSG00000128928	1251.22	-0.0487489	0.0553235	-0.88116	0.378231	0.600548	IVD	protein_coding	FALSE
ENSG00000279094	0.689349	-0.277794	0.315301	-0.881041	0.378296	0.600632	LINC01670	lincRNA	FALSE
ENSG00000201032	0.214705	0.3427	0.389066	0.880826	0.378412	0.600799	RNU6-704P	snRNA	FALSE
ENSG00000187772	0.428259	0.303754	0.34498	0.880497	0.37859	0.601064	LIN28B	protein_coding	FALSE
ENSG00000133619	319.056	0.092587	0.105166	0.880389	0.378648	0.601138	KRBA1	protein_coding	FALSE
ENSG00000147036	173.736	0.0654589	0.0743577	0.880325	0.378683	0.601176	LANCL3	protein_coding	FALSE
ENSG00000064835	6.20204	0.116813	0.132731	0.880077	0.378818	0.601364	POU1F1	protein_coding	FALSE
ENSG00000148734	10.3133	-0.145779	0.165646	-0.880064	0.378825	0.601364	NPFFR1	protein_coding	FALSE
ENSG00000244952	9.00595	0.100175	0.113856	0.879841	0.378946	0.601538		lincRNA	FALSE
ENSG00000260420	0.279066	0.326122	0.370677	0.879802	0.378967	0.601553	LINC02182	lincRNA	FALSE
ENSG00000223619	0.201711	0.341957	0.388797	0.879527	0.379115	0.601771	MTCO1P17	unprocessed_pseudogene	FALSE
ENSG00000258831	1.00761	0.252777	0.287428	0.879442	0.379162	0.601827		lincRNA	FALSE
ENSG00000273061	11.7822	-0.0860264	0.0978319	-0.879329	0.379223	0.601906	CDC37L1-AS1	lincRNA	FALSE
ENSG00000273971	0.677587	-0.276683	0.314686	-0.879235	0.379274	0.601969		lincRNA	FALSE
ENSG00000129946	170.028	-0.120712	0.137339	-0.878937	0.379435	0.602207	SHC2	protein_coding	FALSE
ENSG00000179213	0.242178	-0.34017	0.387158	-0.878635	0.379599	0.60245	SIGLECL1	protein_coding	FALSE
ENSG00000161133	0.482977	0.27233	0.310027	0.878407	0.379723	0.602628	USP41	protein_coding	FALSE
ENSG00000269425	0.272218	0.304342	0.346492	0.878351	0.379753	0.602658		antisense	FALSE
ENSG00000172382	18.2374	0.0853759	0.0972125	0.878241	0.379813	0.602735	PRSS27	protein_coding	TRUE
ENSG00000129009	2060.25	-0.155836	0.177483	-0.878037	0.379923	0.602878	ISLR	protein_coding	TRUE
ENSG00000253356	0.462466	-0.2816	0.32072	-0.878024	0.379931	0.602878		antisense	FALSE
ENSG00000261360	20.325	0.0886763	0.100998	0.878002	0.379943	0.602878		antisense	FALSE
ENSG00000091181	35.4334	0.109889	0.125159	0.877991	0.379949	0.602878	IL5RA	protein_coding	FALSE
ENSG00000226774	1.10644	-0.242498	0.276223	-0.877909	0.379993	0.60293		processed_pseudogene	FALSE
ENSG00000237864	0.341702	0.325598	0.370911	0.877832	0.380035	0.602976	LINC00322	lincRNA	FALSE
ENSG00000138587	62.0565	-0.0688903	0.0784794	-0.877814	0.380045	0.602976	MNS1	protein_coding	FALSE
ENSG00000225595	0.298995	-0.313957	0.357839	-0.87737	0.380286	0.60334	LINC01623	lincRNA	FALSE
ENSG00000257141	1.29887	-0.229752	0.261877	-0.877326	0.38031	0.60336		lincRNA	FALSE
ENSG00000196476	55.3084	0.0536946	0.0612145	0.877155	0.380403	0.603489	C20orf96	protein_coding	FALSE
ENSG00000282863	1.14366	0.219957	0.250887	0.876717	0.38064	0.603848		lincRNA	FALSE
ENSG00000167494	0.289171	0.314595	0.358852	0.876669	0.380666	0.603871	NOS2P2	transcribed_unprocessed_pseudogene	FALSE
ENSG00000150722	45.6209	0.0865949	0.0988042	0.87643	0.380796	0.604059	PPP1R1C	protein_coding	FALSE
ENSG00000269859	0.605376	-0.271529	0.309847	-0.876334	0.380849	0.604117		antisense	FALSE
ENSG00000249001	24.9458	-0.171325	0.195505	-0.876322	0.380855	0.604117		antisense	FALSE
ENSG00000028137	796.391	-0.103543	0.118192	-0.876063	0.380996	0.604321	TNFRSF1B	protein_coding	TRUE
ENSG00000249198	0.40641	0.324965	0.370982	0.875959	0.381052	0.604393		lincRNA	FALSE
ENSG00000256356	2.42605	-0.156934	0.17922	-0.87565	0.38122	0.604641	HSPA8P5	processed_pseudogene	FALSE
ENSG00000278291	4.13223	0.145516	0.166209	0.875502	0.381301	0.604751		antisense	FALSE
ENSG00000228922	0.36785	0.328415	0.375148	0.875426	0.381342	0.604798		unprocessed_pseudogene	FALSE
ENSG00000154764	1.1111	-0.257235	0.293869	-0.875341	0.381389	0.604854	WNT7A	protein_coding	TRUE
ENSG00000213911	0.252595	0.336272	0.384211	0.875226	0.381451	0.604934		unprocessed_pseudogene	FALSE
ENSG00000171786	1.31401	0.207888	0.237553	0.875122	0.381507	0.605006	NHLH1	protein_coding	FALSE
ENSG00000092978	938.036	0.02935	0.0335411	0.875046	0.381549	0.605054	GPATCH2	protein_coding	FALSE
ENSG00000188610	3.43554	0.146553	0.167521	0.874832	0.381665	0.60522	FAM72B	protein_coding	FALSE
ENSG00000266101	0.93381	-0.244683	0.279746	-0.874659	0.381759	0.605351		antisense	FALSE
ENSG00000267510	48.3245	-0.053547	0.0612324	-0.874488	0.381853	0.605481		antisense	FALSE
ENSG00000112964	1100.07	-0.0927564	0.106109	-0.874163	0.382029	0.605736	GHR	protein_coding	TRUE
ENSG00000171812	3578.08	-0.0857267	0.0980685	-0.874151	0.382036	0.605736	COL8A2	protein_coding	TRUE
ENSG00000224223	0.261034	-0.333218	0.381248	-0.874018	0.382109	0.605833	VSTM2A-OT1	sense_overlapping	FALSE
ENSG00000124313	268.735	0.0526443	0.060242	0.873881	0.382183	0.605933	IQSEC2	protein_coding	FALSE
ENSG00000168477	5682.34	-0.111819	0.127982	-0.873708	0.382277	0.606064	TNXB	protein_coding	TRUE
ENSG00000105509	145.061	0.224108	0.256584	0.873431	0.382428	0.606285	HAS1	protein_coding	FALSE
ENSG00000138658	283.099	-0.0441286	0.0505306	-0.873305	0.382497	0.606376	ZGRF1	protein_coding	FALSE
ENSG00000267742	0.524499	-0.267447	0.306257	-0.873275	0.382513	0.606383	FAM60CP	processed_pseudogene	FALSE
ENSG00000230667	0.283726	-0.286955	0.328693	-0.873019	0.382653	0.606587	SETSIP	protein_coding	FALSE
ENSG00000259042	0.305207	-0.303747	0.347962	-0.872931	0.382701	0.606645		lincRNA	FALSE
ENSG00000252485	1.64791	0.173008	0.198224	0.87279	0.382778	0.606729		misc_RNA	FALSE
ENSG00000260737	0.222898	0.33643	0.385466	0.872789	0.382778	0.606729	LINC01227	lincRNA	FALSE
ENSG00000260795	0.191955	0.331007	0.37926	0.87277	0.382789	0.606729		processed_pseudogene	FALSE
ENSG00000164362	0.240246	-0.338567	0.387939	-0.872732	0.382809	0.606744	TERT	protein_coding	FALSE
ENSG00000164304	3.17266	0.135697	0.155508	0.872607	0.382877	0.606834	CAGE1	protein_coding	FALSE
ENSG00000266786	0.247783	0.316798	0.363062	0.872574	0.382895	0.606844	LGALS9DP	unprocessed_pseudogene	FALSE
ENSG00000132535	312.108	-0.0547635	0.062765	-0.872517	0.382927	0.606875	DLG4	protein_coding	FALSE
ENSG00000284402	1.18161	0.214337	0.245683	0.872412	0.382984	0.606948	MIR7107	miRNA	FALSE
ENSG00000227770	0.50984	-0.287668	0.329768	-0.872333	0.383027	0.606998	RPL7P12	processed_pseudogene	FALSE
ENSG00000263417	0.491542	-0.304684	0.349295	-0.872283	0.383054	0.607019	GTSCR1	lincRNA	FALSE
ENSG00000213126	0.545137	0.293857	0.336896	0.872247	0.383073	0.607019		processed_pseudogene	FALSE
ENSG00000215005	0.234258	0.329805	0.37811	0.872245	0.383075	0.607019	HSPD1P7	processed_pseudogene	FALSE
ENSG00000099957	38.0075	-0.0778711	0.0892952	-0.872064	0.383174	0.607158	P2RX6	protein_coding	FALSE
ENSG00000148337	582.385	-0.106194	0.121777	-0.872032	0.383191	0.607167	CIZ1	protein_coding	FALSE
ENSG00000075043	0.64184	-0.322245	0.369556	-0.871978	0.383221	0.60719	KCNQ2	protein_coding	FALSE
ENSG00000201813	2.81016	0.153028	0.175498	0.871964	0.383228	0.60719	RNU6-915P	snRNA	FALSE
ENSG00000184110	37.8945	-0.0626749	0.0718822	-0.871912	0.383256	0.607216	EIF3C	protein_coding	FALSE
ENSG00000212993	5.4176	0.131951	0.151356	0.871791	0.383323	0.607303	POU5F1B	protein_coding	FALSE
ENSG00000219619	0.204456	0.339116	0.389096	0.871549	0.383454	0.607493		processed_pseudogene	FALSE
ENSG00000236678	0.656651	0.294302	0.337706	0.871474	0.383496	0.607541	LINC00347	lincRNA	FALSE
ENSG00000227578	0.490326	0.318489	0.365532	0.871303	0.383589	0.607663	RPS3AP53	processed_pseudogene	FALSE
ENSG00000204673	192.3	-0.0659103	0.075648	-0.871276	0.383603	0.607663	AKT1S1	protein_coding	FALSE
ENSG00000236069	0.611914	0.26986	0.309732	0.871269	0.383607	0.607663		lincRNA	FALSE
ENSG00000229672	0.492121	0.28108	0.322635	0.871203	0.383643	0.607702		antisense	FALSE
ENSG00000186417	2313.48	-0.067521	0.0775177	-0.871039	0.383733	0.607825	GLDN	protein_coding	TRUE
ENSG00000258572	10.5809	0.103942	0.11934	0.870979	0.383766	0.60786		lincRNA	FALSE
ENSG00000110799	8223.28	0.106584	0.122384	0.8709	0.383809	0.60791	VWF	protein_coding	TRUE
ENSG00000226359	1.13954	-0.194415	0.223259	-0.870806	0.38386	0.607973	ACTG1P24	processed_pseudogene	FALSE
ENSG00000260425	5.1104	0.10953	0.125823	0.870505	0.384025	0.608215		antisense	FALSE
ENSG00000235086	3.26442	-0.179839	0.206607	-0.870442	0.384059	0.608235	FNDC1-IT1	sense_intronic	FALSE
ENSG00000267709	0.207962	0.338538	0.388928	0.870439	0.38406	0.608235		antisense	FALSE
ENSG00000136840	196.156	-0.13082	0.150296	-0.870414	0.384074	0.608236	ST6GALNAC4	protein_coding	FALSE
ENSG00000103168	348.755	0.10344	0.118842	0.870396	0.384084	0.608236	TAF1C	protein_coding	FALSE
ENSG00000164093	3.24306	0.232105	0.266694	0.870303	0.384135	0.608299	PITX2	protein_coding	FALSE
ENSG00000231404	0.535761	0.289076	0.33217	0.870266	0.384155	0.608312	RAC1P3	processed_pseudogene	FALSE
ENSG00000143669	4941.38	0.0341162	0.0392057	0.870186	0.384199	0.608357	LYST	protein_coding	FALSE
ENSG00000225457	0.527863	0.27234	0.312972	0.870172	0.384206	0.608357		processed_transcript	FALSE
ENSG00000244564	0.815341	-0.259255	0.297982	-0.870037	0.38428	0.608456		lincRNA	FALSE
ENSG00000242222	0.250841	0.324427	0.372945	0.869904	0.384353	0.608536		processed_pseudogene	FALSE
ENSG00000271163	0.202332	0.332201	0.381884	0.869902	0.384354	0.608536		processed_pseudogene	FALSE
ENSG00000158483	54.1644	-0.0464329	0.0533828	-0.869811	0.384404	0.608597	FAM86C1	protein_coding	FALSE
ENSG00000188992	5.70614	-0.129432	0.148823	-0.869704	0.384462	0.608671	LIPI	protein_coding	TRUE
ENSG00000229422	2.65056	-0.165079	0.189882	-0.869376	0.384642	0.608938		processed_pseudogene	FALSE
ENSG00000211689	16.5925	-0.137254	0.157892	-0.869292	0.384688	0.608992	TRGC1	TR_C_gene	FALSE
ENSG00000181027	319.912	-0.0513268	0.0590493	-0.86922	0.384727	0.609036	FKRP	protein_coding	TRUE
ENSG00000200087	734.546	0.104721	0.12051	0.868983	0.384857	0.609223	SNORA73B	snoRNA	FALSE
ENSG00000230852	7.44866	0.113512	0.130638	0.868907	0.384898	0.609256		lincRNA	FALSE
ENSG00000116329	1.73762	-0.188415	0.216844	-0.868894	0.384905	0.609256	OPRD1	protein_coding	FALSE
ENSG00000176979	0.244907	0.313068	0.360311	0.868881	0.384912	0.609256	TRIM60	protein_coding	FALSE
ENSG00000130299	200.249	-0.0698296	0.0803751	-0.868797	0.384958	0.609311	GTPBP3	protein_coding	FALSE
ENSG00000257465	0.253386	0.332186	0.382439	0.868599	0.385066	0.609464	ELOCP32	processed_pseudogene	FALSE
ENSG00000252990	0.261611	-0.336132	0.387086	-0.868365	0.385195	0.609649	RNU1-54P	snRNA	FALSE
ENSG00000107938	765.807	0.0288776	0.0332632	0.868154	0.38531	0.609813	EDRF1	protein_coding	FALSE
ENSG00000268884	2.99	-0.148032	0.170557	-0.86793	0.385433	0.609989		processed_pseudogene	FALSE
ENSG00000143479	366.96	0.0505403	0.0582333	0.867894	0.385452	0.610002	DYRK3	protein_coding	FALSE
ENSG00000271509	0.171578	0.336896	0.3882	0.86784	0.385482	0.610031		processed_pseudogene	FALSE
ENSG00000152595	0.972674	0.262857	0.302906	0.867787	0.385511	0.610059	MEPE	protein_coding	TRUE
ENSG00000267780	0.250136	0.322683	0.371991	0.867449	0.385696	0.610333		lincRNA	FALSE
ENSG00000143862	364.731	-0.0949571	0.109479	-0.867356	0.385747	0.610395	ARL8A	protein_coding	FALSE
ENSG00000149646	7.63281	0.090908	0.104815	0.867322	0.385765	0.610406	CNBD2	protein_coding	FALSE
ENSG00000260193	10.1461	0.0883751	0.101905	0.867227	0.385818	0.610455		lincRNA	FALSE
ENSG00000179526	449.57	-0.10834	0.124927	-0.867224	0.385819	0.610455	SHARPIN	protein_coding	FALSE
ENSG00000262048	0.172331	0.336161	0.387757	0.866938	0.385976	0.610685		processed_pseudogene	FALSE
ENSG00000171055	1934.06	-0.0378318	0.0436395	-0.866916	0.385988	0.610686	FEZ2	protein_coding	FALSE
ENSG00000135631	1829.25	-0.0773861	0.0892993	-0.866593	0.386165	0.610947	RAB11FIP5	protein_coding	FALSE
ENSG00000242802	647.753	0.0569304	0.0656968	0.866563	0.386181	0.610955	AP5Z1	protein_coding	FALSE
ENSG00000206567	32.1336	0.0861411	0.0994148	0.866482	0.386226	0.611007		lincRNA	FALSE
ENSG00000226994	0.400165	0.312838	0.361056	0.866452	0.386242	0.611015		lincRNA	FALSE
ENSG00000039650	546.429	-0.0355214	0.0409987	-0.866403	0.386269	0.611039	PNKP	protein_coding	FALSE
ENSG00000283142	0.444316	0.303841	0.350758	0.866243	0.386357	0.611159		transcribed_unitary_pseudogene	FALSE
ENSG00000067082	3946.97	-0.0486604	0.0561849	-0.866077	0.386448	0.611284	KLF6	protein_coding	FALSE
ENSG00000233260	0.792523	0.246861	0.285039	0.866057	0.386459	0.611284	RPSAP63	processed_pseudogene	FALSE
ENSG00000231313	1.61816	-0.171927	0.19854	-0.865956	0.386515	0.611354		processed_pseudogene	FALSE
ENSG00000277287	6.33792	0.124813	0.144167	0.865752	0.386626	0.611512		lincRNA	FALSE
ENSG00000240296	0.347064	-0.304659	0.351938	-0.865663	0.386675	0.611572		processed_pseudogene	FALSE
ENSG00000182492	11498.8	0.127906	0.147771	0.865567	0.386728	0.611636	BGN	protein_coding	TRUE
ENSG00000231811	0.297602	0.332027	0.383742	0.865236	0.38691	0.611906		lincRNA	FALSE
ENSG00000252397	0.407514	-0.277849	0.321151	-0.865167	0.386947	0.611947	RNU5A-4P	snRNA	FALSE
ENSG00000278267	7.69396	0.110221	0.127407	0.865109	0.386979	0.611979	MIR6859-1	miRNA	FALSE
ENSG00000105808	31.2955	-0.104537	0.120858	-0.864957	0.387063	0.612093	RASA4	protein_coding	FALSE
ENSG00000223262	0.262621	0.331931	0.383779	0.8649	0.387094	0.612124	RNA5SP492	rRNA	FALSE
ENSG00000259459	0.657366	-0.243894	0.282	-0.864873	0.387108	0.612129		lincRNA	FALSE
ENSG00000199476	1.6135	0.184097	0.212874	0.864817	0.387139	0.612159		misc_RNA	FALSE
ENSG00000151475	0.666575	0.272608	0.315274	0.86467	0.38722	0.612262	SLC25A31	protein_coding	FALSE
ENSG00000105137	801.69	-0.10463	0.121007	-0.864657	0.387227	0.612262	SYDE1	protein_coding	FALSE
ENSG00000274911	9.16379	0.10356	0.119786	0.864543	0.38729	0.612343		unprocessed_pseudogene	FALSE
ENSG00000119689	1553.55	-0.0178212	0.0206142	-0.864507	0.387309	0.612355	DLST	protein_coding	FALSE
ENSG00000283992	3.61553	0.180364	0.208676	0.864322	0.387411	0.612498		protein_coding	FALSE
ENSG00000245869	33.6683	0.127267	0.147275	0.864146	0.387508	0.612633		antisense	FALSE
ENSG00000270872	11.5898	0.124444	0.144015	0.864104	0.387531	0.612649	SRGAP2D	unprocessed_pseudogene	FALSE
ENSG00000212460	0.384217	0.304251	0.352108	0.864084	0.387542	0.612649	RNU6-460P	snRNA	FALSE
ENSG00000231916	1.06595	-0.220918	0.25572	-0.863904	0.387641	0.612788		processed_pseudogene	FALSE
ENSG00000276703	0.242517	0.336101	0.389076	0.863844	0.387674	0.612821	RPS29P32	processed_pseudogene	FALSE
ENSG00000258860	0.256779	0.32266	0.37356	0.863743	0.387729	0.612881		lincRNA	FALSE
ENSG00000241361	13.443	0.125717	0.145551	0.863734	0.387734	0.612881	SLC25A24P1	transcribed_unprocessed_pseudogene	FALSE
ENSG00000157060	0.548325	-0.261237	0.302483	-0.863642	0.387785	0.612938	SHCBP1L	protein_coding	FALSE
ENSG00000141959	3178.35	0.0350192	0.0405491	0.863625	0.387794	0.612938	PFKL	protein_coding	FALSE
ENSG00000213934	9.77413	0.271999	0.314971	0.863569	0.387825	0.612969	HBG1	protein_coding	FALSE
ENSG00000223564	0.336733	0.316682	0.366747	0.863487	0.38787	0.613021	CYP4F32P	unprocessed_pseudogene	FALSE
ENSG00000176927	7.57485	0.10109	0.117084	0.863391	0.387923	0.613087	EFCAB5	protein_coding	FALSE
ENSG00000270218	5.7991	0.116907	0.135438	0.863176	0.38804	0.613226		processed_pseudogene	FALSE
ENSG00000235499	17.9152	0.0895862	0.103787	0.86317	0.388044	0.613226		lincRNA	FALSE
ENSG00000248639	0.166942	0.335859	0.3891	0.863168	0.388045	0.613226		processed_pseudogene	FALSE
ENSG00000198270	355.71	-0.0401468	0.0465135	-0.863121	0.388071	0.613243	TMEM116	protein_coding	FALSE
ENSG00000197183	290.624	0.0585986	0.0678928	0.863104	0.38808	0.613243	NOL4L	protein_coding	FALSE
ENSG00000183580	611.615	0.0483222	0.0559878	0.863085	0.388091	0.613243	FBXL7	protein_coding	FALSE
ENSG00000268433	3.38025	-0.203059	0.235305	-0.862963	0.388158	0.61333	MTDHP3	processed_pseudogene	FALSE
ENSG00000231217	1.30387	-0.209191	0.242447	-0.86283	0.388231	0.613427		lincRNA	FALSE
ENSG00000249695	3.03926	-0.154665	0.179258	-0.862809	0.388242	0.613427		antisense	FALSE
ENSG00000256633	1.26018	0.21615	0.250696	0.862198	0.388579	0.61394		antisense	FALSE
ENSG00000227118	0.172415	0.332939	0.3862	0.862091	0.388638	0.614016	BTF3P13	processed_pseudogene	FALSE
ENSG00000132471	663.856	-0.11599	0.134575	-0.861898	0.388744	0.614151	WBP2	protein_coding	FALSE
ENSG00000280424	26.1805	0.0693271	0.0804376	0.861875	0.388757	0.614151		TEC	FALSE
ENSG00000274612	0.847771	0.21994	0.255195	0.861851	0.388769	0.614151		processed_pseudogene	FALSE
ENSG00000251574	0.223642	0.326655	0.379016	0.861851	0.388769	0.614151		lincRNA	FALSE
ENSG00000215467	0.49652	0.277571	0.322231	0.861406	0.389015	0.61452		processed_pseudogene	FALSE
ENSG00000125285	0.554807	-0.285062	0.330969	-0.861297	0.389075	0.614596	SOX21	protein_coding	FALSE
ENSG00000229423	0.420787	0.305882	0.355197	0.861162	0.389149	0.614694	RPL27AP8	processed_pseudogene	FALSE
ENSG00000167759	0.338455	-0.327041	0.3798	-0.861087	0.38919	0.614732	KLK13	protein_coding	TRUE
ENSG00000010327	8124.04	-0.0900871	0.104622	-0.861073	0.389198	0.614732	STAB1	protein_coding	FALSE
ENSG00000256915	0.399322	0.315165	0.366022	0.861056	0.389207	0.614732		lincRNA	FALSE
ENSG00000196420	7.105	0.107088	0.12438	0.860976	0.389251	0.614783	S100A5	protein_coding	FALSE
ENSG00000267211	0.310914	0.316817	0.368037	0.860831	0.389331	0.614891		lincRNA	FALSE
ENSG00000111729	95.0934	-0.0738911	0.0858424	-0.860777	0.389361	0.61492	CLEC4A	protein_coding	FALSE
ENSG00000197993	9.72425	0.106386	0.123616	0.860619	0.389448	0.615039	KEL	protein_coding	FALSE
ENSG00000276963	0.230885	0.32431	0.376851	0.860579	0.38947	0.615044		unprocessed_pseudogene	FALSE
ENSG00000266369	5.01221	0.183692	0.213454	0.860571	0.389475	0.615044		antisense	FALSE
ENSG00000142513	17.7377	0.0794686	0.0923582	0.860439	0.389547	0.615141	ACPT	protein_coding	FALSE
ENSG00000177553	0.193328	0.333872	0.388065	0.860349	0.389596	0.6152		antisense	FALSE
ENSG00000213931	0.763928	0.273266	0.317668	0.860226	0.389664	0.615274	HBE1	protein_coding	FALSE
ENSG00000228024	0.812085	-0.246019	0.285995	-0.860222	0.389667	0.615274	CYP1D1P	unprocessed_pseudogene	FALSE
ENSG00000213013	2.32116	0.151997	0.176703	0.86018	0.38969	0.615292	RPS15AP36	processed_pseudogene	FALSE
ENSG00000278213	0.641645	-0.244678	0.2845	-0.860028	0.389774	0.615406	CNTNAP3P5	unprocessed_pseudogene	FALSE
ENSG00000198231	3536.68	-0.0371289	0.0431781	-0.859901	0.389844	0.615496	DDX42	protein_coding	FALSE
ENSG00000261375	0.214917	0.325599	0.378655	0.859883	0.389854	0.615496		unprocessed_pseudogene	FALSE
ENSG00000112799	124.606	-0.115766	0.134653	-0.859742	0.389931	0.6156	LY86	protein_coding	TRUE
ENSG00000200462	0.449703	0.272495	0.316963	0.859708	0.38995	0.615612	RNU6-727P	snRNA	FALSE
ENSG00000104805	3064.41	-0.090752	0.10557	-0.859638	0.389988	0.615654	NUCB1	protein_coding	TRUE
ENSG00000231376	0.943438	0.211803	0.246398	0.859595	0.390012	0.615673	HMGN2P16	processed_pseudogene	FALSE
ENSG00000276800	0.175217	0.334407	0.389076	0.859489	0.390071	0.615747		misc_RNA	FALSE
ENSG00000256221	0.589846	0.25907	0.301451	0.859408	0.390116	0.615799		processed_pseudogene	FALSE
ENSG00000246214	1.59419	0.184492	0.214703	0.859292	0.390179	0.615882		antisense	FALSE
ENSG00000139835	74.5764	0.0799348	0.0930315	0.859223	0.390217	0.615924	GRTP1	protein_coding	FALSE
ENSG00000199440	0.194086	0.33313	0.387855	0.858905	0.390393	0.616182		misc_RNA	FALSE
ENSG00000258661	0.734893	-0.270264	0.314688	-0.858833	0.390433	0.616227		antisense	FALSE
ENSG00000237452	1.86863	-0.169776	0.197689	-0.858803	0.390449	0.616234	BHMG1	protein_coding	FALSE
ENSG00000277587	0.868505	0.233308	0.271764	0.858497	0.390618	0.616483		lincRNA	FALSE
ENSG00000255155	0.350998	0.306087	0.356602	0.858345	0.390702	0.616597		processed_pseudogene	FALSE
ENSG00000104892	2.85538	0.158556	0.184733	0.858295	0.390729	0.616621	KLC3	protein_coding	FALSE
ENSG00000173335	0.299995	0.320962	0.373965	0.858268	0.390745	0.616627	CST9	protein_coding	TRUE
ENSG00000267749	6.59692	0.138935	0.16189	0.858203	0.39078	0.616651		sense_intronic	FALSE
ENSG00000118523	30798.2	-0.0886853	0.103339	-0.858198	0.390783	0.616651	CTGF	protein_coding	TRUE
ENSG00000251511	0.367124	0.313434	0.365236	0.858169	0.390799	0.616658		lincRNA	FALSE
ENSG00000177042	650.15	-0.0515614	0.0600915	-0.858047	0.390867	0.616746	TMEM80	protein_coding	FALSE
ENSG00000223820	18.3482	-0.0642038	0.0748278	-0.858021	0.390881	0.61675	CFL1P1	transcribed_unprocessed_pseudogene	FALSE
ENSG00000214338	3.27871	-0.143547	0.167334	-0.857847	0.390977	0.616883	SOGA3	protein_coding	FALSE
ENSG00000121417	426.844	-0.0310593	0.0362104	-0.857746	0.391033	0.616953	ZNF211	protein_coding	FALSE
ENSG00000228034	0.211373	0.324455	0.37849	0.857235	0.391315	0.61738	HMGN2P21	processed_pseudogene	FALSE
ENSG00000196711	0.552118	0.295021	0.344204	0.857111	0.391383	0.617469	ALKAL1	protein_coding	FALSE
ENSG00000261832	1.002	0.207483	0.242085	0.857066	0.391408	0.617474		protein_coding	FALSE
ENSG00000207943	0.369799	0.297466	0.347076	0.857064	0.391409	0.617474	MIR634	miRNA	FALSE
ENSG00000256745	5.3322	0.112752	0.131571	0.856962	0.391466	0.617544		processed_pseudogene	FALSE
ENSG00000259130	0.72509	0.246821	0.288099	0.856723	0.391598	0.617734		lincRNA	FALSE
ENSG00000243819	5.79692	0.112819	0.131715	0.856536	0.391702	0.617866	RN7SL832P	lincRNA	FALSE
ENSG00000199905	0.167768	0.333151	0.388954	0.85653	0.391705	0.617866	RNU6-492P	snRNA	FALSE
ENSG00000200427	0.25126	0.322888	0.377076	0.856295	0.391834	0.618044		misc_RNA	FALSE
ENSG00000110841	6702.36	0.0458829	0.0535837	0.856284	0.391841	0.618044	PPFIBP1	protein_coding	FALSE
ENSG00000241889	2.19891	-0.16635	0.194318	-0.856073	0.391957	0.618209		processed_pseudogene	FALSE
ENSG00000042286	423.712	-0.0476665	0.0556849	-0.856004	0.391996	0.618251	AIFM2	protein_coding	FALSE
ENSG00000283429	1.21748	0.205013	0.239512	0.855963	0.392018	0.618268	MIR1244-3	miRNA	FALSE
ENSG00000167613	582.494	-0.110942	0.129616	-0.85593	0.392037	0.618279	LAIR1	protein_coding	FALSE
ENSG00000183486	435.671	-0.100221	0.117107	-0.855807	0.392105	0.618368	MX2	protein_coding	FALSE
ENSG00000219507	1.16392	-0.195722	0.228706	-0.855778	0.392121	0.618375	FTH1P8	processed_pseudogene	FALSE
ENSG00000279930	4.3123	-0.144932	0.169413	-0.855499	0.392275	0.618599		TEC	FALSE
ENSG00000243672	0.262522	0.325892	0.380989	0.855385	0.392338	0.618681		processed_pseudogene	FALSE
ENSG00000250821	0.6269	-0.303089	0.354425	-0.855158	0.392464	0.61886		protein_coding	FALSE
ENSG00000223198	1.1662	-0.204118	0.238706	-0.855105	0.392493	0.618888	RNU2-22P	snRNA	FALSE
ENSG00000132518	1.23658	-0.28815	0.336997	-0.855052	0.392522	0.618916	GUCY2D	protein_coding	FALSE
ENSG00000252735	0.492669	0.281827	0.32961	0.855031	0.392534	0.618916	RNU6-528P	snRNA	FALSE
ENSG00000136122	99.8885	-0.0424814	0.0496895	-0.854938	0.392585	0.61897	BORA	protein_coding	FALSE
ENSG00000258906	0.213258	0.332606	0.389054	0.854909	0.392601	0.61897		processed_pseudogene	FALSE
ENSG00000258613	1.30336	-0.186531	0.21819	-0.854902	0.392605	0.61897	RPL21P7	processed_pseudogene	FALSE
ENSG00000228334	0.192068	0.329014	0.384864	0.854884	0.392615	0.61897		lincRNA	FALSE
ENSG00000264216	0.334609	0.2963	0.346624	0.854817	0.392652	0.61901	NOS2P1	transcribed_unprocessed_pseudogene	FALSE
ENSG00000232738	0.552069	0.262318	0.306886	0.854772	0.392677	0.619031		antisense	FALSE
ENSG00000280106	44.9122	-0.0573933	0.067149	-0.854715	0.392709	0.619062		TEC	FALSE
ENSG00000274893	0.27148	0.325062	0.380354	0.854632	0.392755	0.619117		lincRNA	FALSE
ENSG00000226900	1.55188	-0.191561	0.224155	-0.854593	0.392777	0.619133		lincRNA	FALSE
ENSG00000174898	6.49278	0.100977	0.118181	0.854426	0.392869	0.61926	CATSPERD	protein_coding	FALSE
ENSG00000251473	0.192455	0.323732	0.379086	0.85398	0.393116	0.619617		processed_pseudogene	FALSE
ENSG00000213060	1.32376	0.191643	0.224413	0.853975	0.393119	0.619617		processed_pseudogene	FALSE
ENSG00000233702	0.953837	-0.259736	0.304172	-0.853912	0.393153	0.619653		processed_pseudogene	FALSE
ENSG00000233007	0.196384	0.332203	0.38911	0.85375	0.393244	0.619777	UBTFL11	processed_pseudogene	FALSE
ENSG00000129152	0.432468	-0.298091	0.349205	-0.853627	0.393312	0.619865	MYOD1	protein_coding	FALSE
ENSG00000143147	1374.88	-0.0370872	0.0434494	-0.853572	0.393342	0.619895	GPR161	protein_coding	FALSE
ENSG00000200296	0.357042	0.284802	0.333726	0.8534	0.393438	0.620015	RNU1-83P	snRNA	FALSE
ENSG00000252619	0.20378	-0.323754	0.379374	-0.853392	0.393442	0.620015	RNU6-1149P	snRNA	FALSE
ENSG00000248837	1.04012	0.331806	0.388832	0.85334	0.393471	0.620043		lincRNA	FALSE
ENSG00000233363	1.04529	0.278072	0.325874	0.85331	0.393488	0.62005		antisense	FALSE
ENSG00000185504	656.253	0.0825852	0.0967848	0.853287	0.3935	0.620052	FAAP100	protein_coding	FALSE
ENSG00000095917	10.5492	0.204749	0.239962	0.853254	0.393518	0.620062	TPSD1	protein_coding	TRUE
ENSG00000280038	0.877802	0.242157	0.283852	0.85311	0.393598	0.620166	DNM1P41	TEC	FALSE
ENSG00000171365	512.345	0.0588289	0.0689596	0.853093	0.393608	0.620166	CLCN5	protein_coding	FALSE
ENSG00000232742	3.09428	-0.137795	0.16156	-0.852903	0.393713	0.620313	RHOQP2	processed_pseudogene	FALSE
ENSG00000280294	16.0159	0.0697974	0.0818386	0.852867	0.393733	0.620326		TEC	FALSE
ENSG00000234567	1.98557	0.17471	0.204874	0.852767	0.393789	0.620387		antisense	FALSE
ENSG00000277588	0.320894	0.293911	0.344661	0.852756	0.393795	0.620387	MIR6806	miRNA	FALSE
ENSG00000185122	689.815	-0.106625	0.125047	-0.85268	0.393837	0.620423	HSF1	protein_coding	FALSE
ENSG00000138135	93.0442	0.143651	0.168471	0.852671	0.393842	0.620423	CH25H	protein_coding	FALSE
ENSG00000249069	0.693946	0.248685	0.291706	0.852519	0.393926	0.620539	LINC01033	lincRNA	FALSE
ENSG00000212123	11.099	0.102668	0.120442	0.852429	0.393976	0.620599	PRR22	protein_coding	FALSE
ENSG00000196182	979.672	-0.0787311	0.0923754	-0.852295	0.39405	0.620697	STK40	protein_coding	FALSE
ENSG00000233030	9.23919	-0.125886	0.14771	-0.85225	0.394075	0.620718		antisense	FALSE
ENSG00000213337	100.212	0.0347544	0.0407902	0.852028	0.394199	0.620894	ANKRD39	protein_coding	FALSE
ENSG00000087510	12.4081	0.156655	0.183915	0.851778	0.394337	0.621093	TFAP2C	protein_coding	FALSE
ENSG00000233757	171.962	0.0336754	0.0395387	0.851708	0.394376	0.621137		protein_coding	FALSE
ENSG00000252408	0.871533	0.223244	0.262138	0.851629	0.39442	0.621187		snoRNA	FALSE
ENSG00000135074	649.674	0.0782757	0.0919508	0.851277	0.394615	0.621476	ADAM19	protein_coding	FALSE
ENSG00000279170	8.55294	0.112387	0.132026	0.85125	0.394631	0.621482		TEC	FALSE
ENSG00000236993	0.406676	-0.296846	0.348773	-0.851116	0.394705	0.62158	GAPDHP21	processed_pseudogene	FALSE
ENSG00000259696	0.244053	0.316981	0.37245	0.851071	0.39473	0.621593		processed_pseudogene	FALSE
ENSG00000106336	9.59281	0.0808388	0.0949862	0.851059	0.394737	0.621593	FBXO24	protein_coding	FALSE
ENSG00000164669	7.28917	0.126811	0.149019	0.850974	0.394784	0.621649	INTS4P1	transcribed_unprocessed_pseudogene	FALSE
ENSG00000224661	4.48305	-0.158743	0.186548	-0.850948	0.394798	0.621653		antisense	FALSE
ENSG00000272516	1.78231	-0.169074	0.198733	-0.850757	0.394904	0.621801		lincRNA	FALSE
ENSG00000159314	307.474	-0.10196	0.119861	-0.850653	0.394962	0.621867	ARHGAP27	protein_coding	FALSE
ENSG00000231915	0.340458	0.306667	0.360514	0.85064	0.394969	0.621867	SALL4P5	unprocessed_pseudogene	FALSE
ENSG00000237360	0.245197	0.329155	0.387227	0.850031	0.395308	0.622382	CHCHD4P2	processed_pseudogene	FALSE
ENSG00000237004	11.7532	0.095832	0.112751	0.849945	0.395355	0.622438	ZNRF2P1	processed_pseudogene	FALSE
ENSG00000225402	1.09541	-0.214969	0.252997	-0.849689	0.395498	0.622644		processed_pseudogene	FALSE
ENSG00000272203	0.674246	0.283151	0.333252	0.84966	0.395514	0.622651		lincRNA	FALSE
ENSG00000264271	4.69053	-0.133356	0.156968	-0.849575	0.395562	0.622707	RN7SL488P	misc_RNA	FALSE
ENSG00000107679	2697.57	0.0298382	0.035137	0.849197	0.395772	0.623007	PLEKHA1	protein_coding	FALSE
ENSG00000277702	3.14801	-0.180729	0.212825	-0.84919	0.395775	0.623007		unprocessed_pseudogene	FALSE
ENSG00000259022	0.517041	0.261889	0.308481	0.848962	0.395902	0.623188	DNAJC8P1	processed_pseudogene	FALSE
ENSG00000180974	0.231401	0.329989	0.388725	0.848901	0.395937	0.623223	OR52E4	protein_coding	FALSE
ENSG00000180104	1186.27	-0.0576437	0.0679125	-0.848794	0.395996	0.623298	EXOC3	protein_coding	FALSE
ENSG00000100697	5901.3	-0.0251944	0.0296874	-0.848656	0.396073	0.623401	DICER1	protein_coding	FALSE
ENSG00000226397	0.744828	-0.254453	0.299864	-0.848559	0.396127	0.623467	C12orf77	lincRNA	FALSE
ENSG00000272989	1.47779	0.214658	0.253004	0.848439	0.396194	0.623554	LINC02012	lincRNA	FALSE
ENSG00000252017	0.407049	-0.327213	0.385779	-0.848188	0.396334	0.623755	RNU6-1194P	snRNA	FALSE
ENSG00000124196	0.393211	-0.316683	0.37353	-0.847812	0.396543	0.624066	GTSF1L	protein_coding	FALSE
ENSG00000115419	17583	0.0552572	0.0651799	0.847764	0.396569	0.62409	GLS	protein_coding	FALSE
ENSG00000231099	0.323652	-0.309354	0.364937	-0.847692	0.39661	0.624134	BMS1P19	processed_pseudogene	FALSE
ENSG00000280247	0.860672	0.217468	0.25662	0.847433	0.396754	0.624343		TEC	FALSE
ENSG00000099381	242.946	0.0716488	0.0845646	0.847267	0.396846	0.624469	SETD1A	protein_coding	FALSE
ENSG00000267898	11.4324	0.0842676	0.0994729	0.847141	0.396917	0.624562		lincRNA	FALSE
ENSG00000282122	11.2874	-0.316409	0.373557	-0.847017	0.396986	0.624652		IG_V_gene	FALSE
ENSG00000267257	0.227689	0.329276	0.388764	0.846981	0.397006	0.624665		antisense	FALSE
ENSG00000154080	9.426	-0.191557	0.226171	-0.846958	0.397018	0.624666	CHST9	protein_coding	TRUE
ENSG00000265749	34.4727	-0.0502674	0.0593547	-0.846898	0.397052	0.6247		antisense	FALSE
ENSG00000273045	16.0028	-0.0712826	0.0841922	-0.846665	0.397182	0.624886	C2orf15	protein_coding	FALSE
ENSG00000265154	1.60668	0.185542	0.219213	0.846401	0.397329	0.6251	MIR151B	miRNA	FALSE
ENSG00000154222	1037.09	0.0657295	0.0776644	0.846327	0.39737	0.625146	CC2D1B	protein_coding	FALSE
ENSG00000073905	1.32816	-0.167263	0.197645	-0.846278	0.397398	0.62517	VDAC1P1	processed_pseudogene	FALSE
ENSG00000230164	0.55494	-0.282042	0.33337	-0.846033	0.397534	0.625367	MAS1LP1	unprocessed_pseudogene	FALSE
ENSG00000237453	0.380481	-0.299513	0.354054	-0.845954	0.397579	0.625393		antisense	FALSE
ENSG00000122515	731.163	0.0657489	0.0777224	0.845945	0.397584	0.625393	ZMIZ2	protein_coding	FALSE
ENSG00000270019	17.1546	0.0879161	0.103927	0.84594	0.397586	0.625393		lincRNA	FALSE
ENSG00000248872	1.40316	-0.260631	0.308259	-0.845493	0.397836	0.625766	LINC02431	lincRNA	FALSE
ENSG00000253907	0.234572	-0.3279	0.387869	-0.845389	0.397894	0.625839		processed_pseudogene	FALSE
ENSG00000141522	674.687	-0.0618219	0.0731403	-0.845251	0.397971	0.625941	ARHGDIA	protein_coding	FALSE
ENSG00000267408	0.287155	0.327099	0.387031	0.84515	0.398027	0.626011		unprocessed_pseudogene	FALSE
ENSG00000181101	0.340356	0.306472	0.362651	0.845086	0.398063	0.626049	SDCCAG3P2	processed_pseudogene	FALSE
ENSG00000105609	192.947	-0.123551	0.146238	-0.844863	0.398187	0.626226	LILRB5	protein_coding	FALSE
ENSG00000055813	46.9126	-0.0885895	0.104883	-0.844648	0.398308	0.62638	CCDC85A	protein_coding	FALSE
ENSG00000164532	150.791	-0.0710359	0.0841014	-0.844646	0.398309	0.62638	TBX20	protein_coding	FALSE
ENSG00000066117	505.151	-0.0642105	0.0760273	-0.844572	0.39835	0.626426	SMARCD1	protein_coding	FALSE
ENSG00000013523	605.232	0.0434649	0.0514776	0.844347	0.398476	0.626605	ANGEL1	protein_coding	FALSE
ENSG00000110324	1158.8	-0.105127	0.124515	-0.844294	0.398505	0.626633	IL10RA	protein_coding	FALSE
ENSG00000102021	0.459152	0.298613	0.353767	0.844096	0.398616	0.626788	LUZP4	protein_coding	FALSE
ENSG00000095637	20685.6	-0.0632307	0.0749173	-0.844006	0.398666	0.626849	SORBS1	protein_coding	FALSE
ENSG00000103995	270.256	-0.0547087	0.0648267	-0.843923	0.398712	0.626903	CEP152	protein_coding	FALSE
ENSG00000267117	3.34013	0.148719	0.176236	0.84386	0.398748	0.626933		antisense	FALSE
ENSG00000225411	1.51405	0.203485	0.241139	0.843847	0.398755	0.626933		lincRNA	FALSE
ENSG00000196668	7.2262	0.128888	0.152743	0.843822	0.398769	0.626936	LINC00173	processed_transcript	FALSE
ENSG00000081791	1313.5	0.0750742	0.0889769	0.84375	0.398809	0.626981	KIAA0141	protein_coding	FALSE
ENSG00000226324	0.986279	0.226236	0.268164	0.843649	0.398865	0.627038		processed_pseudogene	FALSE
ENSG00000261889	11.1855	-0.108969	0.129165	-0.843642	0.398869	0.627038		lincRNA	FALSE
ENSG00000280303	18.3129	0.068493	0.0811893	0.84362	0.398882	0.627039		lincRNA	FALSE
ENSG00000252231	0.260382	0.305223	0.361978	0.843209	0.399111	0.627381	RNA5SP67	rRNA	FALSE
ENSG00000070882	373.765	-0.0950479	0.112744	-0.843041	0.399206	0.627511	OSBPL3	protein_coding	FALSE
ENSG00000212333	0.181895	0.327966	0.389108	0.842867	0.399303	0.627645	RNA5SP213	rRNA	FALSE
ENSG00000111046	12.2413	0.226139	0.268327	0.842773	0.399356	0.627709	MYF6	protein_coding	FALSE
ENSG00000259612	3.20508	-0.15525	0.184229	-0.842698	0.399397	0.627757	EEF1A1P22	processed_pseudogene	FALSE
ENSG00000235078	9.87005	-0.0902551	0.107115	-0.842599	0.399453	0.627825		antisense	FALSE
ENSG00000187730	17.8247	-0.149211	0.177133	-0.842367	0.399583	0.62801	GABRD	protein_coding	FALSE
ENSG00000266166	0.201672	0.318249	0.377835	0.842297	0.399622	0.628053	RN7SL557P	misc_RNA	FALSE
ENSG00000249169	0.249882	-0.327705	0.389079	-0.842257	0.399644	0.62807		lincRNA	FALSE
ENSG00000258616	0.270329	0.320875	0.381296	0.841538	0.400046	0.628683	LINC02303	lincRNA	FALSE
ENSG00000229539	7.83775	0.0984176	0.116983	0.841298	0.400181	0.628877		antisense	FALSE
ENSG00000121314	3.382	0.160681	0.191013	0.841203	0.400234	0.628941	TAS2R8	protein_coding	FALSE
ENSG00000279417	0.367297	0.28671	0.340862	0.841131	0.400275	0.628986		TEC	FALSE
ENSG00000235785	2.6097	0.201095	0.239088	0.841091	0.400297	0.628999		antisense	FALSE
ENSG00000283567	1.60802	0.176249	0.209553	0.841074	0.400307	0.628999		protein_coding	FALSE
ENSG00000104147	11.5349	-0.0912795	0.108543	-0.84095	0.400376	0.629067	OIP5	protein_coding	FALSE
ENSG00000174996	474.554	0.0582158	0.0692267	0.840945	0.400379	0.629067	KLC2	protein_coding	FALSE
ENSG00000112530	17.4341	0.0942487	0.112076	0.840932	0.400386	0.629067	PACRG	protein_coding	FALSE
ENSG00000129810	18.8923	0.0809897	0.096318	0.840857	0.400428	0.62911	SGO1	protein_coding	FALSE
ENSG00000234756	0.290122	-0.317594	0.377709	-0.840842	0.400437	0.62911		lincRNA	FALSE
ENSG00000199732	0.83793	0.241412	0.287123	0.840795	0.400463	0.629133		misc_RNA	FALSE
ENSG00000188611	30.1861	-0.0803695	0.0956013	-0.840674	0.400531	0.629221	ASAH2	protein_coding	FALSE
ENSG00000263537	0.594808	0.251479	0.299173	0.84058	0.400583	0.629285	RN7SL387P	misc_RNA	FALSE
ENSG00000278981	0.803587	0.264905	0.315226	0.840366	0.400703	0.629431		antisense	FALSE
ENSG00000257221	15.9191	-0.122375	0.145624	-0.840353	0.40071	0.629431		antisense	FALSE
ENSG00000110446	446.696	-0.0848855	0.101012	-0.84035	0.400712	0.629431	SLC15A3	protein_coding	FALSE
ENSG00000123411	129.468	0.0563025	0.0670251	0.840022	0.400896	0.629701	IKZF4	protein_coding	FALSE
ENSG00000229254	0.237662	0.324154	0.385904	0.839987	0.400916	0.629713	OR8C1P	unprocessed_pseudogene	FALSE
ENSG00000169224	13.7593	-0.136744	0.162879	-0.839546	0.401163	0.630072	GCSAML	protein_coding	FALSE
ENSG00000252755	0.549864	0.254951	0.30368	0.839537	0.401168	0.630072	RNU6-703P	snRNA	FALSE
ENSG00000137124	8383.42	-0.0751416	0.0895131	-0.839448	0.401218	0.630126	ALDH1B1	protein_coding	FALSE
ENSG00000230750	1.13624	-0.200353	0.238677	-0.839433	0.401226	0.630126	SDAD1P2	processed_pseudogene	FALSE
ENSG00000171488	657.189	-0.0630333	0.0751043	-0.839277	0.401314	0.630221	LRRC8C	protein_coding	FALSE
ENSG00000271623	0.219489	0.323483	0.385434	0.839268	0.401319	0.630221		processed_pseudogene	FALSE
ENSG00000232701	0.293848	-0.308176	0.367198	-0.839262	0.401322	0.630221	RPL21P108	processed_pseudogene	FALSE
ENSG00000267554	15.5983	0.124485	0.148342	0.839175	0.401371	0.630279		processed_pseudogene	FALSE
ENSG00000261211	2.63009	0.173406	0.206678	0.839015	0.401461	0.630401		lincRNA	FALSE
ENSG00000260389	0.324557	0.285453	0.340252	0.838943	0.401501	0.630446		transcribed_processed_pseudogene	FALSE
ENSG00000259093	0.34473	-0.321867	0.383672	-0.83891	0.40152	0.630456		lincRNA	FALSE
ENSG00000239823	3.00227	0.165789	0.197667	0.838729	0.401621	0.630597		misc_RNA	FALSE
ENSG00000256379	0.332191	-0.301785	0.359989	-0.838318	0.401852	0.630941	TRAV8-5	TR_V_pseudogene	FALSE
ENSG00000131873	2286.19	-0.0410094	0.0489241	-0.838224	0.401905	0.630998	CHSY1	protein_coding	TRUE
ENSG00000103197	1588.84	0.0755813	0.0901698	0.838211	0.401912	0.630998	TSC2	protein_coding	FALSE
ENSG00000204866	10.0377	-0.208534	0.248921	-0.837753	0.40217	0.631368	IGFL2	protein_coding	TRUE
ENSG00000227954	58.3025	0.0752393	0.0898135	0.837729	0.402183	0.631368	TARID	antisense	FALSE
ENSG00000227217	0.355336	-0.32412	0.386904	-0.837727	0.402184	0.631368		antisense	FALSE
ENSG00000187033	0.369503	-0.293893	0.350854	-0.83765	0.402227	0.631417	SAMD7	protein_coding	FALSE
ENSG00000250060	0.27216	0.309115	0.36907	0.83755	0.402284	0.631487		lincRNA	FALSE
ENSG00000082269	1241.4	-0.0291083	0.0347675	-0.837227	0.402465	0.631753	FAM135A	protein_coding	FALSE
ENSG00000123395	455.845	0.0422968	0.0505277	0.837101	0.402536	0.631845	ATG101	protein_coding	FALSE
ENSG00000221994	211.17	0.046498	0.0555722	0.836714	0.402753	0.632168	ZNF630	protein_coding	FALSE
ENSG00000238263	0.359871	0.296101	0.35391	0.836658	0.402785	0.632199	RPL21P88	processed_pseudogene	FALSE
ENSG00000274713	0.590383	0.249396	0.29818	0.836394	0.402933	0.632413	MIR7974	miRNA	FALSE
ENSG00000252854	1.38421	0.190224	0.227477	0.836235	0.403023	0.632534	RN7SKP5	misc_RNA	FALSE
ENSG00000135298	1168.24	-0.0757524	0.0905896	-0.836215	0.403034	0.632534	ADGRB3	protein_coding	FALSE
ENSG00000253628	0.185112	0.317449	0.379721	0.836007	0.403151	0.632698		lincRNA	FALSE
ENSG00000185739	110.325	0.1482	0.177276	0.835985	0.403163	0.632698	SRL	protein_coding	FALSE
ENSG00000232767	0.393011	0.297553	0.35594	0.835965	0.403175	0.632698		antisense	FALSE
ENSG00000124227	0.262899	0.315527	0.37745	0.835944	0.403186	0.632698	ANKRD60	protein_coding	FALSE
ENSG00000212469	0.801438	0.238215	0.285075	0.835623	0.403367	0.632963	RNU6-1158P	snRNA	FALSE
ENSG00000189229	0.817712	0.259411	0.310483	0.83551	0.403431	0.633036		lincRNA	FALSE
ENSG00000254346	0.265001	0.316334	0.378619	0.835494	0.40344	0.633036	MTND1P6	processed_pseudogene	FALSE
ENSG00000178852	858.132	0.0473009	0.0566158	0.835471	0.403453	0.633036	EFCAB13	protein_coding	FALSE
ENSG00000227210	1.38718	-0.195304	0.233769	-0.835455	0.403462	0.633036		antisense	FALSE
ENSG00000128159	1871.48	0.050563	0.0605277	0.835371	0.403509	0.633092	TUBGCP6	protein_coding	FALSE
ENSG00000132688	1187.13	0.0728294	0.0872038	0.835163	0.403626	0.633255	NES	protein_coding	FALSE
ENSG00000099783	1931.69	-0.0295594	0.035395	-0.83513	0.403644	0.633255	HNRNPM	protein_coding	FALSE
ENSG00000241218	22.3234	0.0755141	0.0904228	0.835122	0.403649	0.633255		processed_pseudogene	FALSE
ENSG00000230712	3.0241	0.17249	0.206564	0.835042	0.403694	0.633301	GGTLC4P	unprocessed_pseudogene	FALSE
ENSG00000207293	0.246988	0.321564	0.385095	0.835027	0.403702	0.633301		misc_RNA	FALSE
ENSG00000259624	0.363479	0.307746	0.368623	0.834853	0.403801	0.633437		antisense	FALSE
ENSG00000196388	52.1805	-0.0769544	0.0921844	-0.834787	0.403837	0.633476	INCA1	protein_coding	FALSE
ENSG00000140937	12028.6	-0.0785893	0.0941545	-0.834685	0.403895	0.633531	CDH11	protein_coding	FALSE
ENSG00000070269	673.22	-0.0272147	0.0326049	-0.834682	0.403897	0.633531	TMEM260	protein_coding	FALSE
ENSG00000260750	4.26237	0.121576	0.145671	0.834591	0.403948	0.633593		lincRNA	FALSE
ENSG00000250670	1.13134	-0.217632	0.26078	-0.834542	0.403975	0.633617		lincRNA	FALSE
ENSG00000102362	333.356	0.0422669	0.0506505	0.834482	0.404009	0.633652	SYTL4	protein_coding	FALSE
ENSG00000230965	7.59759	0.182361	0.218585	0.834277	0.404125	0.633814	SNX18P13	processed_pseudogene	FALSE
ENSG00000231122	0.279711	0.29009	0.347932	0.833755	0.404419	0.634243	FAM25E	transcribed_unprocessed_pseudogene	FALSE
ENSG00000226665	0.250655	-0.313309	0.375784	-0.833749	0.404422	0.634243	SSR1P2	processed_pseudogene	FALSE
ENSG00000239899	392.236	0.0927552	0.111255	0.833716	0.404441	0.634253	RN7SL674P	misc_RNA	FALSE
ENSG00000227847	0.344696	-0.304736	0.365658	-0.833391	0.404624	0.634522		processed_pseudogene	FALSE
ENSG00000177105	184.771	0.0958699	0.115062	0.833202	0.404731	0.634671	RHOG	protein_coding	FALSE
ENSG00000252081	1.23767	0.209578	0.251548	0.833156	0.404757	0.634682	RNU6-277P	snRNA	FALSE
ENSG00000168273	144.585	-0.0343479	0.0412267	-0.833146	0.404762	0.634682	SMIM4	protein_coding	FALSE
ENSG00000186185	7.00661	-0.13747	0.165008	-0.833113	0.404781	0.634693	KIF18B	protein_coding	FALSE
ENSG00000065615	861.341	0.0314167	0.0377179	0.832939	0.404879	0.634828	CYB5R4	protein_coding	FALSE
ENSG00000213498	0.928406	0.231984	0.278594	0.832698	0.405015	0.635022	TPT1P13	processed_pseudogene	FALSE
ENSG00000283646	5.3733	-0.149673	0.179758	-0.832632	0.405052	0.635061	LINC02009	lincRNA	FALSE
ENSG00000144589	329.084	0.0863812	0.103763	0.832488	0.405133	0.63517	STK11IP	protein_coding	FALSE
ENSG00000276063	2.48248	0.145916	0.175294	0.832407	0.405179	0.635223		lincRNA	FALSE
ENSG00000265422	0.251603	0.3188	0.383027	0.832318	0.40523	0.635283	MIR4684	miRNA	FALSE
ENSG00000229297	0.267548	0.319816	0.384302	0.832199	0.405297	0.635369		lincRNA	FALSE
ENSG00000228505	0.157071	0.322861	0.387998	0.83212	0.405341	0.635421		lincRNA	FALSE
ENSG00000234842	8.00361	0.112739	0.135492	0.832071	0.405369	0.635445	MTCO2P16	unprocessed_pseudogene	FALSE
ENSG00000271752	1.23883	0.176919	0.212647	0.831984	0.405418	0.635503		lincRNA	FALSE
ENSG00000280090	0.292376	0.316986	0.381049	0.831877	0.405479	0.635579	OR8B4	protein_coding	FALSE
ENSG00000213362	0.423433	0.271641	0.32658	0.831774	0.405537	0.635651	FTH1P12	processed_pseudogene	FALSE
ENSG00000213684	1.67481	0.160518	0.192998	0.831708	0.405574	0.635691	LDHBP2	processed_pseudogene	FALSE
ENSG00000237994	0.641516	-0.288434	0.346874	-0.831525	0.405677	0.635834		sense_intronic	FALSE
ENSG00000214897	0.232461	0.319993	0.384851	0.831472	0.405707	0.635863	PNMA6E	protein_coding	FALSE
ENSG00000118420	234.489	-0.0311848	0.0375092	-0.831392	0.405752	0.635914	UBE3D	protein_coding	FALSE
ENSG00000263616	0.202579	0.323455	0.389069	0.831357	0.405772	0.635927	RN7SL178P	misc_RNA	FALSE
ENSG00000132016	22.6472	-0.0642125	0.0772436	-0.831298	0.405805	0.63596	C19orf57	protein_coding	FALSE
ENSG00000165699	1576.78	0.0510505	0.0614152	0.831236	0.40584	0.635984	TSC1	protein_coding	FALSE
ENSG00000010610	553.027	-0.102597	0.123428	-0.831228	0.405845	0.635984	CD4	protein_coding	FALSE
ENSG00000183631	0.279845	0.318224	0.382848	0.831202	0.40586	0.635989	PRR32	protein_coding	FALSE
ENSG00000250682	0.817554	-0.255258	0.307112	-0.831156	0.405886	0.63601	LINC00491	lincRNA	FALSE
ENSG00000264634	3.00979	0.166407	0.200237	0.831047	0.405947	0.636088		lincRNA	FALSE
ENSG00000260335	0.197606	0.322798	0.388473	0.830939	0.406008	0.636165		unprocessed_pseudogene	FALSE
ENSG00000266168	0.260263	-0.311807	0.375351	-0.830709	0.406138	0.636349	MIR3147	miRNA	FALSE
ENSG00000101413	712.401	-0.0519562	0.0625505	-0.830629	0.406183	0.636392	RPRD1B	protein_coding	FALSE
ENSG00000164879	387.343	0.163983	0.197423	0.830619	0.406189	0.636392	CA3	protein_coding	FALSE
ENSG00000275144	0.573068	0.302727	0.36457	0.830366	0.406332	0.636587	SNX18P5	unprocessed_pseudogene	FALSE
ENSG00000238243	2.61637	0.17818	0.214582	0.830356	0.406338	0.636587	OR2W3	protein_coding	FALSE
ENSG00000253252	0.280531	0.312487	0.376348	0.830314	0.406361	0.636605		lincRNA	FALSE
ENSG00000279246	2.12128	-0.146875	0.176923	-0.830163	0.406447	0.63672		TEC	FALSE
ENSG00000159363	352.847	0.0839592	0.101158	0.829981	0.40655	0.636862	ATP13A2	protein_coding	FALSE
ENSG00000275776	0.169759	0.320634	0.386355	0.829894	0.406599	0.636921	RN7SL185P	misc_RNA	FALSE
ENSG00000135898	5.20893	-0.149913	0.180668	-0.829769	0.406669	0.637012	GPR55	protein_coding	FALSE
ENSG00000256913	1.87884	0.181551	0.218818	0.829689	0.406714	0.637064		processed_pseudogene	FALSE
ENSG00000237259	0.482231	0.27256	0.328551	0.829581	0.406776	0.637141		antisense	FALSE
ENSG00000271983	3.21677	-0.140947	0.169917	-0.829504	0.406819	0.63719		lincRNA	FALSE
ENSG00000106785	223.476	0.0911451	0.109887	0.829445	0.406853	0.637224	TRIM14	protein_coding	FALSE
ENSG00000238103	1.99524	0.144736	0.174521	0.829331	0.406917	0.637306	RPL9P7	processed_pseudogene	FALSE
ENSG00000149761	282.435	-0.0531044	0.0640375	-0.829271	0.406951	0.637341	NUDT22	protein_coding	FALSE
ENSG00000235770	113.043	0.0840312	0.10134	0.829201	0.40699	0.637383	LINC00607	lincRNA	FALSE
ENSG00000239344	0.300537	-0.270262	0.325942	-0.829173	0.407006	0.637389		processed_pseudogene	FALSE
ENSG00000255532	0.997349	-0.197256	0.237913	-0.82911	0.407042	0.637427		transcribed_unprocessed_pseudogene	FALSE
ENSG00000258433	0.226615	0.321189	0.38749	0.828895	0.407164	0.637598		lincRNA	FALSE
ENSG00000271629	0.686927	0.267462	0.322713	0.828793	0.407222	0.63767		processed_pseudogene	FALSE
ENSG00000256797	0.555304	0.279907	0.337748	0.828746	0.407248	0.637692	KLRF2	protein_coding	FALSE
ENSG00000205436	35.9502	0.186179	0.224694	0.828592	0.407336	0.637811	EXOC3L4	protein_coding	FALSE
ENSG00000223656	4.71696	0.141906	0.171299	0.828413	0.407437	0.63795	HMGB3P10	processed_pseudogene	FALSE
ENSG00000198312	0.794918	-0.215601	0.260353	-0.828109	0.407609	0.638187	BMS1P9	unprocessed_pseudogene	FALSE
ENSG00000222552	0.563054	-0.284176	0.343164	-0.828103	0.407612	0.638187	RNA5SP60	rRNA	FALSE
ENSG00000232362	0.297396	-0.282966	0.341714	-0.828079	0.407625	0.638189	ATP5LP2	processed_pseudogene	FALSE
ENSG00000253673	0.276019	-0.304775	0.368131	-0.827899	0.407728	0.638308		lincRNA	FALSE
ENSG00000277459	7.55105	-0.0937164	0.1132	-0.827883	0.407737	0.638308		lincRNA	FALSE
ENSG00000003147	143.224	-0.0773395	0.0934186	-0.827882	0.407738	0.638308	ICA1	protein_coding	FALSE
ENSG00000255183	1.22678	-0.240472	0.290504	-0.827775	0.407798	0.638384		lincRNA	FALSE
ENSG00000238276	0.196494	0.317283	0.383315	0.827736	0.40782	0.638399		processed_transcript	FALSE
ENSG00000255972	0.587422	0.270893	0.327293	0.827677	0.407854	0.638433		processed_pseudogene	FALSE
ENSG00000236668	0.278043	-0.319953	0.386611	-0.827584	0.407906	0.638492		antisense	FALSE
ENSG00000158555	519.132	0.0760402	0.091884	0.827568	0.407915	0.638492	GDPD5	protein_coding	FALSE
ENSG00000187504	0.24359	0.318388	0.384756	0.827505	0.407951	0.638529	RPL7P48	processed_pseudogene	FALSE
ENSG00000267712	0.826406	-0.246459	0.297852	-0.827455	0.407979	0.638546	LINC01539	lincRNA	FALSE
ENSG00000277521	1.0062	0.252153	0.304745	0.827425	0.407996	0.638546	MIR8078	miRNA	FALSE
ENSG00000211841	0.918779	-0.240862	0.291099	-0.827421	0.407998	0.638546	TRAJ48	TR_J_gene	FALSE
ENSG00000200897	0.307142	0.300794	0.363549	0.827382	0.408021	0.638562		snoRNA	FALSE
ENSG00000145734	4214.54	-0.0394806	0.0477224	-0.827297	0.408068	0.638618	BDP1	protein_coding	FALSE
ENSG00000258081	0.199569	0.320887	0.387905	0.827231	0.408106	0.638658		lincRNA	FALSE
ENSG00000198853	3028.67	0.0687775	0.0831444	0.827206	0.40812	0.638662	RUSC2	protein_coding	FALSE
ENSG00000176635	1.29126	0.237654	0.287336	0.827093	0.408184	0.638734	HORMAD2	protein_coding	FALSE
ENSG00000143632	590.831	0.232925	0.281622	0.827082	0.40819	0.638734	ACTA1	protein_coding	FALSE
ENSG00000176444	733.571	-0.0236947	0.0286529	-0.826958	0.408261	0.638824	CLK2	protein_coding	FALSE
ENSG00000163935	286.083	-0.0405038	0.0489804	-0.826938	0.408272	0.638824	SFMBT1	protein_coding	FALSE
ENSG00000169085	155.707	-0.063204	0.0764359	-0.826889	0.4083	0.638849	C8orf46	protein_coding	FALSE
ENSG00000226004	0.573087	-0.296519	0.358605	-0.826867	0.408313	0.638849		lincRNA	FALSE
ENSG00000163191	545.217	-0.104617	0.126535	-0.826778	0.408363	0.63891	S100A11	protein_coding	FALSE
ENSG00000141905	1307.26	-0.0684719	0.0828338	-0.826618	0.408453	0.639032	NFIC	protein_coding	FALSE
ENSG00000188001	217.863	0.0855519	0.103511	0.826504	0.408518	0.639114	TPRG1	protein_coding	FALSE
ENSG00000260810	2.58793	-0.160254	0.193928	-0.826359	0.4086	0.639224		lincRNA	FALSE
ENSG00000225637	0.898224	-0.232143	0.280932	-0.826332	0.408616	0.63923		lincRNA	FALSE
ENSG00000231824	0.279653	-0.307423	0.372058	-0.826277	0.408647	0.639259	AKAIN1	protein_coding	FALSE
ENSG00000169181	735.063	-0.107875	0.13058	-0.826125	0.408733	0.639375	GSG1L	protein_coding	FALSE
ENSG00000100726	446.173	-0.0408634	0.0494824	-0.825818	0.408907	0.63962	TELO2	protein_coding	FALSE
ENSG00000134193	0.326048	0.319189	0.386536	0.825769	0.408935	0.63962	REG4	protein_coding	TRUE
ENSG00000273796	4.93432	0.165303	0.200181	0.825764	0.408938	0.63962		lincRNA	FALSE
ENSG00000204956	74.1805	0.0536249	0.0649397	0.825764	0.408938	0.63962	PCDHGA1	protein_coding	FALSE
ENSG00000174788	7.43983	0.129959	0.157392	0.825708	0.40897	0.639634	PCP2	protein_coding	FALSE
ENSG00000270791	0.427	-0.28018	0.339325	-0.8257	0.408974	0.639634		processed_pseudogene	FALSE
ENSG00000239840	3.05232	0.140753	0.170468	0.825684	0.408983	0.639634	RPL23AP72	processed_pseudogene	FALSE
ENSG00000271216	0.340135	0.318267	0.385518	0.825557	0.409055	0.639719	LINC01050	lincRNA	FALSE
ENSG00000224577	2.43347	-0.167935	0.203425	-0.825535	0.409068	0.639719	LINC01117	lincRNA	FALSE
ENSG00000182986	439.008	-0.0313101	0.0379275	-0.825524	0.409074	0.639719	ZNF320	protein_coding	FALSE
ENSG00000235026	0.326991	-0.318189	0.385477	-0.825441	0.409121	0.639754	DPP10-AS1	antisense	FALSE
ENSG00000278886	4.06941	0.16146	0.19561	0.825416	0.409135	0.639754		TEC	FALSE
ENSG00000250630	0.292995	0.301634	0.365436	0.825408	0.40914	0.639754	MTCO1P35	unprocessed_pseudogene	FALSE
ENSG00000233655	0.270784	-0.321161	0.389107	-0.825381	0.409155	0.639754	IGHD4-4	IG_D_gene	FALSE
ENSG00000253013	0.295019	0.295694	0.358253	0.825379	0.409157	0.639754		snoRNA	FALSE
ENSG00000182263	1497.05	0.0467865	0.0566946	0.825237	0.409237	0.639861	FIGN	protein_coding	FALSE
ENSG00000270777	0.708342	0.248487	0.301178	0.825051	0.409343	0.640007		lincRNA	FALSE
ENSG00000232048	0.246793	0.316692	0.384003	0.824713	0.409535	0.640288	HNRNPCP9	processed_pseudogene	FALSE
ENSG00000274588	0.727902	0.248858	0.301829	0.8245	0.409655	0.640458	DGKK	protein_coding	FALSE
ENSG00000269846	1.2253	0.184314	0.223585	0.824357	0.409737	0.640556		antisense	FALSE
ENSG00000237080	0.291194	-0.30424	0.369068	-0.824348	0.409742	0.640556	EHMT2-AS1	antisense	FALSE
ENSG00000160255	2515.39	-0.110006	0.133468	-0.824212	0.409819	0.640658	ITGB2	protein_coding	FALSE
ENSG00000225370	2.32749	0.187002	0.226944	0.824	0.409939	0.640827		unprocessed_pseudogene	FALSE
ENSG00000226200	235.789	0.0362079	0.0439542	0.823764	0.410074	0.64101	SGMS1-AS1	antisense	FALSE
ENSG00000231332	0.283905	0.29064	0.352824	0.823752	0.410081	0.64101	OOEP-AS1	antisense	FALSE
ENSG00000136634	15.4693	0.150449	0.182646	0.823722	0.410098	0.641018	IL10	protein_coding	TRUE
ENSG00000206941	0.362713	0.295709	0.359022	0.823651	0.410138	0.641061	SNORD15A	snoRNA	FALSE
ENSG00000206422	1.06731	0.276658	0.335902	0.823627	0.410151	0.641064	LRRC30	protein_coding	FALSE
ENSG00000279360	0.307178	-0.297432	0.361157	-0.823554	0.410193	0.641097		TEC	FALSE
ENSG00000258401	0.217428	0.316505	0.384319	0.823547	0.410197	0.641097		processed_pseudogene	FALSE
ENSG00000251183	1.15106	0.204611	0.248462	0.823509	0.410219	0.641112	LINC01861	lincRNA	FALSE
ENSG00000230047	0.303809	0.30867	0.3749	0.823339	0.410315	0.641244		processed_pseudogene	FALSE
ENSG00000204960	0.246349	0.30147	0.366225	0.823181	0.410405	0.641365	BLACE	protein_coding	FALSE
ENSG00000197978	39.4865	-0.0847646	0.102977	-0.823141	0.410428	0.641382	GOLGA6L9	protein_coding	FALSE
ENSG00000250484	2.98641	0.183965	0.223537	0.822972	0.410524	0.641513		processed_pseudogene	FALSE
ENSG00000231588	0.190278	0.3198	0.388645	0.822858	0.410589	0.641596	SHQ1P1	processed_pseudogene	FALSE
ENSG00000270294	0.258253	0.280811	0.341334	0.822686	0.410686	0.641698	XIAPP1	processed_pseudogene	FALSE
ENSG00000226519	1.13454	-0.210935	0.2564	-0.82268	0.41069	0.641698	LINC00390	lincRNA	FALSE
ENSG00000008405	704.663	0.0430209	0.0522936	0.822679	0.410691	0.641698	CRY1	protein_coding	FALSE
ENSG00000204603	0.433872	0.277569	0.337452	0.822542	0.410768	0.641777	LINC01257	lincRNA	FALSE
ENSG00000211861	2.39479	0.190941	0.232135	0.822542	0.410769	0.641777	TRAJ28	TR_J_gene	FALSE
ENSG00000164038	376.101	-0.0416278	0.0506096	-0.822526	0.410778	0.641777	SLC9B2	protein_coding	FALSE
ENSG00000261089	0.452945	-0.266085	0.323529	-0.822448	0.410822	0.641826	CDC37P2	processed_pseudogene	FALSE
ENSG00000215580	7.72627	-0.195176	0.237316	-0.822429	0.410833	0.641826	BCORP1	transcribed_unprocessed_pseudogene	FALSE
ENSG00000270093	43.764	0.0862874	0.104943	0.822231	0.410946	0.641983		lincRNA	FALSE
ENSG00000235629	2.34438	-0.162212	0.197325	-0.822058	0.411044	0.642103		antisense	FALSE
ENSG00000111671	227.172	-0.0409841	0.0498557	-0.822053	0.411047	0.642103	SPSB2	protein_coding	FALSE
ENSG00000176165	0.651471	-0.258696	0.314708	-0.82202	0.411065	0.642113	FOXG1	protein_coding	FALSE
ENSG00000139219	4.83934	-0.126639	0.154074	-0.821939	0.411112	0.642149	COL2A1	protein_coding	TRUE
ENSG00000139656	1.98107	0.181004	0.220216	0.821937	0.411113	0.642149	SMIM2	protein_coding	FALSE
ENSG00000230305	2.58952	0.185926	0.226239	0.821811	0.411185	0.642235		unprocessed_pseudogene	FALSE
ENSG00000006534	327.984	-0.0700722	0.085267	-0.821798	0.411192	0.642235	ALDH3B1	protein_coding	FALSE
ENSG00000184305	140.943	-0.0732136	0.089092	-0.821775	0.411205	0.642237	CCSER1	protein_coding	FALSE
ENSG00000274054	0.17921	0.316388	0.385026	0.82173	0.411231	0.642257	MIR4727	miRNA	FALSE
ENSG00000202189	1.0378	0.201975	0.245824	0.821623	0.411292	0.642322	SNORA30B	snoRNA	FALSE
ENSG00000240562	0.182188	0.31857	0.387737	0.821614	0.411296	0.642322		lincRNA	FALSE
ENSG00000223131	0.437778	-0.293109	0.356772	-0.821558	0.411328	0.642353	RNA5SP304	rRNA	FALSE
ENSG00000157693	275.092	0.0388926	0.0473428	0.82151	0.411356	0.642377	TMEM268	protein_coding	FALSE
ENSG00000270947	3.86829	0.15114	0.184041	0.821232	0.411514	0.642606		lincRNA	FALSE
ENSG00000232688	0.299852	0.317725	0.386915	0.821176	0.411546	0.642636	LINC01628	lincRNA	FALSE
ENSG00000264386	2.357	0.173534	0.21135	0.821076	0.411603	0.642707	MIR4513	miRNA	FALSE
ENSG00000273154	2.47125	0.150399	0.183185	0.821025	0.411632	0.642733		protein_coding	FALSE
ENSG00000263342	0.708465	0.250894	0.305656	0.820838	0.411739	0.64288		antisense	FALSE
ENSG00000141456	432.283	-0.113431	0.138236	-0.820565	0.411894	0.643104	PELP1	protein_coding	FALSE
ENSG00000187942	449.106	0.060377	0.0735918	0.820431	0.41197	0.643204	LDLRAD2	protein_coding	FALSE
ENSG00000239872	0.537809	-0.286178	0.348827	-0.8204	0.411988	0.643213	RPL35AP19	processed_pseudogene	FALSE
ENSG00000236417	0.200867	0.319068	0.389024	0.820177	0.412115	0.643382	CTSLP1	unprocessed_pseudogene	FALSE
ENSG00000113240	1361.99	-0.0349405	0.0426018	-0.820167	0.412121	0.643382	CLK4	protein_coding	FALSE
ENSG00000268628	4.6744	-0.108636	0.132479	-0.82003	0.412199	0.643486		lincRNA	FALSE
ENSG00000258312	0.573283	0.265108	0.323363	0.819845	0.412304	0.643631		lincRNA	FALSE
ENSG00000253771	36.0484	0.0710422	0.0866669	0.819715	0.412379	0.643728	TPTE2P1	transcribed_unprocessed_pseudogene	FALSE
ENSG00000140521	1764.92	-0.0265895	0.0324598	-0.81915	0.412701	0.644212	POLG	protein_coding	FALSE
ENSG00000170624	3679.13	0.0622048	0.075945	0.819077	0.412743	0.644258	SGCD	protein_coding	FALSE
ENSG00000187091	1361.31	-0.0367928	0.0449244	-0.818993	0.41279	0.644314	PLCD1	protein_coding	FALSE
ENSG00000254103	0.301212	0.296157	0.361803	0.818558	0.413039	0.644682		processed_pseudogene	FALSE
ENSG00000226053	0.33398	-0.316216	0.386383	-0.818399	0.41313	0.644805	LINC01776	lincRNA	FALSE
ENSG00000170777	0.379447	0.28565	0.349081	0.818291	0.413191	0.644882	TPD52L3	protein_coding	FALSE
ENSG00000251045	1.86214	-0.217927	0.266354	-0.818185	0.413251	0.644944	LINC01959	lincRNA	FALSE
ENSG00000165115	216.127	-0.0309195	0.0377907	-0.818179	0.413255	0.644944	KIF27	protein_coding	FALSE
ENSG00000238291	0.440093	0.28104	0.343559	0.818025	0.413343	0.645062		lincRNA	FALSE
ENSG00000200040	0.510788	0.287967	0.352076	0.81791	0.413408	0.645145		misc_RNA	FALSE
ENSG00000154864	229.272	-0.0772106	0.0944064	-0.817854	0.413441	0.645177	PIEZO2	protein_coding	FALSE
ENSG00000244217	0.738785	0.253038	0.309403	0.817827	0.413456	0.645182	RPS4XP10	processed_pseudogene	FALSE
ENSG00000248712	34.1811	-0.0595201	0.0728025	-0.817555	0.413611	0.645405	CCDC153	protein_coding	FALSE
ENSG00000153201	10642.7	-0.0360028	0.0440444	-0.81742	0.413688	0.645506	RANBP2	protein_coding	FALSE
ENSG00000249125	0.956027	0.203637	0.249225	0.817081	0.413882	0.645786		lincRNA	FALSE
ENSG00000207927	3.26115	-0.131635	0.161108	-0.817063	0.413892	0.645786	MIR302A	miRNA	FALSE
ENSG00000255226	1.34095	-0.200076	0.244912	-0.81693	0.413968	0.645885		lincRNA	FALSE
ENSG00000236319	0.650973	-0.275156	0.336836	-0.816884	0.413995	0.645908		transcribed_processed_pseudogene	FALSE
ENSG00000268949	1.42281	-0.172154	0.21076	-0.816825	0.414029	0.645935	MRPS17P1	processed_pseudogene	FALSE
ENSG00000109047	3.24497	0.169037	0.206948	0.816811	0.414037	0.645935	RCVRN	protein_coding	FALSE
ENSG00000031823	717.261	-0.055259	0.0676557	-0.816768	0.414061	0.645954	RANBP3	protein_coding	FALSE
ENSG00000242524	0.246873	0.29373	0.359663	0.816682	0.41411	0.646012		unprocessed_pseudogene	FALSE
ENSG00000186825	0.325249	0.27819	0.340654	0.816637	0.414136	0.646033	C2orf27B	lincRNA	FALSE
ENSG00000259055	0.818295	0.222895	0.273102	0.816162	0.414408	0.646438		antisense	FALSE
ENSG00000166341	3186.2	0.0631192	0.0773437	0.816087	0.41445	0.646473	DCHS1	protein_coding	FALSE
ENSG00000234764	0.150994	-0.31541	0.386494	-0.816079	0.414455	0.646473	E2F6P1	processed_pseudogene	FALSE
ENSG00000264435	0.309013	0.283827	0.347908	0.815809	0.414609	0.646695		transcribed_processed_pseudogene	FALSE
ENSG00000254592	0.274394	0.294664	0.361252	0.815673	0.414687	0.646798		antisense	FALSE
ENSG00000142512	49.8785	-0.12973	0.159056	-0.815624	0.414715	0.646823	SIGLEC10	protein_coding	TRUE
ENSG00000196800	0.281384	0.295397	0.362186	0.815595	0.414732	0.646829	SPINK14	protein_coding	TRUE
ENSG00000277987	10.4804	-0.105828	0.129768	-0.815519	0.414776	0.646878	LINC02351	lincRNA	FALSE
ENSG00000250313	0.193392	0.315619	0.387053	0.815442	0.414819	0.646928	LINC02229	lincRNA	FALSE
ENSG00000175206	6.84224	0.184616	0.226411	0.815399	0.414844	0.646947	NPPA	protein_coding	TRUE
ENSG00000252995	0.469694	0.273074	0.335043	0.815041	0.415049	0.647247	RNU6-667P	snRNA	FALSE
ENSG00000206931	0.23414	0.313531	0.384694	0.815014	0.415064	0.647249	RNU6-1042P	snRNA	FALSE
ENSG00000272030	2.65188	-0.142029	0.174269	-0.814996	0.415074	0.647249		antisense	FALSE
ENSG00000244578	0.253172	0.315439	0.38706	0.814961	0.415095	0.647262	LINC01391	lincRNA	FALSE
ENSG00000259815	0.566792	-0.297124	0.364642	-0.814838	0.415165	0.647353		lincRNA	FALSE
ENSG00000244538	0.49409	-0.240824	0.295611	-0.814667	0.415263	0.647486		processed_pseudogene	FALSE
ENSG00000253671	22.657	0.0868681	0.106654	0.814482	0.415369	0.647632		processed_transcript	FALSE
ENSG00000252424	0.186544	0.311173	0.38212	0.814332	0.415455	0.647747	RNA5SP384	rRNA	FALSE
ENSG00000089101	9.18343	-0.110859	0.136139	-0.814309	0.415468	0.647749	CFAP61	protein_coding	FALSE
ENSG00000251900	0.273101	0.301744	0.37058	0.814247	0.415503	0.647785	VTRNA2-2P	misc_RNA	FALSE
ENSG00000124731	140.425	0.150911	0.185405	0.813952	0.415672	0.648029	TREM1	protein_coding	TRUE
ENSG00000165480	18.5073	0.124879	0.153452	0.8138	0.415759	0.648145	SKA3	protein_coding	FALSE
ENSG00000271976	96.802	0.0457991	0.0562919	0.8136	0.415874	0.648306		antisense	FALSE
ENSG00000164953	542.874	-0.0376418	0.0462711	-0.813504	0.415929	0.648372	TMEM67	protein_coding	FALSE
ENSG00000200801	0.210691	0.314573	0.386721	0.813435	0.415969	0.648415	SNORD115-28	snoRNA	FALSE
ENSG00000275120	44.8589	-0.0515958	0.0634432	-0.81326	0.416069	0.648552		antisense	FALSE
ENSG00000259887	0.602866	0.275693	0.339019	0.813209	0.416098	0.648578		lincRNA	FALSE
ENSG00000254805	0.24403	0.31033	0.381622	0.813187	0.416111	0.648579	SNRPCP14	processed_pseudogene	FALSE
ENSG00000256060	57.8456	-0.049928	0.0614108	-0.813017	0.416208	0.648712		protein_coding	FALSE
ENSG00000258536	0.517786	0.263356	0.323961	0.812927	0.41626	0.648773	FKBP1BP1	processed_pseudogene	FALSE
ENSG00000273975	1.88185	-0.157192	0.193382	-0.812857	0.4163	0.648817		misc_RNA	FALSE
ENSG00000134571	14.6063	0.108674	0.133706	0.812782	0.416343	0.648865	MYBPC3	protein_coding	FALSE
ENSG00000237885	0.210779	0.315406	0.388199	0.812486	0.416513	0.64911		processed_pseudogene	FALSE
ENSG00000167202	3073.78	0.0284706	0.0350452	0.812398	0.416563	0.649169	TBC1D2B	protein_coding	FALSE
ENSG00000234107	0.180744	0.315795	0.388811	0.812206	0.416673	0.649322	TPT1P1	processed_pseudogene	FALSE
ENSG00000269139	0.841212	0.218199	0.268659	0.812178	0.41669	0.649328		processed_transcript	FALSE
ENSG00000090372	697.629	-0.113013	0.139166	-0.812071	0.416751	0.649405	STRN4	protein_coding	FALSE
ENSG00000249383	0.313744	0.274927	0.338562	0.812044	0.416766	0.64941	LINC02071	lincRNA	FALSE
ENSG00000251209	9.5096	0.15673	0.193049	0.811868	0.416868	0.649548	LINC00923	lincRNA	FALSE
ENSG00000224209	1.28757	-0.269404	0.331889	-0.81173	0.416947	0.649652	LINC00466	processed_transcript	FALSE
ENSG00000255118	0.258728	0.30678	0.37803	0.811523	0.417065	0.649818		antisense	FALSE
ENSG00000230882	1.13458	0.258987	0.319152	0.811487	0.417086	0.649824		processed_pseudogene	FALSE
ENSG00000188032	12.8092	0.0959259	0.118212	0.811474	0.417093	0.649824	C19orf67	protein_coding	FALSE
ENSG00000214297	0.625191	0.232866	0.287021	0.811321	0.417181	0.649941	ALDOAP2	processed_pseudogene	FALSE
ENSG00000120318	236.652	0.110316	0.136014	0.811063	0.417329	0.650153	ARAP3	protein_coding	FALSE
ENSG00000116031	4.93314	-0.15614	0.192551	-0.8109	0.417423	0.650279	CD207	protein_coding	FALSE
ENSG00000176933	8.57106	-0.111463	0.137493	-0.81068	0.417549	0.650457	TOB2P1	processed_pseudogene	FALSE
ENSG00000216364	0.637185	0.237058	0.292486	0.810493	0.417657	0.650605	MRPL42P2	processed_pseudogene	FALSE
ENSG00000198752	3445.3	-0.0294391	0.0363302	-0.810321	0.417756	0.65074	CDC42BPB	protein_coding	FALSE
ENSG00000179935	16.5764	-0.0786313	0.097045	-0.810256	0.417793	0.65078	LINC00652	lincRNA	FALSE
ENSG00000180988	0.652984	0.263635	0.325445	0.810077	0.417896	0.650916	OR52N2	protein_coding	FALSE
ENSG00000219992	16.6918	0.0760989	0.0939423	0.81006	0.417905	0.650916		processed_pseudogene	FALSE
ENSG00000278754	0.178528	0.309688	0.382417	0.809817	0.418045	0.651115		processed_pseudogene	FALSE
ENSG00000200398	0.285767	0.310481	0.383481	0.809638	0.418148	0.65124	SNORD115-24	snoRNA	FALSE
ENSG00000163071	672.872	-0.0523629	0.0646748	-0.809634	0.41815	0.65124	SPATA18	protein_coding	FALSE
ENSG00000227946	35.0227	-0.0419651	0.0518419	-0.809481	0.418238	0.651358		lincRNA	FALSE
ENSG00000235988	0.342835	0.294557	0.363896	0.809453	0.418255	0.651364		processed_pseudogene	FALSE
ENSG00000134398	2.95922	0.14469	0.178762	0.809396	0.418287	0.651396	ERN2	protein_coding	FALSE
ENSG00000279358	1.10589	-0.233208	0.288285	-0.808948	0.418545	0.651778		TEC	FALSE
ENSG00000132275	791.635	0.0224564	0.0277619	0.808895	0.418576	0.651807	RRP8	protein_coding	FALSE
ENSG00000180383	2.55061	-0.152878	0.189039	-0.808712	0.418681	0.651951	DEFB124	protein_coding	TRUE
ENSG00000074964	5764.23	0.050353	0.0622674	0.808657	0.418712	0.651981	ARHGEF10L	protein_coding	FALSE
ENSG00000211856	2.08043	0.211223	0.261237	0.808547	0.418776	0.652044	TRAJ33	TR_J_gene	FALSE
ENSG00000006125	3064.9	0.0305932	0.0378373	0.808545	0.418777	0.652044	AP2B1	protein_coding	FALSE
ENSG00000187988	0.38888	-0.244673	0.30264	-0.808463	0.418824	0.65207	KCTD9P3	processed_pseudogene	FALSE
ENSG00000224637	0.314215	0.270158	0.334163	0.80846	0.418826	0.65207	PDSS1P2	unprocessed_pseudogene	FALSE
ENSG00000240237	0.343047	0.284778	0.352251	0.808452	0.418831	0.65207		processed_pseudogene	FALSE
ENSG00000248898	4.29767	0.118682	0.146827	0.808315	0.418909	0.652172		antisense	FALSE
ENSG00000114745	1090.81	-0.0306764	0.0379525	-0.808284	0.418927	0.652172	GORASP1	protein_coding	FALSE
ENSG00000172461	7.93072	-0.141566	0.175146	-0.808273	0.418934	0.652172	FUT9	protein_coding	FALSE
ENSG00000243389	3.79303	-0.118724	0.146894	-0.808231	0.418958	0.652191		3prime_overlapping_ncRNA	FALSE
ENSG00000280968	0.331091	0.276572	0.342421	0.807697	0.419265	0.65265	MIR3653	miRNA	FALSE
ENSG00000255307	1.13759	0.200358	0.248083	0.807628	0.419305	0.652693	OR52B2	protein_coding	FALSE
ENSG00000076258	444.051	0.0528666	0.0654665	0.807536	0.419358	0.652756	FMO4	protein_coding	FALSE
ENSG00000113790	332.331	0.11135	0.137895	0.807496	0.419381	0.652773	EHHADH	protein_coding	FALSE
ENSG00000198435	33.3944	0.137897	0.170776	0.80747	0.419396	0.652777	NRARP	protein_coding	FALSE
ENSG00000256189	1.46603	0.171085	0.211933	0.807257	0.419519	0.652949		processed_pseudogene	FALSE
ENSG00000238213	0.478089	0.263891	0.326939	0.807156	0.419577	0.65302	TARDBPP2	processed_pseudogene	FALSE
ENSG00000261220	17.1039	-0.0804562	0.099682	-0.807128	0.419593	0.653025		lincRNA	FALSE
ENSG00000243705	0.206109	0.311377	0.385794	0.807108	0.419604	0.653025		processed_pseudogene	FALSE
ENSG00000240137	13.4449	-0.0655738	0.0812868	-0.806697	0.419841	0.653361	ERICH6-AS1	antisense	FALSE
ENSG00000203581	0.276714	0.296352	0.367374	0.806678	0.419852	0.653361	OR1F2P	unprocessed_pseudogene	FALSE
ENSG00000255993	0.392421	0.313102	0.388142	0.806668	0.419858	0.653361	PSMC1P9	processed_pseudogene	FALSE
ENSG00000254884	4.34223	0.185984	0.230583	0.806582	0.419907	0.65342	PRR13P2	processed_pseudogene	FALSE
ENSG00000249446	0.222722	0.313382	0.388551	0.806538	0.419933	0.65344	TRAJ60	TR_J_pseudogene	FALSE
ENSG00000135678	468.542	0.120095	0.148913	0.806475	0.419969	0.653477	CPM	protein_coding	FALSE
ENSG00000253390	1.48724	0.181408	0.224954	0.806424	0.419998	0.653503		lincRNA	FALSE
ENSG00000237632	0.222485	0.313505	0.388779	0.806383	0.420022	0.653506	S100A11P1	processed_pseudogene	FALSE
ENSG00000231470	0.735714	0.2217	0.274933	0.806378	0.420025	0.653506	HMGB3P2	processed_pseudogene	FALSE
ENSG00000064545	236.772	-0.0815094	0.10109	-0.806307	0.420066	0.653551	TMEM161A	protein_coding	FALSE
ENSG00000125508	2.45556	-0.174841	0.216856	-0.806253	0.420097	0.65358	SRMS	protein_coding	FALSE
ENSG00000266964	30.4365	-0.0641253	0.0795678	-0.80592	0.420289	0.653859	FXYD1	protein_coding	FALSE
ENSG00000254261	0.24518	0.304098	0.377353	0.805871	0.420317	0.653885		lincRNA	FALSE
ENSG00000276128	1.19626	-0.245655	0.304871	-0.805766	0.420378	0.653926		lincRNA	FALSE
ENSG00000147262	0.191094	0.309676	0.384327	0.805763	0.42038	0.653926	GPR119	protein_coding	FALSE
ENSG00000073921	10726.6	-0.0379944	0.0471534	-0.805761	0.420381	0.653926	PICALM	protein_coding	FALSE
ENSG00000284584	1.41997	0.187391	0.232602	0.80563	0.420456	0.654023	MIR5006	miRNA	FALSE
ENSG00000148677	52.6548	0.152875	0.189794	0.805477	0.420544	0.654141	ANKRD1	protein_coding	FALSE
ENSG00000227702	0.20894	0.306374	0.380383	0.805436	0.420568	0.65416	LINC00111	lincRNA	FALSE
ENSG00000276302	3.4968	0.128825	0.160011	0.805097	0.420763	0.654444		protein_coding	FALSE
ENSG00000231345	20.3133	-0.146894	0.182533	-0.804755	0.420961	0.654732	BEND3P1	transcribed_processed_pseudogene	FALSE
ENSG00000272829	3.09316	-0.129199	0.160564	-0.804661	0.421015	0.654797		lincRNA	FALSE
ENSG00000255282	4.54247	-0.186025	0.231202	-0.804602	0.421049	0.654828	WTAPP1	transcribed_processed_pseudogene	FALSE
ENSG00000283317	17.8656	0.0764798	0.0950586	0.804554	0.421077	0.654828		lincRNA	FALSE
ENSG00000102032	153.595	-0.0815088	0.10131	-0.804552	0.421078	0.654828	RENBP	protein_coding	FALSE
ENSG00000232774	3.49786	-0.150042	0.186494	-0.804541	0.421085	0.654828		lincRNA	FALSE
ENSG00000232727	0.512435	0.262283	0.326071	0.804375	0.421181	0.654945	YWHAEP1	processed_pseudogene	FALSE
ENSG00000105483	805.075	-0.0588809	0.0732023	-0.804358	0.42119	0.654945	CARD8	protein_coding	FALSE
ENSG00000277872	0.198369	0.311039	0.386697	0.804346	0.421197	0.654945	MIR6817	miRNA	FALSE
ENSG00000260510	1.83775	0.162496	0.202033	0.804305	0.421221	0.654964		antisense	FALSE
ENSG00000258764	0.172725	0.310838	0.386518	0.8042	0.421281	0.655038		transcribed_processed_pseudogene	FALSE
ENSG00000230126	0.666849	-0.218337	0.271503	-0.804177	0.421295	0.65504	FGF12-AS2	antisense	FALSE
ENSG00000152137	2768.79	0.0957277	0.119148	0.803437	0.421722	0.655685	HSPB8	protein_coding	FALSE
ENSG00000281333	0.653502	-0.24279	0.302276	-0.803206	0.421855	0.655873		antisense	FALSE
ENSG00000171804	0.3363	-0.291505	0.362961	-0.80313	0.421899	0.655922	WDR87	protein_coding	FALSE
ENSG00000220157	0.539708	0.230903	0.287517	0.803094	0.421921	0.655936	HNRNPA1P12	processed_pseudogene	FALSE
ENSG00000233270	2.43154	0.134122	0.167027	0.802998	0.421976	0.656002	SNRPEP4	processed_pseudogene	FALSE
ENSG00000122543	1.5261	0.167953	0.209196	0.802848	0.422063	0.656113	OCM	protein_coding	FALSE
ENSG00000075234	630.879	0.0670562	0.0835246	0.802832	0.422072	0.656113	TTC38	protein_coding	FALSE
ENSG00000160972	130.067	-0.120981	0.150742	-0.802571	0.422223	0.656313	PPP1R16A	protein_coding	FALSE
ENSG00000228643	8.2068	-0.133718	0.166617	-0.802545	0.422238	0.656313		processed_transcript	FALSE
ENSG00000228404	0.532525	0.231709	0.288718	0.802545	0.422238	0.656313		antisense	FALSE
ENSG00000160471	3.11297	-0.128474	0.160119	-0.802362	0.422344	0.656458	COX6B2	protein_coding	FALSE
ENSG00000178538	33.0749	-0.12084	0.15062	-0.802284	0.422388	0.656509	CA8	protein_coding	FALSE
ENSG00000222020	19.1215	0.0808595	0.100809	0.802105	0.422492	0.656647		antisense	FALSE
ENSG00000232780	0.320762	-0.286385	0.357049	-0.802088	0.422502	0.656647	GAPDHP74	transcribed_processed_pseudogene	FALSE
ENSG00000238221	3.78673	0.127193	0.158595	0.801999	0.422554	0.656704		antisense	FALSE
ENSG00000148082	129.862	-0.0672124	0.083808	-0.801981	0.422564	0.656704	SHC3	protein_coding	FALSE
ENSG00000207768	0.189306	0.311757	0.388758	0.801931	0.422593	0.656717	MIR188	miRNA	FALSE
ENSG00000233101	3.55519	0.220502	0.274966	0.801924	0.422597	0.656717	HOXB-AS3	antisense	FALSE
ENSG00000237038	0.687415	0.247648	0.308829	0.801892	0.422615	0.656726	USP17L8	protein_coding	FALSE
ENSG00000225077	0.823487	-0.230686	0.287725	-0.801758	0.422693	0.656828	LINC00337	lincRNA	FALSE
ENSG00000258943	4.49436	0.113541	0.141627	0.801688	0.422733	0.656871		lincRNA	FALSE
ENSG00000237588	0.367668	0.279236	0.348323	0.801658	0.422751	0.656879		lincRNA	FALSE
ENSG00000197472	2.42732	-0.148106	0.184759	-0.801621	0.422772	0.656894	ZNF695	protein_coding	FALSE
ENSG00000180663	0.230735	0.301798	0.376593	0.801391	0.422905	0.65708	VN1R3	unitary_pseudogene	FALSE
ENSG00000224409	0.308586	-0.292153	0.364588	-0.801322	0.422945	0.657123		antisense	FALSE
ENSG00000011590	45.8408	-0.057869	0.0722221	-0.801265	0.422978	0.657155	ZBTB32	protein_coding	FALSE
ENSG00000268658	28.2081	0.099838	0.12461	0.801205	0.423013	0.65719	LINC00664	lincRNA	FALSE
ENSG00000088325	77.306	-0.0801193	0.100005	-0.801151	0.423044	0.657219	TPX2	protein_coding	FALSE
ENSG00000264424	21.1386	0.126895	0.158396	0.801123	0.423061	0.657222	MYH4	protein_coding	FALSE
ENSG00000241917	1.16888	0.206732	0.258059	0.801105	0.423071	0.657222		processed_pseudogene	FALSE
ENSG00000229619	2097.95	-0.069877	0.0872556	-0.800831	0.42323	0.65745	MBNL1-AS1	antisense	FALSE
ENSG00000066084	1921.17	-0.0365988	0.0457097	-0.800678	0.423318	0.657565	DIP2B	protein_coding	FALSE
ENSG00000252569	8.12322	0.102679	0.128243	0.80066	0.423329	0.657565	RNU6-1153P	snRNA	FALSE
ENSG00000226693	0.384019	0.263523	0.329194	0.80051	0.423416	0.657681	NXNP1	processed_pseudogene	FALSE
ENSG00000277763	2.30907	-0.14856	0.185614	-0.800372	0.423495	0.657785		lincRNA	FALSE
ENSG00000150760	3562.6	0.0253298	0.0316522	0.800253	0.423564	0.657873	DOCK1	protein_coding	FALSE
ENSG00000226798	0.392917	-0.299115	0.373962	-0.799854	0.423795	0.658212		lincRNA	FALSE
ENSG00000278517	0.98208	0.211157	0.264027	0.799754	0.423853	0.65825	MIR6865	miRNA	FALSE
ENSG00000204446	26.1557	-0.0701969	0.0877734	-0.799751	0.423855	0.65825	C9orf170	lincRNA	FALSE
ENSG00000272597	5.13936	0.109893	0.137409	0.799748	0.423857	0.65825		lincRNA	FALSE
ENSG00000226472	7.31812	0.107762	0.134752	0.799707	0.423881	0.658268		transcribed_unprocessed_pseudogene	FALSE
ENSG00000254289	0.220987	-0.310808	0.388672	-0.799666	0.423905	0.658286	IGHV3-32	IG_V_pseudogene	FALSE
ENSG00000263974	0.426712	0.24788	0.310059	0.799461	0.424023	0.658435	RN7SL121P	misc_RNA	FALSE
ENSG00000130182	0.500494	-0.259093	0.324087	-0.799457	0.424025	0.658435	ZSCAN10	protein_coding	FALSE
ENSG00000214803	1.4806	0.17871	0.223626	0.799145	0.424206	0.658696		lincRNA	FALSE
ENSG00000233705	220.27	-0.126219	0.157957	-0.799068	0.424251	0.658747	SLC26A4-AS1	antisense	FALSE
ENSG00000197253	40.1605	0.173026	0.216566	0.798951	0.424319	0.658823	TPSB2	protein_coding	TRUE
ENSG00000256343	0.266353	0.288095	0.360596	0.79894	0.424325	0.658823		lincRNA	FALSE
ENSG00000145721	4.69916	-0.14856	0.185964	-0.798866	0.424368	0.65887	LIX1	protein_coding	FALSE
ENSG00000281133	0.639355	-0.224068	0.280505	-0.798802	0.424405	0.658909		pseudogene	FALSE
ENSG00000123700	295.032	-0.0770056	0.0964171	-0.798671	0.424481	0.659007	KCNJ2	protein_coding	FALSE
ENSG00000279431	0.51554	0.24695	0.309273	0.798485	0.424589	0.659156		TEC	FALSE
ENSG00000279933	13.0393	0.120112	0.150466	0.798267	0.424716	0.659332		TEC	FALSE
ENSG00000268307	0.874985	-0.204436	0.256262	-0.797763	0.425008	0.659762		lincRNA	FALSE
ENSG00000238272	0.211845	0.302735	0.379487	0.797748	0.425017	0.659762		antisense	FALSE
ENSG00000236356	0.228031	0.305654	0.383166	0.797704	0.425042	0.659781		lincRNA	FALSE
ENSG00000168795	834.901	0.0207722	0.0260425	0.797627	0.425087	0.659832	ZBTB5	protein_coding	FALSE
ENSG00000231211	0.277671	0.308613	0.38698	0.797492	0.425165	0.659934	RPL17P49	processed_pseudogene	FALSE
ENSG00000253433	0.904018	0.211323	0.265009	0.797419	0.425208	0.659981		lincRNA	FALSE
ENSG00000227172	1.22205	0.194147	0.243486	0.797365	0.425239	0.66001		antisense	FALSE
ENSG00000236735	1.43759	0.171623	0.215255	0.797298	0.425278	0.66005	RPL31P63	processed_pseudogene	FALSE
ENSG00000201407	0.177173	0.309364	0.388124	0.797077	0.425406	0.660221		snoRNA	FALSE
ENSG00000162409	2206.5	0.0600099	0.0752885	0.797066	0.425413	0.660221	PRKAA2	protein_coding	FALSE
ENSG00000213958	0.205295	0.308293	0.386953	0.79672	0.425614	0.660514	KRT18P29	processed_pseudogene	FALSE
ENSG00000280890	0.564203	0.239287	0.300354	0.796684	0.425635	0.660527		lincRNA	FALSE
ENSG00000232613	10.0816	-0.138705	0.174185	-0.796308	0.425853	0.660847		antisense	FALSE
ENSG00000236152	0.34379	-0.254552	0.319726	-0.796158	0.42594	0.660959	MRPS36P1	processed_pseudogene	FALSE
ENSG00000101224	495.399	-0.0576004	0.0723495	-0.796141	0.42595	0.660959	CDC25B	protein_coding	FALSE
ENSG00000013573	321.737	0.0934756	0.117418	0.796093	0.425978	0.660983	DDX11	protein_coding	FALSE
ENSG00000124743	71.2637	-0.163321	0.205217	-0.795847	0.426121	0.661185	KLHL31	protein_coding	FALSE
ENSG00000249936	6.02297	-0.0966984	0.121542	-0.795598	0.426266	0.66139	RAC1P2	processed_pseudogene	FALSE
ENSG00000229697	0.190118	0.308478	0.38783	0.795395	0.426384	0.661532		lincRNA	FALSE
ENSG00000260852	19.7199	0.0728775	0.0916245	0.795393	0.426385	0.661532	FBXL19-AS1	antisense	FALSE
ENSG00000275516	0.876563	0.214481	0.26966	0.795376	0.426395	0.661532		antisense	FALSE
ENSG00000207551	0.723465	0.232994	0.293017	0.795155	0.426523	0.661712	MIR608	miRNA	FALSE
ENSG00000237540	0.164562	0.30872	0.388306	0.795043	0.426589	0.661794	RPL36AP36	processed_pseudogene	FALSE
ENSG00000276791	86.1205	0.0692249	0.0870754	0.794999	0.426614	0.661814		lincRNA	FALSE
ENSG00000257542	6.84148	-0.12454	0.156659	-0.794975	0.426628	0.661817	OR7E47P	transcribed_unprocessed_pseudogene	FALSE
ENSG00000249115	301.142	-0.0535621	0.0674011	-0.794678	0.426801	0.662065	HAUS5	protein_coding	FALSE
ENSG00000065989	199.633	0.0766944	0.0965135	0.79465	0.426817	0.662071	PDE4A	protein_coding	FALSE
ENSG00000242978	0.285201	0.299463	0.376978	0.794378	0.426976	0.662298		processed_pseudogene	FALSE
ENSG00000134575	337.169	-0.0832555	0.104842	-0.794106	0.427134	0.662523	ACP2	protein_coding	FALSE
ENSG00000220581	0.341724	0.27145	0.341904	0.793935	0.427233	0.662651	VN1R12P	unitary_pseudogene	FALSE
ENSG00000259224	9.75814	0.0915611	0.11533	0.793909	0.427248	0.662651	SLC35G6	protein_coding	FALSE
ENSG00000225561	0.838928	0.23942	0.301575	0.7939	0.427254	0.662651	LINC01710	lincRNA	FALSE
ENSG00000238987	0.280111	0.292922	0.369007	0.793811	0.427306	0.662712	RNU7-133P	snRNA	FALSE
ENSG00000251345	0.158911	0.3023	0.380982	0.793476	0.427501	0.662995		processed_pseudogene	FALSE
ENSG00000200547	0.222924	0.296767	0.374024	0.793442	0.42752	0.663006		misc_RNA	FALSE
ENSG00000269172	2.35105	0.161664	0.203774	0.793349	0.427575	0.663071		antisense	FALSE
ENSG00000237017	31.464	0.0624977	0.0787991	0.793127	0.427704	0.663252		antisense	FALSE
ENSG00000234948	0.359079	-0.276346	0.348475	-0.793016	0.427768	0.663333	LINC01524	lincRNA	FALSE
ENSG00000255823	8.41879	-0.126677	0.159752	-0.79296	0.427801	0.663364	MTRNR2L8	protein_coding	TRUE
ENSG00000244716	5.3434	-0.110333	0.139184	-0.792717	0.427943	0.663565		processed_pseudogene	FALSE
ENSG00000266908	0.573749	0.245495	0.309714	0.79265	0.427982	0.663606		lincRNA	FALSE
ENSG00000221263	0.387947	-0.276179	0.34845	-0.792592	0.428015	0.663638	MIR548P	miRNA	FALSE
ENSG00000230287	2.80994	0.14649	0.184905	0.792244	0.428219	0.663934		processed_pseudogene	FALSE
ENSG00000234132	0.303869	0.307141	0.387742	0.792128	0.428286	0.664018		antisense	FALSE
ENSG00000113303	5.39567	-0.181751	0.229452	-0.792108	0.428298	0.664018	BTNL8	protein_coding	FALSE
ENSG00000184227	82.2241	-0.0772004	0.0974685	-0.792055	0.428329	0.664046	ACOT1	protein_coding	FALSE
ENSG00000225827	0.214039	0.304948	0.385033	0.792004	0.428358	0.664061	SFTPA3P	processed_pseudogene	FALSE
ENSG00000214892	1.23861	-0.184261	0.232654	-0.791996	0.428363	0.664061	USP8P1	processed_pseudogene	FALSE
ENSG00000238055	1.72492	0.161381	0.203782	0.791933	0.4284	0.664098		processed_pseudogene	FALSE
ENSG00000260564	0.558744	-0.307934	0.388901	-0.791806	0.428474	0.664194		lincRNA	FALSE
ENSG00000258524	6.4293	0.108412	0.136937	0.791691	0.428541	0.664272	NT5CP1	processed_pseudogene	FALSE
ENSG00000240122	0.284029	0.290094	0.366429	0.791676	0.428549	0.664272	FABP5P11	processed_pseudogene	FALSE
ENSG00000212316	0.658549	0.244534	0.308944	0.791514	0.428644	0.664399	RNU6-1228P	snRNA	FALSE
ENSG00000124134	15.7564	0.0868547	0.109763	0.791295	0.428772	0.664566	KCNS1	protein_coding	FALSE
ENSG00000231808	0.51666	-0.283628	0.358444	-0.791275	0.428783	0.664566	LINC01388	lincRNA	FALSE
ENSG00000258845	0.727765	0.232705	0.294093	0.791264	0.42879	0.664566		lincRNA	FALSE
ENSG00000104853	582.655	-0.0922173	0.116559	-0.791167	0.428846	0.664634	CLPTM1	protein_coding	FALSE
ENSG00000114626	575.924	0.0528565	0.06681	0.791147	0.428858	0.664634	ABTB1	protein_coding	FALSE
ENSG00000234256	0.275534	0.288659	0.364921	0.791017	0.428934	0.664732	PTCD2P2	processed_pseudogene	FALSE
ENSG00000118156	5.02488	-0.123242	0.155808	-0.790987	0.428951	0.664739	ZNF541	protein_coding	FALSE
ENSG00000154258	1517.83	-0.10406	0.131566	-0.790931	0.428984	0.664771	ABCA9	protein_coding	FALSE
ENSG00000226428	0.220157	0.307672	0.38911	0.790707	0.429115	0.664954	RPL15P13	processed_pseudogene	FALSE
ENSG00000164087	28.7201	-0.0677122	0.0856574	-0.7905	0.429236	0.665121	POC1A	protein_coding	FALSE
ENSG00000273762	2.16046	-0.298705	0.377882	-0.790473	0.429252	0.665127		unprocessed_pseudogene	FALSE
ENSG00000237735	0.620409	-0.240708	0.304533	-0.790419	0.429283	0.665156		lincRNA	FALSE
ENSG00000223628	0.973712	0.216738	0.274242	0.790315	0.429344	0.66523		processed_pseudogene	FALSE
ENSG00000265810	0.584485	0.260632	0.329869	0.790106	0.429466	0.6654	MIR3907	miRNA	FALSE
ENSG00000206262	0.419133	-0.249853	0.316247	-0.790055	0.429495	0.665407	FOXL2NB	protein_coding	FALSE
ENSG00000276778	2.37117	-0.217059	0.274739	-0.790055	0.429496	0.665407	LINC02227	lincRNA	FALSE
ENSG00000261141	4.00976	0.111841	0.141566	0.790023	0.429515	0.665417		antisense	FALSE
ENSG00000253848	0.630192	-0.232571	0.294409	-0.789956	0.429553	0.665458		antisense	FALSE
ENSG00000251980	0.61651	0.250289	0.316919	0.789757	0.42967	0.665613	RNU6-436P	snRNA	FALSE
ENSG00000225062	1.2702	0.195567	0.247634	0.789741	0.429679	0.665613	CATIP-AS1	processed_transcript	FALSE
ENSG00000238195	0.345434	-0.29971	0.379613	-0.789513	0.429812	0.665788		lincRNA	FALSE
ENSG00000277619	0.802898	-0.226925	0.287427	-0.789505	0.429817	0.665788		antisense	FALSE
ENSG00000250071	1.78322	0.173504	0.219775	0.789464	0.429841	0.665805		processed_pseudogene	FALSE
ENSG00000205882	0.241057	0.292024	0.369918	0.789428	0.429862	0.665819	DEFB134	protein_coding	TRUE
ENSG00000152669	17.6699	0.121848	0.154366	0.789343	0.429911	0.665861	CCNO	protein_coding	FALSE
ENSG00000157985	607.062	0.0425911	0.0539592	0.78932	0.429925	0.665861	AGAP1	protein_coding	FALSE
ENSG00000257086	8.07848	-0.0837289	0.106078	-0.789317	0.429927	0.665861		lincRNA	FALSE
ENSG00000269509	0.431836	0.273306	0.3463	0.789218	0.429985	0.665919	BNIP3P34	processed_pseudogene	FALSE
ENSG00000211821	1.14212	-0.233005	0.295239	-0.789209	0.42999	0.665919	TRDV2	TR_V_gene	FALSE
ENSG00000257515	4.96549	-0.108816	0.137896	-0.789122	0.430041	0.665962		lincRNA	FALSE
ENSG00000260010	0.293425	0.306886	0.3889	0.789113	0.430046	0.665962	ZNF720P1	processed_pseudogene	FALSE
ENSG00000197355	200.073	-0.0732983	0.0928887	-0.789098	0.430055	0.665962	UAP1L1	protein_coding	FALSE
ENSG00000230658	19.2569	-0.117607	0.14905	-0.789047	0.430084	0.665988	KLHL7-AS1	lincRNA	FALSE
ENSG00000271930	3.67209	-0.129092	0.163611	-0.789012	0.430105	0.665992		lincRNA	FALSE
ENSG00000196329	85.8911	-0.103829	0.131596	-0.789	0.430112	0.665992	GIMAP5	protein_coding	FALSE
ENSG00000238123	11.2784	-0.0741099	0.0939465	-0.788852	0.430199	0.666107	MID1IP1-AS1	antisense	FALSE
ENSG00000273402	36.4466	-0.102113	0.129451	-0.788816	0.43022	0.66612		antisense	FALSE
ENSG00000229386	0.282757	0.304013	0.385456	0.788709	0.430282	0.666192	OR8B9P	unprocessed_pseudogene	FALSE
ENSG00000158158	198.72	0.0677888	0.0859508	0.788693	0.430291	0.666192	CNNM4	protein_coding	FALSE
ENSG00000110011	129.734	-0.0479936	0.0608656	-0.788518	0.430394	0.666331	DNAJC4	protein_coding	FALSE
ENSG00000213988	56.8149	0.0460817	0.0584425	0.788497	0.430406	0.666331	ZNF90	protein_coding	FALSE
ENSG00000163600	77.8438	0.0840029	0.106546	0.788421	0.43045	0.666379	ICOS	protein_coding	TRUE
ENSG00000269998	0.709006	-0.267938	0.339851	-0.788399	0.430463	0.66638	LINC01930	lincRNA	FALSE
ENSG00000145868	2143.91	-0.0264151	0.0335079	-0.788324	0.430507	0.666429	FBXO38	protein_coding	FALSE
ENSG00000223676	0.167127	0.302908	0.384267	0.788274	0.430537	0.666455	RPL34P26	processed_pseudogene	FALSE
ENSG00000146215	7.79222	0.139474	0.176959	0.788174	0.430595	0.666525	CRIP3	protein_coding	FALSE
ENSG00000165548	3.25109	0.174591	0.221571	0.787971	0.430714	0.666677	TMEM63C	protein_coding	FALSE
ENSG00000164190	4208.95	0.0320864	0.0407206	0.787964	0.430718	0.666677	NIPBL	protein_coding	FALSE
ENSG00000253133	1.00327	-0.200693	0.25473	-0.787865	0.430776	0.666747		antisense	FALSE
ENSG00000131808	0.358493	0.287512	0.364968	0.787774	0.430829	0.66681	FSHB	protein_coding	TRUE
ENSG00000272267	1.66892	0.175857	0.223245	0.787733	0.430853	0.666823		antisense	FALSE
ENSG00000120235	0.262704	0.305209	0.38746	0.787716	0.430863	0.666823	IFNA6	protein_coding	TRUE
ENSG00000159905	239.032	0.0304222	0.0386251	0.787628	0.430914	0.666884	ZNF221	protein_coding	FALSE
ENSG00000163719	749.805	0.0381406	0.0484312	0.787521	0.430977	0.666961	MTMR14	protein_coding	FALSE
ENSG00000155542	153.625	-0.0569253	0.0722977	-0.787374	0.431063	0.667075	SETD9	protein_coding	FALSE
ENSG00000279905	2.04366	0.169215	0.214922	0.787331	0.431088	0.667094		TEC	FALSE
ENSG00000260289	0.176036	-0.296883	0.377088	-0.787303	0.431104	0.667099		lincRNA	FALSE
ENSG00000185522	10.8963	-0.132935	0.168854	-0.787279	0.431118	0.667101	LMNTD2	protein_coding	FALSE
ENSG00000033327	2050.81	-0.0814837	0.103503	-0.787258	0.431131	0.667101	GAB2	protein_coding	FALSE
ENSG00000201382	0.27783	0.288256	0.366259	0.787029	0.431265	0.66728	RNU6-558P	snRNA	FALSE
ENSG00000260104	0.258913	0.297857	0.378463	0.787018	0.431271	0.66728		unprocessed_pseudogene	FALSE
ENSG00000152253	5.4383	0.123227	0.156612	0.786835	0.431379	0.667426	SPC25	protein_coding	FALSE
ENSG00000178188	718.865	-0.0979595	0.124507	-0.786781	0.43141	0.667455	SH2B1	protein_coding	FALSE
ENSG00000201164	0.624704	-0.236265	0.300321	-0.786708	0.431453	0.667502	RNU4-36P	snRNA	FALSE
ENSG00000117707	205.613	0.190971	0.242804	0.786522	0.431562	0.667644	PROX1	protein_coding	FALSE
ENSG00000233111	0.676336	-0.230478	0.29304	-0.786508	0.43157	0.667644	RAB1C	processed_pseudogene	FALSE
ENSG00000270052	0.356985	0.281996	0.358598	0.786383	0.431643	0.667738		lincRNA	FALSE
ENSG00000255517	64.1928	0.0506447	0.0644086	0.786304	0.43169	0.66779		antisense	FALSE
ENSG00000227502	22.8145	0.110397	0.140433	0.78612	0.431797	0.667908	LINC01268	lincRNA	FALSE
ENSG00000239212	0.558563	0.26492	0.337008	0.786093	0.431813	0.667908	RPL6P7	processed_pseudogene	FALSE
ENSG00000276605	0.418768	0.301582	0.383651	0.786085	0.431818	0.667908		processed_pseudogene	FALSE
ENSG00000172171	174.085	-0.030727	0.0390893	-0.786071	0.431826	0.667908	TEFM	protein_coding	FALSE
ENSG00000170162	1.2432	-0.224029	0.285	-0.786067	0.431829	0.667908	VGLL2	protein_coding	FALSE
ENSG00000260238	0.19095	0.303749	0.386449	0.786002	0.431867	0.667947	PMF1-BGLAP	protein_coding	FALSE
ENSG00000109458	5159.12	0.0342725	0.0436101	0.785885	0.431935	0.668033	GAB1	protein_coding	FALSE
ENSG00000207757	3.96719	0.120219	0.152993	0.78578	0.431997	0.668109	MIR93	miRNA	FALSE
ENSG00000201102	0.277813	0.292501	0.372321	0.785613	0.432094	0.668241		misc_RNA	FALSE
ENSG00000189030	1.65754	0.172587	0.21971	0.785522	0.432147	0.668303	VHLL	protein_coding	FALSE
ENSG00000268981	0.768686	0.231718	0.295046	0.785361	0.432242	0.668414		antisense	FALSE
ENSG00000277866	0.368881	0.280207	0.35679	0.785357	0.432244	0.668414		unprocessed_pseudogene	FALSE
ENSG00000260668	0.245368	-0.293494	0.373795	-0.785175	0.432351	0.66856		processed_pseudogene	FALSE
ENSG00000202031	1.60613	0.180879	0.230389	0.785101	0.432394	0.668604	SNORD38A	snoRNA	FALSE
ENSG00000229807	3798.42	-0.157308	0.200372	-0.785083	0.432405	0.668604	XIST	lincRNA	FALSE
ENSG00000224539	0.360684	0.269871	0.343881	0.784779	0.432583	0.66886	SAGE4P	unprocessed_pseudogene	FALSE
ENSG00000171840	66.0708	-0.0558974	0.0712338	-0.784703	0.432628	0.668909	NINJ2	protein_coding	FALSE
ENSG00000253702	5.00893	0.11546	0.147212	0.784314	0.432856	0.669243		lincRNA	FALSE
ENSG00000109089	293.889	-0.0672667	0.0857712	-0.784257	0.432889	0.669263	CDR2L	protein_coding	FALSE
ENSG00000238840	4.12242	0.118246	0.150776	0.784248	0.432894	0.669263		snoRNA	FALSE
ENSG00000177464	23.5056	0.111644	0.142381	0.784121	0.432969	0.669331	GPR4	protein_coding	FALSE
ENSG00000236202	1.82673	0.177087	0.225843	0.784117	0.432972	0.669331	GRM7-AS1	antisense	FALSE
ENSG00000120162	852.26	0.0519959	0.0663121	0.784109	0.432976	0.669331	MOB3B	protein_coding	FALSE
ENSG00000206949	0.573628	0.250048	0.318929	0.784023	0.433027	0.66939	RNU6-1324P	snRNA	FALSE
ENSG00000229912	0.343884	-0.272517	0.347612	-0.78397	0.433058	0.669418		lincRNA	FALSE
ENSG00000176728	140.067	0.177799	0.22683	0.783843	0.433132	0.669514	TTTY14	lincRNA	FALSE
ENSG00000267793	10.7362	0.123941	0.15814	0.783746	0.433189	0.669568		transcribed_processed_pseudogene	FALSE
ENSG00000165474	16.8571	-0.180842	0.230748	-0.783724	0.433202	0.669568	GJB2	protein_coding	FALSE
ENSG00000273115	0.228757	0.297896	0.380105	0.783719	0.433205	0.669568		lincRNA	FALSE
ENSG00000249532	6.90464	0.099082	0.12643	0.783693	0.43322	0.669571		antisense	FALSE
ENSG00000257194	0.716355	-0.220347	0.281181	-0.78365	0.433245	0.669591		lincRNA	FALSE
ENSG00000197106	5.95044	0.135106	0.17245	0.783448	0.433364	0.669755	SLC6A17	protein_coding	FALSE
ENSG00000227549	0.229714	0.29981	0.382729	0.78335	0.433422	0.669825		lincRNA	FALSE
ENSG00000267305	0.541395	0.258359	0.330043	0.782805	0.433742	0.670299		unprocessed_pseudogene	FALSE
ENSG00000260498	0.268395	-0.299726	0.383004	-0.782566	0.433882	0.670496		lincRNA	FALSE
ENSG00000230790	0.485454	-0.279227	0.35689	-0.782389	0.433986	0.670638		antisense	FALSE
ENSG00000105655	593.001	0.0796551	0.101821	0.782306	0.434035	0.670694	ISYNA1	protein_coding	FALSE
ENSG00000213943	0.618777	-0.236361	0.302174	-0.782203	0.434095	0.670768	KRT18P17	processed_pseudogene	FALSE
ENSG00000275101	1.98763	0.158822	0.203101	0.781989	0.434221	0.670942	MIR6766	miRNA	FALSE
ENSG00000150750	0.40869	-0.251271	0.321357	-0.781907	0.434269	0.670997	C11orf53	protein_coding	FALSE
ENSG00000146648	3493.08	-0.0394233	0.050422	-0.781866	0.434293	0.671015	EGFR	protein_coding	TRUE
ENSG00000196109	247.55	-0.0497374	0.0636244	-0.781734	0.434371	0.671115	ZNF676	protein_coding	FALSE
ENSG00000266980	6.53062	0.108251	0.138493	0.781637	0.434428	0.671184		antisense	FALSE
ENSG00000272917	0.290552	0.298733	0.3823	0.78141	0.434561	0.67137		processed_transcript	FALSE
ENSG00000222370	0.963929	0.222873	0.285237	0.781361	0.43459	0.671376	SNORA36B	snoRNA	FALSE
ENSG00000065308	2475.93	0.0358097	0.0458311	0.781341	0.434602	0.671376	TRAM2	protein_coding	FALSE
ENSG00000280071	53.8491	-0.104594	0.133865	-0.781339	0.434603	0.671376		protein_coding	FALSE
ENSG00000239783	0.79703	0.220103	0.281837	0.780958	0.434827	0.671703		processed_pseudogene	FALSE
ENSG00000256020	1.10371	0.219468	0.281092	0.780768	0.434939	0.671855		sense_intronic	FALSE
ENSG00000225901	0.178187	-0.286019	0.366383	-0.780656	0.435005	0.671938	MTND2P9	unprocessed_pseudogene	FALSE
ENSG00000123360	368.802	-0.0726584	0.0931041	-0.7804	0.435156	0.672151	PDE1B	protein_coding	FALSE
ENSG00000250541	2.09841	0.207882	0.266411	0.780308	0.43521	0.672192		antisense	FALSE
ENSG00000251081	0.317404	0.281745	0.361075	0.780295	0.435217	0.672192		lincRNA	FALSE
ENSG00000281708	0.680019	0.255545	0.327503	0.780282	0.435225	0.672192	ERC2-IT1	sense_intronic	FALSE
ENSG00000273485	0.71701	0.237147	0.30393	0.780269	0.435233	0.672192		antisense	FALSE
ENSG00000170458	2703.99	-0.097812	0.125368	-0.780198	0.435275	0.672237	CD14	protein_coding	TRUE
ENSG00000251189	3.23222	-0.134407	0.17228	-0.780163	0.435295	0.672249		lincRNA	FALSE
ENSG00000129347	306.598	-0.03956	0.0507144	-0.780055	0.435358	0.672317	KRI1	protein_coding	FALSE
ENSG00000233952	1.33151	-0.179492	0.230105	-0.780044	0.435365	0.672317	FTLP15	processed_pseudogene	FALSE
ENSG00000254528	8.67439	-0.123408	0.158311	-0.779529	0.435668	0.672766		antisense	FALSE
ENSG00000119408	882.21	-0.045984	0.0589956	-0.779448	0.435716	0.67282	NEK6	protein_coding	FALSE
ENSG00000280360	0.32826	0.281241	0.360844	0.779397	0.435746	0.672847		TEC	FALSE
ENSG00000228882	1.97116	0.160838	0.206413	0.779204	0.435859	0.672988	CICP9	processed_pseudogene	FALSE
ENSG00000279184	4.56917	-0.127381	0.163478	-0.779195	0.435865	0.672988		antisense	FALSE
ENSG00000090020	231.451	0.073525	0.0943624	0.779177	0.435876	0.672988	SLC9A1	protein_coding	FALSE
ENSG00000230725	0.320185	-0.288073	0.369802	-0.778992	0.435984	0.673137		lincRNA	FALSE
ENSG00000234493	0.432615	-0.286044	0.367217	-0.778952	0.436008	0.673154	RHOXF1P1	transcribed_unprocessed_pseudogene	FALSE
ENSG00000229022	0.629491	0.25877	0.332232	0.778885	0.436048	0.673185		processed_pseudogene	FALSE
ENSG00000213075	1.63783	-0.201557	0.25878	-0.778875	0.436054	0.673185	RPL31P11	transcribed_processed_pseudogene	FALSE
ENSG00000138639	1158.86	0.0564493	0.0724824	0.7788	0.436098	0.673233	ARHGAP24	protein_coding	FALSE
ENSG00000261787	1.29637	-0.197029	0.253033	-0.77867	0.436174	0.673332	TCF24	protein_coding	FALSE
ENSG00000243014	0.473237	-0.23709	0.30458	-0.778415	0.436325	0.673535	PTMAP8	processed_pseudogene	FALSE
ENSG00000253817	0.352105	-0.266332	0.342151	-0.778403	0.436331	0.673535		processed_pseudogene	FALSE
ENSG00000256283	0.180306	-0.30222	0.388302	-0.778313	0.436385	0.673596	METTL8P1	processed_pseudogene	FALSE
ENSG00000280406	0.535273	-0.255852	0.328738	-0.778286	0.436401	0.673596		TEC	FALSE
ENSG00000242193	423.111	0.0312827	0.0401951	0.778271	0.436409	0.673596		transcribed_unitary_pseudogene	FALSE
ENSG00000199471	2.74168	-0.135159	0.173751	-0.777887	0.436635	0.673926		misc_RNA	FALSE
ENSG00000211688	0.994532	-0.212865	0.27367	-0.777816	0.436677	0.673971	TRGJP2	TR_J_gene	FALSE
ENSG00000283573	0.220455	0.302609	0.38911	0.777694	0.436749	0.674062		lincRNA	FALSE
ENSG00000230951	0.367145	0.26176	0.336649	0.777547	0.436836	0.674176	GPS2P2	processed_pseudogene	FALSE
ENSG00000204709	1.0714	-0.218974	0.281735	-0.777235	0.43702	0.674441	LINC01556	lincRNA	FALSE
ENSG00000260495	29.0352	-0.0764851	0.0984442	-0.776939	0.437195	0.674691		antisense	FALSE
ENSG00000259717	5.68292	-0.130717	0.168254	-0.7769	0.437218	0.674707	LINC00677	lincRNA	FALSE
ENSG00000267611	0.262756	0.301173	0.387699	0.776822	0.437264	0.674758		processed_pseudogene	FALSE
ENSG00000211814	1.12048	-0.227094	0.292362	-0.776757	0.437302	0.674798	TRAV35	TR_V_pseudogene	FALSE
ENSG00000249094	0.243867	-0.297813	0.383432	-0.776702	0.437334	0.674827		lincRNA	FALSE
ENSG00000271736	0.218126	0.301994	0.388827	0.77668	0.437348	0.674828		lincRNA	FALSE
ENSG00000231894	0.211536	0.30124	0.387872	0.776648	0.437366	0.674838	WDR95P	unitary_pseudogene	FALSE
ENSG00000235214	0.704253	-0.224594	0.289255	-0.776457	0.437479	0.674992	FAM83C-AS1	antisense	FALSE
ENSG00000258996	0.182561	0.301017	0.387701	0.776414	0.437504	0.675011		processed_pseudogene	FALSE
ENSG00000248362	108.618	-0.10155	0.130815	-0.776291	0.437577	0.675104		antisense	FALSE
ENSG00000254645	0.280536	0.275463	0.354895	0.776182	0.437641	0.675183		lincRNA	FALSE
ENSG00000229405	1.01213	0.234772	0.302504	0.776095	0.437693	0.675243		processed_pseudogene	FALSE
ENSG00000256508	81.052	-0.0629866	0.0811615	-0.776065	0.437711	0.675251	MRGPRF-AS1	antisense	FALSE
ENSG00000266578	0.236199	0.286207	0.368847	0.77595	0.437779	0.675324		lincRNA	FALSE
ENSG00000223274	0.909019	0.230599	0.297186	0.775941	0.437784	0.675324	RNA5SP498	rRNA	FALSE
ENSG00000268696	2.0701	-0.20173	0.26005	-0.775737	0.437905	0.675491	ZNF723	unprocessed_pseudogene	FALSE
ENSG00000120729	127.563	-0.0927001	0.119583	-0.775197	0.438223	0.67596	MYOT	protein_coding	FALSE
ENSG00000131669	579.9	-0.123282	0.159043	-0.77515	0.438251	0.67596	NINJ1	protein_coding	FALSE
ENSG00000225653	1.09542	0.226094	0.291682	0.775137	0.438258	0.67596	RNF19BPY	processed_pseudogene	FALSE
ENSG00000267055	0.734102	0.267646	0.34529	0.775135	0.43826	0.67596		lincRNA	FALSE
ENSG00000254387	1.66058	-0.153136	0.197576	-0.775073	0.438296	0.675997	MYL12AP1	processed_pseudogene	FALSE
ENSG00000248333	338.409	0.0320798	0.0413927	0.775012	0.438332	0.676033	CDK11B	protein_coding	FALSE
ENSG00000114541	2392.03	0.0430632	0.0555706	0.774928	0.438382	0.67609	FRMD4B	protein_coding	FALSE
ENSG00000167232	1701.26	0.0322807	0.0416634	0.774797	0.43846	0.676189	ZNF91	protein_coding	FALSE
ENSG00000128585	4777.34	-0.0270398	0.0349048	-0.774672	0.438534	0.676284	MKLN1	protein_coding	FALSE
ENSG00000243287	0.333214	0.278878	0.360016	0.774627	0.43856	0.676305		processed_pseudogene	FALSE
ENSG00000069424	441.719	-0.0723154	0.0933593	-0.774592	0.438581	0.676311	KCNAB2	protein_coding	FALSE
ENSG00000091622	85.6445	0.081662	0.105428	0.774577	0.43859	0.676311	PITPNM3	protein_coding	FALSE
ENSG00000105662	236.313	-0.0509723	0.0658177	-0.774447	0.438667	0.676401	CRTC1	protein_coding	FALSE
ENSG00000222386	0.384519	-0.270996	0.349942	-0.7744	0.438694	0.676401	RN7SKP86	misc_RNA	FALSE
ENSG00000252422	0.233954	0.29519	0.381186	0.774399	0.438695	0.676401	RNA5SP476	rRNA	FALSE
ENSG00000254717	0.60141	0.238049	0.307402	0.774392	0.438699	0.676401	GLYATL1P2	transcribed_unprocessed_pseudogene	FALSE
ENSG00000001617	415.568	-0.0556575	0.0718783	-0.774329	0.438736	0.676439	SEMA3F	protein_coding	TRUE
ENSG00000280154	0.170426	0.301263	0.38908	0.774297	0.438755	0.676448		TEC	FALSE
ENSG00000261055	0.75149	0.22869	0.295364	0.774266	0.438773	0.676457		lincRNA	FALSE
ENSG00000232166	1.59621	0.209339	0.27044	0.774069	0.43889	0.676616		processed_pseudogene	FALSE
ENSG00000130703	2004.42	-0.0271041	0.035019	-0.773985	0.43894	0.676674	OSBPL2	protein_coding	FALSE
ENSG00000234997	0.517634	-0.264514	0.341805	-0.773873	0.439006	0.676756		antisense	FALSE
ENSG00000196547	1654.36	0.0266229	0.0344053	0.773804	0.439047	0.676781	MAN2A2	protein_coding	FALSE
ENSG00000107719	638.86	0.0625922	0.0808891	0.773803	0.439047	0.676781	PALD1	protein_coding	FALSE
ENSG00000048052	4422.43	0.0496614	0.0641888	0.773677	0.439122	0.676866	HDAC9	protein_coding	FALSE
ENSG00000226996	0.293325	0.277843	0.359125	0.773666	0.439128	0.676866		lincRNA	FALSE
ENSG00000200064	0.595913	0.249943	0.323282	0.773144	0.439437	0.677322	RNY4P9	misc_RNA	FALSE
ENSG00000232077	4.71117	0.106352	0.137587	0.772979	0.439535	0.677453	LINC01031	lincRNA	FALSE
ENSG00000259842	1.31645	0.29109	0.376684	0.772771	0.439658	0.677623	IGHV3OR16-16	unprocessed_pseudogene	FALSE
ENSG00000223490	0.498843	0.280037	0.362418	0.77269	0.439706	0.677677	CHCHD2P5	processed_pseudogene	FALSE
ENSG00000222872	1.33076	0.19959	0.258342	0.772581	0.43977	0.677757	RNU4-78P	snRNA	FALSE
ENSG00000234647	0.363582	0.226595	0.293381	0.772356	0.439903	0.677942		lincRNA	FALSE
ENSG00000277247	1.14478	0.202786	0.262579	0.772285	0.439946	0.677988		antisense	FALSE
ENSG00000096433	608.577	-0.0878787	0.113832	-0.772003	0.440112	0.678211	ITPR3	protein_coding	FALSE
ENSG00000253373	17.8489	-0.108154	0.140096	-0.771997	0.440116	0.678211		lincRNA	FALSE
ENSG00000261687	2.36704	0.15315	0.198404	0.771908	0.440169	0.678272		antisense	FALSE
ENSG00000118596	2822.97	-0.0507255	0.0657273	-0.771757	0.440258	0.67839	SLC16A7	protein_coding	FALSE
ENSG00000255262	0.276692	0.272033	0.352529	0.771661	0.440315	0.678458	ELOBP2	processed_pseudogene	FALSE
ENSG00000229356	1.34626	0.187066	0.242434	0.771617	0.440341	0.678479	LRRC3-AS1	antisense	FALSE
ENSG00000039600	6.59036	-0.100887	0.130756	-0.771565	0.440372	0.67849	SOX30	protein_coding	FALSE
ENSG00000248210	0.774598	-0.229027	0.296835	-0.771562	0.440374	0.67849	LINC02355	lincRNA	FALSE
ENSG00000198723	0.362206	0.262032	0.339686	0.771393	0.440474	0.678613	TEX45	protein_coding	FALSE
ENSG00000251680	3.1046	0.131914	0.17101	0.771383	0.44048	0.678613		antisense	FALSE
ENSG00000282527	0.792714	0.211103	0.273731	0.771205	0.440585	0.678756		antisense	FALSE
ENSG00000251154	0.320872	0.278775	0.361573	0.771006	0.440704	0.678919		unprocessed_pseudogene	FALSE
ENSG00000225775	0.314415	0.283675	0.368115	0.770616	0.440934	0.679254		lincRNA	FALSE
ENSG00000269534	2.29681	0.143717	0.18651	0.770562	0.440967	0.679285		antisense	FALSE
ENSG00000199266	5.33169	0.104899	0.136155	0.770438	0.44104	0.679378	SNORA60	snoRNA	FALSE
ENSG00000250378	2.04501	-0.193856	0.251689	-0.770222	0.441168	0.679555		protein_coding	FALSE
ENSG00000278937	4.38339	0.134903	0.175158	0.770176	0.441195	0.679568		TEC	FALSE
ENSG00000207438	0.951893	0.201249	0.261312	0.770147	0.441213	0.679568		misc_RNA	FALSE
ENSG00000257958	0.478154	0.249483	0.323943	0.770143	0.441215	0.679568		lincRNA	FALSE
ENSG00000227726	0.268828	0.299012	0.388399	0.769857	0.441385	0.67981		sense_intronic	FALSE
ENSG00000240747	15.4119	-0.0738774	0.0959774	-0.769737	0.441456	0.679899	KRBOX1	protein_coding	FALSE
ENSG00000267255	1.00416	0.192537	0.250147	0.769694	0.441481	0.679916		antisense	FALSE
ENSG00000163012	0.427562	0.284644	0.369823	0.769676	0.441492	0.679916	ZSWIM2	protein_coding	FALSE
ENSG00000157557	6052.01	-0.0420148	0.0545929	-0.769601	0.441536	0.679964	ETS2	protein_coding	FALSE
ENSG00000263082	0.243364	0.299332	0.389033	0.769428	0.441639	0.680103	LINC02187	lincRNA	FALSE
ENSG00000253455	1.3313	0.180627	0.234766	0.769394	0.44166	0.680105		lincRNA	FALSE
ENSG00000261238	0.405362	0.23332	0.303257	0.769382	0.441666	0.680105		antisense	FALSE
ENSG00000237154	5.35909	0.104373	0.135715	0.769058	0.441859	0.680382	MCFD2P1	processed_pseudogene	FALSE
ENSG00000178078	32.7386	0.155022	0.201602	0.768951	0.441923	0.68046	STAP2	protein_coding	FALSE
ENSG00000250506	5.30526	-0.0993989	0.129277	-0.768884	0.441962	0.680501	CDK3	protein_coding	FALSE
ENSG00000243349	10.0347	0.132489	0.172322	0.768846	0.441984	0.680516		processed_transcript	FALSE
ENSG00000249269	0.298044	0.285252	0.371042	0.768786	0.44202	0.680545		lincRNA	FALSE
ENSG00000249226	0.542763	0.298781	0.388667	0.768733	0.442052	0.680545	SUCLG2P4	processed_pseudogene	FALSE
ENSG00000228271	0.493838	0.244072	0.317499	0.768731	0.442053	0.680545	LINC02048	lincRNA	FALSE
ENSG00000253184	1.92199	0.249814	0.32497	0.768728	0.442055	0.680545		lincRNA	FALSE
ENSG00000231918	0.284078	0.298959	0.388977	0.768578	0.442144	0.680662		lincRNA	FALSE
ENSG00000256050	13.8213	0.0801563	0.104305	0.768482	0.442201	0.68073		lincRNA	FALSE
ENSG00000252028	0.409047	0.280009	0.364392	0.768427	0.442234	0.680761	RN7SKP52	misc_RNA	FALSE
ENSG00000222208	0.195335	0.298485	0.388558	0.768187	0.442376	0.680961	RNA5SP129	rRNA	FALSE
ENSG00000255227	0.235637	0.297867	0.387779	0.768138	0.442405	0.680986		lincRNA	FALSE
ENSG00000258777	0.776938	-0.223244	0.290641	-0.768109	0.442423	0.680992	HIF1A-AS1	lincRNA	FALSE
ENSG00000250929	0.93544	0.222823	0.290113	0.768057	0.442453	0.68102	LINC01181	antisense	FALSE
ENSG00000249710	0.440075	-0.254017	0.330741	-0.768025	0.442472	0.68103		antisense	FALSE
ENSG00000253470	0.447452	-0.290051	0.377675	-0.767992	0.442492	0.68104		lincRNA	FALSE
ENSG00000143093	971.028	0.0460422	0.0599575	0.767915	0.442538	0.68109	STRIP1	protein_coding	FALSE
ENSG00000203972	0.265009	0.296203	0.385804	0.767755	0.442632	0.681216	GLYATL3	protein_coding	FALSE
ENSG00000264251	0.68116	0.212685	0.277049	0.767681	0.442676	0.681264	RN7SL819P	misc_RNA	FALSE
ENSG00000227719	8.50847	0.103653	0.135046	0.767536	0.442763	0.681377		antisense	FALSE
ENSG00000136371	35.2994	-0.0662582	0.0863372	-0.767435	0.442823	0.68145	MTHFS	protein_coding	FALSE
ENSG00000270281	0.390691	0.276578	0.36043	0.767354	0.442871	0.681504		processed_pseudogene	FALSE
ENSG00000179455	10.3746	-0.173967	0.226754	-0.767206	0.442959	0.68162	MKRN3	protein_coding	FALSE
ENSG00000226800	19.3238	0.0800327	0.104321	0.767178	0.442975	0.681625	CACTIN-AS1	antisense	FALSE
ENSG00000158714	138.724	-0.105713	0.1378	-0.767146	0.442995	0.681635	SLAMF8	protein_coding	FALSE
ENSG00000183943	433.98	-0.0498643	0.0650318	-0.766767	0.44322	0.681962	PRKX	protein_coding	FALSE
ENSG00000138316	33.8652	-0.138352	0.180444	-0.766731	0.443241	0.681974	ADAMTS14	protein_coding	TRUE
ENSG00000204581	3.71642	0.111362	0.145249	0.766694	0.443263	0.681974	ACOXL-AS1	antisense	FALSE
ENSG00000267567	1.09115	0.184526	0.24068	0.766689	0.443267	0.681974		lincRNA	FALSE
ENSG00000277435	9.2434	0.0910231	0.118747	0.76653	0.443361	0.6821		processed_pseudogene	FALSE
ENSG00000225392	0.146371	0.297701	0.388424	0.766432	0.443419	0.682169		processed_pseudogene	FALSE
ENSG00000270105	1.44235	-0.171441	0.22372	-0.766321	0.443485	0.682251		lincRNA	FALSE
ENSG00000258378	1.66246	-0.145515	0.189897	-0.766282	0.443509	0.682268		antisense	FALSE
ENSG00000255804	0.442204	-0.269371	0.351604	-0.76612	0.443605	0.682396	OR6J1	protein_coding	FALSE
ENSG00000199782	0.233036	0.295862	0.386237	0.766012	0.443669	0.682475	SNORD115-9	snoRNA	FALSE
ENSG00000273313	0.670889	0.227985	0.297638	0.765981	0.443688	0.682483	RBAKDN	lincRNA	FALSE
ENSG00000198911	1517.18	-0.0889194	0.116109	-0.765826	0.44378	0.682603	SREBF2	protein_coding	FALSE
ENSG00000235968	0.236027	0.289186	0.377622	0.765807	0.443791	0.682603		processed_pseudogene	FALSE
ENSG00000267571	6.83938	-0.0931266	0.12161	-0.765783	0.443806	0.682605		antisense	FALSE
ENSG00000227182	0.295751	0.296617	0.38736	0.765739	0.443831	0.682609	VN1R28P	unitary_pseudogene	FALSE
ENSG00000278514	0.483469	-0.241151	0.314927	-0.765735	0.443834	0.682609		lincRNA	FALSE
ENSG00000183773	24.616	-0.084728	0.110655	-0.765694	0.443858	0.682627	AIFM3	protein_coding	FALSE
ENSG00000124399	0.492903	-0.218516	0.285447	-0.76552	0.443962	0.682766	NDUFB4P12	processed_pseudogene	FALSE
ENSG00000266920	0.249914	0.295433	0.385962	0.765447	0.444005	0.682814	ACTBP9	processed_pseudogene	FALSE
ENSG00000152463	14.3481	0.0850007	0.111054	0.7654	0.444034	0.682837	OLAH	protein_coding	FALSE
ENSG00000232187	0.287842	0.25504	0.333292	0.765213	0.444144	0.682988	FTH1P7	processed_pseudogene	FALSE
ENSG00000255572	0.959075	0.202685	0.264895	0.765151	0.444182	0.683014		antisense	FALSE
ENSG00000229064	0.183634	0.296846	0.387964	0.765138	0.444189	0.683014		processed_pseudogene	FALSE
ENSG00000266094	403.45	0.0748746	0.0978599	0.76512	0.4442	0.683014	RASSF5	protein_coding	FALSE
ENSG00000156885	10.0671	0.178311	0.23306	0.765085	0.444221	0.683026	COX6A2	protein_coding	FALSE
ENSG00000227714	0.379443	0.274496	0.358911	0.764803	0.444389	0.683265	MTND6P18	processed_pseudogene	FALSE
ENSG00000097007	1926.36	0.06641	0.0868363	0.764772	0.444407	0.683273	ABL1	protein_coding	FALSE
ENSG00000214237	0.803408	0.211367	0.276433	0.764621	0.444497	0.683392	MINDY4B	protein_coding	FALSE
ENSG00000258902	0.354247	-0.273229	0.357354	-0.764591	0.444515	0.683399		lincRNA	FALSE
ENSG00000164897	249.106	-0.0549349	0.071851	-0.764566	0.44453	0.683402	TMUB1	protein_coding	FALSE
ENSG00000002834	2430.75	0.0666278	0.0871552	0.764473	0.444585	0.683467	LASP1	protein_coding	FALSE
ENSG00000255070	0.204175	0.286417	0.374738	0.764312	0.444681	0.683595	OSBPL9P3	processed_pseudogene	FALSE
ENSG00000240509	7.1981	0.0889691	0.116476	0.76384	0.444963	0.684008	RPL34P18	processed_pseudogene	FALSE
ENSG00000240299	13.2821	0.0885171	0.115889	0.76381	0.444981	0.684015	RN7SL187P	misc_RNA	FALSE
ENSG00000169554	6155.7	-0.0373019	0.0488534	-0.763548	0.445137	0.684236	ZEB2	protein_coding	FALSE
ENSG00000259713	0.325411	0.260814	0.341601	0.763504	0.445163	0.684256		sense_overlapping	FALSE
ENSG00000278840	0.335214	-0.265768	0.348161	-0.763348	0.445256	0.684379		sense_intronic	FALSE
ENSG00000260285	63.5884	0.0656207	0.0859717	0.763283	0.445295	0.684419		antisense	FALSE
ENSG00000281186	0.529106	-0.295884	0.3877	-0.763177	0.445358	0.684496		lincRNA	FALSE
ENSG00000133026	167011	-0.069643	0.0912647	-0.763088	0.445411	0.684558	MYH10	protein_coding	FALSE
ENSG00000177191	64.6931	-0.0462443	0.0606073	-0.763016	0.445454	0.684575	B3GNT8	protein_coding	FALSE
ENSG00000273461	0.543015	0.248074	0.325125	0.76301	0.445457	0.684575		lincRNA	FALSE
ENSG00000137218	88.674	-0.062138	0.0814386	-0.763004	0.445461	0.684575	FRS3	protein_coding	FALSE
ENSG00000237514	0.198162	0.284972	0.373561	0.762853	0.445551	0.684677	PTP4A1P7	processed_pseudogene	FALSE
ENSG00000233737	0.374157	0.276338	0.362245	0.762849	0.445554	0.684677		processed_pseudogene	FALSE
ENSG00000254111	0.260878	0.271039	0.355381	0.762672	0.445659	0.684819		lincRNA	FALSE
ENSG00000117242	124.345	0.0345011	0.045254	0.762388	0.445829	0.68506	PINK1-AS	antisense	FALSE
ENSG00000171298	1473.97	-0.0553436	0.0726092	-0.762212	0.445934	0.685196	GAA	protein_coding	FALSE
ENSG00000111452	328.192	0.114568	0.150312	0.762196	0.445943	0.685196	ADGRD1	protein_coding	FALSE
ENSG00000145107	4.23503	0.139707	0.183372	0.761876	0.446134	0.68547	TM4SF19	protein_coding	FALSE
ENSG00000270321	0.271456	0.291626	0.382873	0.761676	0.446253	0.685633		lincRNA	FALSE
ENSG00000268088	0.251214	0.294171	0.386262	0.761583	0.446309	0.685699		transcribed_unprocessed_pseudogene	FALSE
ENSG00000267240	1.49406	-0.198821	0.261073	-0.761552	0.446327	0.685707		lincRNA	FALSE
ENSG00000283536	0.294628	0.255496	0.335592	0.761327	0.446462	0.685894		protein_coding	FALSE
ENSG00000255966	8.09899	-0.0889106	0.116796	-0.761248	0.446509	0.685947		antisense	FALSE
ENSG00000214376	32.0595	0.0613847	0.0806485	0.761139	0.446574	0.686027	VSTM5	protein_coding	FALSE
ENSG00000099910	518.66	-0.0310533	0.040812	-0.760888	0.446724	0.686237	KLHL22	protein_coding	FALSE
ENSG00000204435	156.354	-0.0624149	0.0820378	-0.760807	0.446772	0.686291	CSNK2B	protein_coding	FALSE
ENSG00000232032	0.581796	0.264419	0.347639	0.760612	0.446889	0.68645		processed_pseudogene	FALSE
ENSG00000238092	0.193348	0.288224	0.378991	0.760504	0.446953	0.68653	CEACAMP6	unprocessed_pseudogene	FALSE
ENSG00000142102	912.513	-0.0781167	0.102738	-0.760349	0.447046	0.686641	PGGHG	protein_coding	FALSE
ENSG00000239641	0.328579	0.291804	0.383792	0.760318	0.447064	0.686641	PLS1-AS1	antisense	FALSE
ENSG00000264215	0.476786	0.251293	0.330511	0.760318	0.447064	0.686641		lincRNA	FALSE
ENSG00000255964	0.262381	0.281764	0.370607	0.760276	0.44709	0.686642	HSPD1P12	processed_pseudogene	FALSE
ENSG00000116032	18.0555	-0.0859314	0.113027	-0.760273	0.447091	0.686642	GRIN3B	protein_coding	FALSE
ENSG00000136147	808.609	-0.0227087	0.0298744	-0.760139	0.447172	0.686746	PHF11	protein_coding	FALSE
ENSG00000250896	1.90354	-0.158141	0.208051	-0.760106	0.447191	0.686756	RNPS1P1	processed_pseudogene	FALSE
ENSG00000229133	0.425876	0.258641	0.34028	0.760083	0.447205	0.686757	RPS7P4	processed_pseudogene	FALSE
ENSG00000258909	0.6174	0.240364	0.316257	0.760028	0.447238	0.686787		lincRNA	FALSE
ENSG00000277932	0.307815	0.29063	0.382551	0.759716	0.447425	0.687054	OR52E5	protein_coding	FALSE
ENSG00000239839	3.71603	0.215539	0.283723	0.759681	0.447445	0.687066	DEFA3	protein_coding	TRUE
ENSG00000078401	141.747	0.0992895	0.130712	0.759605	0.447491	0.687116	EDN1	protein_coding	TRUE
ENSG00000283971	4.42529	0.109703	0.144428	0.759568	0.447513	0.68713	MIR4442	miRNA	FALSE
ENSG00000237398	0.576151	0.288092	0.379322	0.759493	0.447558	0.687179	HLA-DPA3	unprocessed_pseudogene	FALSE
ENSG00000220804	72.5003	0.0453473	0.0597258	0.759259	0.447698	0.687374	LINC01881	transcribed_unprocessed_pseudogene	FALSE
ENSG00000226083	0.497241	0.251205	0.330966	0.759006	0.447849	0.687586	SLC39A12-AS1	antisense	FALSE
ENSG00000170949	1648.41	0.0229491	0.0302419	0.75885	0.447942	0.687709	ZNF160	protein_coding	FALSE
ENSG00000267014	0.296267	0.285087	0.375743	0.758729	0.448015	0.687782	LINC01532	lincRNA	FALSE
ENSG00000254874	0.158705	0.293382	0.386676	0.758727	0.448016	0.687782		lincRNA	FALSE
ENSG00000237357	2.11306	-0.155207	0.204568	-0.758706	0.448029	0.687783		lincRNA	FALSE
ENSG00000212605	0.331242	0.257865	0.340005	0.758414	0.448203	0.68803	RNU1-56P	snRNA	FALSE
ENSG00000188672	8.4285	0.0822392	0.108448	0.758327	0.448255	0.68809	RHCE	protein_coding	FALSE
ENSG00000152270	1287.88	-0.0575591	0.0759078	-0.758276	0.448286	0.688117	PDE3B	protein_coding	FALSE
ENSG00000233225	0.800408	-0.208751	0.275387	-0.758028	0.448434	0.688326		processed_pseudogene	FALSE
ENSG00000140265	761.861	-0.0249115	0.0328705	-0.757867	0.448531	0.688453	ZSCAN29	protein_coding	FALSE
ENSG00000261167	146.776	-0.0304167	0.0401407	-0.757751	0.4486	0.688539		sense_overlapping	FALSE
ENSG00000252777	1.29487	0.185048	0.244214	0.75773	0.448613	0.688539		scaRNA	FALSE
ENSG00000166927	1308.61	0.0866848	0.114476	0.757232	0.448911	0.688952	MS4A7	protein_coding	FALSE
ENSG00000267852	6.14999	0.092898	0.122684	0.757213	0.448922	0.688952		antisense	FALSE
ENSG00000280356	0.245723	0.29423	0.388571	0.757209	0.448925	0.688952		lincRNA	FALSE
ENSG00000172243	521.716	0.0869851	0.114878	0.757194	0.448934	0.688952	CLEC7A	protein_coding	FALSE
ENSG00000155269	1.74282	-0.16449	0.217287	-0.757019	0.449038	0.689078	GPR78	protein_coding	FALSE
ENSG00000276957	2.38241	-0.144486	0.190863	-0.757013	0.449042	0.689078		lincRNA	FALSE
ENSG00000214018	2.62495	-0.158839	0.20983	-0.75699	0.449056	0.68908	RRM2P3	processed_pseudogene	FALSE
ENSG00000058335	13.7092	-0.102936	0.135985	-0.756964	0.449071	0.689083	RASGRF1	protein_coding	FALSE
ENSG00000221464	1.49895	0.161251	0.213056	0.756846	0.449142	0.689172	MIR1271	miRNA	FALSE
ENSG00000149346	572.182	-0.0279824	0.0369852	-0.756584	0.449299	0.689394	SLX4IP	protein_coding	FALSE
ENSG00000019485	920.245	0.0642162	0.0848844	0.756514	0.449341	0.689438	PRDM11	protein_coding	FALSE
ENSG00000126003	163.324	0.0469039	0.0620267	0.756189	0.449536	0.689701	PLAGL2	protein_coding	FALSE
ENSG00000204033	0.21389	-0.287638	0.380382	-0.756184	0.449539	0.689701	LRIT2	protein_coding	FALSE
ENSG00000197921	8.10824	-0.11689	0.154583	-0.756162	0.449552	0.689701	HES5	protein_coding	FALSE
ENSG00000211784	1.14583	-0.216861	0.286825	-0.756073	0.449606	0.689758	TRAV10	TR_V_gene	FALSE
ENSG00000211713	0.357221	-0.268287	0.35485	-0.756057	0.449615	0.689758	TRBV6-4	TR_V_gene	FALSE
ENSG00000267341	0.628553	-0.239297	0.316539	-0.75598	0.449661	0.689801		antisense	FALSE
ENSG00000230964	0.23592	0.292069	0.386352	0.755967	0.449669	0.689801		processed_pseudogene	FALSE
ENSG00000253300	0.508785	0.203878	0.269727	0.755866	0.449729	0.689844		lincRNA	FALSE
ENSG00000257331	0.904331	-0.213234	0.282108	-0.755859	0.449734	0.689844	RACGAP1P	processed_pseudogene	FALSE
ENSG00000272121	0.316536	-0.264992	0.350585	-0.755855	0.449736	0.689844		lincRNA	FALSE
ENSG00000234489	0.206398	0.291387	0.385528	0.755811	0.449762	0.689864	ALDH7A1P4	processed_pseudogene	FALSE
ENSG00000127578	30.7114	0.0759111	0.100443	0.755766	0.449789	0.689885	WFIKKN1	protein_coding	TRUE
ENSG00000268892	0.235464	0.29186	0.38619	0.755741	0.449805	0.689889		unprocessed_pseudogene	FALSE
ENSG00000248716	0.199686	0.293099	0.387922	0.755562	0.449912	0.690033		processed_pseudogene	FALSE
ENSG00000261741	0.290616	0.292967	0.387791	0.755476	0.449964	0.690093	FRG2KP	transcribed_unprocessed_pseudogene	FALSE
ENSG00000215864	0.249648	0.287996	0.381364	0.755175	0.450144	0.69035	NBPF7	unprocessed_pseudogene	FALSE
ENSG00000150628	3.96179	0.117187	0.155228	0.754934	0.450289	0.690551	SPATA4	protein_coding	FALSE
ENSG00000166025	4671.48	-0.0309094	0.0409483	-0.754839	0.450345	0.690618	AMOTL1	protein_coding	FALSE
ENSG00000251105	0.177642	0.293643	0.389108	0.754658	0.450454	0.690765		processed_pseudogene	FALSE
ENSG00000268163	1.0907	0.192213	0.254718	0.754611	0.450482	0.690777		protein_coding	FALSE
ENSG00000249937	0.874369	-0.208404	0.276178	-0.754602	0.450488	0.690777	LINC02223	lincRNA	FALSE
ENSG00000257524	4.98773	0.114179	0.151366	0.754326	0.450654	0.691011		processed_transcript	FALSE
ENSG00000167703	405.735	-0.0774677	0.10272	-0.754163	0.450752	0.691141	SLC43A2	protein_coding	FALSE
ENSG00000070018	5268.55	-0.0321631	0.0426702	-0.753761	0.450993	0.691472	LRP6	protein_coding	FALSE
ENSG00000199415	2.09552	0.144699	0.19197	0.753759	0.450994	0.691472	RNA5SP370	rRNA	FALSE
ENSG00000198837	688.161	0.0563393	0.0747479	0.753724	0.451015	0.691485	DENND4B	protein_coding	FALSE
ENSG00000185053	0.54808	0.267317	0.354721	0.753596	0.451092	0.691583	SGCZ	protein_coding	FALSE
ENSG00000164715	1115.18	-0.0311395	0.0413338	-0.753367	0.45123	0.691774	LMTK2	protein_coding	FALSE
ENSG00000207268	0.249695	0.282056	0.374479	0.753196	0.451332	0.691911	SNORA70C	snoRNA	FALSE
ENSG00000171680	891.366	-0.0648768	0.0861435	-0.753125	0.451375	0.691957	PLEKHG5	protein_coding	FALSE
ENSG00000234688	0.313177	0.287864	0.382272	0.753035	0.451429	0.692019		antisense	FALSE
ENSG00000281732	1.0298	0.219654	0.291729	0.752939	0.451486	0.692087		processed_transcript	FALSE
ENSG00000224672	1.11381	0.180216	0.239379	0.752846	0.451543	0.692154	RPL17P10	processed_pseudogene	FALSE
ENSG00000233307	0.189695	0.290776	0.386363	0.752597	0.451692	0.692362		processed_pseudogene	FALSE
ENSG00000211728	2.74188	-0.171964	0.228572	-0.752342	0.451846	0.692578	TRBV5-6	TR_V_gene	FALSE
ENSG00000241431	0.418995	-0.229149	0.304612	-0.752267	0.451891	0.692627	RPL37P6	transcribed_processed_pseudogene	FALSE
ENSG00000234235	0.898407	-0.245085	0.325831	-0.752186	0.451939	0.692682	BOK-AS1	antisense	FALSE
ENSG00000074047	129.034	-0.0628793	0.0836112	-0.752044	0.452025	0.692792	GLI2	protein_coding	FALSE
ENSG00000204424	0.173275	0.277456	0.368949	0.752016	0.452041	0.692798	LY6G6F	protein_coding	FALSE
ENSG00000142002	710.524	0.0428926	0.0570557	0.751768	0.452191	0.693007	DPP9	protein_coding	FALSE
ENSG00000237922	0.150111	0.292432	0.389037	0.75168	0.452244	0.693068		processed_pseudogene	FALSE
ENSG00000170145	1791.07	0.050898	0.0677213	0.751581	0.452303	0.693139	SIK2	protein_coding	FALSE
ENSG00000259225	22.4812	-0.118629	0.157847	-0.75154	0.452327	0.693156	LINC02345	lincRNA	FALSE
ENSG00000271625	1.75918	0.166761	0.221919	0.751448	0.452383	0.693222	PSMA6P4	processed_pseudogene	FALSE
ENSG00000107902	101.722	-0.10081	0.134188	-0.75126	0.452496	0.693375	LHPP	protein_coding	FALSE
ENSG00000251396	21.2312	-0.0707199	0.0941527	-0.751119	0.452581	0.693484	LINC01301	lincRNA	FALSE
ENSG00000128310	0.474999	0.252588	0.336293	0.751095	0.452595	0.693486	GALR3	protein_coding	FALSE
ENSG00000064601	1035.72	-0.0822543	0.10952	-0.751044	0.452626	0.693514	CTSA	protein_coding	FALSE
ENSG00000223893	0.265312	0.279555	0.37233	0.750824	0.452758	0.693674	GNL2P1	processed_pseudogene	FALSE
ENSG00000167771	95.1795	-0.0808035	0.10762	-0.750824	0.452759	0.693674	RCOR2	protein_coding	FALSE
ENSG00000205810	2.91859	-0.144989	0.193112	-0.750804	0.45277	0.693674	KLRC3	protein_coding	FALSE
ENSG00000158467	678.894	0.0206754	0.0275502	0.750464	0.452975	0.693954	AHCYL2	protein_coding	FALSE
ENSG00000122584	0.171993	-0.275369	0.366934	-0.750457	0.452979	0.693954	NXPH1	protein_coding	TRUE
ENSG00000078061	522.775	-0.071233	0.0949506	-0.750211	0.453128	0.694146	ARAF	protein_coding	FALSE
ENSG00000229282	0.511362	-0.232795	0.310309	-0.750206	0.453131	0.694146		lincRNA	FALSE
ENSG00000211696	4.50424	-0.145758	0.194307	-0.750142	0.453169	0.694185	TRGV8	TR_V_gene	FALSE
ENSG00000171552	708.542	-0.0694423	0.0925752	-0.750117	0.453184	0.694187	BCL2L1	protein_coding	FALSE
ENSG00000200913	6.52659	0.104119	0.138819	0.750028	0.453238	0.69424	SNORD46	snoRNA	FALSE
ENSG00000234639	0.24581	0.290929	0.387899	0.750013	0.453247	0.69424		processed_pseudogene	FALSE
ENSG00000232531	1.17248	-0.187122	0.249501	-0.749987	0.453262	0.69424		processed_pseudogene	FALSE
ENSG00000137573	17656.5	-0.0653904	0.0871903	-0.749973	0.453271	0.69424	SULF1	protein_coding	FALSE
ENSG00000076053	647.426	-0.0295591	0.0394171	-0.749906	0.453311	0.694282	RBM7	protein_coding	FALSE
ENSG00000128383	37.3985	-0.130766	0.174454	-0.74957	0.453514	0.694572	APOBEC3A	protein_coding	FALSE
ENSG00000274372	1.06877	0.181397	0.24208	0.749329	0.453659	0.694774		lincRNA	FALSE
ENSG00000089639	209.365	-0.0777004	0.103699	-0.749289	0.453683	0.694791	GMIP	protein_coding	FALSE
ENSG00000283160	1.99373	-0.142759	0.190597	-0.749011	0.453851	0.69501	MIR4521	miRNA	FALSE
ENSG00000222276	1.50641	0.163229	0.217927	0.749009	0.453852	0.69501	RNU2-33P	snRNA	FALSE
ENSG00000244165	31.7493	0.0505219	0.067466	0.74885	0.453948	0.695136	P2RY11	protein_coding	FALSE
ENSG00000117139	1595.52	0.0283588	0.0378713	0.74882	0.453966	0.695144	KDM5B	protein_coding	FALSE
ENSG00000204659	3.76564	-0.118861	0.158803	-0.748482	0.45417	0.695436	CBY3	protein_coding	FALSE
ENSG00000207776	0.211557	0.290021	0.38754	0.748363	0.454241	0.695522	MIR551A	miRNA	FALSE
ENSG00000212719	314.67	-0.0294844	0.0394004	-0.748327	0.454263	0.695522	C17orf51	protein_coding	FALSE
ENSG00000239975	0.169965	-0.275345	0.36795	-0.748323	0.454265	0.695522	IGKV1D-33	IG_V_gene	FALSE
ENSG00000249896	1.06599	-0.211416	0.282527	-0.748301	0.454278	0.695522		transcribed_unprocessed_pseudogene	FALSE
ENSG00000212144	0.271717	0.280856	0.375354	0.748242	0.454314	0.695557		snoRNA	FALSE
ENSG00000184616	2.39303	0.147883	0.197656	0.748183	0.45435	0.695591	SPDYE12P	unprocessed_pseudogene	FALSE
ENSG00000271268	1.71303	0.143175	0.191434	0.747911	0.454514	0.695822		processed_pseudogene	FALSE
ENSG00000236546	0.30342	0.290676	0.388682	0.747849	0.454551	0.695859		antisense	FALSE
ENSG00000254966	2.92064	0.141964	0.189849	0.747776	0.454595	0.695907		antisense	FALSE
ENSG00000239407	139.499	0.0333353	0.0445818	0.747734	0.454621	0.695925		lincRNA	FALSE
ENSG00000224540	0.310105	0.283782	0.379556	0.747669	0.45466	0.695965		processed_pseudogene	FALSE
ENSG00000270332	45.8625	0.0643613	0.0860997	0.747521	0.454749	0.696056	SMC2-AS1	lincRNA	FALSE
ENSG00000200443	0.1576	0.288943	0.386538	0.747514	0.454753	0.696056	RNU6-1066P	snRNA	FALSE
ENSG00000235640	0.221921	-0.290654	0.388832	-0.747506	0.454758	0.696056		processed_pseudogene	FALSE
ENSG00000110801	218.069	0.0217351	0.0290779	0.747477	0.454776	0.696062	PSMD9	protein_coding	FALSE
ENSG00000011198	473.962	0.0567409	0.0759423	0.747158	0.454968	0.696337	ABHD5	protein_coding	FALSE
ENSG00000235726	1.92488	0.183145	0.245187	0.74696	0.455088	0.6965		processed_transcript	FALSE
ENSG00000068024	1265.86	0.0264905	0.0354852	0.746525	0.45535	0.696859	HDAC4	protein_coding	FALSE
ENSG00000167962	303.739	0.0460994	0.0617521	0.746523	0.455352	0.696859	ZNF598	protein_coding	FALSE
ENSG00000230999	0.143183	0.279613	0.374562	0.746505	0.455362	0.696859	MTND5P8	unprocessed_pseudogene	FALSE
ENSG00000159840	1417.24	0.0914132	0.122461	0.74647	0.455384	0.696872	ZYX	protein_coding	FALSE
ENSG00000283689	3.12611	-0.129224	0.173121	-0.746438	0.455403	0.69688		antisense	FALSE
ENSG00000273725	0.871283	0.201477	0.269939	0.746378	0.455439	0.696916		misc_RNA	FALSE
ENSG00000253098	0.37848	-0.253808	0.340087	-0.746302	0.455485	0.696964	RNU7-161P	snRNA	FALSE
ENSG00000227925	0.50209	0.280617	0.376019	0.746283	0.455497	0.696964	LINC01655	lincRNA	FALSE
ENSG00000280318	0.177588	0.290186	0.388891	0.746188	0.455554	0.697032		TEC	FALSE
ENSG00000237423	0.162905	0.285372	0.382567	0.745941	0.455703	0.697239	LINC01522	lincRNA	FALSE
ENSG00000159450	15.1944	0.114359	0.153343	0.745772	0.455805	0.697376	TCHH	protein_coding	FALSE
ENSG00000232655	0.843131	0.216842	0.290857	0.745527	0.455953	0.697582	LINC01656	lincRNA	FALSE
ENSG00000255225	0.388742	0.286429	0.384246	0.745431	0.456011	0.697651		unprocessed_pseudogene	FALSE
ENSG00000205786	0.457018	-0.251855	0.337939	-0.745269	0.456109	0.697781	LINC01531	lincRNA	FALSE
ENSG00000233491	3.27786	0.133391	0.178992	0.745233	0.456131	0.697793		transcribed_unitary_pseudogene	FALSE
ENSG00000207473	0.203087	0.28807	0.386572	0.745189	0.456157	0.697814		misc_RNA	FALSE
ENSG00000236336	0.147917	0.286683	0.384748	0.745119	0.4562	0.697831		antisense	FALSE
ENSG00000187531	331.23	-0.0263694	0.0353913	-0.745081	0.456223	0.697831	SIRT7	protein_coding	FALSE
ENSG00000203825	0.435641	-0.289893	0.389081	-0.745071	0.456229	0.697831		unprocessed_pseudogene	FALSE
ENSG00000159263	56.449	0.036594	0.0491151	0.745066	0.456232	0.697831	SIM2	protein_coding	FALSE
ENSG00000132874	24.7191	0.0710373	0.0953441	0.745062	0.456234	0.697831	SLC14A2	protein_coding	FALSE
ENSG00000200170	8.45587	0.084004	0.112757	0.744998	0.456273	0.697869		misc_RNA	FALSE
ENSG00000141994	339.437	-0.037687	0.0505907	-0.74494	0.456308	0.697903	DUS3L	protein_coding	FALSE
ENSG00000273394	0.612602	-0.219747	0.295053	-0.744772	0.45641	0.69802		antisense	FALSE
ENSG00000241859	51.4521	0.136342	0.183065	0.74477	0.456411	0.69802	ANOS2P	transcribed_unprocessed_pseudogene	FALSE
ENSG00000214846	6.59132	0.108731	0.146021	0.744629	0.456496	0.69813		processed_pseudogene	FALSE
ENSG00000215492	1.10172	-0.198571	0.266713	-0.744512	0.456567	0.698218	HNRNPA1P7	processed_pseudogene	FALSE
ENSG00000205212	30.8017	-0.128687	0.172961	-0.744024	0.456862	0.698633	CCDC144NL	protein_coding	FALSE
ENSG00000118579	2114.21	-0.0288406	0.0387632	-0.74402	0.456864	0.698633	MED28	protein_coding	FALSE
ENSG00000229146	0.197778	0.288734	0.388116	0.743937	0.456915	0.69869	SNX18P4	processed_pseudogene	FALSE
ENSG00000282317	0.992575	-0.190499	0.256117	-0.743795	0.457001	0.698801		lincRNA	FALSE
ENSG00000278873	16.83	0.092775	0.124766	0.74359	0.457125	0.69897		TEC	FALSE
ENSG00000214145	1.40191	0.171278	0.23035	0.743555	0.457146	0.698982	LINC00887	lincRNA	FALSE
ENSG00000205663	5.65814	0.286849	0.385801	0.743516	0.457169	0.698998	FAM239B	lincRNA	FALSE
ENSG00000130598	144.659	0.1821	0.244954	0.743403	0.457238	0.699082	TNNI2	protein_coding	FALSE
ENSG00000237040	0.156858	0.286864	0.385985	0.743199	0.457361	0.699251	DPH3P2	processed_pseudogene	FALSE
ENSG00000215846	0.386041	-0.250861	0.33756	-0.74316	0.457385	0.699267	MPTX1	processed_pseudogene	FALSE
ENSG00000253690	0.245321	-0.286712	0.386124	-0.742538	0.457762	0.699823		antisense	FALSE
ENSG00000223087	0.691892	0.220893	0.297591	0.74227	0.457924	0.700051	RNU6-602P	snRNA	FALSE
ENSG00000238825	3.5964	0.126187	0.170008	0.742245	0.457939	0.700053	RNU1-13P	snRNA	FALSE
ENSG00000224004	1.15648	-0.162521	0.218979	-0.742177	0.45798	0.700097	ATP5C1P1	processed_pseudogene	FALSE
ENSG00000280385	526.4	0.0381808	0.0514472	0.742135	0.458006	0.700115		TEC	FALSE
ENSG00000099812	4.11136	-0.209709	0.282608	-0.742051	0.458056	0.700152	MISP	protein_coding	FALSE
ENSG00000169093	441.291	-0.0316945	0.0427128	-0.742038	0.458064	0.700152	ASMTL	protein_coding	FALSE
ENSG00000133818	740.643	-0.0386353	0.0520682	-0.742013	0.458079	0.700152	RRAS2	protein_coding	FALSE
ENSG00000276591	2.60281	-0.214135	0.288589	-0.742008	0.458082	0.700152	GXYLT1P5	transcribed_processed_pseudogene	FALSE
ENSG00000154736	502.059	-0.107386	0.144744	-0.741906	0.458144	0.700226	ADAMTS5	protein_coding	TRUE
ENSG00000013810	114.747	-0.0710131	0.0957275	-0.741826	0.458193	0.700263	TACC3	protein_coding	FALSE
ENSG00000249884	3.58529	0.110036	0.148332	0.741823	0.458195	0.700263	RNF103-CHMP3	protein_coding	FALSE
ENSG00000241490	4.0453	0.161521	0.217759	0.741742	0.458244	0.700318		antisense	FALSE
ENSG00000236675	12.4434	-0.105961	0.142903	-0.741493	0.458394	0.700508	MTX1P1	unprocessed_pseudogene	FALSE
ENSG00000104951	52.3125	-0.129768	0.175009	-0.741493	0.458394	0.700508	IL4I1	protein_coding	FALSE
ENSG00000225235	0.909807	-0.201873	0.272307	-0.741345	0.458484	0.700625	INTS6L-AS1	antisense	FALSE
ENSG00000167549	192.612	0.0601453	0.081169	0.740988	0.458701	0.700935	CORO6	protein_coding	FALSE
ENSG00000228224	1.07675	-0.174989	0.236171	-0.740942	0.458729	0.700941	NACAP1	transcribed_processed_pseudogene	FALSE
ENSG00000174165	329.347	-0.0463868	0.0626055	-0.740938	0.458731	0.700941	ZDHHC24	protein_coding	FALSE
ENSG00000267348	6.1809	0.094777	0.127922	0.740896	0.458756	0.700959		antisense	FALSE
ENSG00000253228	1.09298	0.218729	0.295252	0.740822	0.458801	0.701008	NRBF2P4	processed_pseudogene	FALSE
ENSG00000276500	0.150137	0.276772	0.373624	0.740777	0.458828	0.701029	BMS1P14	lincRNA	FALSE
ENSG00000253833	6.82387	-0.10401	0.140428	-0.740664	0.458897	0.701114		processed_pseudogene	FALSE
ENSG00000120539	367.751	-0.0347252	0.0468966	-0.740463	0.459019	0.70128	MASTL	protein_coding	FALSE
ENSG00000258754	2.43143	0.168846	0.228034	0.740441	0.459032	0.70128	LINC01579	lincRNA	FALSE
ENSG00000138346	118.558	-0.0458264	0.0618979	-0.740354	0.459085	0.701324	DNA2	protein_coding	FALSE
ENSG00000259126	1.27085	-0.197083	0.266203	-0.74035	0.459088	0.701324		lincRNA	FALSE
ENSG00000225361	48.5805	0.0459477	0.0620678	0.740282	0.459129	0.701367	PPP1R26-AS1	antisense	FALSE
ENSG00000155980	156.201	0.067703	0.0914771	0.740109	0.459234	0.701507	KIF5A	protein_coding	FALSE
ENSG00000257327	0.563431	0.232181	0.313838	0.739811	0.459414	0.701763		lincRNA	FALSE
ENSG00000226243	5.97314	-0.10701	0.144658	-0.739745	0.459455	0.701776	RPL37AP1	processed_pseudogene	FALSE
ENSG00000250917	1.39971	0.163778	0.221402	0.739731	0.459463	0.701776		sense_overlapping	FALSE
ENSG00000266448	0.287155	0.276327	0.37355	0.739731	0.459463	0.701776		processed_pseudogene	FALSE
ENSG00000249646	3.88751	0.133058	0.179895	0.739642	0.459517	0.701838	OR7E94P	transcribed_unprocessed_pseudogene	FALSE
ENSG00000106415	407.141	0.0433068	0.0585535	0.73961	0.459537	0.701848	GLCCI1	protein_coding	FALSE
ENSG00000166912	1108.24	0.0233139	0.0315256	0.739523	0.459589	0.701908	MTMR10	protein_coding	FALSE
ENSG00000128886	11.8206	-0.0646553	0.0874454	-0.739379	0.459677	0.702022	ELL3	protein_coding	FALSE
ENSG00000151835	8159.6	0.0502448	0.0679605	0.739324	0.45971	0.702052	SACS	protein_coding	FALSE
ENSG00000257159	0.851534	-0.198898	0.269075	-0.739192	0.459791	0.702155		processed_pseudogene	FALSE
ENSG00000263257	9.0714	-0.104489	0.141373	-0.739103	0.459845	0.702217		lincRNA	FALSE
ENSG00000130758	210.471	0.0638618	0.0864092	0.739062	0.459869	0.702229	MAP3K10	protein_coding	FALSE
ENSG00000260398	6.35499	-0.125657	0.170032	-0.73902	0.459895	0.702229		sense_overlapping	FALSE
ENSG00000225811	0.394758	0.250918	0.339528	0.73902	0.459895	0.702229		antisense	FALSE
ENSG00000267526	11.1004	0.0880767	0.119183	0.739002	0.459905	0.702229		processed_pseudogene	FALSE
ENSG00000258016	0.620726	-0.20994	0.284122	-0.738911	0.459961	0.702291	HIGD1AP1	processed_pseudogene	FALSE
ENSG00000211816	1.67526	-0.183113	0.247821	-0.738892	0.459972	0.702291	TRAV38-1	TR_V_gene	FALSE
ENSG00000279968	9.82416	-0.0898563	0.121621	-0.738822	0.460015	0.702335	GVQW2	protein_coding	FALSE
ENSG00000228275	0.16766	0.285495	0.386446	0.73877	0.460047	0.702363	ARMCX3-AS1	antisense	FALSE
ENSG00000071127	7151.35	-0.0363685	0.049235	-0.738672	0.460106	0.702435	WDR1	protein_coding	FALSE
ENSG00000219139	0.148521	0.286922	0.388445	0.738644	0.460123	0.70244	TYMSP1	processed_pseudogene	FALSE
ENSG00000173156	274.654	-0.0498963	0.0675697	-0.738442	0.460246	0.702588	RHOD	protein_coding	FALSE
ENSG00000215007	0.900721	-0.183261	0.248173	-0.738441	0.460247	0.702588	DNAJA1P3	processed_pseudogene	FALSE
ENSG00000202474	0.823919	-0.19638	0.265957	-0.738391	0.460277	0.702607	RNA5SP283	rRNA	FALSE
ENSG00000163162	1595.91	0.0350942	0.0475301	0.738357	0.460297	0.702607	RNF149	protein_coding	FALSE
ENSG00000199483	0.252242	0.28271	0.382892	0.738355	0.460299	0.702607	RNU4-15P	snRNA	FALSE
ENSG00000223504	0.879246	-0.220357	0.298485	-0.738251	0.460362	0.702631		lincRNA	FALSE
ENSG00000137474	249.612	-0.0983542	0.133227	-0.738248	0.460364	0.702631	MYO7A	protein_coding	FALSE
ENSG00000282849	0.445171	-0.272596	0.36925	-0.738242	0.460367	0.702631		lincRNA	FALSE
ENSG00000227582	4.84685	0.224915	0.304663	0.738242	0.460368	0.702631	ADGRF5P1	transcribed_processed_pseudogene	FALSE
ENSG00000265660	1.53658	0.211203	0.286173	0.738024	0.4605	0.702812	MIR4664	miRNA	FALSE
ENSG00000269931	0.364776	0.255937	0.346827	0.737938	0.460552	0.702853		lincRNA	FALSE
ENSG00000223419	0.252523	0.286762	0.388599	0.737937	0.460553	0.702853		processed_pseudogene	FALSE
ENSG00000188060	67.7323	0.106112	0.143831	0.737751	0.460666	0.703004	RAB42	protein_coding	FALSE
ENSG00000264113	1.94654	0.154919	0.21001	0.737672	0.460714	0.703058	RN7SL784P	misc_RNA	FALSE
ENSG00000232485	9.203	0.0767254	0.10402	0.737605	0.460754	0.703099		processed_transcript	FALSE
ENSG00000267420	0.152272	-0.286696	0.38874	-0.737501	0.460818	0.703176		lincRNA	FALSE
ENSG00000188039	67.6532	-0.0895865	0.121495	-0.737366	0.4609	0.70328	NWD1	protein_coding	FALSE
ENSG00000229982	0.2369	0.285108	0.386682	0.737321	0.460927	0.703303	GTF3AP6	processed_pseudogene	FALSE
ENSG00000134516	1225.66	-0.0875108	0.118703	-0.737226	0.460985	0.703363	DOCK2	protein_coding	FALSE
ENSG00000005844	304.776	-0.109773	0.148903	-0.737212	0.460994	0.703363	ITGAL	protein_coding	FALSE
ENSG00000160183	6.95154	-0.189281	0.256767	-0.73717	0.461019	0.703382	TMPRSS3	protein_coding	FALSE
ENSG00000276509	0.289109	-0.276047	0.374487	-0.737132	0.461042	0.703397		lincRNA	FALSE
ENSG00000236938	0.629842	0.230103	0.312207	0.737022	0.461109	0.703479		lincRNA	FALSE
ENSG00000214711	20.3758	0.0602953	0.0818249	0.736882	0.461194	0.703588	CAPN14	protein_coding	FALSE
ENSG00000278311	1879.05	-0.0269609	0.0365904	-0.73683	0.461226	0.703616	GGNBP2	protein_coding	FALSE
ENSG00000128253	1.18564	-0.201635	0.273678	-0.73676	0.461269	0.703649	RFPL2	protein_coding	FALSE
ENSG00000196196	130.841	-0.0874308	0.118671	-0.73675	0.461274	0.703649	HRCT1	protein_coding	FALSE
ENSG00000081026	1004.1	0.0241839	0.0328268	0.736713	0.461297	0.703664	MAGI3	protein_coding	FALSE
ENSG00000257906	0.589519	0.253479	0.344096	0.736652	0.461334	0.7037	LINC02156	lincRNA	FALSE
ENSG00000268529	2.26744	-0.138037	0.187406	-0.736564	0.461388	0.703744	CYP2T3P	unprocessed_pseudogene	FALSE
ENSG00000214975	2.2202	0.157109	0.213307	0.736539	0.461403	0.703744	PPIAP29	processed_pseudogene	FALSE
ENSG00000236180	1.94741	0.155083	0.210561	0.736522	0.461413	0.703744		processed_pseudogene	FALSE
ENSG00000257629	0.188273	0.2846	0.386413	0.736518	0.461416	0.703744		processed_pseudogene	FALSE
ENSG00000226771	0.754016	-0.235626	0.31994	-0.73647	0.461445	0.703768		antisense	FALSE
ENSG00000279601	1.37746	0.176974	0.240347	0.736326	0.461532	0.703881		TEC	FALSE
ENSG00000230939	7.48803	-0.0853213	0.115882	-0.736278	0.461562	0.703906		lincRNA	FALSE
ENSG00000158987	490.716	0.0271423	0.0368673	0.736218	0.461598	0.703941	RAPGEF6	protein_coding	FALSE
ENSG00000279908	2.3312	0.153182	0.208116	0.736038	0.461707	0.704078		TEC	FALSE
ENSG00000183049	997.194	-0.0381709	0.0518607	-0.736027	0.461715	0.704078	CAMK1D	protein_coding	FALSE
ENSG00000283423	0.502928	0.243408	0.330755	0.735917	0.461781	0.704159		lincRNA	FALSE
ENSG00000115457	16007	-0.0752099	0.102231	-0.735684	0.461923	0.704355	IGFBP2	protein_coding	TRUE
ENSG00000269400	0.204555	-0.284008	0.386078	-0.735623	0.46196	0.704391		sense_intronic	FALSE
ENSG00000203288	5.89342	-0.0917949	0.124804	-0.73551	0.462029	0.704461	TDRKH-AS1	antisense	FALSE
ENSG00000268140	1.27484	-0.167485	0.227714	-0.735505	0.462032	0.704461	PCGF7P	processed_pseudogene	FALSE
ENSG00000232812	0.652166	-0.261125	0.355058	-0.735442	0.46207	0.704498	LINC01717	lincRNA	FALSE
ENSG00000222979	0.233833	0.285294	0.388073	0.735155	0.462245	0.704745	RN7SKP167	misc_RNA	FALSE
ENSG00000238003	0.352319	0.251954	0.342737	0.735123	0.462265	0.704754	RPL10P4	processed_pseudogene	FALSE
ENSG00000005073	0.882275	-0.230072	0.313002	-0.73505	0.462309	0.704801	HOXA11	protein_coding	FALSE
ENSG00000214121	4.5371	0.0999281	0.135962	0.73497	0.462358	0.704856	PRDX1P1	processed_pseudogene	FALSE
ENSG00000166448	1162.6	0.0845622	0.115063	0.734921	0.462388	0.704881	TMEM130	protein_coding	FALSE
ENSG00000176887	9.47265	-0.182295	0.248129	-0.734679	0.462535	0.705085	SOX11	protein_coding	FALSE
ENSG00000115084	4720.82	-0.036563	0.0497722	-0.734606	0.462579	0.705125	SLC35F5	protein_coding	FALSE
ENSG00000260494	1.72565	0.149327	0.203279	0.734592	0.462588	0.705125		unprocessed_pseudogene	FALSE
ENSG00000196296	264.909	-0.161892	0.220416	-0.734483	0.462654	0.705207	ATP2A1	protein_coding	FALSE
ENSG00000259757	0.402586	0.234909	0.319873	0.734383	0.462715	0.705279		lincRNA	FALSE
ENSG00000253188	0.407434	-0.247057	0.336427	-0.734356	0.462732	0.705284	TRBV6-7	TR_V_gene	FALSE
ENSG00000186526	0.168406	0.284154	0.387057	0.734139	0.462864	0.705459	CYP4F8	protein_coding	FALSE
ENSG00000226147	0.728999	0.214913	0.292747	0.734124	0.462873	0.705459	TUBBP10	processed_pseudogene	FALSE
ENSG00000168000	38.2245	0.0472258	0.0643388	0.734017	0.462938	0.705537	BSCL2	protein_coding	FALSE
ENSG00000156869	318.805	0.0619682	0.0844495	0.733791	0.463076	0.705728	FRRS1	protein_coding	FALSE
ENSG00000256124	1.16066	-0.233219	0.317843	-0.733753	0.463099	0.705742	LINC01152	lincRNA	FALSE
ENSG00000274015	4.66091	-0.0975265	0.13292	-0.733723	0.463118	0.70575		lincRNA	FALSE
ENSG00000203396	0.264349	0.279632	0.381183	0.733591	0.463198	0.705852		processed_pseudogene	FALSE
ENSG00000257883	0.301047	0.26274	0.3582	0.733502	0.463252	0.705914		lincRNA	FALSE
ENSG00000248399	1.5003	-0.164065	0.223751	-0.73325	0.463406	0.706129		sense_intronic	FALSE
ENSG00000259254	0.366494	0.236627	0.322749	0.733161	0.46346	0.706191		sense_intronic	FALSE
ENSG00000227397	0.794288	-0.228061	0.311088	-0.733108	0.463492	0.706219		processed_pseudogene	FALSE
ENSG00000272387	1.04477	0.173529	0.23674	0.732994	0.463562	0.706305		unprocessed_pseudogene	FALSE
ENSG00000168658	8.50456	0.0905267	0.123507	0.732968	0.463578	0.706309	VWA3B	protein_coding	FALSE
ENSG00000232260	0.639773	0.263197	0.35912	0.732896	0.463622	0.706337	BTF3L4P1	processed_pseudogene	FALSE
ENSG00000249026	1.95345	0.127946	0.174579	0.732883	0.46363	0.706337	CTNNA1P1	processed_pseudogene	FALSE
ENSG00000218586	1.25326	-0.177155	0.241727	-0.732872	0.463636	0.706337		processed_pseudogene	FALSE
ENSG00000279790	0.190578	0.282715	0.385889	0.732634	0.463782	0.706538		TEC	FALSE
ENSG00000186111	1044.28	0.0676555	0.0923487	0.732609	0.463797	0.706541	PIP5K1C	protein_coding	FALSE
ENSG00000232265	0.352178	0.238327	0.325366	0.732488	0.463871	0.706633		lincRNA	FALSE
ENSG00000234694	7.02016	0.0827278	0.11299	0.732167	0.464067	0.706912		antisense	FALSE
ENSG00000260000	34.1492	-0.0502761	0.0686698	-0.732144	0.464081	0.706913		antisense	FALSE
ENSG00000250479	54.092	0.0732744	0.100097	0.732037	0.464146	0.706991	CHCHD10	protein_coding	FALSE
ENSG00000258841	0.454962	0.226756	0.309873	0.73177	0.464309	0.707209	EEF1A1P2	processed_pseudogene	FALSE
ENSG00000238406	1.60625	0.149957	0.204929	0.731753	0.464319	0.707209	RNU7-171P	snRNA	FALSE
ENSG00000139910	284.544	0.0428927	0.0586176	0.731738	0.464328	0.707209	NOVA1	protein_coding	FALSE
ENSG00000214351	0.35786	0.267196	0.365188	0.731668	0.464371	0.707254	OR1X5P	unprocessed_pseudogene	FALSE
ENSG00000280077	107.546	-0.0451338	0.0616921	-0.731597	0.464414	0.707299		TEC	FALSE
ENSG00000073849	2502.06	0.064357	0.0879719	0.731563	0.464435	0.70731	ST6GAL1	protein_coding	TRUE
ENSG00000236717	1.30444	0.18572	0.253881	0.731527	0.464457	0.707324		unprocessed_pseudogene	FALSE
ENSG00000280767	1.20972	-0.176193	0.24101	-0.731059	0.464743	0.707738		lincRNA	FALSE
ENSG00000243027	0.498933	0.24397	0.333736	0.731026	0.464763	0.707749	RN7SL354P	misc_RNA	FALSE
ENSG00000251000	6.02588	-0.0958522	0.131146	-0.73088	0.464852	0.707864		processed_pseudogene	FALSE
ENSG00000259309	0.264905	0.279653	0.38267	0.730794	0.464905	0.707924		lincRNA	FALSE
ENSG00000228966	0.270979	0.284082	0.388791	0.73068	0.464975	0.70801	HOMER2P1	processed_pseudogene	FALSE
ENSG00000262052	0.768495	0.204242	0.27959	0.730504	0.465082	0.708115		lincRNA	FALSE
ENSG00000120594	24057.1	-0.046087	0.0630902	-0.730494	0.465088	0.708115	PLXDC2	protein_coding	FALSE
ENSG00000234190	0.246795	0.282834	0.387188	0.730481	0.465096	0.708115		lincRNA	FALSE
ENSG00000256504	0.570617	-0.2537	0.347307	-0.730479	0.465098	0.708115		lincRNA	FALSE
ENSG00000250400	0.302684	0.282838	0.387238	0.730398	0.465147	0.70817	LINC00977	lincRNA	FALSE
ENSG00000267521	0.219396	-0.283057	0.387556	-0.730364	0.465168	0.708181		lincRNA	FALSE
ENSG00000239642	1.15621	0.193205	0.264563	0.73028	0.465219	0.708239	MEIKIN	protein_coding	FALSE
ENSG00000254489	36.3103	-0.072638	0.0994723	-0.730233	0.465248	0.708262		antisense	FALSE
ENSG00000140548	272.443	0.0664115	0.0909488	0.730208	0.465263	0.708266	ZNF710	protein_coding	FALSE
ENSG00000230026	0.587421	0.218475	0.299289	0.729981	0.465402	0.708456		processed_pseudogene	FALSE
ENSG00000258354	0.237473	0.264984	0.363061	0.729862	0.465475	0.708547		lincRNA	FALSE
ENSG00000200281	0.343714	-0.263373	0.360918	-0.72973	0.465555	0.708649	RNU6-624P	snRNA	FALSE
ENSG00000005810	8649.36	0.0290277	0.0397811	0.729685	0.465583	0.708671	MYCBP2	protein_coding	FALSE
ENSG00000163093	119.697	-0.0594962	0.0815484	-0.729581	0.465646	0.708747	BBS5	protein_coding	FALSE
ENSG00000236892	0.389724	0.265732	0.364254	0.729523	0.465682	0.70878		lincRNA	FALSE
ENSG00000135903	1.42971	0.197357	0.270542	0.729489	0.465703	0.708792	PAX3	protein_coding	FALSE
ENSG00000243772	0.44077	-0.264376	0.362431	-0.729452	0.465725	0.708806	KIR2DL3	protein_coding	FALSE
ENSG00000265535	0.159985	0.282938	0.387999	0.729224	0.465865	0.708984	RN7SL475P	misc_RNA	FALSE
ENSG00000263680	0.248347	0.275691	0.378065	0.729217	0.465869	0.708984		lincRNA	FALSE
ENSG00000257258	0.758025	0.223497	0.30652	0.729142	0.465915	0.709011		lincRNA	FALSE
ENSG00000223783	0.339261	0.25892	0.355107	0.729131	0.465921	0.709011	LINC01983	lincRNA	FALSE
ENSG00000215612	0.690769	0.21155	0.290145	0.729119	0.465929	0.709011	HMX1	protein_coding	FALSE
ENSG00000265487	0.734627	0.22501	0.308621	0.72908	0.465953	0.709011		antisense	FALSE
ENSG00000258913	0.787434	0.254691	0.349343	0.729058	0.465966	0.709011		lincRNA	FALSE
ENSG00000151388	318.09	0.0559239	0.0767071	0.729057	0.465967	0.709011	ADAMTS12	protein_coding	TRUE
ENSG00000229083	1.35267	0.168853	0.231627	0.728987	0.46601	0.709048	PSMA6P2	processed_pseudogene	FALSE
ENSG00000264943	63.2704	-0.0623655	0.085555	-0.728952	0.466031	0.709048	SH3GL1P2	processed_pseudogene	FALSE
ENSG00000251213	0.483764	0.24046	0.329871	0.728951	0.466032	0.709048		lincRNA	FALSE
ENSG00000273024	8.96483	0.0929633	0.127545	0.728869	0.466082	0.709104	INTS4P2	transcribed_unprocessed_pseudogene	FALSE
ENSG00000265098	0.224816	0.273422	0.375277	0.728588	0.466254	0.709317	MIR4510	miRNA	FALSE
ENSG00000279139	2.72699	0.133676	0.183473	0.728584	0.466256	0.709317		TEC	FALSE
ENSG00000185483	1435.5	-0.0475568	0.0652737	-0.728575	0.466262	0.709317	ROR1	protein_coding	FALSE
ENSG00000239445	13.3979	-0.0787915	0.108168	-0.728421	0.466356	0.70944	ST3GAL6-AS1	antisense	FALSE
ENSG00000149091	602.971	-0.0660344	0.0906863	-0.728163	0.466514	0.709641	DGKZ	protein_coding	FALSE
ENSG00000269894	8.942	0.0837291	0.114987	0.728161	0.466515	0.709641		sense_intronic	FALSE
ENSG00000138650	5840.75	0.0794672	0.109154	0.728031	0.466595	0.709742	PCDH10	protein_coding	FALSE
ENSG00000199753	29.5655	0.052853	0.072607	0.727933	0.466655	0.709813	SNORD104	snoRNA	FALSE
ENSG00000228546	0.968936	-0.207529	0.285115	-0.727879	0.466687	0.709842		unprocessed_pseudogene	FALSE
ENSG00000179314	398.842	-0.0730734	0.100405	-0.727785	0.466745	0.709895	WSCD1	protein_coding	FALSE
ENSG00000274213	5.37581	-0.124563	0.171154	-0.727779	0.466749	0.709895		lincRNA	FALSE
ENSG00000267895	0.853545	0.2216	0.30454	0.727654	0.466825	0.70999		transcribed_unprocessed_pseudogene	FALSE
ENSG00000100288	13.7715	-0.0927887	0.127542	-0.727516	0.46691	0.710098	CHKB	protein_coding	FALSE
ENSG00000254158	0.240074	0.272736	0.374957	0.727379	0.466994	0.710172		processed_pseudogene	FALSE
ENSG00000227108	0.230665	-0.267604	0.367912	-0.727361	0.467005	0.710172	IGHD1-14	IG_D_gene	FALSE
ENSG00000177731	3538.75	-0.0266714	0.0366689	-0.727356	0.467008	0.710172	FLII	protein_coding	FALSE
ENSG00000226521	0.820293	-0.233077	0.320448	-0.727349	0.467012	0.710172		transcribed_unprocessed_pseudogene	FALSE
ENSG00000267480	6.26725	0.0870427	0.119676	0.727319	0.467031	0.71018		antisense	FALSE
ENSG00000220248	0.137356	0.28292	0.389041	0.727224	0.467089	0.710248	ZNF402P	processed_pseudogene	FALSE
ENSG00000272995	3.9379	0.107158	0.14737	0.727141	0.46714	0.710306		antisense	FALSE
ENSG00000229368	12.3692	-0.0674483	0.0927817	-0.726956	0.467253	0.710457		sense_overlapping	FALSE
ENSG00000123815	596.982	0.0358426	0.0493108	0.726872	0.467305	0.710515	COQ8B	protein_coding	FALSE
ENSG00000272656	10.0048	0.0755916	0.104003	0.726819	0.467337	0.710544		antisense	FALSE
ENSG00000279851	0.434386	0.246957	0.339798	0.726777	0.467363	0.710563		lincRNA	FALSE
ENSG00000201761	0.23798	0.273709	0.37666	0.726673	0.467426	0.710639	RNU6-336P	snRNA	FALSE
ENSG00000259199	0.151634	0.274341	0.377742	0.726265	0.467676	0.710999		lincRNA	FALSE
ENSG00000142733	1228.98	0.0481914	0.066359	0.726223	0.467702	0.711018	MAP3K6	protein_coding	FALSE
ENSG00000257918	0.362481	0.249298	0.34331	0.726159	0.467741	0.711057		antisense	FALSE
ENSG00000175779	1.92725	-0.182589	0.251488	-0.726034	0.467818	0.711153	C15orf53	protein_coding	FALSE
ENSG00000267919	0.5717	-0.219313	0.302088	-0.72599	0.467845	0.711173		lincRNA	FALSE
ENSG00000110092	6197.59	-0.0557803	0.0768372	-0.725954	0.467867	0.711187	CCND1	protein_coding	FALSE
ENSG00000236860	8.08946	0.113876	0.156869	0.725929	0.467882	0.711189	RPL39P29	processed_pseudogene	FALSE
ENSG00000170871	4101.3	-0.0324071	0.044646	-0.725867	0.46792	0.711212	KIAA0232	protein_coding	FALSE
ENSG00000259362	3.53395	-0.118523	0.163289	-0.72585	0.46793	0.711212		lincRNA	FALSE
ENSG00000161835	398.264	0.0767623	0.105757	0.725839	0.467938	0.711212	GRASP	protein_coding	FALSE
ENSG00000278988	0.318522	0.282236	0.388872	0.725783	0.467972	0.711244		TEC	FALSE
ENSG00000230626	0.829415	-0.197486	0.2723	-0.725251	0.468298	0.71172		protein_coding	FALSE
ENSG00000230317	1.65569	0.159665	0.220172	0.725184	0.468339	0.711762	LINC01284	lincRNA	FALSE
ENSG00000250080	0.179334	0.281388	0.388042	0.72515	0.46836	0.711773		processed_pseudogene	FALSE
ENSG00000225509	0.180125	0.276617	0.381573	0.72494	0.468489	0.711948	AIFM1P1	processed_pseudogene	FALSE
ENSG00000275784	6.2124	-0.0952479	0.131391	-0.724917	0.468503	0.71195		lincRNA	FALSE
ENSG00000217258	4.48402	0.104799	0.144599	0.724758	0.468601	0.712077		lincRNA	FALSE
ENSG00000207402	0.725821	0.226468	0.3125	0.724698	0.468637	0.712112	RNU6-959P	snRNA	FALSE
ENSG00000283900	0.30179	0.254902	0.351772	0.724623	0.468684	0.712138		protein_coding	FALSE
ENSG00000077943	75944.2	0.0713145	0.0984172	0.724614	0.468689	0.712138	ITGA8	protein_coding	FALSE
ENSG00000164808	1837.35	0.018653	0.0257423	0.724604	0.468695	0.712138	SPIDR	protein_coding	FALSE
ENSG00000141736	2596.6	-0.0641427	0.0885368	-0.724475	0.468774	0.712238	ERBB2	protein_coding	FALSE
ENSG00000254199	0.567538	-0.234898	0.324261	-0.724411	0.468813	0.712278		lincRNA	FALSE
ENSG00000166329	0.276133	0.26664	0.368148	0.724274	0.468898	0.712386	CCDC182	protein_coding	FALSE
ENSG00000243489	0.22858	-0.281328	0.388517	-0.724107	0.469	0.71252	KRTAP10-11	protein_coding	FALSE
ENSG00000260247	1.77604	0.160274	0.221392	0.723937	0.469104	0.712659	SUB1P4	processed_pseudogene	FALSE
ENSG00000186297	0.377429	-0.257264	0.355393	-0.723886	0.469136	0.712686	GABRA5	protein_coding	FALSE
ENSG00000187689	0.270202	-0.276618	0.382258	-0.723642	0.469285	0.712893	AMTN	protein_coding	TRUE
ENSG00000237063	0.743677	0.208274	0.28784	0.723575	0.469327	0.712928		lincRNA	FALSE
ENSG00000250509	0.493196	-0.275961	0.381393	-0.723561	0.469335	0.712928		lincRNA	FALSE
ENSG00000261314	0.388194	0.247461	0.342032	0.723502	0.469372	0.712962		sense_overlapping	FALSE
ENSG00000224478	0.633867	0.224937	0.310922	0.723451	0.469403	0.71298		lincRNA	FALSE
ENSG00000202356	0.482455	-0.218797	0.302441	-0.723438	0.469411	0.71298	RNA5SP277	rRNA	FALSE
ENSG00000104312	300.01	-0.0298399	0.0412485	-0.723417	0.469424	0.71298	RIPK2	protein_coding	FALSE
ENSG00000240792	2.20473	0.162554	0.224729	0.723333	0.469475	0.713028		lincRNA	FALSE
ENSG00000238812	0.329321	0.249183	0.344498	0.723322	0.469482	0.713028	RNU7-127P	snRNA	FALSE
ENSG00000259925	0.20061	0.270855	0.374501	0.723242	0.469531	0.713082		lincRNA	FALSE
ENSG00000240520	2.21541	0.139656	0.193146	0.72306	0.469643	0.713231	UOX	transcribed_unitary_pseudogene	FALSE
ENSG00000283518	0.254676	0.280474	0.387913	0.723033	0.469659	0.713236		lincRNA	FALSE
ENSG00000230635	0.743465	0.225757	0.312306	0.722871	0.469759	0.713367	CYP4F60P	unprocessed_pseudogene	FALSE
ENSG00000185559	2.48029	-0.256543	0.354942	-0.722775	0.469818	0.713436	DLK1	protein_coding	FALSE
ENSG00000109501	2110.13	-0.0832976	0.115286	-0.722528	0.46997	0.713646	WFS1	protein_coding	FALSE
ENSG00000231144	0.135395	0.276274	0.382395	0.722484	0.469997	0.713667	EEF1A1P40	processed_pseudogene	FALSE
ENSG00000248990	0.92055	0.202452	0.28037	0.722087	0.470241	0.713991		lincRNA	FALSE
ENSG00000222705	0.252903	0.280329	0.388221	0.722086	0.470242	0.713991	RN7SKP39	misc_RNA	FALSE
ENSG00000176988	0.319951	0.252829	0.350144	0.72207	0.470251	0.713991	FMR1NB	protein_coding	FALSE
ENSG00000272986	1.84173	0.145496	0.201512	0.722019	0.470283	0.714016		antisense	FALSE
ENSG00000249129	9.54767	-0.0722716	0.100099	-0.722001	0.470294	0.714016	SUDS3P1	processed_pseudogene	FALSE
ENSG00000172460	5.72981	-0.133711	0.185251	-0.721783	0.470428	0.714191	PRSS30P	processed_transcript	FALSE
ENSG00000237327	1.05014	-0.190865	0.264441	-0.721768	0.470437	0.714191	UPP2-IT1	sense_intronic	FALSE
ENSG00000238020	0.243083	-0.246064	0.341028	-0.721535	0.47058	0.714388	HTR3E-AS1	antisense	FALSE
ENSG00000202044	0.388363	0.254149	0.352269	0.721463	0.470625	0.714423	RNA5SP223	rRNA	FALSE
ENSG00000186193	8.72062	-0.117262	0.162538	-0.721442	0.470638	0.714423	SAPCD2	protein_coding	FALSE
ENSG00000255100	3.80494	-0.105918	0.146816	-0.721433	0.470643	0.714423		antisense	FALSE
ENSG00000226301	0.465119	0.233245	0.323335	0.721373	0.47068	0.714458	PDCL3P1	processed_pseudogene	FALSE
ENSG00000224237	0.808569	0.206191	0.285849	0.721327	0.470708	0.71448	MINOS1P3	processed_pseudogene	FALSE
ENSG00000214064	0.440074	-0.223073	0.309326	-0.721157	0.470813	0.714619	RPL6P5	processed_pseudogene	FALSE
ENSG00000243075	0.220059	0.280595	0.389109	0.721122	0.470834	0.714631	RN7SL519P	misc_RNA	FALSE
ENSG00000229986	0.269101	0.280447	0.388923	0.721086	0.470856	0.714644		lincRNA	FALSE
ENSG00000228721	0.778623	0.212485	0.2947	0.721021	0.470896	0.714676		processed_pseudogene	FALSE
ENSG00000254755	0.21616	0.279142	0.387155	0.721008	0.470904	0.714676		processed_pseudogene	FALSE
ENSG00000142973	142.348	-0.114971	0.159465	-0.720981	0.470921	0.714681	CYP4B1	protein_coding	FALSE
ENSG00000238063	0.157155	-0.274994	0.381437	-0.720942	0.470945	0.714697	LINC01685	lincRNA	FALSE
ENSG00000201896	0.186866	0.279209	0.387432	0.720666	0.471115	0.714934	RN7SKP153	misc_RNA	FALSE
ENSG00000150526	0.308221	0.272378	0.378027	0.720527	0.471201	0.715044	MIA2	protein_coding	FALSE
ENSG00000258462	0.411701	0.25278	0.350902	0.720372	0.471296	0.715167		processed_pseudogene	FALSE
ENSG00000145990	917.804	-0.0384279	0.0533743	-0.71997	0.471543	0.715522	GFOD1	protein_coding	TRUE
ENSG00000227354	81.0152	-0.0602277	0.0836604	-0.719907	0.471582	0.715561	RBM26-AS1	antisense	FALSE
ENSG00000272777	83.3955	0.045279	0.0628994	0.719865	0.471608	0.715561		lincRNA	FALSE
ENSG00000277340	0.122016	0.272259	0.37821	0.719863	0.471609	0.715561		processed_pseudogene	FALSE
ENSG00000269983	2.51266	0.217612	0.302321	0.719804	0.471646	0.715596		lincRNA	FALSE
ENSG00000197880	2.97227	0.142506	0.19803	0.719618	0.47176	0.715721	MDS2	protein_coding	FALSE
ENSG00000237539	0.17226	0.278473	0.386979	0.719606	0.471768	0.715721		processed_pseudogene	FALSE
ENSG00000133110	7305.19	-0.105523	0.146644	-0.719585	0.47178	0.715721	POSTN	protein_coding	TRUE
ENSG00000218014	0.231614	-0.279484	0.388397	-0.719582	0.471783	0.715721	KRT19P1	processed_pseudogene	FALSE
ENSG00000125845	187.337	-0.0591903	0.0822681	-0.719481	0.471845	0.715795	BMP2	protein_coding	TRUE
ENSG00000236960	0.233204	-0.279875	0.38903	-0.719418	0.471884	0.715834		processed_pseudogene	FALSE
ENSG00000266066	6.43124	-0.14096	0.195963	-0.71932	0.471944	0.715898		processed_pseudogene	FALSE
ENSG00000235720	1.41859	-0.156361	0.217378	-0.719305	0.471953	0.715898	GABPAP	processed_pseudogene	FALSE
ENSG00000213614	999.781	0.0229162	0.0318602	0.719273	0.471973	0.715907	HEXA	protein_coding	FALSE
ENSG00000270569	0.536455	0.227962	0.317038	0.719038	0.472117	0.716106		processed_pseudogene	FALSE
ENSG00000233606	0.320463	0.278422	0.38723	0.71901	0.472135	0.716112	OR6C66P	unprocessed_pseudogene	FALSE
ENSG00000272795	1.81835	-0.141463	0.196802	-0.718809	0.472259	0.71628		lincRNA	FALSE
ENSG00000228800	1.45433	-0.18685	0.25997	-0.718738	0.472303	0.716326		lincRNA	FALSE
ENSG00000223302	0.164533	0.279253	0.388553	0.718699	0.472326	0.716341		misc_RNA	FALSE
ENSG00000255147	0.237389	-0.277558	0.386317	-0.718474	0.472465	0.716531		unprocessed_pseudogene	FALSE
ENSG00000225173	0.326673	-0.252432	0.35142	-0.718318	0.472561	0.716653		lincRNA	FALSE
ENSG00000233018	0.268054	0.267055	0.371787	0.7183	0.472572	0.716653		processed_pseudogene	FALSE
ENSG00000159164	649.054	-0.0712583	0.0992105	-0.718253	0.472601	0.716676	SV2A	protein_coding	FALSE
ENSG00000253943	9.33727	0.0907646	0.126383	0.718168	0.472654	0.716735	KRT18P37	processed_pseudogene	FALSE
ENSG00000255000	10.961	0.0707564	0.0985362	0.718075	0.472711	0.716801		processed_pseudogene	FALSE
ENSG00000256574	1.89641	-0.170014	0.236805	-0.717949	0.472788	0.716872	OR13A1	protein_coding	FALSE
ENSG00000234356	0.154195	0.277623	0.386689	0.717949	0.472789	0.716872		processed_pseudogene	FALSE
ENSG00000224383	27.0815	-0.0780634	0.108734	-0.717934	0.472798	0.716872	PRR29	protein_coding	FALSE
ENSG00000241627	1.38267	0.172595	0.240441	0.717826	0.472865	0.716952	UBQLN4P1	processed_pseudogene	FALSE
ENSG00000211875	2.62447	0.180715	0.251765	0.717793	0.472885	0.716953	TRAJ14	TR_J_gene	FALSE
ENSG00000136918	11.5821	0.0758026	0.105607	0.717781	0.472892	0.716953	WDR38	protein_coding	FALSE
ENSG00000200889	0.310805	0.253912	0.353824	0.717625	0.472989	0.717079	RNU4-13P	snRNA	FALSE
ENSG00000103319	2538.72	-0.0351565	0.0489962	-0.717535	0.473044	0.717142	EEF2K	protein_coding	FALSE
ENSG00000154537	2.59516	-0.121778	0.169741	-0.717434	0.473106	0.717212	FAM27C	lincRNA	FALSE
ENSG00000181562	0.390249	0.238642	0.332641	0.717416	0.473118	0.717212	EDDM3A	protein_coding	TRUE
ENSG00000203386	0.369574	-0.268384	0.374131	-0.717351	0.473157	0.717252	LINC01317	lincRNA	FALSE
ENSG00000275964	85.2737	0.0459269	0.0640468	0.717083	0.473323	0.717483		lincRNA	FALSE
ENSG00000204165	3.4038	-0.157348	0.219445	-0.717027	0.473358	0.717499	CXorf65	protein_coding	FALSE
ENSG00000234008	0.494514	0.21475	0.299503	0.717022	0.473361	0.717499	PPP1R2P2	processed_pseudogene	FALSE
ENSG00000180532	1.46326	-0.174483	0.243408	-0.716831	0.473478	0.717657	ZSCAN4	protein_coding	FALSE
ENSG00000158113	8.84539	-0.0910878	0.127132	-0.716484	0.473693	0.717961	LRRC43	protein_coding	FALSE
ENSG00000269615	0.51466	0.22558	0.314867	0.716431	0.473725	0.71799	MTDHP2	processed_pseudogene	FALSE
ENSG00000180616	88.1476	-0.0982787	0.137184	-0.716402	0.473743	0.717997	SSTR2	protein_coding	FALSE
ENSG00000204580	414.258	-0.0893873	0.12478	-0.716357	0.473771	0.718018	DDR1	protein_coding	TRUE
ENSG00000202188	0.321058	0.247388	0.345407	0.716222	0.473854	0.718124	SNORD115-31	snoRNA	FALSE
ENSG00000270839	0.97063	-0.173129	0.241781	-0.716055	0.473957	0.718259		processed_pseudogene	FALSE
ENSG00000211790	2.44069	-0.172005	0.240219	-0.716034	0.473971	0.718259	TRAV8-4	TR_V_gene	FALSE
ENSG00000239128	0.15123	0.276858	0.386719	0.715915	0.474044	0.718343	SNORD13P3	snoRNA	FALSE
ENSG00000222057	2.74637	0.14207	0.19845	0.715899	0.474053	0.718343	RNU4-62P	snRNA	FALSE
ENSG00000254229	0.267952	0.27825	0.389009	0.71528	0.474436	0.718902	FAM90A12P	unprocessed_pseudogene	FALSE
ENSG00000221669	2.26407	0.133035	0.186021	0.71516	0.47451	0.718995	MIR548N	miRNA	FALSE
ENSG00000262879	330.205	-0.0295987	0.0413955	-0.715021	0.474596	0.719104		processed_transcript	FALSE
ENSG00000168333	19.7929	0.18552	0.25954	0.714803	0.474731	0.719287	C8orf22	protein_coding	FALSE
ENSG00000263874	133.659	-0.0529047	0.0740281	-0.714658	0.47482	0.719403	LINC00672	protein_coding	FALSE
ENSG00000264482	2.75249	0.150273	0.210318	0.714505	0.474915	0.719517	MIR4705	miRNA	FALSE
ENSG00000244176	0.302125	0.266336	0.372763	0.714491	0.474923	0.719517		processed_pseudogene	FALSE
ENSG00000239683	0.211636	0.277826	0.388887	0.714415	0.474971	0.719569		processed_pseudogene	FALSE
ENSG00000255160	0.302346	0.240042	0.336022	0.714363	0.475003	0.719597		lincRNA	FALSE
ENSG00000143194	6.54248	-0.110229	0.154326	-0.714259	0.475067	0.719673	MAEL	protein_coding	FALSE
ENSG00000254811	0.220029	0.276461	0.387143	0.714105	0.475162	0.719797		transcribed_unprocessed_pseudogene	FALSE
ENSG00000244482	39.6573	-0.104416	0.146238	-0.714017	0.475217	0.719859	LILRA6	protein_coding	FALSE
ENSG00000205625	0.175235	0.272957	0.382327	0.713936	0.475267	0.719914		processed_pseudogene	FALSE
ENSG00000273493	1.55573	0.143291	0.200743	0.713803	0.475349	0.720018		lincRNA	FALSE
ENSG00000226268	0.532512	0.209208	0.293223	0.713479	0.475549	0.720301		processed_pseudogene	FALSE
ENSG00000272812	18.0223	0.0776818	0.108884	0.713438	0.475575	0.720319		sense_intronic	FALSE
ENSG00000253871	0.173207	0.271208	0.380157	0.71341	0.475592	0.720324		lincRNA	FALSE
ENSG00000255503	3.99725	0.10436	0.146293	0.71336	0.475623	0.720351		lincRNA	FALSE
ENSG00000203897	0.542755	0.244109	0.342227	0.713295	0.475663	0.720391	SPATA42	antisense	FALSE
ENSG00000223953	6.96762	-0.0838411	0.117555	-0.713208	0.475717	0.720452	C1QTNF5	protein_coding	TRUE
ENSG00000054356	2.18137	0.169263	0.237357	0.713116	0.475774	0.720518	PTPRN	protein_coding	FALSE
ENSG00000206195	52.9246	-0.094921	0.133141	-0.712936	0.475885	0.720665		processed_transcript	FALSE
ENSG00000242221	0.184242	0.27422	0.38466	0.712889	0.475915	0.720689	PSG2	protein_coding	TRUE
ENSG00000213791	3.54468	-0.126454	0.177419	-0.712743	0.476005	0.720805		processed_pseudogene	FALSE
ENSG00000155761	11.1061	-0.0911081	0.127837	-0.712689	0.476038	0.720835	SPAG17	protein_coding	FALSE
ENSG00000140623	0.428172	0.231936	0.325515	0.71252	0.476143	0.720973	SEPT12	protein_coding	FALSE
ENSG00000256268	6.02802	0.10459	0.14683	0.712316	0.476269	0.721144	LINC02454	lincRNA	FALSE
ENSG00000125450	614.86	0.0359082	0.0504158	0.712242	0.476315	0.721193	NUP85	protein_coding	FALSE
ENSG00000252183	0.175859	0.276507	0.388291	0.712113	0.476395	0.721292	RNU6-948P	snRNA	FALSE
ENSG00000228797	0.226244	-0.265575	0.373004	-0.71199	0.476471	0.721387	FAM207BP	processed_pseudogene	FALSE
ENSG00000280207	0.55313	0.226155	0.317661	0.71194	0.476502	0.721414		lincRNA	FALSE
ENSG00000097096	1152.09	0.0383836	0.0539268	0.711772	0.476606	0.72155	SYDE2	protein_coding	FALSE
ENSG00000237478	0.248644	-0.267823	0.376293	-0.711741	0.476625	0.72155		processed_pseudogene	FALSE
ENSG00000268785	0.463865	0.251796	0.353781	0.711728	0.476633	0.72155	RPL7P50	processed_pseudogene	FALSE
ENSG00000207110	0.74057	-0.208365	0.292786	-0.711662	0.476674	0.721592	RNU1-106P	snRNA	FALSE
ENSG00000261116	0.488631	-0.247733	0.348191	-0.711487	0.476783	0.721736		sense_overlapping	FALSE
ENSG00000272622	5.55181	-0.0926333	0.130201	-0.711465	0.476796	0.721736		lincRNA	FALSE
ENSG00000182264	6.86171	0.105	0.147599	0.711383	0.476847	0.721792	IZUMO1	protein_coding	FALSE
ENSG00000283044	0.361419	0.256397	0.360453	0.711318	0.476887	0.721832		lincRNA	FALSE
ENSG00000111077	2943.21	-0.0924989	0.130052	-0.711246	0.476932	0.721879	TNS2	protein_coding	FALSE
ENSG00000258770	0.224505	0.2767	0.389107	0.711117	0.477012	0.721979	LINC02330	lincRNA	FALSE
ENSG00000251388	17.8419	0.0615981	0.0866268	0.711075	0.477038	0.721998		lincRNA	FALSE
ENSG00000242477	0.834967	-0.186944	0.262917	-0.71104	0.47706	0.72201		processed_pseudogene	FALSE
ENSG00000116985	79.7917	0.0793888	0.111657	0.711007	0.47708	0.72202	BMP8B	protein_coding	TRUE
ENSG00000211979	0.187957	-0.276269	0.388644	-0.710853	0.477175	0.722144	IGHV7-81	IG_V_gene	FALSE
ENSG00000146263	441.239	0.0289197	0.0406879	0.710768	0.477228	0.722203	MMS22L	protein_coding	FALSE
ENSG00000229806	0.535787	0.2222	0.312669	0.710656	0.477297	0.72225	RPS15P5	processed_pseudogene	FALSE
ENSG00000180139	1403.91	-0.0729466	0.102647	-0.710654	0.477299	0.72225	ACTA2-AS1	antisense	FALSE
ENSG00000177994	10.8373	0.0745498	0.104903	0.710652	0.4773	0.72225	C2orf73	protein_coding	FALSE
ENSG00000228518	0.178622	0.27573	0.388013	0.710622	0.477318	0.722258	SURF6P1	processed_pseudogene	FALSE
ENSG00000244510	1.04876	0.185651	0.261313	0.710455	0.477422	0.722394		transcribed_unprocessed_pseudogene	FALSE
ENSG00000151470	326.841	0.0295724	0.0416284	0.71039	0.477463	0.722434	C4orf33	protein_coding	FALSE
ENSG00000208009	2.16153	-0.144392	0.203288	-0.710284	0.477528	0.722513	MIR130A	miRNA	FALSE
ENSG00000260163	0.46185	-0.227633	0.32053	-0.710178	0.477594	0.72258		lincRNA	FALSE
ENSG00000197323	2862.79	0.021767	0.0306505	0.710169	0.477599	0.72258	TRIM33	protein_coding	FALSE
ENSG00000252996	0.471713	0.232276	0.327116	0.710073	0.477659	0.722649	RNU6-1315P	snRNA	FALSE
ENSG00000258021	0.166419	0.275927	0.38865	0.709962	0.477728	0.722733		processed_pseudogene	FALSE
ENSG00000136891	883.431	0.0223061	0.0314224	0.709879	0.477779	0.722789	TEX10	protein_coding	FALSE
ENSG00000230710	1.50229	-0.168827	0.237835	-0.709852	0.477796	0.722794	LINC00332	lincRNA	FALSE
ENSG00000104490	1431.8	0.0469623	0.0661608	0.709821	0.477815	0.722803	NCALD	protein_coding	FALSE
ENSG00000237181	39.6418	0.05816	0.0819463	0.709733	0.47787	0.722863		antisense	FALSE
ENSG00000267134	0.230262	0.274831	0.387245	0.70971	0.477884	0.722863	LINC01924	lincRNA	FALSE
ENSG00000183662	23.0059	0.0752976	0.106099	0.70969	0.477896	0.722863	FAM19A1	protein_coding	TRUE
ENSG00000228868	0.293304	0.240511	0.339106	0.70925	0.478169	0.723246	MYLKP1	unprocessed_pseudogene	FALSE
ENSG00000254683	0.21075	0.27226	0.383876	0.709238	0.478177	0.723246	SNRPCP6	processed_pseudogene	FALSE
ENSG00000264598	0.294573	0.249303	0.351562	0.709131	0.478243	0.723326		sense_intronic	FALSE
ENSG00000284116	0.173399	-0.275044	0.388052	-0.708781	0.47846	0.723634		processed_transcript	FALSE
ENSG00000233595	0.26186	-0.266642	0.376336	-0.70852	0.478622	0.723858	MTND2P29	processed_pseudogene	FALSE
ENSG00000243300	0.550823	-0.224079	0.316296	-0.708448	0.478667	0.723905	LINC00359	lincRNA	FALSE
ENSG00000228680	1.92759	-0.182254	0.257269	-0.708417	0.478686	0.723914		antisense	FALSE
ENSG00000117461	393.703	0.0715593	0.101048	0.708174	0.478837	0.724122	PIK3R3	protein_coding	FALSE
ENSG00000128641	4456.94	-0.0423404	0.0597994	-0.708041	0.47892	0.724226	MYO1B	protein_coding	FALSE
ENSG00000267795	1.14506	0.184858	0.261105	0.707981	0.478957	0.724246	SMIM22	protein_coding	FALSE
ENSG00000242574	796.934	-0.0921202	0.130118	-0.707975	0.478961	0.724246	HLA-DMB	protein_coding	FALSE
ENSG00000232864	0.320712	-0.229981	0.324867	-0.707924	0.478992	0.724253	NUCKS1P1	processed_pseudogene	FALSE
ENSG00000267426	1.81361	0.134882	0.190531	0.707924	0.478993	0.724253		protein_coding	FALSE
ENSG00000136999	29879.4	-0.082432	0.116447	-0.707895	0.47901	0.724259	NOV	protein_coding	TRUE
ENSG00000226480	0.18244	0.273377	0.386235	0.707799	0.47907	0.724329	OR7H1P	unprocessed_pseudogene	FALSE
ENSG00000164970	419.488	0.0682763	0.0964862	0.707628	0.479176	0.72445	FAM219A	protein_coding	FALSE
ENSG00000144560	1607.08	0.042274	0.0597406	0.707626	0.479177	0.72445	VGLL4	protein_coding	FALSE
ENSG00000272341	49.0573	0.0621286	0.0878257	0.707408	0.479313	0.724614		lincRNA	FALSE
ENSG00000257642	0.336315	0.250641	0.35431	0.707407	0.479314	0.724614		antisense	FALSE
ENSG00000275213	2.34012	0.136717	0.193345	0.707111	0.479497	0.724871		misc_RNA	FALSE
ENSG00000185049	345.003	0.0567411	0.0802503	0.707052	0.479534	0.724894	NELFA	protein_coding	FALSE
ENSG00000254413	3.54513	-0.119543	0.169075	-0.707043	0.47954	0.724894	CHKB-CPT1B	protein_coding	FALSE
ENSG00000129437	1.28415	0.179375	0.253754	0.706886	0.479637	0.725	KLK14	protein_coding	TRUE
ENSG00000198932	3012.95	-0.0403965	0.0571472	-0.706886	0.479637	0.725	GPRASP1	protein_coding	FALSE
ENSG00000280335	0.201874	0.266904	0.377689	0.706676	0.479768	0.725177		TEC	FALSE
ENSG00000179978	59.4526	0.0639033	0.090433	0.706638	0.479792	0.725192		unprocessed_pseudogene	FALSE
ENSG00000162068	22.0563	0.0708648	0.100294	0.706571	0.479833	0.725234	NTN3	protein_coding	TRUE
ENSG00000276622	0.335061	0.231578	0.327795	0.706471	0.479895	0.725307	MIR6499	miRNA	FALSE
ENSG00000255386	0.257856	0.274769	0.388968	0.706405	0.479936	0.725348	OR5BR1P	unprocessed_pseudogene	FALSE
ENSG00000270560	0.225291	0.273637	0.387449	0.706252	0.480032	0.725472	APOOP1	processed_pseudogene	FALSE
ENSG00000256355	0.698501	-0.224151	0.317474	-0.706046	0.48016	0.725636	NTAN1P3	processed_pseudogene	FALSE
ENSG00000228510	6.09144	0.129894	0.183977	0.706033	0.480167	0.725636		processed_pseudogene	FALSE
ENSG00000231684	0.435602	-0.216353	0.306449	-0.706001	0.480187	0.725645	EIF1P3	processed_pseudogene	FALSE
ENSG00000170890	0.444457	-0.219683	0.311193	-0.705938	0.480227	0.725684	PLA2G1B	protein_coding	TRUE
ENSG00000207758	0.202626	0.270766	0.383597	0.705859	0.480276	0.725726	MIR532	miRNA	FALSE
ENSG00000254648	7.67341	0.091806	0.130065	0.70585	0.480282	0.725726		lincRNA	FALSE
ENSG00000252723	3.44303	-0.117611	0.166629	-0.705825	0.480297	0.725728	RNU6-677P	snRNA	FALSE
ENSG00000156983	640.517	-0.0313733	0.0444909	-0.705162	0.480709	0.72633	BRPF1	protein_coding	FALSE
ENSG00000267219	17.0655	0.0548033	0.0777439	0.704922	0.480859	0.72653		antisense	FALSE
ENSG00000236816	5.06957	-0.213668	0.303116	-0.704906	0.480869	0.72653	ANKRD20A7P	unprocessed_pseudogene	FALSE
ENSG00000261461	0.446021	-0.219892	0.31217	-0.704397	0.481186	0.726988	UBE2MP1	processed_pseudogene	FALSE
ENSG00000256988	0.48287	0.225964	0.320823	0.704327	0.481229	0.727022		lincRNA	FALSE
ENSG00000283117	0.739681	0.202931	0.288132	0.704298	0.481247	0.727022		lincRNA	FALSE
ENSG00000188163	24.6493	0.0768219	0.109077	0.704294	0.48125	0.727022	FAM166A	protein_coding	FALSE
ENSG00000126733	4.26641	-0.121166	0.172062	-0.704199	0.481309	0.727091	DACH2	protein_coding	FALSE
ENSG00000243702	2.15045	0.131467	0.18675	0.703975	0.481448	0.727274	RN7SL638P	misc_RNA	FALSE
ENSG00000231066	3.77283	0.112745	0.160168	0.703918	0.481484	0.727274	NPM1P9	processed_pseudogene	FALSE
ENSG00000167702	237.716	-0.0478866	0.0680289	-0.703916	0.481485	0.727274	KIFC2	protein_coding	FALSE
ENSG00000223259	0.164311	0.273741	0.388885	0.703912	0.481488	0.727274	RNA5SP508	rRNA	FALSE
ENSG00000175931	409.872	-0.0455209	0.0646702	-0.703894	0.481499	0.727274	UBE2O	protein_coding	FALSE
ENSG00000090615	8082.36	-0.0297357	0.0422547	-0.703726	0.481603	0.727411	GOLGA3	protein_coding	FALSE
ENSG00000182732	35.6642	-0.101	0.143548	-0.703597	0.481684	0.727512	RGS6	protein_coding	FALSE
ENSG00000203663	0.459776	0.258472	0.367444	0.703433	0.481786	0.727645	OR2L2	protein_coding	FALSE
ENSG00000233259	0.161587	0.273568	0.388939	0.703371	0.481825	0.727683	FABP3P2	processed_pseudogene	FALSE
ENSG00000138964	210.765	-0.0860423	0.122347	-0.703264	0.481892	0.727763	PARVG	protein_coding	FALSE
ENSG00000275067	0.877962	0.174343	0.248009	0.702971	0.482074	0.728018	MIR6825	miRNA	FALSE
ENSG00000255178	0.435184	0.251292	0.357589	0.702741	0.482217	0.728213		lincRNA	FALSE
ENSG00000203573	0.170414	0.272364	0.387592	0.702708	0.482238	0.728224		misc_RNA	FALSE
ENSG00000220326	0.404583	0.252933	0.359956	0.702678	0.482256	0.728231		processed_pseudogene	FALSE
ENSG00000011451	401.527	-0.0850592	0.121079	-0.702508	0.482362	0.728371	WIZ	protein_coding	FALSE
ENSG00000238118	0.626665	0.206708	0.294255	0.702478	0.482381	0.728378	SLC25A24P2	unprocessed_pseudogene	FALSE
ENSG00000271980	10.9981	0.0832055	0.118517	0.702058	0.482643	0.728753		antisense	FALSE
ENSG00000249160	0.34525	0.256968	0.366062	0.701979	0.482692	0.728807	LINC02213	lincRNA	FALSE
ENSG00000197629	1330.38	-0.0829589	0.118188	-0.701925	0.482726	0.728819	MPEG1	protein_coding	FALSE
ENSG00000213291	0.256653	0.255581	0.364123	0.701908	0.482736	0.728819		processed_pseudogene	FALSE
ENSG00000211692	0.407473	-0.241455	0.344002	-0.701899	0.482742	0.728819	TRGJP1	TR_J_gene	FALSE
ENSG00000256594	242.485	-0.0523005	0.0745219	-0.701814	0.482795	0.728878		transcribed_unprocessed_pseudogene	FALSE
ENSG00000280032	6.03969	0.131784	0.187787	0.701776	0.482819	0.728894		TEC	FALSE
ENSG00000116852	189.297	-0.0868565	0.123799	-0.701595	0.482932	0.729044	KIF21B	protein_coding	FALSE
ENSG00000143434	153.231	-0.0713068	0.101651	-0.701488	0.482999	0.729124	SEMA6C	protein_coding	FALSE
ENSG00000137675	6.40743	-0.154249	0.219938	-0.701327	0.483099	0.729254	MMP27	protein_coding	FALSE
ENSG00000102030	228.328	-0.0538468	0.0767895	-0.701227	0.483162	0.729328	NAA10	protein_coding	FALSE
ENSG00000144837	71.3946	0.0849042	0.121103	0.701094	0.483244	0.729432	PLA1A	protein_coding	TRUE
ENSG00000235239	0.178038	0.272509	0.388738	0.701008	0.483298	0.729492		processed_pseudogene	FALSE
ENSG00000164129	99.8457	-0.0614416	0.0876579	-0.700925	0.48335	0.72955	NPY5R	protein_coding	FALSE
ENSG00000107731	1268.48	0.103502	0.147674	0.700884	0.483375	0.729567	UNC5B	protein_coding	FALSE
ENSG00000271538	13.1676	0.107074	0.152811	0.700695	0.483493	0.729725	LINC02427	lincRNA	FALSE
ENSG00000255277	1.49147	0.215228	0.30719	0.700635	0.483531	0.729744	ABCC6P2	transcribed_unprocessed_pseudogene	FALSE
ENSG00000279719	0.298058	-0.268774	0.383626	-0.700614	0.483544	0.729744		TEC	FALSE
ENSG00000271409	0.20002	0.270118	0.385547	0.700608	0.483548	0.729744		lincRNA	FALSE
ENSG00000241226	0.511339	0.220006	0.31412	0.70039	0.483684	0.729929	RN7SL836P	misc_RNA	FALSE
ENSG00000151131	864.924	-0.0322213	0.0460224	-0.700122	0.483851	0.73014	C12orf45	protein_coding	FALSE
ENSG00000184697	0.523956	-0.216126	0.308697	-0.700121	0.483851	0.73014	CLDN6	protein_coding	FALSE
ENSG00000132017	223.689	-0.062699	0.0895671	-0.700022	0.483914	0.730193	DCAF15	protein_coding	FALSE
ENSG00000254744	1.69911	0.150356	0.214787	0.700021	0.483914	0.730193		antisense	FALSE
ENSG00000189401	0.241787	0.259779	0.371116	0.699995	0.483931	0.730197	OTUD6A	protein_coding	FALSE
ENSG00000257654	0.160943	0.269394	0.384909	0.69989	0.483996	0.73027		lincRNA	FALSE
ENSG00000248227	0.470519	-0.246591	0.352336	-0.699874	0.484006	0.73027		lincRNA	FALSE
ENSG00000105428	0.124505	0.252982	0.361629	0.699561	0.484201	0.730543	ZNRF4	protein_coding	FALSE
ENSG00000230923	0.682947	-0.222584	0.31822	-0.699466	0.484261	0.730612	LINC00309	lincRNA	FALSE
ENSG00000241542	0.222064	0.271407	0.388066	0.699385	0.484311	0.730668	RN7SL369P	misc_RNA	FALSE
ENSG00000149150	342.968	-0.0545033	0.0779397	-0.699301	0.484364	0.730712	SLC43A1	protein_coding	FALSE
ENSG00000248733	0.425634	0.234392	0.335183	0.699294	0.484368	0.730712		antisense	FALSE
ENSG00000272542	3.75703	0.123034	0.175954	0.699236	0.484405	0.730746		lincRNA	FALSE
ENSG00000204217	8532.06	0.0299712	0.0428646	0.699206	0.484423	0.730746	BMPR2	protein_coding	FALSE
ENSG00000180537	13.1561	-0.116574	0.166727	-0.699192	0.484432	0.730746	RNF182	protein_coding	FALSE
ENSG00000137251	0.47086	-0.214011	0.306117	-0.699113	0.484481	0.7308	TINAG	protein_coding	TRUE
ENSG00000254080	1.0149	0.189063	0.270576	0.698745	0.484712	0.731126		antisense	FALSE
ENSG00000196415	0.372478	-0.254401	0.364152	-0.698613	0.484794	0.731226	PRTN3	protein_coding	FALSE
ENSG00000234337	0.560838	-0.198828	0.284615	-0.698586	0.484811	0.731226		processed_pseudogene	FALSE
ENSG00000280307	1.17065	0.17964	0.257153	0.698573	0.484819	0.731226		TEC	FALSE
ENSG00000228754	1.93252	-0.173124	0.24791	-0.698336	0.484967	0.731428	RPL13AP19	processed_pseudogene	FALSE
ENSG00000227430	0.258957	0.263266	0.37716	0.698022	0.485163	0.731703		processed_pseudogene	FALSE
ENSG00000167302	145.12	0.0568653	0.0814928	0.697795	0.485305	0.731892	TEPSIN	protein_coding	FALSE
ENSG00000245468	29.6095	-0.0490911	0.0703534	-0.697778	0.485316	0.731892	LINC02447	lincRNA	FALSE
ENSG00000250405	0.229866	0.25952	0.371981	0.697671	0.485383	0.731972		processed_pseudogene	FALSE
ENSG00000240280	1.5664	-0.166834	0.239158	-0.697589	0.485434	0.732028	TCAM1P	transcribed_unitary_pseudogene	FALSE
ENSG00000184207	174.627	-0.0328474	0.0470896	-0.697552	0.485458	0.732043	PGP	protein_coding	FALSE
ENSG00000200487	0.239257	0.266675	0.382372	0.697424	0.485538	0.732143	RNA5SP322	rRNA	FALSE
ENSG00000268686	5.60028	0.0979787	0.140497	0.697372	0.48557	0.732171		antisense	FALSE
ENSG00000255774	0.268698	-0.254146	0.364469	-0.697306	0.485611	0.732207		lincRNA	FALSE
ENSG00000274275	1.97858	-0.171626	0.246133	-0.69729	0.485621	0.732207		sense_intronic	FALSE
ENSG00000249837	2.48853	-0.156614	0.224721	-0.696924	0.48585	0.73253		lincRNA	FALSE
ENSG00000176853	2392.6	0.0299739	0.0430153	0.696819	0.485916	0.732609	FAM91A1	protein_coding	FALSE
ENSG00000232400	0.287282	0.231409	0.33212	0.696763	0.485951	0.732641	RAD17P1	processed_pseudogene	FALSE
ENSG00000138119	7924.05	-0.0472402	0.067812	-0.696635	0.486031	0.732728	MYOF	protein_coding	FALSE
ENSG00000255317	0.642835	0.231002	0.33161	0.696607	0.486049	0.732728		antisense	FALSE
ENSG00000280249	0.250604	0.258113	0.370531	0.696604	0.486051	0.732728		pseudogene	FALSE
ENSG00000248113	1.16137	-0.153994	0.221087	-0.696531	0.486096	0.732777		processed_pseudogene	FALSE
ENSG00000276698	15.7373	-0.057285	0.082254	-0.69644	0.486153	0.732832		lincRNA	FALSE
ENSG00000231772	0.242948	0.270272	0.388083	0.696428	0.486161	0.732832		lincRNA	FALSE
ENSG00000087128	0.657318	-0.23525	0.33783	-0.696358	0.486205	0.732845	TMPRSS11E	protein_coding	TRUE
ENSG00000181778	111.833	-0.0511584	0.0734673	-0.696343	0.486214	0.732845	TMEM252	protein_coding	FALSE
ENSG00000230535	0.228578	0.266686	0.382989	0.69633	0.486222	0.732845	BASP1P1	processed_pseudogene	FALSE
ENSG00000115694	1597.03	-0.0345752	0.0496537	-0.696326	0.486225	0.732845	STK25	protein_coding	FALSE
ENSG00000169006	0.186643	-0.269656	0.387276	-0.696287	0.486249	0.73286	NTSR2	protein_coding	FALSE
ENSG00000238173	1.96536	0.144463	0.207494	0.696228	0.486286	0.732896	RPL39P6	processed_pseudogene	FALSE
ENSG00000258986	3.21776	-0.132818	0.190793	-0.696135	0.486344	0.732963	TMEM179	protein_coding	FALSE
ENSG00000138813	0.656164	0.214789	0.308579	0.696059	0.486392	0.733012	C4orf17	protein_coding	FALSE
ENSG00000230655	0.237019	0.26186	0.376215	0.696038	0.486405	0.733012		unprocessed_pseudogene	FALSE
ENSG00000199796	0.914429	0.20455	0.293887	0.696016	0.486419	0.733012	RNU6-924P	snRNA	FALSE
ENSG00000170925	0.168302	0.270211	0.388258	0.695958	0.486455	0.733046	TEX13B	protein_coding	FALSE
ENSG00000260708	28.4807	-0.0725507	0.104256	-0.695892	0.486497	0.733088		antisense	FALSE
ENSG00000275630	2.14759	-0.157209	0.225936	-0.695812	0.486546	0.733142		lincRNA	FALSE
ENSG00000213316	5.24157	-0.0853755	0.122707	-0.695766	0.486575	0.733164	LTC4S	protein_coding	FALSE
ENSG00000172771	4.60692	0.108003	0.155239	0.69572	0.486604	0.733187	EFCAB12	protein_coding	FALSE
ENSG00000147481	0.61116	0.270529	0.388904	0.695618	0.486668	0.733263	SNTG1	protein_coding	FALSE
ENSG00000264901	0.435315	0.227471	0.327075	0.695471	0.48676	0.733381	MIR3616	miRNA	FALSE
ENSG00000274180	294.965	-0.046882	0.0674139	-0.695436	0.486782	0.733393	NATD1	protein_coding	FALSE
ENSG00000188747	190.006	-0.0434206	0.0624563	-0.695215	0.486921	0.73358	NOXA1	protein_coding	FALSE
ENSG00000277654	2.65532	0.152509	0.219407	0.695094	0.486997	0.733674		lincRNA	FALSE
ENSG00000272102	1.7915	0.152788	0.219852	0.694962	0.487079	0.733778		lincRNA	FALSE
ENSG00000279160	0.260628	0.250279	0.360208	0.694817	0.48717	0.733893		TEC	FALSE
ENSG00000261363	0.857673	-0.1887	0.271597	-0.694779	0.487194	0.733909		lincRNA	FALSE
ENSG00000199080	0.202423	0.268445	0.386391	0.694749	0.487212	0.733916	MIR133B	miRNA	FALSE
ENSG00000168758	2130.6	0.0246582	0.0355168	0.694269	0.487514	0.73434	SEMA4C	protein_coding	FALSE
ENSG00000228587	0.234061	0.26772	0.385622	0.694256	0.487522	0.73434		lincRNA	FALSE
ENSG00000256777	0.269714	0.258221	0.371954	0.694229	0.487538	0.734344	PDCL3P7	processed_pseudogene	FALSE
ENSG00000259178	0.202584	0.269845	0.388734	0.694164	0.48758	0.734373		lincRNA	FALSE
ENSG00000165458	1886.44	-0.0554052	0.0798167	-0.694155	0.487585	0.734373	INPPL1	protein_coding	FALSE
ENSG00000104883	73.2124	-0.0623734	0.0898951	-0.693847	0.487778	0.734639	PEX11G	protein_coding	FALSE
ENSG00000239498	0.310806	0.252583	0.364046	0.693823	0.487793	0.734639		lincRNA	FALSE
ENSG00000175164	29.5866	0.0953259	0.137396	0.693806	0.487804	0.734639	ABO	protein_coding	TRUE
ENSG00000229528	0.297773	0.253626	0.365667	0.693598	0.487934	0.734815		antisense	FALSE
ENSG00000224421	0.75668	0.188294	0.271491	0.693555	0.487961	0.734826	ATP5J2LP	processed_pseudogene	FALSE
ENSG00000049247	4.82492	-0.125346	0.180733	-0.693543	0.487969	0.734826	UTS2	protein_coding	TRUE
ENSG00000226155	0.407306	0.239095	0.344759	0.693512	0.487988	0.734834		antisense	FALSE
ENSG00000251504	59.9524	0.108236	0.156094	0.693398	0.48806	0.734921	LINC01099	lincRNA	FALSE
ENSG00000231868	0.362307	0.239023	0.344725	0.693371	0.488077	0.734925		antisense	FALSE
ENSG00000251572	0.465836	0.223635	0.322596	0.693236	0.488161	0.735032		processed_pseudogene	FALSE
ENSG00000187987	133.281	0.0492666	0.0710731	0.693182	0.488195	0.735061	ZSCAN23	protein_coding	FALSE
ENSG00000232629	144.045	-0.158791	0.229094	-0.693124	0.488232	0.735096	HLA-DQB2	protein_coding	FALSE
ENSG00000142684	0.64198	0.196732	0.283867	0.693043	0.488283	0.735152	ZNF593	protein_coding	FALSE
ENSG00000158869	265.817	-0.0890045	0.128464	-0.692836	0.488412	0.735324	FCER1G	protein_coding	FALSE
ENSG00000239983	0.257826	-0.249035	0.359453	-0.692816	0.488425	0.735324		processed_pseudogene	FALSE
ENSG00000278969	7.01709	0.102787	0.148367	0.692785	0.488444	0.735332		TEC	FALSE
ENSG00000271384	0.69468	-0.20587	0.297188	-0.692726	0.488482	0.735368		lincRNA	FALSE
ENSG00000240527	129.226	0.0318047	0.0459322	0.692428	0.488669	0.735628		sense_intronic	FALSE
ENSG00000242381	0.318281	0.262422	0.379043	0.692327	0.488732	0.735702	RN7SL741P	misc_RNA	FALSE
ENSG00000262140	5.30078	0.0931675	0.134589	0.692238	0.488788	0.735765		unprocessed_pseudogene	FALSE
ENSG00000267783	2.41537	0.126378	0.182576	0.692194	0.488816	0.735787		antisense	FALSE
ENSG00000239255	0.250134	0.261453	0.377803	0.692036	0.488915	0.735915		processed_pseudogene	FALSE
ENSG00000233122	27.696	0.0563609	0.0814553	0.691924	0.488985	0.735999	CTAGE7P	processed_pseudogene	FALSE
ENSG00000214401	56.7023	-0.0842853	0.121852	-0.691705	0.489123	0.736186	KANSL1-AS1	antisense	FALSE
ENSG00000271776	0.207286	0.268938	0.388842	0.69164	0.489164	0.736227		antisense	FALSE
ENSG00000226960	0.415308	0.260828	0.377272	0.691353	0.489344	0.736477	MTCO1P21	unprocessed_pseudogene	FALSE
ENSG00000198754	4.75485	0.117618	0.17016	0.691221	0.489427	0.736581	OXCT2	protein_coding	FALSE
ENSG00000228353	0.630787	0.229714	0.332464	0.690943	0.489601	0.736823		antisense	FALSE
ENSG00000136856	299.312	0.0394695	0.0571328	0.690839	0.489667	0.7369	SLC2A8	protein_coding	FALSE
ENSG00000105143	0.175769	0.268797	0.389106	0.690807	0.489687	0.73691	SLC1A6	protein_coding	FALSE
ENSG00000233338	0.980149	0.1885	0.272882	0.690774	0.489707	0.736919	TLR8-AS1	antisense	FALSE
ENSG00000173213	0.233366	-0.266874	0.386382	-0.690701	0.489753	0.736968	TUBB8P12	transcribed_unprocessed_pseudogene	FALSE
ENSG00000207380	0.426462	0.24595	0.35616	0.690559	0.489842	0.737081		misc_RNA	FALSE
ENSG00000233067	2.69089	-0.129887	0.188106	-0.690498	0.489881	0.737118	PTCHD1-AS	lincRNA	FALSE
ENSG00000226822	13.1217	-0.12834	0.185895	-0.690388	0.48995	0.737201		lincRNA	FALSE
ENSG00000224274	1.18294	0.183537	0.265933	0.690162	0.490092	0.737394	ENSAP1	processed_pseudogene	FALSE
ENSG00000274536	87.3419	-0.0786721	0.11402	-0.689987	0.490202	0.737538		antisense	FALSE
ENSG00000121903	551.061	-0.0283686	0.0411185	-0.689922	0.490243	0.737579	ZSCAN20	protein_coding	FALSE
ENSG00000231913	0.660528	0.221645	0.321289	0.689862	0.490281	0.737615	RARRES2P3	processed_pseudogene	FALSE
ENSG00000157782	16.8254	-0.0813177	0.117928	-0.689553	0.490475	0.737879	CABP1	protein_coding	FALSE
ENSG00000237276	18.8187	-0.0806266	0.116932	-0.689518	0.490497	0.737879	ANO7L1	transcribed_unprocessed_pseudogene	FALSE
ENSG00000259091	1.38845	-0.189575	0.27494	-0.689517	0.490498	0.737879	LINC00517	antisense	FALSE
ENSG00000180929	13.7798	0.0695436	0.100863	0.689486	0.490517	0.737887	GPR62	protein_coding	FALSE
ENSG00000225854	0.284016	-0.26724	0.387667	-0.689353	0.490601	0.737992		processed_pseudogene	FALSE
ENSG00000256312	1.11674	0.160714	0.233187	0.689205	0.490694	0.738111		lincRNA	FALSE
ENSG00000199601	0.150275	0.266459	0.386639	0.689167	0.490718	0.738126	RNU6-562P	snRNA	FALSE
ENSG00000279267	238.921	-0.0698012	0.101307	-0.689006	0.49082	0.738236		TEC	FALSE
ENSG00000253768	0.853961	0.185073	0.268612	0.688997	0.490825	0.738236		lincRNA	FALSE
ENSG00000265296	0.239179	-0.262335	0.380763	-0.688971	0.490841	0.738236		processed_pseudogene	FALSE
ENSG00000260257	476.301	0.0315488	0.0457917	0.688963	0.490847	0.738236		lincRNA	FALSE
ENSG00000148803	225.485	0.0686458	0.0996441	0.68891	0.49088	0.738265	FUOM	protein_coding	FALSE
ENSG00000269736	0.415184	0.215403	0.312744	0.688752	0.490979	0.738393		lincRNA	FALSE
ENSG00000230411	0.881595	0.203684	0.295815	0.688552	0.491105	0.738562	OR3D1P	unprocessed_pseudogene	FALSE
ENSG00000091651	29.9484	-0.062709	0.0911022	-0.688337	0.49124	0.738744	ORC6	protein_coding	FALSE
ENSG00000234130	0.930615	0.174582	0.25368	0.688197	0.491329	0.738856		processed_pseudogene	FALSE
ENSG00000233908	0.170389	-0.267731	0.38911	-0.688059	0.491416	0.738966		processed_pseudogene	FALSE
ENSG00000221914	1078.26	0.0216245	0.0314356	0.687899	0.491516	0.739096	PPP2R2A	protein_coding	FALSE
ENSG00000258807	0.901925	0.238399	0.346581	0.687858	0.491542	0.739113		lincRNA	FALSE
ENSG00000228218	1.6951	-0.149562	0.217454	-0.687788	0.491587	0.739159	ATF4P3	processed_pseudogene	FALSE
ENSG00000041515	24.8269	-0.0912429	0.132692	-0.687631	0.491685	0.739268	MYO16	protein_coding	FALSE
ENSG00000280649	21.8772	-0.053918	0.0784116	-0.687628	0.491687	0.739268		TEC	FALSE
ENSG00000279590	0.501173	-0.207051	0.301152	-0.687531	0.491748	0.73934		TEC	FALSE
ENSG00000278177	3.5418	-0.112055	0.163014	-0.687395	0.491834	0.739447		antisense	FALSE
ENSG00000270049	45.8862	0.0562679	0.0818769	0.687225	0.491941	0.739587		antisense	FALSE
ENSG00000172867	0.284699	-0.262348	0.381768	-0.687193	0.491961	0.739596	KRT2	protein_coding	FALSE
ENSG00000128408	8.15444	-0.0810677	0.117981	-0.687125	0.492004	0.73964	RIBC2	protein_coding	FALSE
ENSG00000147234	12.3916	-0.0947358	0.137919	-0.686896	0.492148	0.739819	FRMPD3	protein_coding	FALSE
ENSG00000271040	17.4878	-0.0633824	0.0922743	-0.686891	0.492151	0.739819		lincRNA	FALSE
ENSG00000228598	1.17237	0.204385	0.297609	0.686757	0.492236	0.739925	MACC1-AS1	antisense	FALSE
ENSG00000276213	0.893317	0.184793	0.26911	0.686683	0.492282	0.739974		misc_RNA	FALSE
ENSG00000226812	0.341161	0.247625	0.36063	0.686645	0.492306	0.739989		antisense	FALSE
ENSG00000140564	865.222	0.104632	0.152408	0.686527	0.492381	0.740081	FURIN	protein_coding	FALSE
ENSG00000212319	0.245529	0.264836	0.385905	0.686273	0.492541	0.74029		misc_RNA	FALSE
ENSG00000242670	0.234381	0.25772	0.375546	0.686254	0.492553	0.74029	RPL22P13	processed_pseudogene	FALSE
ENSG00000225943	0.209286	0.266813	0.388808	0.686234	0.492565	0.74029		processed_pseudogene	FALSE
ENSG00000148680	159.648	0.0792751	0.115525	0.686217	0.492576	0.74029	HTR7	protein_coding	FALSE
ENSG00000274066	1.15354	0.171809	0.250413	0.686101	0.492649	0.740379	MIR6514	miRNA	FALSE
ENSG00000200291	0.510751	0.201068	0.293131	0.685932	0.492756	0.740518		misc_RNA	FALSE
ENSG00000273155	0.971252	0.190646	0.277967	0.685858	0.492803	0.740567		protein_coding	FALSE
ENSG00000235275	0.368578	0.242457	0.353568	0.685744	0.492875	0.740654	KRT18P16	processed_pseudogene	FALSE
ENSG00000105501	1.71067	-0.175205	0.255521	-0.685678	0.492916	0.740696	SIGLEC5	protein_coding	FALSE
ENSG00000270966	5.45254	0.100379	0.146401	0.685646	0.492936	0.740705		processed_pseudogene	FALSE
ENSG00000235670	0.628787	-0.199442	0.290979	-0.685418	0.49308	0.7409	RPL21P40	processed_pseudogene	FALSE
ENSG00000260271	2.17895	0.129051	0.188288	0.685391	0.493097	0.740905		lincRNA	FALSE
ENSG00000280436	2.15801	-0.17696	0.258222	-0.685302	0.493154	0.740969		unprocessed_pseudogene	FALSE
ENSG00000152926	1136.28	0.0453442	0.0661805	0.68516	0.493243	0.741075	ZNF117	protein_coding	FALSE
ENSG00000113249	7.54234	0.0774513	0.113044	0.685145	0.493253	0.741075	HAVCR1	protein_coding	FALSE
ENSG00000224646	0.700558	0.197997	0.288995	0.685121	0.493267	0.741076		processed_pseudogene	FALSE
ENSG00000134262	463.416	-0.0235502	0.0343814	-0.684969	0.493363	0.7412	AP4B1	protein_coding	FALSE
ENSG00000181215	10.6733	-0.142982	0.208757	-0.684921	0.493394	0.741224	C4orf50	protein_coding	FALSE
ENSG00000169851	22561.6	0.0644135	0.0940635	0.684787	0.493478	0.74133	PCDH7	protein_coding	FALSE
ENSG00000261449	4.07506	0.134085	0.195867	0.68457	0.493615	0.741515		antisense	FALSE
ENSG00000235420	0.571056	0.233168	0.340744	0.684291	0.493791	0.741759		transcribed_processed_pseudogene	FALSE
ENSG00000204983	1.89857	0.155336	0.227025	0.684223	0.493834	0.741802	PRSS1	protein_coding	TRUE
ENSG00000047936	1.77495	0.176597	0.258164	0.68405	0.493943	0.741945	ROS1	protein_coding	FALSE
ENSG00000270823	10.6223	-0.137826	0.201587	-0.683707	0.49416	0.742249		antisense	FALSE
ENSG00000230838	23.395	-0.0931492	0.13625	-0.683663	0.494188	0.74227	LINC01614	lincRNA	FALSE
ENSG00000238269	1.21153	0.173129	0.253245	0.683639	0.494203	0.742272	PAGE2B	protein_coding	FALSE
ENSG00000234838	0.239864	0.265458	0.388347	0.68356	0.494253	0.742326		processed_pseudogene	FALSE
ENSG00000182162	97.2424	-0.0997558	0.145945	-0.683516	0.494281	0.742346	P2RY8	protein_coding	FALSE
ENSG00000260902	0.811777	0.18261	0.267263	0.683259	0.494443	0.742569	LINC02011	lincRNA	FALSE
ENSG00000172538	0.716456	-0.206257	0.301978	-0.68302	0.494594	0.742775	FAM170B	protein_coding	FALSE
ENSG00000270926	1.69689	0.151374	0.221637	0.682981	0.494619	0.742791		unprocessed_pseudogene	FALSE
ENSG00000279716	36.1379	0.0818332	0.119859	0.682748	0.494766	0.742991		TEC	FALSE
ENSG00000211764	0.404769	-0.238767	0.349752	-0.682675	0.494812	0.743002	TRBJ2-1	TR_J_gene	FALSE
ENSG00000071282	6952.15	0.0603387	0.0883861	0.682671	0.494815	0.743002	LMCD1	protein_coding	FALSE
ENSG00000272887	0.620143	0.207596	0.304094	0.68267	0.494816	0.743002	CSPG4P5	transcribed_unprocessed_pseudogene	FALSE
ENSG00000131023	1793.86	-0.0197951	0.0290036	-0.682504	0.494921	0.743139	LATS1	protein_coding	FALSE
ENSG00000230990	0.301315	0.262649	0.384896	0.682388	0.494993	0.74321		lincRNA	FALSE
ENSG00000147246	0.407061	-0.22075	0.323498	-0.682384	0.494996	0.74321	HTR2C	protein_coding	FALSE
ENSG00000233155	0.345364	0.227697	0.333717	0.682305	0.495046	0.743264	HMGA1P8	processed_pseudogene	FALSE
ENSG00000199704	0.170973	0.265407	0.389089	0.682125	0.49516	0.743413	SNORD115-29	snoRNA	FALSE
ENSG00000234519	0.217646	0.251546	0.368852	0.681968	0.495259	0.743541		lincRNA	FALSE
ENSG00000237188	91.8409	0.0545674	0.0800268	0.681864	0.495325	0.74362		antisense	FALSE
ENSG00000051825	604.895	-0.032493	0.0476548	-0.681841	0.495339	0.74362	MPHOSPH9	protein_coding	FALSE
ENSG00000184344	1.61534	0.169416	0.248611	0.681449	0.495588	0.743966	GDF3	protein_coding	TRUE
ENSG00000233684	1.03326	-0.204512	0.300121	-0.681432	0.495598	0.743966	LINC01865	lincRNA	FALSE
ENSG00000239831	0.541663	0.211495	0.310391	0.681383	0.495629	0.743991	RNF7P1	processed_pseudogene	FALSE
ENSG00000230133	0.217757	0.262284	0.384994	0.681266	0.495703	0.744082	LINC01721	lincRNA	FALSE
ENSG00000258887	0.212981	0.262748	0.385709	0.681207	0.49574	0.744116		unprocessed_pseudogene	FALSE
ENSG00000260112	1.49729	0.15562	0.228475	0.681128	0.49579	0.74417		processed_pseudogene	FALSE
ENSG00000226535	0.383414	0.264873	0.388888	0.681104	0.495806	0.744173		processed_pseudogene	FALSE
ENSG00000123243	3236.74	-0.0562296	0.0825825	-0.68089	0.495941	0.744354	ITIH5	protein_coding	TRUE
ENSG00000160505	2.60809	-0.182409	0.267938	-0.680786	0.496007	0.744415	NLRP4	protein_coding	FALSE
ENSG00000169164	0.215841	0.261	0.383382	0.680782	0.49601	0.744415		transcribed_unprocessed_pseudogene	FALSE
ENSG00000211768	1.02495	-0.196297	0.288366	-0.680722	0.496048	0.74445	TRBJ2-4	TR_J_gene	FALSE
ENSG00000243352	0.183363	0.26468	0.388846	0.680681	0.496073	0.74445	RN7SL8P	misc_RNA	FALSE
ENSG00000270299	0.329847	0.240527	0.353363	0.680678	0.496075	0.74445		protein_coding	FALSE
ENSG00000118160	5.53756	-0.124134	0.182399	-0.680562	0.496149	0.74454	SLC8A2	protein_coding	FALSE
ENSG00000185523	2.73562	-0.13048	0.191737	-0.680512	0.496181	0.744566	SPATA45	protein_coding	FALSE
ENSG00000272562	9.28284	-0.072431	0.106465	-0.680325	0.496299	0.744722		antisense	FALSE
ENSG00000211881	2.18155	-0.167337	0.245974	-0.680302	0.496313	0.744723	TRAJ8	TR_J_pseudogene	FALSE
ENSG00000260347	0.42885	0.21919	0.322212	0.680265	0.496337	0.744737	MOCS1P1	processed_pseudogene	FALSE
ENSG00000260197	53.7191	0.139208	0.204673	0.680149	0.49641	0.744826		lincRNA	FALSE
ENSG00000138463	525.466	0.0257328	0.0378361	0.68011	0.496435	0.744842	DIRC2	protein_coding	FALSE
ENSG00000142149	19.3936	-0.104296	0.153358	-0.68008	0.496454	0.74485	HUNK	protein_coding	FALSE
ENSG00000170166	1.84858	0.151593	0.222968	0.679884	0.496578	0.745015	HOXD4	protein_coding	FALSE
ENSG00000279551	0.225227	0.255566	0.37593	0.679823	0.496617	0.745049		TEC	FALSE
ENSG00000184903	556.433	0.0258988	0.0380975	0.679803	0.496629	0.745049	IMMP2L	protein_coding	FALSE
ENSG00000197329	893.96	-0.0328947	0.0483922	-0.679752	0.496662	0.745077	PELI1	protein_coding	FALSE
ENSG00000251169	1.80583	-0.187403	0.275875	-0.679305	0.496945	0.745481	LINC01843	lincRNA	FALSE
ENSG00000273998	0.541136	-0.196238	0.288955	-0.679132	0.497054	0.745624		lincRNA	FALSE
ENSG00000260605	0.375275	0.209264	0.308194	0.679001	0.497137	0.745727		lincRNA	FALSE
ENSG00000230829	0.43221	0.211104	0.311017	0.678756	0.497292	0.745939		processed_pseudogene	FALSE
ENSG00000261437	0.170599	0.263783	0.388648	0.678719	0.497316	0.74594		antisense	FALSE
ENSG00000148843	1138.27	-0.0182638	0.0269096	-0.67871	0.497321	0.74594	PDCD11	protein_coding	FALSE
ENSG00000166169	383.121	-0.0454585	0.0669825	-0.678661	0.497352	0.745946	POLL	protein_coding	FALSE
ENSG00000188133	2.23623	-0.160825	0.236975	-0.67866	0.497353	0.745946	TMEM215	protein_coding	FALSE
ENSG00000079432	1191.36	0.0750616	0.11065	0.678371	0.497536	0.746199	CIC	protein_coding	FALSE
ENSG00000235207	0.19154	0.263851	0.389091	0.678122	0.497694	0.746415	TUBBP6	processed_pseudogene	FALSE
ENSG00000227036	15.7849	-0.0624118	0.0920399	-0.678094	0.497712	0.74642	LINC00511	lincRNA	FALSE
ENSG00000236790	16.1078	0.0904064	0.133334	0.678045	0.497743	0.746445	LINC00299	lincRNA	FALSE
ENSG00000143375	54.8274	-0.175908	0.259446	-0.678016	0.497762	0.746447	CGN	protein_coding	FALSE
ENSG00000164076	0.304451	0.250888	0.370042	0.678	0.497772	0.746447	CAMKV	protein_coding	FALSE
ENSG00000207763	0.465447	0.23334	0.344293	0.677735	0.49794	0.746677	MIR617	miRNA	FALSE
ENSG00000268790	0.846341	0.187228	0.276376	0.67744	0.498127	0.746936		protein_coding	FALSE
ENSG00000243049	0.237783	0.247957	0.366277	0.676966	0.498427	0.747366	RN7SL33P	misc_RNA	FALSE
ENSG00000253134	0.197077	0.26318	0.388812	0.676884	0.49848	0.747423		lincRNA	FALSE
ENSG00000244331	0.324823	0.231693	0.342472	0.676533	0.498702	0.747726		processed_pseudogene	FALSE
ENSG00000230837	2.8145	0.105469	0.155904	0.6765	0.498724	0.747726	RPL31P2	processed_pseudogene	FALSE
ENSG00000282907	0.817443	-0.186832	0.276176	-0.676499	0.498724	0.747726		processed_transcript	FALSE
ENSG00000075035	887.687	0.0804024	0.11886	0.676446	0.498757	0.747755	WSCD2	protein_coding	FALSE
ENSG00000128313	2.3917	-0.138055	0.204101	-0.676403	0.498785	0.747764	APOL5	protein_coding	FALSE
ENSG00000175198	924.515	0.0326296	0.0482406	0.676392	0.498792	0.747764	PCCA	protein_coding	FALSE
ENSG00000081842	26.1437	0.0573885	0.0848512	0.676343	0.498823	0.747774	PCDHA6	protein_coding	TRUE
ENSG00000236922	0.233206	0.241442	0.356985	0.676337	0.498827	0.747774	LINC01378	lincRNA	FALSE
ENSG00000269054	10.1375	-0.0647103	0.0956831	-0.676298	0.498851	0.747781		antisense	FALSE
ENSG00000258981	0.264414	0.261894	0.387254	0.676286	0.498859	0.747781	COX5AP2	processed_pseudogene	FALSE
ENSG00000260172	0.310343	0.262462	0.388124	0.676233	0.498893	0.747809	LINC01413	lincRNA	FALSE
ENSG00000239122	0.468074	0.227938	0.33713	0.676112	0.49897	0.747904	RNU2-11P	snRNA	FALSE
ENSG00000254659	0.245886	0.262579	0.38845	0.675965	0.499063	0.74802		lincRNA	FALSE
ENSG00000105697	8.84992	0.126483	0.18712	0.675945	0.499076	0.74802	HAMP	protein_coding	TRUE
ENSG00000211645	2.19002	0.155109	0.22952	0.675795	0.499171	0.748141	IGLV1-50	IG_V_gene	FALSE
ENSG00000160209	1919.27	-0.0363894	0.0538501	-0.675754	0.499197	0.74815	PDXK	protein_coding	FALSE
ENSG00000134627	562.887	-0.0440644	0.0652089	-0.675742	0.499205	0.74815	PIWIL4	protein_coding	FALSE
ENSG00000253043	1.38678	0.174648	0.258505	0.675607	0.49929	0.748242	RNU7-181P	snRNA	FALSE
ENSG00000238004	0.427745	-0.244043	0.361223	-0.675601	0.499294	0.748242		lincRNA	FALSE
ENSG00000042980	411.347	-0.0898518	0.13309	-0.675121	0.499599	0.748677	ADAM28	protein_coding	TRUE
ENSG00000154438	0.14223	0.257814	0.381921	0.675045	0.499647	0.748729	ASZ1	protein_coding	FALSE
ENSG00000162194	36.1294	0.0487894	0.0722897	0.674916	0.499729	0.74883	LBHD1	protein_coding	FALSE
ENSG00000151914	56682.6	0.0344593	0.0510717	0.674725	0.49985	0.748991	DST	protein_coding	FALSE
ENSG00000276570	11.7257	0.0809329	0.11996	0.674667	0.499887	0.749025		processed_transcript	FALSE
ENSG00000260496	1.90797	0.14504	0.215026	0.674523	0.499979	0.749141		lincRNA	FALSE
ENSG00000258673	0.943062	0.177424	0.263117	0.674316	0.500111	0.749317	LINC01397	antisense	FALSE
ENSG00000278654	0.401068	0.217497	0.322595	0.67421	0.500178	0.749396		processed_pseudogene	FALSE
ENSG00000279528	33.8703	-0.0497685	0.07382	-0.674188	0.500192	0.749397		TEC	FALSE
ENSG00000222042	0.203289	-0.258783	0.383935	-0.674028	0.500293	0.749527		lincRNA	FALSE
ENSG00000272316	218.836	-0.0356618	0.0529145	-0.673951	0.500342	0.74958		lincRNA	FALSE
ENSG00000283098	0.404948	-0.241556	0.358479	-0.673836	0.500415	0.749652		bidirectional_promoter_lncRNA	FALSE
ENSG00000146802	1425.19	0.0192833	0.0286174	0.673831	0.500419	0.749652	TMEM168	protein_coding	FALSE
ENSG00000259704	0.889866	0.201262	0.298702	0.673789	0.500446	0.749668		sense_overlapping	FALSE
ENSG00000230698	0.60756	0.194149	0.288157	0.673762	0.500463	0.749668		antisense	FALSE
ENSG00000222755	0.149605	0.259518	0.385187	0.673747	0.500472	0.749668	RN7SKP206	misc_RNA	FALSE
ENSG00000055917	4586.74	-0.0329716	0.0489487	-0.673595	0.500569	0.74978	PUM2	protein_coding	FALSE
ENSG00000235931	0.177062	0.26105	0.387553	0.673585	0.500575	0.74978	LINC01553	lincRNA	FALSE
ENSG00000279543	0.160869	0.256518	0.380841	0.673558	0.500593	0.749785		TEC	FALSE
ENSG00000119431	263.137	-0.0635661	0.0943803	-0.673511	0.500623	0.749808	HDHD3	protein_coding	FALSE
ENSG00000152936	0.633704	-0.198301	0.294595	-0.67313	0.500865	0.75015	LMNTD1	protein_coding	FALSE
ENSG00000253651	1.15808	0.208263	0.309495	0.672911	0.501004	0.750337	SOD1P3	processed_pseudogene	FALSE
ENSG00000230252	0.281544	0.253351	0.376605	0.672725	0.501122	0.750493	MTND2P4	unprocessed_pseudogene	FALSE
ENSG00000176410	60.0522	0.0609278	0.0905905	0.672563	0.501225	0.750626	DNAJC30	protein_coding	FALSE
ENSG00000228430	1.12296	0.168547	0.250686	0.672344	0.501365	0.750813		transcribed_unprocessed_pseudogene	FALSE
ENSG00000270811	0.510287	0.231891	0.344994	0.672159	0.501482	0.750969		processed_pseudogene	FALSE
ENSG00000106078	46.488	-0.1306	0.194313	-0.672109	0.501514	0.750991	COBL	protein_coding	FALSE
ENSG00000256582	2.25591	-0.147617	0.219644	-0.672077	0.501535	0.750991	LINC02390	lincRNA	FALSE
ENSG00000055732	256.464	-0.0687459	0.10229	-0.672069	0.50154	0.750991	MCOLN3	protein_coding	FALSE
ENSG00000229238	0.820283	0.206138	0.306744	0.67202	0.501571	0.751003	PPP1R12BP1	unprocessed_pseudogene	FALSE
ENSG00000166796	4.81643	-0.174293	0.259361	-0.672012	0.501576	0.751003	LDHC	protein_coding	FALSE
ENSG00000186471	0.769269	-0.19026	0.283205	-0.671809	0.501705	0.751175	AKAP14	protein_coding	FALSE
ENSG00000261501	0.546922	0.206732	0.307754	0.671742	0.501748	0.751217		lincRNA	FALSE
ENSG00000172534	1403.24	-0.0541875	0.0806711	-0.671709	0.501769	0.751228	HCFC1	protein_coding	FALSE
ENSG00000227629	0.56416	0.245999	0.366273	0.671626	0.501822	0.751285	SLC25A15P1	unprocessed_pseudogene	FALSE
ENSG00000243187	2.02517	0.136935	0.203951	0.671412	0.501958	0.751468	CCDC39-AS1	antisense	FALSE
ENSG00000250418	0.509092	-0.212892	0.317091	-0.67139	0.501972	0.751468		lincRNA	FALSE
ENSG00000236499	13.8527	0.0995584	0.14834	0.671149	0.502126	0.751677	LINC00896	lincRNA	FALSE
ENSG00000254813	0.540211	-0.227743	0.339399	-0.671019	0.502208	0.75178		lincRNA	FALSE
ENSG00000252066	0.304505	0.210398	0.31379	0.670504	0.502536	0.752249	RNU2-53P	snRNA	FALSE
ENSG00000161940	320.727	-0.0726824	0.108403	-0.670482	0.502551	0.752249	BCL6B	protein_coding	FALSE
ENSG00000203402	0.139371	0.257736	0.384537	0.67025	0.502699	0.75245		lincRNA	FALSE
ENSG00000251987	0.25779	0.258733	0.386048	0.670209	0.502724	0.752467		snoRNA	FALSE
ENSG00000245466	0.532818	0.240982	0.359709	0.669935	0.502899	0.752698		lincRNA	FALSE
ENSG00000065485	451.109	-0.0444693	0.0663798	-0.669922	0.502907	0.752698	PDIA5	protein_coding	FALSE
ENSG00000229586	0.2547	-0.229561	0.342874	-0.669522	0.503162	0.753059	TNPO1P3	processed_pseudogene	FALSE
ENSG00000007168	3959.87	-0.0431914	0.0645187	-0.66944	0.503215	0.753115	PAFAH1B1	protein_coding	FALSE
ENSG00000047579	256.119	-0.0284257	0.0424653	-0.669386	0.503249	0.753146	DTNBP1	protein_coding	FALSE
ENSG00000226532	0.271469	0.237083	0.354238	0.669276	0.503319	0.75323		processed_pseudogene	FALSE
ENSG00000226856	2.82546	0.141639	0.211704	0.669042	0.503469	0.753432		lincRNA	FALSE
ENSG00000125872	44.285	0.116249	0.173795	0.668887	0.503568	0.753559	LRRN4	protein_coding	FALSE
ENSG00000186743	24.4081	0.0773759	0.11569	0.668824	0.503608	0.753598	TPI1P3	processed_pseudogene	FALSE
ENSG00000232977	29.4363	-0.0561085	0.0839081	-0.66869	0.503693	0.753704	LINC00327	lincRNA	FALSE
ENSG00000200759	0.785587	0.184566	0.27616	0.668328	0.503924	0.754028	RNU6-884P	snRNA	FALSE
ENSG00000222614	0.556159	0.217264	0.325121	0.668257	0.50397	0.754075		misc_RNA	FALSE
ENSG00000231001	1.35644	0.236648	0.35417	0.668177	0.504021	0.75413	CCNB1IP1P3	processed_pseudogene	FALSE
ENSG00000282950	0.231255	0.257525	0.38545	0.668116	0.50406	0.754153		lincRNA	FALSE
ENSG00000250986	389.681	-0.0820845	0.122861	-0.668108	0.504064	0.754153		lincRNA	FALSE
ENSG00000231810	0.34442	0.241425	0.361385	0.668055	0.504098	0.754182	RPL36AP35	processed_pseudogene	FALSE
ENSG00000238245	0.77424	0.253466	0.379446	0.66799	0.50414	0.754223	MYO5BP2	processed_pseudogene	FALSE
ENSG00000259873	0.134504	0.252697	0.378313	0.667958	0.50416	0.754232		processed_pseudogene	FALSE
ENSG00000144028	5461.28	0.0301056	0.0450768	0.667874	0.504214	0.754292	SNRNP200	protein_coding	FALSE
ENSG00000219722	0.874638	0.196418	0.294108	0.667844	0.504233	0.754299		processed_pseudogene	FALSE
ENSG00000267750	1.15824	0.161476	0.241938	0.667429	0.504498	0.754674	RUNDC3A-AS1	antisense	FALSE
ENSG00000271128	0.226391	0.252501	0.378367	0.667344	0.504553	0.754726		processed_pseudogene	FALSE
ENSG00000152208	27.6962	-0.0967007	0.144908	-0.667323	0.504566	0.754726	GRID2	protein_coding	FALSE
ENSG00000207056	0.183067	0.259	0.388126	0.667307	0.504576	0.754726	RNU1-8P	snRNA	FALSE
ENSG00000258910	0.272321	-0.242884	0.36405	-0.667171	0.504663	0.754835	LINC01956	lincRNA	FALSE
ENSG00000228403	3.73289	0.146681	0.2199	0.667035	0.50475	0.754944		sense_intronic	FALSE
ENSG00000251783	1.28519	0.173943	0.260805	0.666949	0.504805	0.75499	RNU6-1170P	snRNA	FALSE
ENSG00000251886	0.157576	0.257998	0.386837	0.666941	0.50481	0.75499	RNU6-120P	snRNA	FALSE
ENSG00000198169	786.111	-0.0200067	0.0300112	-0.666643	0.505	0.755254	ZNF251	protein_coding	FALSE
ENSG00000206932	2.24036	-0.11841	0.177647	-0.666545	0.505063	0.755327	RNU6-4P	snRNA	FALSE
ENSG00000256714	0.241974	-0.253822	0.380825	-0.666505	0.505088	0.755343		lincRNA	FALSE
ENSG00000102984	79.8745	0.0387848	0.0581942	0.666471	0.50511	0.755355	ZNF821	protein_coding	FALSE
ENSG00000137968	118.495	-0.0715676	0.10739	-0.666425	0.505139	0.755377	SLC44A5	protein_coding	FALSE
ENSG00000163344	244.119	-0.0468495	0.0703146	-0.666285	0.505229	0.755475	PMVK	protein_coding	FALSE
ENSG00000206790	0.199019	0.258895	0.388569	0.666278	0.505233	0.755475		misc_RNA	FALSE
ENSG00000261183	1.59161	-0.150028	0.225197	-0.66621	0.505277	0.755503	SPINT1-AS1	antisense	FALSE
ENSG00000237951	0.552228	0.21667	0.32523	0.666204	0.50528	0.755503	PPIL1P1	processed_pseudogene	FALSE
ENSG00000230839	3.39088	0.113583	0.170516	0.666113	0.505339	0.755566		lincRNA	FALSE
ENSG00000274834	0.167979	0.258792	0.388523	0.666093	0.505351	0.755566		lincRNA	FALSE
ENSG00000230310	1.46667	0.154541	0.232021	0.666061	0.505372	0.755576		lincRNA	FALSE
ENSG00000274012	333340	0.061859	0.0928984	0.665878	0.505489	0.755729	RN7SL2	misc_RNA	FALSE
ENSG00000267645	0.235531	0.258705	0.388637	0.665672	0.505621	0.755857		protein_coding	FALSE
ENSG00000215441	0.543955	-0.223038	0.335059	-0.665666	0.505624	0.755857	CTAGE12P	processed_pseudogene	FALSE
ENSG00000273361	0.279403	0.240547	0.361363	0.665666	0.505625	0.755857		antisense	FALSE
ENSG00000264340	0.220541	0.254002	0.38159	0.665641	0.50564	0.755857		antisense	FALSE
ENSG00000233087	1.31223	0.14919	0.224144	0.665601	0.505666	0.755857		protein_coding	FALSE
ENSG00000253283	0.160319	0.2562	0.384917	0.665598	0.505668	0.755857		processed_pseudogene	FALSE
ENSG00000230451	0.190051	0.253317	0.380591	0.665588	0.505674	0.755857	RPS29P6	processed_pseudogene	FALSE
ENSG00000130559	1513.46	-0.0172134	0.0258667	-0.665464	0.505754	0.755955	CAMSAP1	protein_coding	FALSE
ENSG00000224228	1.25579	0.195192	0.293459	0.665142	0.50596	0.756241		lincRNA	FALSE
ENSG00000049239	4260.65	-0.0564393	0.0848599	-0.665089	0.505994	0.756267	H6PD	protein_coding	FALSE
ENSG00000249086	0.852833	-0.171637	0.258077	-0.665061	0.506011	0.756267		sense_overlapping	FALSE
ENSG00000130313	294.447	-0.0579913	0.087201	-0.66503	0.506031	0.756267	PGLS	protein_coding	FALSE
ENSG00000107438	1956.37	-0.042238	0.0635134	-0.665025	0.506034	0.756267	PDLIM1	protein_coding	FALSE
ENSG00000220614	4.76401	0.0966246	0.145305	0.664977	0.506065	0.756292		processed_pseudogene	FALSE
ENSG00000165383	16.1515	0.110877	0.166755	0.664912	0.506107	0.756332	LRRC18	protein_coding	FALSE
ENSG00000251720	2.86722	-0.119378	0.179558	-0.664845	0.506149	0.756375	RNU7-123P	snRNA	FALSE
ENSG00000165899	39.9932	-0.0549487	0.0826575	-0.664776	0.506194	0.75642	OTOGL	protein_coding	TRUE
ENSG00000276014	0.366481	0.227491	0.342374	0.664452	0.506401	0.756692	RN7SL301P	misc_RNA	FALSE
ENSG00000176092	5.07883	-0.143253	0.215601	-0.664436	0.506411	0.756692	CRYBG2	protein_coding	FALSE
ENSG00000099949	1694.74	-0.0358863	0.0540111	-0.664424	0.506419	0.756692	LZTR1	protein_coding	FALSE
ENSG00000162065	235.942	-0.0691213	0.104047	-0.664327	0.506481	0.756764	TBC1D24	protein_coding	FALSE
ENSG00000168918	548.813	-0.0714728	0.107603	-0.664227	0.506545	0.756838	INPP5D	protein_coding	FALSE
ENSG00000270934	0.46446	0.224347	0.337829	0.664085	0.506636	0.756953		processed_pseudogene	FALSE
ENSG00000187037	42.4741	0.0806267	0.121482	0.663694	0.506886	0.757305	GPR141	protein_coding	FALSE
ENSG00000273559	487.179	-0.0291354	0.043902	-0.663646	0.506917	0.75733	CWC25	protein_coding	FALSE
ENSG00000252319	0.140948	0.258182	0.389053	0.663617	0.506936	0.757336		misc_RNA	FALSE
ENSG00000224795	1.14549	0.194195	0.292664	0.663541	0.506984	0.75738	NTM-AS1	lincRNA	FALSE
ENSG00000229611	0.312138	-0.237892	0.358526	-0.663527	0.506993	0.75738		lincRNA	FALSE
ENSG00000172530	493.728	-0.0271081	0.0408681	-0.663309	0.507133	0.757567	BANP	protein_coding	FALSE
ENSG00000213115	0.443201	0.234965	0.35428	0.663218	0.507191	0.757632		processed_pseudogene	FALSE
ENSG00000244748	3.85306	0.100559	0.151666	0.66303	0.507312	0.757791	RN7SL153P	misc_RNA	FALSE
ENSG00000163961	1410.07	-0.0250155	0.0377304	-0.663006	0.507327	0.757792	RNF168	protein_coding	FALSE
ENSG00000213235	0.601704	-0.205959	0.310669	-0.662952	0.507361	0.757822	EEF1A1P16	processed_pseudogene	FALSE
ENSG00000171496	2.14164	0.113888	0.171796	0.662926	0.507378	0.757822	OR1L8	protein_coding	FALSE
ENSG00000278998	0.244582	0.251271	0.379048	0.662899	0.507395	0.757822		TEC	FALSE
ENSG00000232075	3.09635	-0.11419	0.172262	-0.662886	0.507404	0.757822	MRPL35P2	processed_pseudogene	FALSE
ENSG00000183597	491.771	-0.0333493	0.0503129	-0.662839	0.507434	0.757845	TANGO2	protein_coding	FALSE
ENSG00000206822	1.29326	0.157855	0.238207	0.662679	0.507536	0.757975		misc_RNA	FALSE
ENSG00000228929	12.2859	-0.0638053	0.0962911	-0.662629	0.507568	0.757975	RPS13P2	processed_pseudogene	FALSE
ENSG00000231883	0.226109	0.254451	0.384004	0.662625	0.507571	0.757975		lincRNA	FALSE
ENSG00000274611	0.189687	0.248141	0.374488	0.662614	0.507578	0.757975	TBC1D3	protein_coding	FALSE
ENSG00000267644	0.207716	0.251138	0.379029	0.662583	0.507598	0.757983		lincRNA	FALSE
ENSG00000111011	1938.79	0.0270985	0.0408996	0.662561	0.507612	0.757983	RSRC2	protein_coding	FALSE
ENSG00000203395	6.74588	-0.11922	0.179996	-0.66235	0.507747	0.758163		antisense	FALSE
ENSG00000278077	0.656742	0.212074	0.320214	0.662288	0.507786	0.758201		processed_pseudogene	FALSE
ENSG00000225879	0.40057	-0.239143	0.361153	-0.662166	0.507865	0.758297		lincRNA	FALSE
ENSG00000128346	22.7055	0.055598	0.0839753	0.662076	0.507923	0.758362	C22orf23	protein_coding	FALSE
ENSG00000261312	0.63653	-0.197249	0.297994	-0.661922	0.508021	0.758488		antisense	FALSE
ENSG00000207010	0.279418	0.242182	0.366061	0.661589	0.508235	0.758785	RNU6-318P	snRNA	FALSE
ENSG00000271063	0.440057	0.20906	0.316022	0.661536	0.508268	0.758814	SNRPGP17	processed_pseudogene	FALSE
ENSG00000211520	0.192463	0.257105	0.388802	0.661275	0.508436	0.759025	MIR216B	miRNA	FALSE
ENSG00000227863	0.493118	-0.212688	0.321635	-0.661271	0.508438	0.759025		lincRNA	FALSE
ENSG00000089094	516.178	0.0391229	0.0591725	0.661168	0.508504	0.759102	KDM2B	protein_coding	FALSE
ENSG00000114098	1951.28	-0.0200924	0.0303937	-0.661071	0.508566	0.759165	ARMC8	protein_coding	FALSE
ENSG00000233099	0.518267	0.212625	0.321643	0.661058	0.508575	0.759165		antisense	FALSE
ENSG00000047230	852.186	-0.0214006	0.0323766	-0.66099	0.508619	0.759191	CTPS2	protein_coding	FALSE
ENSG00000134709	61.4209	-0.115473	0.174699	-0.660986	0.508621	0.759191	HOOK1	protein_coding	FALSE
ENSG00000040933	1688.17	0.018651	0.0282284	0.66072	0.508792	0.759388	INPP4A	protein_coding	FALSE
ENSG00000236700	6.00601	0.175316	0.265346	0.660708	0.508799	0.759388	LINC01010	lincRNA	FALSE
ENSG00000204818	0.627699	-0.215132	0.32561	-0.660703	0.508803	0.759388	ADGRF5P2	unprocessed_pseudogene	FALSE
ENSG00000277632	83.8958	0.110383	0.167072	0.660691	0.508811	0.759388	CCL3	protein_coding	TRUE
ENSG00000237975	126.116	0.076077	0.115167	0.660577	0.508884	0.759475	FLG-AS1	antisense	FALSE
ENSG00000233673	2.92135	-0.128857	0.195111	-0.660429	0.508978	0.759595	ANAPC1P1	transcribed_unprocessed_pseudogene	FALSE
ENSG00000248583	12.4457	-0.0854691	0.129431	-0.660344	0.509033	0.759656		unprocessed_pseudogene	FALSE
ENSG00000177699	1.87696	0.145618	0.220531	0.660304	0.509059	0.759662		antisense	FALSE
ENSG00000213729	0.238989	-0.25095	0.380062	-0.660288	0.509069	0.759662		processed_pseudogene	FALSE
ENSG00000034713	2169.9	0.0324241	0.0491074	0.66027	0.509081	0.759662	GABARAPL2	protein_coding	FALSE
ENSG00000151065	266.176	-0.0327337	0.0495798	-0.660223	0.509111	0.759686	DCP1B	protein_coding	FALSE
ENSG00000242021	1.24878	0.179158	0.271368	0.660201	0.509125	0.759686		lincRNA	FALSE
ENSG00000227737	0.342539	0.250284	0.379138	0.660139	0.509165	0.759723	OR8B1P	unprocessed_pseudogene	FALSE
ENSG00000174529	57.1635	0.041334	0.0626265	0.660008	0.509249	0.759827	TMEM81	protein_coding	FALSE
ENSG00000273098	0.146986	-0.256538	0.388716	-0.659963	0.509277	0.759849		lincRNA	FALSE
ENSG00000137216	390.225	-0.0512989	0.0777567	-0.659736	0.509423	0.760034	TMEM63B	protein_coding	FALSE
ENSG00000250927	0.82911	0.195671	0.296595	0.659725	0.50943	0.760034	MESTP3	processed_pseudogene	FALSE
ENSG00000167670	101.019	-0.0416335	0.0631299	-0.659489	0.509582	0.760238	CHAF1A	protein_coding	FALSE
ENSG00000266232	3.06976	0.11528	0.174866	0.659247	0.509737	0.760432	MIR3178	miRNA	FALSE
ENSG00000107819	1957.81	-0.0464541	0.0704658	-0.659242	0.50974	0.760432	SFXN3	protein_coding	FALSE
ENSG00000236305	2.23494	-0.128817	0.195408	-0.65922	0.509754	0.760432	SLC12A9-AS1	antisense	FALSE
ENSG00000243137	0.984795	0.2037	0.309029	0.659161	0.509792	0.760467	PSG4	protein_coding	TRUE
ENSG00000276471	0.952271	0.180844	0.274375	0.659111	0.509824	0.760493		lincRNA	FALSE
ENSG00000154620	62.5484	-0.148018	0.224608	-0.659007	0.509891	0.760572	TMSB4Y	protein_coding	FALSE
ENSG00000270781	2.05989	0.131339	0.199336	0.658883	0.509971	0.760669		processed_pseudogene	FALSE
ENSG00000175322	304.575	-0.0416367	0.0632005	-0.658804	0.510022	0.760724	ZNF519	protein_coding	FALSE
ENSG00000166886	1067.13	0.0341537	0.0518737	0.658402	0.51028	0.761065	NAB2	protein_coding	FALSE
ENSG00000230510	27.606	-0.0419001	0.0636395	-0.658397	0.510283	0.761065	PPP5D1	protein_coding	FALSE
ENSG00000229453	0.794115	0.182682	0.277472	0.65838	0.510294	0.761065	SPINK8	protein_coding	TRUE
ENSG00000236814	5.59613	-0.0832942	0.126555	-0.658167	0.510431	0.761248		processed_pseudogene	FALSE
ENSG00000269792	0.160633	0.25428	0.386369	0.658126	0.510457	0.761264		antisense	FALSE
ENSG00000226273	0.206531	0.255387	0.388064	0.658105	0.51047	0.761264		processed_pseudogene	FALSE
ENSG00000278975	0.586775	-0.228747	0.347669	-0.657944	0.510574	0.761398		TEC	FALSE
ENSG00000279483	1.23031	0.150202	0.2283	0.657914	0.510594	0.761405		processed_pseudogene	FALSE
ENSG00000256762	0.562287	0.206853	0.314443	0.657842	0.51064	0.761452	STH	protein_coding	FALSE
ENSG00000251017	0.333388	0.229032	0.348195	0.657769	0.510687	0.761501		processed_pseudogene	FALSE
ENSG00000255819	4.8533	-0.110289	0.167835	-0.657125	0.5111	0.762087	KLRC4-KLRK1	protein_coding	FALSE
ENSG00000130700	35.3539	-0.0802406	0.122111	-0.657113	0.511108	0.762087	GATA5	protein_coding	FALSE
ENSG00000259001	0.280868	0.225869	0.343775	0.657026	0.511164	0.762141		antisense	FALSE
ENSG00000275655	0.248082	0.236975	0.360686	0.657011	0.511174	0.762141	RN7SL313P	misc_RNA	FALSE
ENSG00000266950	1.60668	-0.147933	0.22518	-0.656955	0.51121	0.762173		lincRNA	FALSE
ENSG00000226971	1.12674	-0.156644	0.238476	-0.656855	0.511274	0.762248		processed_pseudogene	FALSE
ENSG00000244308	0.842893	0.176849	0.269322	0.656643	0.51141	0.76243	RN7SL762P	misc_RNA	FALSE
ENSG00000170234	1033.08	0.0203695	0.0310277	0.656493	0.511507	0.762552	PWWP2A	protein_coding	FALSE
ENSG00000267680	617.757	0.0197966	0.0301616	0.656351	0.511598	0.762667	ZNF224	protein_coding	FALSE
ENSG00000196236	522.157	-0.0223434	0.0340489	-0.656217	0.511685	0.762774	XPNPEP3	protein_coding	FALSE
ENSG00000258091	0.25194	0.254987	0.388599	0.65617	0.511715	0.762798		processed_pseudogene	FALSE
ENSG00000136698	0.219065	-0.254081	0.387266	-0.65609	0.511766	0.762853	CFC1	protein_coding	TRUE
ENSG00000229409	0.926955	-0.162988	0.248433	-0.656062	0.511784	0.762858		processed_pseudogene	FALSE
ENSG00000105520	276.879	-0.0665839	0.101495	-0.656033	0.511803	0.762865	PLPPR2	protein_coding	FALSE
ENSG00000196458	683.343	0.0288886	0.0440375	0.656	0.511824	0.762875	ZNF605	protein_coding	FALSE
ENSG00000279705	0.396946	-0.246455	0.375712	-0.655968	0.511845	0.762884		TEC	FALSE
ENSG00000267265	32.8971	0.0542019	0.0826467	0.655826	0.511936	0.762999		antisense	FALSE
ENSG00000235321	0.615926	-0.214156	0.326723	-0.655467	0.512167	0.76331		antisense	FALSE
ENSG00000236394	0.973722	-0.177935	0.271467	-0.655457	0.512174	0.76331		antisense	FALSE
ENSG00000164946	3513.33	0.0489099	0.0746354	0.655318	0.512263	0.763422	FREM1	protein_coding	TRUE
ENSG00000254119	0.255114	-0.248208	0.378809	-0.655235	0.512317	0.76348		lincRNA	FALSE
ENSG00000231312	266.563	0.0290864	0.0444071	0.654995	0.512471	0.763689		antisense	FALSE
ENSG00000278847	1.09354	-0.163064	0.249011	-0.654847	0.512566	0.763809		lincRNA	FALSE
ENSG00000233562	0.212666	0.253002	0.386389	0.654786	0.512606	0.763842		processed_pseudogene	FALSE
ENSG00000132382	721.822	-0.0510038	0.077896	-0.654768	0.512617	0.763842	MYBBP1A	protein_coding	FALSE
ENSG00000213158	0.377422	-0.24728	0.377708	-0.654685	0.51267	0.7639	GAPDHP36	processed_pseudogene	FALSE
ENSG00000220721	2.21655	0.154306	0.235715	0.654633	0.512704	0.763929	OR1F12	unprocessed_pseudogene	FALSE
ENSG00000258435	0.225243	-0.252831	0.386336	-0.654431	0.512834	0.7641		lincRNA	FALSE
ENSG00000269037	0.138765	0.24781	0.378761	0.654265	0.512941	0.764238	LINC01838	lincRNA	FALSE
ENSG00000004939	25.3038	0.126463	0.193335	0.654116	0.513037	0.76436	SLC4A1	protein_coding	FALSE
ENSG00000277876	0.28658	0.245092	0.374708	0.654088	0.513055	0.764365		unprocessed_pseudogene	FALSE
ENSG00000228436	10.2338	0.0747774	0.114358	0.653887	0.513184	0.764536		antisense	FALSE
ENSG00000272774	0.250054	0.248045	0.379363	0.653846	0.513211	0.764536		lincRNA	FALSE
ENSG00000283039	0.267246	0.243157	0.371898	0.653826	0.513224	0.764536	KLF18	protein_coding	FALSE
ENSG00000128283	588.968	0.117602	0.179869	0.65382	0.513228	0.764536	CDC42EP1	protein_coding	FALSE
ENSG00000231892	0.475	0.211937	0.324216	0.65369	0.513311	0.76464		lincRNA	FALSE
ENSG00000107331	1635.95	-0.0458965	0.0702345	-0.653475	0.51345	0.764805	ABCA2	protein_coding	FALSE
ENSG00000258694	0.386408	0.230341	0.352488	0.653473	0.513451	0.764805	LINC02319	lincRNA	FALSE
ENSG00000085224	7595.71	-0.0307229	0.0470194	-0.653409	0.513493	0.764845	ATRX	protein_coding	FALSE
ENSG00000226358	0.210875	0.249091	0.381254	0.653348	0.513532	0.764882	KRT8P38	processed_pseudogene	FALSE
ENSG00000237026	0.263849	0.245064	0.375274	0.653027	0.513739	0.765169		processed_pseudogene	FALSE
ENSG00000243885	0.845245	0.18394	0.281775	0.652789	0.513892	0.765376		lincRNA	FALSE
ENSG00000239532	0.603881	-0.199149	0.305112	-0.652708	0.513945	0.765432		processed_pseudogene	FALSE
ENSG00000201535	0.236528	-0.251911	0.386077	-0.652489	0.514086	0.765621		misc_RNA	FALSE
ENSG00000204700	0.333058	0.235566	0.361218	0.652143	0.514309	0.765931	OR2J2	protein_coding	FALSE
ENSG00000106304	0.258229	0.240119	0.368218	0.65211	0.51433	0.765942	SPAM1	protein_coding	FALSE
ENSG00000223300	0.777554	0.190603	0.292368	0.651928	0.514448	0.766069		misc_RNA	FALSE
ENSG00000182256	0.518174	-0.206487	0.316733	-0.651926	0.514449	0.766069	GABRG3	protein_coding	FALSE
ENSG00000225979	0.212025	0.252359	0.387118	0.651891	0.514471	0.766069		antisense	FALSE
ENSG00000211691	0.488019	0.220541	0.338311	0.651888	0.514473	0.766069	TRGJP	TR_J_gene	FALSE
ENSG00000139610	0.667723	0.199218	0.305613	0.651863	0.514489	0.766071	CELA1	protein_coding	TRUE
ENSG00000253657	2.68188	0.128554	0.197265	0.651681	0.514607	0.766212		processed_pseudogene	FALSE
ENSG00000100644	2824.51	-0.0446373	0.0684967	-0.65167	0.514614	0.766212	HIF1A	protein_coding	FALSE
ENSG00000272360	4.49243	-0.0955242	0.146592	-0.651634	0.514637	0.766212		lincRNA	FALSE
ENSG00000180105	0.23281	0.235437	0.361311	0.651618	0.514648	0.766212		processed_pseudogene	FALSE
ENSG00000262298	6.52583	0.090188	0.138409	0.651605	0.514656	0.766212		antisense	FALSE
ENSG00000218089	0.287775	0.239445	0.367496	0.651558	0.514686	0.766235	DNAJA1P4	processed_pseudogene	FALSE
ENSG00000213140	0.194908	-0.252651	0.387806	-0.651488	0.514732	0.766281	ELK2AP	processed_pseudogene	FALSE
ENSG00000253605	0.149348	0.253133	0.388652	0.65131	0.514847	0.766431	HNRNPA1P38	processed_pseudogene	FALSE
ENSG00000227777	1.74851	-0.153103	0.2351	-0.651225	0.514901	0.766491		processed_pseudogene	FALSE
ENSG00000238731	0.145463	0.252801	0.388244	0.651139	0.514957	0.766549	RNU7-90P	snRNA	FALSE
ENSG00000237290	0.518976	-0.205006	0.314852	-0.651119	0.51497	0.766549	LINC01343	lincRNA	FALSE
ENSG00000115963	1728.38	-0.0463423	0.0711774	-0.651081	0.514994	0.766564	RND3	protein_coding	FALSE
ENSG00000237742	45.2602	0.0513864	0.078938	0.650971	0.515065	0.766648		antisense	FALSE
ENSG00000265556	0.487146	0.219763	0.337658	0.650844	0.515147	0.766749	LINC01984	lincRNA	FALSE
ENSG00000127129	2.4764	-0.145391	0.223401	-0.650807	0.515171	0.766763	EDN2	protein_coding	TRUE
ENSG00000186094	11.7308	-0.0781165	0.120045	-0.650724	0.515224	0.766808	AGBL4	protein_coding	FALSE
ENSG00000266676	0.750465	-0.19691	0.302605	-0.650716	0.51523	0.766808	MIR4297	miRNA	FALSE
ENSG00000267289	3.21721	-0.116162	0.178541	-0.650617	0.515293	0.766877		lincRNA	FALSE
ENSG00000251676	1.29885	0.160441	0.246606	0.650599	0.515306	0.766877		lincRNA	FALSE
ENSG00000057657	178.89	-0.0988566	0.15196	-0.650543	0.515341	0.7669	PRDM1	protein_coding	FALSE
ENSG00000177465	44.1634	-0.0698499	0.107374	-0.65053	0.51535	0.7669	ACOT4	protein_coding	FALSE
ENSG00000234257	0.243327	0.252981	0.38893	0.650454	0.515399	0.766951	SOD2P1	processed_pseudogene	FALSE
ENSG00000228063	21.0896	-0.0630447	0.0969957	-0.649974	0.515709	0.767391	LYPLAL1-AS1	antisense	FALSE
ENSG00000102109	3.04221	-0.181434	0.27922	-0.649788	0.515829	0.767546	PCSK1N	protein_coding	TRUE
ENSG00000174032	991.692	-0.0327673	0.0504292	-0.649768	0.515842	0.767546	SLC25A30	protein_coding	FALSE
ENSG00000229846	0.137548	0.249536	0.384186	0.649518	0.516004	0.767765		antisense	FALSE
ENSG00000241449	2.31566	0.151726	0.233621	0.649453	0.516046	0.767805		lincRNA	FALSE
ENSG00000135636	465.983	0.0665237	0.102442	0.649377	0.516095	0.767857	DYSF	protein_coding	FALSE
ENSG00000270983	0.94964	-0.157791	0.24302	-0.649292	0.51615	0.767911		processed_pseudogene	FALSE
ENSG00000272075	0.710472	0.184706	0.28448	0.649276	0.51616	0.767911	RN7SL828P	misc_RNA	FALSE
ENSG00000103145	812.402	-0.106028	0.163365	-0.649021	0.516325	0.768123	HCFC1R1	protein_coding	FALSE
ENSG00000105963	92.6148	-0.0551555	0.0849838	-0.649011	0.516331	0.768123	ADAP1	protein_coding	FALSE
ENSG00000233124	0.227441	0.251377	0.387382	0.648913	0.516394	0.768195	LINC00456	lincRNA	FALSE
ENSG00000042813	0.506499	0.198831	0.306473	0.64877	0.516487	0.768298	ZPBP	protein_coding	TRUE
ENSG00000277591	0.163624	0.24954	0.384641	0.648761	0.516493	0.768298	RN7SL575P	misc_RNA	FALSE
ENSG00000267246	2.62972	0.115549	0.178115	0.648734	0.51651	0.768303		processed_transcript	FALSE
ENSG00000261273	0.945586	0.20448	0.315321	0.648483	0.516673	0.768523		lincRNA	FALSE
ENSG00000226516	0.378689	-0.212579	0.327883	-0.648339	0.516766	0.768623	FAM138B	lincRNA	FALSE
ENSG00000274541	0.372592	0.250269	0.386019	0.648333	0.516769	0.768623		processed_pseudogene	FALSE
ENSG00000142089	1549.83	-0.0996538	0.153777	-0.648039	0.51696	0.768885	IFITM3	protein_coding	FALSE
ENSG00000253001	0.204369	0.251852	0.388774	0.647812	0.517107	0.769082	RN7SKP105	misc_RNA	FALSE
ENSG00000253183	0.33778	0.230435	0.355871	0.647525	0.517292	0.769336		processed_pseudogene	FALSE
ENSG00000279401	0.38277	0.241078	0.372346	0.647457	0.517336	0.76938		TEC	FALSE
ENSG00000229483	1.86308	0.153363	0.236932	0.647286	0.517447	0.769523	LINC00362	lincRNA	FALSE
ENSG00000236491	0.782074	0.194738	0.300911	0.647161	0.517528	0.769622		unprocessed_pseudogene	FALSE
ENSG00000251922	0.276737	0.238842	0.36925	0.64683	0.517742	0.769918		snoRNA	FALSE
ENSG00000283793	0.310947	0.224773	0.347568	0.646701	0.517825	0.770021	MIR6861	miRNA	FALSE
ENSG00000159399	462.588	0.0710697	0.109925	0.646528	0.517938	0.770166	HK2	protein_coding	FALSE
ENSG00000124356	1197.07	-0.023352	0.0361274	-0.646381	0.518033	0.770286	STAMBP	protein_coding	FALSE
ENSG00000283366	0.214976	0.25112	0.388531	0.646333	0.518064	0.770311		transcribed_unprocessed_pseudogene	FALSE
ENSG00000184156	136.019	-0.0729862	0.112955	-0.646152	0.518181	0.770463	KCNQ3	protein_coding	FALSE
ENSG00000072310	617.182	0.0877607	0.135894	0.645805	0.518406	0.770776	SREBF1	protein_coding	FALSE
ENSG00000257711	0.167	0.24958	0.386578	0.645614	0.518529	0.770938		antisense	FALSE
ENSG00000238043	0.872628	-0.182229	0.282278	-0.645565	0.518561	0.770944		lincRNA	FALSE
ENSG00000258181	16.0915	0.0617766	0.0956942	0.645563	0.518563	0.770944		lincRNA	FALSE
ENSG00000224152	37.4975	0.0463916	0.0718885	0.645327	0.518715	0.77115		antisense	FALSE
ENSG00000164733	13966.6	-0.071848	0.111387	-0.645029	0.518908	0.771415	CTSB	protein_coding	TRUE
ENSG00000216901	2.71584	0.150905	0.23399	0.644924	0.518977	0.771495	ZNF603P	unprocessed_pseudogene	FALSE
ENSG00000226738	0.450286	-0.223719	0.346949	-0.644818	0.519045	0.771575		antisense	FALSE
ENSG00000267259	0.310828	0.249393	0.386791	0.644774	0.519074	0.771596		lincRNA	FALSE
ENSG00000151164	36.8691	-0.0366351	0.0568456	-0.644467	0.519273	0.77187	RAD9B	protein_coding	FALSE
ENSG00000199638	0.43874	0.206795	0.320913	0.644395	0.519319	0.771917	RNA5SP319	rRNA	FALSE
ENSG00000174498	0.830712	0.194636	0.302111	0.644253	0.519411	0.771999	IGDCC3	protein_coding	FALSE
ENSG00000217030	0.142128	0.250615	0.389001	0.644252	0.519412	0.771999		processed_pseudogene	FALSE
ENSG00000227484	0.918799	-0.176394	0.273801	-0.644243	0.519418	0.771999		antisense	FALSE
ENSG00000226302	0.52616	0.191906	0.297906	0.644183	0.519457	0.772035		lincRNA	FALSE
ENSG00000213780	8.12757	0.0711351	0.110435	0.644135	0.519488	0.772041	GTF2H4	protein_coding	FALSE
ENSG00000179157	2.2479	0.135788	0.210809	0.644131	0.51949	0.772041	RPS2P28	processed_pseudogene	FALSE
ENSG00000226212	0.751367	0.190973	0.296554	0.643973	0.519593	0.772164	TRGV6	TR_V_pseudogene	FALSE
ENSG00000236739	5.09889	-0.105205	0.163373	-0.643959	0.519602	0.772164	CLIC4P1	processed_pseudogene	FALSE
ENSG00000129657	1321.07	0.0377424	0.0586161	0.643891	0.519646	0.772208	SEC14L1	protein_coding	FALSE
ENSG00000229785	0.239732	-0.219267	0.340561	-0.643839	0.51968	0.772237	SLC25A38P1	processed_pseudogene	FALSE
ENSG00000108256	5450.77	0.0154829	0.0240564	0.643609	0.519829	0.772437	NUFIP2	protein_coding	FALSE
ENSG00000228039	0.291615	0.236332	0.367344	0.643353	0.519995	0.772652		processed_pseudogene	FALSE
ENSG00000121671	2513.01	-0.0303253	0.0471372	-0.64334	0.520003	0.772652	CRY2	protein_coding	FALSE
ENSG00000274516	0.158071	0.249644	0.388228	0.643034	0.520202	0.772925	FAM74A6	lincRNA	FALSE
ENSG00000215317	2.50376	-0.117097	0.182192	-0.642712	0.520411	0.773215	THUMPD1P1	processed_pseudogene	FALSE
ENSG00000201791	0.716388	0.221918	0.345318	0.642647	0.520453	0.773234		snoRNA	FALSE
ENSG00000229835	0.456534	-0.195243	0.303816	-0.642637	0.52046	0.773234	KHSRPP1	processed_pseudogene	FALSE
ENSG00000260063	12.6532	0.0576036	0.0896382	0.642624	0.520468	0.773234		antisense	FALSE
ENSG00000136279	3865.72	0.0168221	0.0261791	0.642575	0.5205	0.77326	DBNL	protein_coding	FALSE
ENSG00000252919	0.580965	0.190377	0.296303	0.642509	0.520542	0.773301		misc_RNA	FALSE
ENSG00000225398	4.99003	-0.100865	0.157027	-0.642341	0.520652	0.773443	PGM5P4	unprocessed_pseudogene	FALSE
ENSG00000236976	0.409119	0.215066	0.334852	0.642274	0.520695	0.773485		processed_pseudogene	FALSE
ENSG00000111331	852.908	-0.0699989	0.109013	-0.642116	0.520798	0.773616	OAS3	protein_coding	FALSE
ENSG00000263207	0.213722	-0.247533	0.385692	-0.641789	0.52101	0.773909		lincRNA	FALSE
ENSG00000200972	0.517769	0.203552	0.317233	0.641648	0.521101	0.773993	RNU5A-8P	snRNA	FALSE
ENSG00000206705	0.330651	0.241491	0.376366	0.641639	0.521108	0.773993		misc_RNA	FALSE
ENSG00000144061	359.736	0.0342933	0.0534467	0.641635	0.52111	0.773993	NPHP1	protein_coding	FALSE
ENSG00000126010	2.81218	0.121334	0.189127	0.641546	0.521168	0.774057	GRPR	protein_coding	FALSE
ENSG00000276929	0.222086	0.246485	0.384319	0.641357	0.521291	0.774218		unprocessed_pseudogene	FALSE
ENSG00000249238	1.7107	-0.156767	0.244472	-0.641247	0.521362	0.774302	BCL9P1	processed_pseudogene	FALSE
ENSG00000277904	0.685677	0.20353	0.317429	0.641183	0.521404	0.774341	MIR7850	miRNA	FALSE
ENSG00000260211	0.22311	0.245688	0.383191	0.641162	0.521417	0.774341		processed_pseudogene	FALSE
ENSG00000214435	2.28894	0.136129	0.212396	0.64092	0.521575	0.774553	AS3MT	protein_coding	FALSE
ENSG00000238193	1.01173	-0.15417	0.240557	-0.64089	0.521594	0.774554		processed_pseudogene	FALSE
ENSG00000228354	0.262988	0.228976	0.357288	0.640873	0.521605	0.774554		processed_pseudogene	FALSE
ENSG00000204366	45.8117	-0.0432474	0.067495	-0.64075	0.521685	0.774652	ZBTB12	protein_coding	FALSE
ENSG00000136040	1064.24	-0.0644683	0.100647	-0.640541	0.521821	0.774831	PLXNC1	protein_coding	FALSE
ENSG00000272428	0.760057	-0.198477	0.310001	-0.640247	0.522012	0.775062		lincRNA	FALSE
ENSG00000113504	558.721	0.0547329	0.0854882	0.640239	0.522017	0.775062	SLC12A7	protein_coding	FALSE
ENSG00000269236	0.461273	-0.216294	0.337836	-0.640235	0.52202	0.775062		processed_pseudogene	FALSE
ENSG00000197948	563.578	0.0624827	0.097606	0.640152	0.522074	0.77512	FCHSD1	protein_coding	FALSE
ENSG00000198216	7.19969	-0.110952	0.173345	-0.640067	0.522129	0.77518	CACNA1E	protein_coding	FALSE
ENSG00000256181	0.210648	0.247543	0.386763	0.640039	0.522147	0.775185		unprocessed_pseudogene	FALSE
ENSG00000237206	0.444898	-0.195034	0.304751	-0.639978	0.522187	0.775222	IMPDH1P4	processed_pseudogene	FALSE
ENSG00000183434	0.149482	0.246263	0.384853	0.639888	0.522245	0.775276	TFDP3	protein_coding	FALSE
ENSG00000255048	0.134765	0.235531	0.368088	0.639877	0.522253	0.775276	OR8X1P	unprocessed_pseudogene	FALSE
ENSG00000233502	1.46967	0.139152	0.217488	0.639812	0.522295	0.775317		lincRNA	FALSE
ENSG00000236144	94.4876	-0.0593553	0.092774	-0.639784	0.522313	0.775323	TMEM147-AS1	antisense	FALSE
ENSG00000254332	11.6016	0.0718684	0.112346	0.639707	0.522363	0.775375		processed_pseudogene	FALSE
ENSG00000261236	346.795	-0.0658197	0.102913	-0.639564	0.522456	0.775492	BOP1	protein_coding	FALSE
ENSG00000235139	0.519538	0.210968	0.329906	0.63948	0.522511	0.775551		lincRNA	FALSE
ENSG00000232396	0.245913	0.238792	0.373484	0.639363	0.522587	0.775643		antisense	FALSE
ENSG00000222604	1.6855	0.142328	0.222623	0.639324	0.522612	0.775658		snoRNA	FALSE
ENSG00000251204	0.52657	-0.200445	0.313618	-0.639139	0.522732	0.775807		processed_pseudogene	FALSE
ENSG00000179934	3.73434	-0.146624	0.229414	-0.639125	0.522742	0.775807	CCR8	protein_coding	FALSE
ENSG00000248694	0.218099	0.248151	0.388388	0.638926	0.522871	0.775977		antisense	FALSE
ENSG00000201161	0.224564	0.243836	0.381694	0.638826	0.522936	0.776052	RN7SKP10	misc_RNA	FALSE
ENSG00000204460	0.319634	0.241571	0.378182	0.638769	0.522973	0.776079	LINC01854	lincRNA	FALSE
ENSG00000235571	0.35286	0.233373	0.365357	0.638753	0.522983	0.776079	SNX18P14	processed_pseudogene	FALSE
ENSG00000206899	1.09475	0.152058	0.238095	0.638646	0.523053	0.77616	RNU6-36P	snRNA	FALSE
ENSG00000257616	0.414693	0.199191	0.311921	0.638597	0.523085	0.776187		processed_pseudogene	FALSE
ENSG00000270790	0.25171	-0.23149	0.362517	-0.638564	0.523107	0.776196		processed_pseudogene	FALSE
ENSG00000228022	3.33518	0.103779	0.162526	0.638542	0.523121	0.776196	HCG20	lincRNA	FALSE
ENSG00000267156	0.494224	-0.197535	0.309422	-0.638399	0.523214	0.776312	TPMTP1	processed_pseudogene	FALSE
ENSG00000274310	0.261286	-0.236854	0.371045	-0.638344	0.52325	0.776344		unprocessed_pseudogene	FALSE
ENSG00000232192	0.677112	0.205642	0.322195	0.638253	0.523309	0.77641		antisense	FALSE
ENSG00000199963	0.148461	0.245704	0.384978	0.638228	0.523325	0.776412	RNU6-605P	snRNA	FALSE
ENSG00000237121	0.129467	0.245623	0.384919	0.638117	0.523397	0.776497	PIEZO1P2	unprocessed_pseudogene	FALSE
ENSG00000234476	0.855455	0.186833	0.292977	0.637707	0.523664	0.776853		sense_intronic	FALSE
ENSG00000204351	1028.95	-0.0434792	0.0681827	-0.637686	0.523678	0.776853	SKIV2L	protein_coding	FALSE
ENSG00000232233	5.39398	0.0965517	0.151413	0.637672	0.523687	0.776853	LINC02043	lincRNA	FALSE
ENSG00000156925	0.200171	0.247296	0.387818	0.637658	0.523696	0.776853	ZIC3	protein_coding	FALSE
ENSG00000280711	0.282591	0.232591	0.364778	0.637623	0.523719	0.776866		lincRNA	FALSE
ENSG00000243018	5.9935	0.0769593	0.120713	0.637541	0.523773	0.776923		antisense	FALSE
ENSG00000236572	0.248383	0.247628	0.388447	0.637481	0.523812	0.77696		lincRNA	FALSE
ENSG00000174177	155.964	-0.0385099	0.060422	-0.637349	0.523898	0.777065	CTU2	protein_coding	FALSE
ENSG00000188566	154.823	0.0701298	0.110054	0.63723	0.523975	0.777158	NDOR1	protein_coding	FALSE
ENSG00000200726	0.463846	0.213171	0.334564	0.637161	0.52402	0.777192	SNORD115-8	snoRNA	FALSE
ENSG00000273894	0.215697	-0.245923	0.385974	-0.63715	0.524027	0.777192	SLC20A1P2	processed_pseudogene	FALSE
ENSG00000175782	634.09	0.0194096	0.0304672	0.637066	0.524082	0.777251	SLC35E3	protein_coding	FALSE
ENSG00000071054	2999.37	-0.0177395	0.0278534	-0.636888	0.524198	0.777401	MAP4K4	protein_coding	FALSE
ENSG00000275801	0.783648	0.22018	0.345747	0.636825	0.524239	0.777441		unprocessed_pseudogene	FALSE
ENSG00000261227	0.453111	0.207957	0.326594	0.636745	0.524291	0.777496		lincRNA	FALSE
ENSG00000170122	4.86541	-0.090254	0.141797	-0.6365	0.524451	0.777711	FOXD4	protein_coding	FALSE
ENSG00000250273	0.377792	0.228841	0.359563	0.63644	0.52449	0.777729	PSMC1P5	processed_pseudogene	FALSE
ENSG00000110203	8.87012	0.158165	0.248517	0.636436	0.524492	0.777729	FOLR3	protein_coding	TRUE
ENSG00000227040	0.283344	-0.228449	0.35902	-0.636311	0.524573	0.777828		processed_pseudogene	FALSE
ENSG00000206878	3.09798	0.115196	0.181081	0.636156	0.524675	0.777957		snoRNA	FALSE
ENSG00000225616	6.23584	-0.0699488	0.10997	-0.63607	0.524731	0.778018		processed_pseudogene	FALSE
ENSG00000261834	0.214178	-0.229119	0.360235	-0.636027	0.524759	0.778038	IGHV3OR16-15	IG_V_pseudogene	FALSE
ENSG00000131730	645.906	-0.0366368	0.0576056	-0.635993	0.524781	0.778048	CKMT2	protein_coding	FALSE
ENSG00000204913	1.09752	0.152277	0.23949	0.635841	0.52488	0.778174	LRRC3C	protein_coding	FALSE
ENSG00000128694	374.249	-0.0263663	0.0414735	-0.635739	0.524947	0.778251	OSGEPL1	protein_coding	FALSE
ENSG00000011275	2255.01	0.0378802	0.0595894	0.635687	0.52498	0.778269	RNF216	protein_coding	FALSE
ENSG00000248925	4.82008	0.0908862	0.142983	0.635645	0.525008	0.778269		antisense	FALSE
ENSG00000123352	310.612	-0.0277287	0.0436235	-0.635637	0.525013	0.778269	SPATS2	protein_coding	FALSE
ENSG00000249525	0.301305	0.240524	0.378402	0.63563	0.525018	0.778269		processed_pseudogene	FALSE
ENSG00000226252	22.9289	0.0821234	0.129224	0.63551	0.525096	0.778362		antisense	FALSE
ENSG00000185640	0.597951	0.218055	0.343169	0.635417	0.525157	0.778431	KRT79	protein_coding	FALSE
ENSG00000279368	2.34835	0.166185	0.261652	0.635139	0.525338	0.778675		TEC	FALSE
ENSG00000250492	1.77525	-0.142311	0.224074	-0.635109	0.525358	0.778675	INTS6P1	processed_pseudogene	FALSE
ENSG00000254718	6.10492	-0.0887831	0.139794	-0.635097	0.525365	0.778675		antisense	FALSE
ENSG00000254646	0.183455	0.244377	0.384805	0.635068	0.525384	0.778677	OR8B10P	unprocessed_pseudogene	FALSE
ENSG00000183496	60.079	0.094994	0.149585	0.635049	0.525396	0.778677	MEX3B	protein_coding	FALSE
ENSG00000272243	0.415713	0.212099	0.334197	0.634653	0.525655	0.779039		lincRNA	FALSE
ENSG00000228772	0.443407	0.204077	0.321582	0.634602	0.525688	0.779066		lincRNA	FALSE
ENSG00000248107	0.348128	0.246796	0.388933	0.634547	0.525724	0.779098	LINC02039	lincRNA	FALSE
ENSG00000254615	136.294	0.0538013	0.0848004	0.634446	0.52579	0.779152		lincRNA	FALSE
ENSG00000230309	1.02437	0.167292	0.263682	0.634445	0.52579	0.779152		lincRNA	FALSE
ENSG00000235478	2.38131	-0.108614	0.171212	-0.634384	0.52583	0.779179	LINC01664	lincRNA	FALSE
ENSG00000250994	0.348881	-0.232336	0.366247	-0.63437	0.525839	0.779179		lincRNA	FALSE
ENSG00000187260	66.3201	-0.0884602	0.13945	-0.63435	0.525852	0.779179	WDR86	protein_coding	FALSE
ENSG00000188460	0.336347	0.22387	0.353007	0.63418	0.525963	0.779321	ACTBP11	processed_pseudogene	FALSE
ENSG00000283421	0.165193	0.239847	0.378248	0.634101	0.526015	0.779377		unitary_pseudogene	FALSE
ENSG00000172728	892.676	-0.0318527	0.0502385	-0.63403	0.526061	0.779423	FUT10	protein_coding	FALSE
ENSG00000254558	0.243603	-0.237416	0.374482	-0.633986	0.52609	0.779444		unprocessed_pseudogene	FALSE
ENSG00000231453	0.593158	-0.181038	0.285585	-0.633921	0.526132	0.779485	LINC01305	lincRNA	FALSE
ENSG00000230125	1.24776	0.165853	0.261653	0.633868	0.526167	0.779514	EEF1A1P39	processed_pseudogene	FALSE
ENSG00000178814	100.632	0.0994576	0.156927	0.633784	0.526222	0.779574	OPLAH	protein_coding	FALSE
ENSG00000183638	3.45055	-0.101484	0.160139	-0.633725	0.52626	0.779608	RP1L1	protein_coding	FALSE
ENSG00000198336	5.62815	-0.128215	0.202354	-0.63362	0.526329	0.779668	MYL4	protein_coding	FALSE
ENSG00000265182	0.213883	0.232279	0.366594	0.633614	0.526333	0.779668		processed_pseudogene	FALSE
ENSG00000204293	0.193896	0.239213	0.377548	0.633596	0.526344	0.779668	OR8B2	protein_coding	FALSE
ENSG00000207628	0.196578	0.245737	0.387969	0.633394	0.526477	0.779842	MIR651	miRNA	FALSE
ENSG00000252812	0.773335	0.177875	0.280934	0.633158	0.526631	0.780048	RN7SKP2	misc_RNA	FALSE
ENSG00000273335	1.71681	-0.124546	0.196755	-0.633003	0.526732	0.780138		lincRNA	FALSE
ENSG00000262519	0.240014	-0.238507	0.37681	-0.632965	0.526757	0.780138	TXNP4	processed_pseudogene	FALSE
ENSG00000142224	0.361956	0.21919	0.346294	0.63296	0.52676	0.780138	IL19	protein_coding	TRUE
ENSG00000224992	7.80481	-0.0701285	0.110795	-0.632959	0.526761	0.780138		sense_intronic	FALSE
ENSG00000231724	0.275069	0.238911	0.377455	0.632953	0.526765	0.780138		antisense	FALSE
ENSG00000144115	275.187	-0.100016	0.15804	-0.632853	0.526829	0.780212	THNSL2	protein_coding	TRUE
ENSG00000250183	0.637424	0.203458	0.321512	0.632816	0.526854	0.780226		transcribed_unprocessed_pseudogene	FALSE
ENSG00000272567	6.97418	-0.0672239	0.106236	-0.632778	0.526879	0.780227		lincRNA	FALSE
ENSG00000234115	0.229929	-0.226611	0.358125	-0.63277	0.526884	0.780227		processed_pseudogene	FALSE
ENSG00000258028	0.208789	0.244183	0.385938	0.632699	0.52693	0.780274		lincRNA	FALSE
ENSG00000273693	0.512368	-0.209897	0.331766	-0.632666	0.526952	0.780284	C2orf27AP1	processed_pseudogene	FALSE
ENSG00000112304	487.65	-0.0272614	0.0430934	-0.632611	0.526987	0.780315	ACOT13	protein_coding	FALSE
ENSG00000211882	2.56554	0.148184	0.23434	0.632347	0.52716	0.780549	TRAJ7	TR_J_gene	FALSE
ENSG00000159307	648.394	-0.103167	0.163167	-0.632275	0.527207	0.780573	SCUBE1	protein_coding	TRUE
ENSG00000137185	377.706	0.0179674	0.0284182	0.63225	0.527224	0.780573	ZSCAN9	protein_coding	FALSE
ENSG00000260828	0.403907	-0.211325	0.334254	-0.632231	0.527236	0.780573		processed_pseudogene	FALSE
ENSG00000245164	47.4593	0.0984979	0.155799	0.632213	0.527248	0.780573	LINC00861	lincRNA	FALSE
ENSG00000201379	0.190134	0.245993	0.389101	0.63221	0.52725	0.780573	RNU4-76P	snRNA	FALSE
ENSG00000274732	0.119177	0.240953	0.381294	0.631935	0.527429	0.780816		misc_RNA	FALSE
ENSG00000071246	524.692	0.0422701	0.0668926	0.631909	0.527446	0.78082	VASH1	protein_coding	TRUE
ENSG00000261625	81.1638	-0.058585	0.0927187	-0.631857	0.52748	0.780848		sense_overlapping	FALSE
ENSG00000277504	0.359578	0.209035	0.330877	0.631761	0.527543	0.78092		antisense	FALSE
ENSG00000243961	3.59171	0.198887	0.314911	0.631565	0.527671	0.781087		lincRNA	FALSE
ENSG00000225950	0.390791	0.217067	0.343839	0.631305	0.527841	0.7813	NTF4	protein_coding	TRUE
ENSG00000131370	500.339	-0.0361243	0.057222	-0.6313	0.527844	0.7813	SH3BP5	protein_coding	FALSE
ENSG00000183230	365.17	-0.060421	0.09572	-0.631227	0.527892	0.781349	CTNNA3	protein_coding	FALSE
ENSG00000264438	0.25145	0.227074	0.359844	0.631034	0.528018	0.781498	RN7SL560P	misc_RNA	FALSE
ENSG00000162869	1327.3	0.0250084	0.0396313	0.631028	0.528023	0.781498	PPP1R21	protein_coding	FALSE
ENSG00000274624	5.2104	0.0933073	0.147897	0.630894	0.52811	0.781606		sense_intronic	FALSE
ENSG00000171503	951.149	-0.0344736	0.0546458	-0.630855	0.528135	0.781622	ETFDH	protein_coding	FALSE
ENSG00000260090	0.403831	0.208907	0.331203	0.630753	0.528202	0.781675		lincRNA	FALSE
ENSG00000234853	0.405671	0.199588	0.316431	0.630747	0.528206	0.781675	NDUFA5P3	processed_pseudogene	FALSE
ENSG00000235126	0.558991	-0.205162	0.325276	-0.630732	0.528216	0.781675		lincRNA	FALSE
ENSG00000257241	0.805344	0.183673	0.291415	0.63028	0.528511	0.78209		antisense	FALSE
ENSG00000253964	0.251803	0.238103	0.37788	0.630101	0.528628	0.782196		processed_pseudogene	FALSE
ENSG00000263988	2.14692	0.12795	0.203065	0.630091	0.528635	0.782196	RN7SL147P	misc_RNA	FALSE
ENSG00000272716	6.08658	-0.0770585	0.122301	-0.630074	0.528646	0.782196		lincRNA	FALSE
ENSG00000243539	0.201634	0.245153	0.389088	0.63007	0.528649	0.782196	RN7SL649P	misc_RNA	FALSE
ENSG00000105738	371.645	-0.0606793	0.0963074	-0.630059	0.528656	0.782196	SIPA1L3	protein_coding	FALSE
ENSG00000205215	0.207119	0.229197	0.363822	0.629971	0.528714	0.782259	KRT17P7	transcribed_unprocessed_pseudogene	FALSE
ENSG00000207305	0.626737	0.191611	0.304197	0.629892	0.528765	0.782313		misc_RNA	FALSE
ENSG00000120709	818.032	-0.0529027	0.0839965	-0.629821	0.528812	0.782345	FAM53C	protein_coding	FALSE
ENSG00000229175	0.18119	0.244204	0.387741	0.629814	0.528816	0.782345	LINC00382	lincRNA	FALSE
ENSG00000249478	0.154236	0.244364	0.388037	0.629744	0.528862	0.782391		antisense	FALSE
ENSG00000266673	0.534258	0.209721	0.333154	0.629503	0.52902	0.782603		processed_pseudogene	FALSE
ENSG00000249551	0.197279	0.244863	0.389021	0.629435	0.529064	0.782644	LINC02216	lincRNA	FALSE
ENSG00000237510	5.95467	-0.132505	0.210521	-0.629415	0.529077	0.782644	GPAT2P1	transcribed_unprocessed_pseudogene	FALSE
ENSG00000137936	586.799	-0.0465451	0.0739548	-0.629373	0.529105	0.782663	BCAR3	protein_coding	FALSE
ENSG00000232837	2.69035	-0.115712	0.183872	-0.629305	0.529149	0.782706	LINC01700	lincRNA	FALSE
ENSG00000197748	30.2488	0.0491939	0.0781761	0.629271	0.529172	0.782718	CFAP43	protein_coding	FALSE
ENSG00000226185	0.215839	0.239729	0.38106	0.629111	0.529276	0.78285	TRIM64FP	unprocessed_pseudogene	FALSE
ENSG00000268412	1.09183	0.146551	0.232972	0.629051	0.529316	0.782887	TRMT112P6	processed_pseudogene	FALSE
ENSG00000225331	5.96335	0.10236	0.162746	0.628956	0.529378	0.782957	LINC01678	lincRNA	FALSE
ENSG00000223646	1.46706	0.142709	0.226915	0.628911	0.529408	0.782979		lincRNA	FALSE
ENSG00000101134	274.981	-0.0396718	0.0630905	-0.628808	0.529475	0.783057	DOK5	protein_coding	FALSE
ENSG00000222685	0.201523	0.238818	0.3799	0.628635	0.529588	0.783202	RN7SKP119	misc_RNA	FALSE
ENSG00000250543	0.153512	0.243944	0.388099	0.628561	0.529636	0.783252		lincRNA	FALSE
ENSG00000255119	1.08394	-0.163865	0.260717	-0.628516	0.529666	0.783274		antisense	FALSE
ENSG00000135697	2.51918	-0.139187	0.221521	-0.628324	0.529792	0.783438	BCO1	protein_coding	FALSE
ENSG00000215270	5.26261	-0.106418	0.169406	-0.628181	0.529885	0.783545		processed_pseudogene	FALSE
ENSG00000278596	1.69291	-0.13912	0.221468	-0.628169	0.529893	0.783545	MIR6077	miRNA	FALSE
ENSG00000223604	0.199907	0.243759	0.388084	0.62811	0.529932	0.783579		processed_pseudogene	FALSE
ENSG00000267280	97.2256	0.0466544	0.0742928	0.627979	0.530017	0.783684	TBX2-AS1	antisense	FALSE
ENSG00000105397	1386.36	-0.0298208	0.0474895	-0.627946	0.53004	0.783695	TYK2	protein_coding	FALSE
ENSG00000278600	125.222	0.0363624	0.0579191	0.627813	0.530126	0.783801		sense_intronic	FALSE
ENSG00000283749	0.153937	0.242887	0.387035	0.627558	0.530294	0.784027	MIR4781	miRNA	FALSE
ENSG00000188511	80.2431	0.0770944	0.122853	0.627533	0.53031	0.784029	C22orf34	lincRNA	FALSE
ENSG00000232601	0.175965	0.241091	0.384263	0.627412	0.530389	0.784124		processed_pseudogene	FALSE
ENSG00000205396	3.27444	0.12972	0.20677	0.627364	0.530421	0.784149	LINC00661	processed_transcript	FALSE
ENSG00000221390	0.268775	0.241183	0.38467	0.626986	0.530669	0.784489	MIR1295A	miRNA	FALSE
ENSG00000163013	134.577	0.0566565	0.0903659	0.626968	0.53068	0.784489	FBXO41	protein_coding	FALSE
ENSG00000223013	0.309631	0.229778	0.366504	0.626945	0.530695	0.78449	RNA5SP344	rRNA	FALSE
ENSG00000230734	1.54703	0.149799	0.238985	0.626812	0.530782	0.784596	RPL10P3	processed_pseudogene	FALSE
ENSG00000227115	0.368093	0.23821	0.380136	0.626644	0.530892	0.784737	LINC01630	lincRNA	FALSE
ENSG00000259584	0.828113	0.17673	0.282054	0.626584	0.530932	0.784774		lincRNA	FALSE
ENSG00000206961	0.836813	0.168265	0.268574	0.626511	0.53098	0.784822		snoRNA	FALSE
ENSG00000228618	0.406111	0.210185	0.335507	0.62647	0.531007	0.78484		lincRNA	FALSE
ENSG00000261839	7.95083	0.0717677	0.114565	0.626436	0.531029	0.784841		lincRNA	FALSE
ENSG00000143294	322.796	0.0485822	0.0775549	0.626424	0.531037	0.784841	PRCC	protein_coding	FALSE
ENSG00000176049	264.293	-0.0902075	0.144043	-0.626255	0.531147	0.784982	JAKMIP2	protein_coding	FALSE
ENSG00000117122	232.777	0.0745479	0.11907	0.626085	0.531259	0.785125	MFAP2	protein_coding	TRUE
ENSG00000231896	0.228707	0.24347	0.388947	0.625971	0.531334	0.785199		sense_intronic	FALSE
ENSG00000239402	0.225998	0.240138	0.38363	0.625964	0.531339	0.785199	CYP4F62P	transcribed_unprocessed_pseudogene	FALSE
ENSG00000197768	5.04797	0.116358	0.185905	0.625899	0.531381	0.78524	STPG3	protein_coding	FALSE
ENSG00000100678	16.9611	0.0763818	0.122093	0.625604	0.531575	0.785486	SLC8A3	protein_coding	FALSE
ENSG00000265400	0.205568	0.243353	0.388991	0.6256	0.531577	0.785486		lincRNA	FALSE
ENSG00000237390	0.305648	0.221029	0.353358	0.62551	0.531637	0.785552		lincRNA	FALSE
ENSG00000125675	277.178	-0.0501761	0.0802299	-0.625404	0.531706	0.785626	GRIA3	protein_coding	FALSE
ENSG00000228348	0.439324	-0.186144	0.297645	-0.625388	0.531716	0.785626	EFCAB14P1	processed_pseudogene	FALSE
ENSG00000278948	21.6778	0.0529106	0.0846108	0.625341	0.531747	0.78565		TEC	FALSE
ENSG00000142949	1786.76	-0.0525654	0.0840624	-0.625313	0.531766	0.785655	PTPRF	protein_coding	FALSE
ENSG00000223873	0.312124	-0.205316	0.328401	-0.625197	0.531842	0.785714	SAP18P2	processed_pseudogene	FALSE
ENSG00000197093	128.104	-0.0932849	0.149211	-0.625187	0.531848	0.785714	GAL3ST4	protein_coding	FALSE
ENSG00000253687	0.701038	-0.22644	0.362197	-0.625185	0.53185	0.785714		antisense	FALSE
ENSG00000267201	1.13005	-0.144204	0.230672	-0.625146	0.531876	0.78573	LINC01775	lincRNA	FALSE
ENSG00000230449	2.23934	0.122727	0.196331	0.625103	0.531904	0.785749	RPL7P4	processed_pseudogene	FALSE
ENSG00000250483	0.363747	0.229118	0.366656	0.624887	0.532045	0.785919	PPM1AP1	processed_pseudogene	FALSE
ENSG00000251563	0.744785	0.197461	0.315997	0.624882	0.532048	0.785919	IARS2P1	processed_pseudogene	FALSE
ENSG00000219133	1.84804	0.128011	0.204903	0.624739	0.532142	0.786024		processed_pseudogene	FALSE
ENSG00000207151	1.38718	0.148428	0.237589	0.624729	0.532149	0.786024		misc_RNA	FALSE
ENSG00000197734	1.13738	0.149772	0.239806	0.624554	0.532263	0.786171	C14orf178	protein_coding	FALSE
ENSG00000277912	0.33053	0.223736	0.358281	0.62447	0.532319	0.786231	MIR8089	miRNA	FALSE
ENSG00000236116	0.182604	0.24294	0.389109	0.624351	0.532397	0.786325		sense_intronic	FALSE
ENSG00000181282	0.232984	0.233669	0.374318	0.624252	0.532462	0.786399	OR5AK3P	unprocessed_pseudogene	FALSE
ENSG00000168961	89.8785	-0.0902644	0.144674	-0.623916	0.532683	0.786688	LGALS9	protein_coding	TRUE
ENSG00000235678	0.296359	0.242629	0.388886	0.623908	0.532688	0.786688	OR5AN2P	unprocessed_pseudogene	FALSE
ENSG00000261582	9.40112	0.0897319	0.14383	0.623873	0.532711	0.7867		protein_coding	FALSE
ENSG00000233415	0.461116	0.146218	0.234407	0.62378	0.532772	0.786769		lincRNA	FALSE
ENSG00000108219	817.706	0.045633	0.0731672	0.623681	0.532837	0.786843	TSPAN14	protein_coding	FALSE
ENSG00000086991	6590.38	-0.0580148	0.0930336	-0.623591	0.532897	0.786909	NOX4	protein_coding	FALSE
ENSG00000168405	2598.43	-0.0389726	0.0625141	-0.623422	0.533007	0.78705	CMAHP	processed_transcript	FALSE
ENSG00000255397	1.19846	-0.188451	0.302311	-0.623368	0.533043	0.78708		processed_pseudogene	FALSE
ENSG00000204882	37.3595	0.0838962	0.13464	0.623114	0.533209	0.787305	GPR20	protein_coding	FALSE
ENSG00000166046	820.607	-0.0256701	0.041203	-0.623017	0.533274	0.787378	TCP11L2	protein_coding	FALSE
ENSG00000207646	2.20803	0.126249	0.202656	0.622972	0.533303	0.787399	MIR655	miRNA	FALSE
ENSG00000215016	0.419155	-0.189061	0.303497	-0.622943	0.533322	0.787405	RPL24P7	processed_pseudogene	FALSE
ENSG00000232710	0.616625	-0.188451	0.302588	-0.622796	0.533418	0.787526		lincRNA	FALSE
ENSG00000271860	1.65022	-0.139174	0.223503	-0.622694	0.533486	0.787603		lincRNA	FALSE
ENSG00000161132	7.64564	0.0903749	0.145148	0.62264	0.533521	0.787633		unprocessed_pseudogene	FALSE
ENSG00000022567	866.628	-0.0307616	0.0494278	-0.622354	0.533709	0.787869	SLC45A4	protein_coding	FALSE
ENSG00000105246	28.5405	-0.0938704	0.150832	-0.622352	0.533711	0.787869	EBI3	protein_coding	TRUE
ENSG00000234145	1.52334	0.142963	0.229729	0.622311	0.533737	0.787887	NAP1L4P3	processed_pseudogene	FALSE
ENSG00000273821	0.366636	-0.207163	0.332914	-0.622272	0.533763	0.787902		lincRNA	FALSE
ENSG00000164142	237.457	0.0530343	0.0852426	0.622157	0.533838	0.787992	FAM160A1	protein_coding	FALSE
ENSG00000109586	937.592	-0.0286608	0.0460852	-0.62191	0.534001	0.78821	GALNT7	protein_coding	FALSE
ENSG00000121104	240.052	-0.0616183	0.0990845	-0.621876	0.534023	0.788221	FAM117A	protein_coding	FALSE
ENSG00000225206	7.8475	-0.124337	0.199948	-0.621848	0.534042	0.788226	MIR137HG	lincRNA	FALSE
ENSG00000102595	2454.6	-0.0292629	0.0470617	-0.621799	0.534074	0.788252	UGGT2	protein_coding	FALSE
ENSG00000261431	0.659235	0.180524	0.290362	0.621722	0.534125	0.788304		antisense	FALSE
ENSG00000234424	1.17249	0.172403	0.277316	0.621683	0.53415	0.788321		unprocessed_pseudogene	FALSE
ENSG00000225712	0.267123	0.236696	0.380813	0.621554	0.534235	0.788423	ATP5G2P1	processed_pseudogene	FALSE
ENSG00000128645	1.3922	-0.151844	0.244343	-0.621437	0.534312	0.788504	HOXD1	protein_coding	FALSE
ENSG00000142347	590.557	-0.0706691	0.113721	-0.621427	0.534319	0.788504	MYO1F	protein_coding	FALSE
ENSG00000217275	1.10011	-0.15578	0.250856	-0.620993	0.534605	0.788903		processed_pseudogene	FALSE
ENSG00000223586	2.8563	0.114343	0.184138	0.620962	0.534625	0.788911	LINC01312	lincRNA	FALSE
ENSG00000242752	0.152951	0.221407	0.356583	0.620915	0.534656	0.788921	NMTRQ-TTG12-1	unprocessed_pseudogene	FALSE
ENSG00000251059	0.365306	0.225914	0.363846	0.620906	0.534662	0.788921		antisense	FALSE
ENSG00000145451	1.7893	-0.152995	0.246434	-0.620837	0.534707	0.788958	GLRA3	protein_coding	FALSE
ENSG00000135540	177.352	0.0903042	0.145459	0.620822	0.534716	0.788958	NHSL1	protein_coding	FALSE
ENSG00000165125	13.8936	0.0903549	0.145555	0.620763	0.534756	0.788994	TRPV6	protein_coding	FALSE
ENSG00000221055	0.298953	0.222635	0.358723	0.620631	0.534842	0.789084	MIR1302-3	miRNA	FALSE
ENSG00000167487	244.44	0.0623241	0.100422	0.620619	0.53485	0.789084	KLHL26	protein_coding	FALSE
ENSG00000207448	0.286439	0.230386	0.371229	0.620603	0.534861	0.789084	RNU6-520P	snRNA	FALSE
ENSG00000253653	0.89896	-0.169466	0.273079	-0.620577	0.534878	0.789087		antisense	FALSE
ENSG00000263526	0.740168	0.187952	0.302879	0.620551	0.534895	0.789089	MIR378G	miRNA	FALSE
ENSG00000254092	1.20223	0.191643	0.308854	0.620498	0.53493	0.789104		lincRNA	FALSE
ENSG00000230641	0.762897	0.181364	0.292292	0.620491	0.534935	0.789104	USP12-AS2	antisense	FALSE
ENSG00000269471	0.670401	0.20171	0.325155	0.62035	0.535027	0.789214		processed_pseudogene	FALSE
ENSG00000233919	0.167875	0.241102	0.388665	0.620332	0.535039	0.789214		lincRNA	FALSE
ENSG00000253807	0.752584	-0.185746	0.299466	-0.620257	0.535088	0.789265	LINC01170	lincRNA	FALSE
ENSG00000172716	2296.2	-0.0364368	0.0587479	-0.620224	0.53511	0.789275	SLFN11	protein_coding	FALSE
ENSG00000257999	2.77351	-0.106941	0.17245	-0.62013	0.535172	0.789345		antisense	FALSE
ENSG00000259252	0.240471	0.240432	0.387818	0.619962	0.535283	0.789469		lincRNA	FALSE
ENSG00000264402	0.317366	0.216341	0.348979	0.619926	0.535307	0.789469	MIR548AL	miRNA	FALSE
ENSG00000280105	0.131893	0.241091	0.38891	0.619914	0.535314	0.789469		TEC	FALSE
ENSG00000137700	311.309	0.0598053	0.096474	0.619911	0.535316	0.789469	SLC37A4	protein_coding	FALSE
ENSG00000184304	1006.72	-0.02933	0.0473264	-0.619739	0.53543	0.789615	PRKD1	protein_coding	FALSE
ENSG00000237605	0.418367	0.199223	0.321502	0.619663	0.53548	0.789646		antisense	FALSE
ENSG00000078902	754.163	0.0447286	0.0721824	0.619661	0.535481	0.789646	TOLLIP	protein_coding	FALSE
ENSG00000275097	1.18682	0.148538	0.239777	0.619484	0.535598	0.789796		3prime_overlapping_ncRNA	FALSE
ENSG00000281196	0.186001	0.236779	0.38224	0.619451	0.53562	0.789807		lincRNA	FALSE
ENSG00000258272	0.198169	0.240363	0.388161	0.619234	0.535762	0.789995		lincRNA	FALSE
ENSG00000254869	0.37384	-0.213295	0.344475	-0.619189	0.535792	0.790016		lincRNA	FALSE
ENSG00000235118	0.130465	0.219371	0.35445	0.618904	0.53598	0.790272	FAM237A	protein_coding	FALSE
ENSG00000207180	0.117123	0.227431	0.367551	0.618776	0.536064	0.790374	RNU6-411P	snRNA	FALSE
ENSG00000264066	0.552418	-0.192593	0.311266	-0.618742	0.536086	0.790385		lincRNA	FALSE
ENSG00000165060	71.8919	-0.0351095	0.0567507	-0.618662	0.536139	0.79042	FXN	protein_coding	FALSE
ENSG00000230820	0.194694	0.238117	0.384891	0.618661	0.53614	0.79042		processed_pseudogene	FALSE
ENSG00000253156	0.545442	-0.211823	0.342455	-0.618542	0.536218	0.790513		processed_pseudogene	FALSE
ENSG00000225178	56.137	-0.112199	0.181417	-0.618459	0.536273	0.790572	RPSAP58	processed_pseudogene	FALSE
ENSG00000263317	1.26084	-0.163444	0.264316	-0.618367	0.536333	0.790639	LINC01982	lincRNA	FALSE
ENSG00000244640	0.185592	0.237759	0.384691	0.618052	0.536541	0.790923		processed_pseudogene	FALSE
ENSG00000229515	1.01008	-0.163728	0.26511	-0.617585	0.536849	0.791355	FLT1P1	processed_pseudogene	FALSE
ENSG00000230501	7.30242	0.11212	0.181616	0.617346	0.537006	0.791565	ANKRD30BP3	unprocessed_pseudogene	FALSE
ENSG00000255387	0.338319	0.224628	0.363896	0.617285	0.537047	0.791592		processed_pseudogene	FALSE
ENSG00000278483	1.69793	0.137896	0.223396	0.617273	0.537055	0.791592	MIR8087	miRNA	FALSE
ENSG00000106133	15.0908	-0.106846	0.173141	-0.617104	0.537166	0.791734	NSUN5P2	transcribed_unprocessed_pseudogene	FALSE
ENSG00000244491	0.724466	0.188381	0.305326	0.616984	0.537246	0.791829		antisense	FALSE
ENSG00000283839	4.8273	-0.126176	0.204516	-0.616951	0.537267	0.791839		antisense	FALSE
ENSG00000174502	9.00422	0.122437	0.198539	0.616689	0.53744	0.792071	SLC26A9	protein_coding	FALSE
ENSG00000234234	0.237245	0.238771	0.387207	0.616649	0.537466	0.792089	MTCO2P8	unprocessed_pseudogene	FALSE
ENSG00000114013	322.605	-0.074744	0.121242	-0.616487	0.537573	0.792208	CD86	protein_coding	FALSE
ENSG00000258471	1.90985	0.115078	0.186669	0.616481	0.537577	0.792208		antisense	FALSE
ENSG00000278973	0.364553	0.233216	0.378334	0.616429	0.537611	0.792236		TEC	FALSE
ENSG00000280134	0.546709	-0.201266	0.326529	-0.616382	0.537643	0.79226		TEC	FALSE
ENSG00000228187	4.82626	0.0869729	0.141111	0.616344	0.537668	0.792275		processed_pseudogene	FALSE
ENSG00000227018	2.88068	-0.0985507	0.15991	-0.616289	0.537704	0.792307	IL6STP1	processed_pseudogene	FALSE
ENSG00000217447	0.378466	0.239525	0.388713	0.616201	0.537762	0.79237		processed_pseudogene	FALSE
ENSG00000130985	3112.14	0.0246786	0.0400607	0.61603	0.537875	0.792515	UBA1	protein_coding	FALSE
ENSG00000185973	400.384	-0.0227521	0.0369387	-0.615941	0.537934	0.792579	TMLHE	protein_coding	FALSE
ENSG00000099814	883.071	0.0765997	0.1244	0.615755	0.538056	0.792737	CEP170B	protein_coding	FALSE
ENSG00000263280	1.23874	-0.148	0.240441	-0.615534	0.538202	0.79293		lincRNA	FALSE
ENSG00000223859	0.96572	-0.165557	0.269099	-0.615227	0.538405	0.793194		lincRNA	FALSE
ENSG00000155890	0.673308	0.21429	0.348315	0.615218	0.538411	0.793194	TRIM42	protein_coding	FALSE
ENSG00000271464	0.146776	0.235307	0.382519	0.615153	0.538454	0.793235		processed_pseudogene	FALSE
ENSG00000254275	0.714596	0.194587	0.316342	0.615115	0.538479	0.79325	LINC00824	processed_transcript	FALSE
ENSG00000214930	0.132484	0.232606	0.378235	0.614977	0.53857	0.793353	KRT8P6	processed_pseudogene	FALSE
ENSG00000259697	0.148522	0.237785	0.386665	0.614964	0.538579	0.793353		lincRNA	FALSE
ENSG00000101199	1314.01	-0.0588628	0.0957234	-0.614926	0.538604	0.793359	ARFGAP1	protein_coding	FALSE
ENSG00000252721	0.143802	0.236442	0.384521	0.614899	0.538622	0.793359	RNU6-798P	snRNA	FALSE
ENSG00000238297	2.00873	0.115373	0.187633	0.614889	0.538628	0.793359		snoRNA	FALSE
ENSG00000226963	4.62157	-0.105079	0.171014	-0.614444	0.538922	0.79377		antisense	FALSE
ENSG00000271074	0.168885	0.23496	0.382459	0.61434	0.538991	0.793849		processed_pseudogene	FALSE
ENSG00000222972	0.205924	0.235045	0.382677	0.614214	0.539074	0.79395	RNU6-651P	snRNA	FALSE
ENSG00000215456	0.188524	0.236497	0.385075	0.614159	0.539111	0.793982	BCRP4	unprocessed_pseudogene	FALSE
ENSG00000230191	0.163116	0.238189	0.387889	0.614063	0.539174	0.794046		processed_pseudogene	FALSE
ENSG00000175221	413.702	-0.0492946	0.0802782	-0.614047	0.539185	0.794046	MED16	protein_coding	FALSE
ENSG00000272010	22.6218	-0.0692034	0.112707	-0.614014	0.539206	0.794056		lincRNA	FALSE
ENSG00000226122	0.276238	0.214754	0.349816	0.613906	0.539277	0.794139	DDC-AS1	antisense	FALSE
ENSG00000200711	0.536482	0.194898	0.317551	0.613755	0.539377	0.794251	RNA5SP28	rRNA	FALSE
ENSG00000210140	1.21479	-0.150072	0.244523	-0.613733	0.539391	0.794251	MT-TC	Mt_tRNA	FALSE
ENSG00000135119	92.6424	-0.05177	0.0843539	-0.613723	0.539398	0.794251	RNFT2	protein_coding	FALSE
ENSG00000264226	0.289551	0.235934	0.384573	0.613496	0.539549	0.79445	MIR3168	miRNA	FALSE
ENSG00000258418	0.224287	0.230981	0.376546	0.613421	0.539598	0.7945		lincRNA	FALSE
ENSG00000265905	0.170093	0.237692	0.387544	0.613328	0.539659	0.794569	RN7SL96P	misc_RNA	FALSE
ENSG00000150347	4811.09	0.0320724	0.0523004	0.613234	0.539722	0.794638	ARID5B	protein_coding	FALSE
ENSG00000235349	0.822909	0.166027	0.270804	0.613089	0.539818	0.794758		processed_pseudogene	FALSE
ENSG00000186393	0.301719	0.231296	0.377284	0.613056	0.53984	0.794768	KRT26	protein_coding	FALSE
ENSG00000237443	0.254158	0.237436	0.387355	0.612967	0.539898	0.794833	OR13D2P	unprocessed_pseudogene	FALSE
ENSG00000241362	7.46679	0.0818885	0.133614	0.612875	0.539959	0.794899		processed_pseudogene	FALSE
ENSG00000235166	0.285461	0.237306	0.387219	0.612846	0.539978	0.794906	LINC01440	lincRNA	FALSE
ENSG00000175325	0.140214	0.234266	0.382303	0.612776	0.540025	0.794952	PROP1	protein_coding	FALSE
ENSG00000208036	5.08205	0.0887363	0.144835	0.61267	0.540094	0.795033	MIR106B	miRNA	FALSE
ENSG00000129535	26.1628	-0.0460461	0.0751872	-0.612419	0.540261	0.795255	NRL	protein_coding	FALSE
ENSG00000207104	0.223975	0.231554	0.378189	0.612271	0.540359	0.795375	RNU6-434P	snRNA	FALSE
ENSG00000126602	698.484	0.0226072	0.0369248	0.61225	0.540372	0.795375	TRAP1	protein_coding	FALSE
ENSG00000177807	14.6782	0.107831	0.176165	0.612106	0.540467	0.795493	KCNJ10	protein_coding	FALSE
ENSG00000180015	12.0535	-0.0850074	0.138899	-0.612011	0.540531	0.795564		processed_pseudogene	FALSE
ENSG00000268849	6.85203	-0.0979532	0.160067	-0.611953	0.540569	0.795599	SIGLEC22P	transcribed_unprocessed_pseudogene	FALSE
ENSG00000026508	8523.78	-0.044203	0.0722482	-0.611822	0.540656	0.795673	CD44	protein_coding	FALSE
ENSG00000228701	7.4509	0.0835758	0.136602	0.61182	0.540657	0.795673	TNKS2-AS1	antisense	FALSE
ENSG00000211815	1.45591	-0.156471	0.255752	-0.611809	0.540664	0.795673	TRAV36DV7	TR_V_gene	FALSE
ENSG00000167394	68.9954	-0.0515691	0.0843134	-0.611636	0.540779	0.795819	ZNF668	protein_coding	FALSE
ENSG00000275207	0.470341	-0.201151	0.329115	-0.611188	0.541075	0.796233	MIR6740	miRNA	FALSE
ENSG00000235108	0.479933	0.217789	0.356417	0.611051	0.541166	0.796344	IFNA12P	unprocessed_pseudogene	FALSE
ENSG00000182885	29.924	-0.116634	0.190888	-0.611007	0.541195	0.796357	ADGRG3	protein_coding	FALSE
ENSG00000138892	0.645463	-0.207409	0.339464	-0.610992	0.541205	0.796357	TTLL8	protein_coding	FALSE
ENSG00000177301	155.621	0.0636512	0.104202	0.610844	0.541303	0.796479	KCNA2	protein_coding	FALSE
ENSG00000225982	0.316851	0.237169	0.388294	0.610797	0.541334	0.796503		lincRNA	FALSE
ENSG00000261797	0.275573	0.226665	0.371344	0.610391	0.541603	0.796877		lincRNA	FALSE
ENSG00000262888	23.1059	-0.0719096	0.117891	-0.609969	0.541883	0.797266		sense_overlapping	FALSE
ENSG00000283776	0.235888	0.236931	0.388488	0.609882	0.54194	0.797329		protein_coding	FALSE
ENSG00000231649	0.279393	0.227419	0.372915	0.609842	0.541967	0.79733	SPATA31B1P	unprocessed_pseudogene	FALSE
ENSG00000253894	0.150521	0.23719	0.388942	0.609834	0.541971	0.79733		lincRNA	FALSE
ENSG00000167693	282.343	-0.073125	0.119936	-0.609702	0.542059	0.797438	NXN	protein_coding	FALSE
ENSG00000251593	2.43456	-0.124969	0.204982	-0.609657	0.542089	0.797447	MSNP1	processed_pseudogene	FALSE
ENSG00000128656	393.981	-0.0300544	0.049298	-0.609647	0.542096	0.797447	CHN1	protein_coding	FALSE
ENSG00000181273	0.294934	0.23688	0.388607	0.609563	0.542151	0.7975	OR5AK2	protein_coding	FALSE
ENSG00000270641	70.0434	0.105926	0.173779	0.609547	0.542162	0.7975	TSIX	lincRNA	FALSE
ENSG00000279100	0.278292	0.23008	0.377546	0.609408	0.542254	0.797613		TEC	FALSE
ENSG00000144550	4.50074	-0.0797541	0.13088	-0.609368	0.542281	0.79763	CPNE9	protein_coding	FALSE
ENSG00000280987	4.0928	-0.0909872	0.149324	-0.609328	0.542307	0.797646		protein_coding	FALSE
ENSG00000236861	29.3336	-0.0422622	0.0693693	-0.609234	0.542369	0.797664		antisense	FALSE
ENSG00000262869	0.205303	0.235065	0.385841	0.609227	0.542374	0.797664		sense_intronic	FALSE
ENSG00000229780	9.05217	0.0689075	0.113107	0.609224	0.542376	0.797664	UBE2Q1-AS1	antisense	FALSE
ENSG00000227680	0.184326	0.236955	0.388949	0.609219	0.542379	0.797664		lincRNA	FALSE
ENSG00000115919	224.233	0.0933274	0.153209	0.609149	0.542426	0.797711	KYNU	protein_coding	FALSE
ENSG00000175877	0.821074	-0.167777	0.275445	-0.609112	0.54245	0.797724	WBSCR28	protein_coding	FALSE
ENSG00000167562	413.748	0.0173552	0.0284964	0.609032	0.542503	0.79778	ZNF701	protein_coding	FALSE
ENSG00000251022	587.19	-0.028201	0.0463076	-0.608993	0.542529	0.797796	THAP9-AS1	antisense	FALSE
ENSG00000228560	0.19755	0.217566	0.357274	0.608962	0.54255	0.797804		antisense	FALSE
ENSG00000249439	0.168803	0.235545	0.386968	0.608694	0.542727	0.798043	HMGN1P14	processed_pseudogene	FALSE
ENSG00000280953	0.780534	0.173561	0.285201	0.608558	0.542818	0.798154		lincRNA	FALSE
ENSG00000279717	1.07813	0.167076	0.274616	0.608397	0.542924	0.798288		TEC	FALSE
ENSG00000203441	1.70149	-0.117224	0.192897	-0.607703	0.543385	0.798928	LINC00449	antisense	FALSE
ENSG00000242206	0.165051	0.231387	0.380775	0.607675	0.543403	0.798928		processed_pseudogene	FALSE
ENSG00000233645	0.178714	0.236311	0.388885	0.607662	0.543411	0.798928		lincRNA	FALSE
ENSG00000197177	1.27185	0.204684	0.336845	0.607651	0.543419	0.798928	ADGRA1	protein_coding	FALSE
ENSG00000232677	198.247	-0.0310901	0.0511685	-0.607603	0.543451	0.798952	LINC00665	lincRNA	FALSE
ENSG00000224476	0.29801	-0.218372	0.359437	-0.60754	0.543493	0.798991	RPL36P16	processed_pseudogene	FALSE
ENSG00000211855	1.38329	-0.181	0.298111	-0.607156	0.543748	0.799344	TRAJ34	TR_J_gene	FALSE
ENSG00000052126	1569.57	0.0284082	0.0467979	0.607039	0.543825	0.799419	PLEKHA5	protein_coding	FALSE
ENSG00000207611	0.411798	0.199761	0.329099	0.606994	0.543855	0.799419	MIR149	miRNA	FALSE
ENSG00000241789	0.197042	0.235238	0.38755	0.606989	0.543859	0.799419	RN7SL504P	misc_RNA	FALSE
ENSG00000254780	0.29254	-0.20284	0.334175	-0.606988	0.543859	0.799419		processed_pseudogene	FALSE
ENSG00000225792	5.1687	0.103991	0.171331	0.606957	0.54388	0.799427		antisense	FALSE
ENSG00000242439	0.26524	0.226503	0.37323	0.606872	0.543936	0.799467		processed_pseudogene	FALSE
ENSG00000252945	0.265489	0.233734	0.385146	0.606871	0.543937	0.799467		snoRNA	FALSE
ENSG00000237987	0.615749	-0.232489	0.383143	-0.606793	0.543988	0.79952		lincRNA	FALSE
ENSG00000227920	1.10385	-0.183275	0.302058	-0.606755	0.544013	0.799535		lincRNA	FALSE
ENSG00000138709	1052.24	0.0257289	0.042409	0.606686	0.544059	0.79958	LARP1B	protein_coding	FALSE
ENSG00000215373	0.144887	0.229517	0.378343	0.606637	0.544092	0.799605	FAM90A5P	unprocessed_pseudogene	FALSE
ENSG00000175274	212.011	0.0784869	0.12939	0.606594	0.54412	0.799626	TP53I11	protein_coding	FALSE
ENSG00000259011	0.18406	0.233428	0.384862	0.606523	0.544167	0.799664		lincRNA	FALSE
ENSG00000260253	0.451686	0.185083	0.305163	0.606507	0.544178	0.799664		sense_overlapping	FALSE
ENSG00000258631	0.274619	0.224323	0.369873	0.606487	0.544192	0.799664		lincRNA	FALSE
ENSG00000205105	0.300896	-0.198099	0.326688	-0.606385	0.544259	0.79974	COX17P1	processed_pseudogene	FALSE
ENSG00000258451	2.58503	0.115372	0.19032	0.606197	0.544384	0.799901		antisense	FALSE
ENSG00000189233	54.8685	-0.14006	0.231089	-0.606089	0.544455	0.799972	NUGGC	protein_coding	FALSE
ENSG00000167851	159.267	-0.0798014	0.131677	-0.606038	0.54449	0.799972	CD300A	protein_coding	FALSE
ENSG00000102901	360.116	-0.0929973	0.153451	-0.606037	0.54449	0.799972	CENPT	protein_coding	FALSE
ENSG00000109674	43.7335	-0.0529514	0.0873738	-0.606033	0.544493	0.799972	NEIL3	protein_coding	FALSE
ENSG00000235374	122.931	0.0359724	0.0593592	0.606012	0.544507	0.799972	SSR4P1	transcribed_processed_pseudogene	FALSE
ENSG00000266128	0.152195	0.192419	0.317552	0.605946	0.54455	0.800013	RN7SL366P	misc_RNA	FALSE
ENSG00000252690	18.1338	-0.059363	0.0979916	-0.605797	0.54465	0.800137	SCARNA15	processed_transcript	FALSE
ENSG00000171595	1.36088	-0.139707	0.230632	-0.605758	0.544676	0.800153	DNAI2	protein_coding	FALSE
ENSG00000254194	0.134694	0.233064	0.384903	0.605512	0.544839	0.80037		lincRNA	FALSE
ENSG00000252103	0.21185	0.232765	0.384433	0.605477	0.544862	0.800382	RNU6-917P	snRNA	FALSE
ENSG00000201999	0.190223	0.235334	0.388863	0.605185	0.545056	0.800645	RNA5SP428	rRNA	FALSE
ENSG00000185596	105.27	-0.0439531	0.0726363	-0.605112	0.545105	0.800694	WASH3P	transcribed_unprocessed_pseudogene	FALSE
ENSG00000166167	629.539	0.0281827	0.0465869	0.604948	0.545214	0.800832	BTRC	protein_coding	FALSE
ENSG00000213014	1.52535	0.135913	0.224737	0.604767	0.545334	0.800975	VN2R17P	processed_pseudogene	FALSE
ENSG00000275202	36.4594	-0.0421243	0.069655	-0.604757	0.545341	0.800975		antisense	FALSE
ENSG00000150961	2670.54	0.0254051	0.0420203	0.60459	0.545451	0.801115	SEC24D	protein_coding	FALSE
ENSG00000235382	0.156501	0.222874	0.368804	0.604314	0.545635	0.801362	MTND4P31	processed_pseudogene	FALSE
ENSG00000229976	0.474606	0.222088	0.367525	0.60428	0.545658	0.801373		lincRNA	FALSE
ENSG00000250535	3.03018	0.227488	0.376548	0.604141	0.54575	0.801486	STK19B	unprocessed_pseudogene	FALSE
ENSG00000254219	0.349234	-0.189608	0.313869	-0.604099	0.545778	0.801505		processed_transcript	FALSE
ENSG00000183888	0.211286	0.228902	0.379001	0.603962	0.545869	0.801617	C1orf64	protein_coding	FALSE
ENSG00000238854	0.153253	0.23331	0.386354	0.603876	0.545926	0.801678		snoRNA	FALSE
ENSG00000236823	0.273676	-0.224684	0.372093	-0.603838	0.545951	0.801693		lincRNA	FALSE
ENSG00000225850	1.09735	0.165181	0.273599	0.603733	0.546021	0.801773		antisense	FALSE
ENSG00000254758	0.188275	0.23484	0.389	0.603702	0.546042	0.801782		unprocessed_pseudogene	FALSE
ENSG00000253359	0.215267	0.234256	0.388089	0.603613	0.546101	0.801846	IGHV3-37	IG_V_pseudogene	FALSE
ENSG00000097021	176.088	-0.0624409	0.103456	-0.60355	0.546143	0.801886	ACOT7	protein_coding	FALSE
ENSG00000229337	0.547978	0.181	0.299915	0.603505	0.546173	0.801908		antisense	FALSE
ENSG00000224887	0.344753	0.208427	0.345427	0.60339	0.546249	0.801998		processed_pseudogene	FALSE
ENSG00000201330	0.123215	0.224842	0.372671	0.603325	0.546292	0.802034	SNORD32B	snoRNA	FALSE
ENSG00000214970	0.578306	0.203739	0.337704	0.603307	0.546304	0.802034		antisense	FALSE
ENSG00000158161	1104.07	-0.0131511	0.0218082	-0.603034	0.546486	0.802279	EYA3	protein_coding	FALSE
ENSG00000253608	2.55051	0.128352	0.212886	0.602912	0.546567	0.802375		antisense	FALSE
ENSG00000254266	6.10351	0.0962773	0.159695	0.602883	0.546586	0.802381	PKIA-AS1	lincRNA	FALSE
ENSG00000213930	589.795	0.0273844	0.0454243	0.602857	0.546604	0.802384	GALT	protein_coding	FALSE
ENSG00000109101	0.224127	0.229412	0.38059	0.602779	0.546656	0.802426	FOXN1	protein_coding	FALSE
ENSG00000259514	0.278024	-0.230906	0.383076	-0.602769	0.546662	0.802426		antisense	FALSE
ENSG00000227621	0.245819	0.231539	0.384166	0.602705	0.546705	0.802466	PHBP11	processed_pseudogene	FALSE
ENSG00000266274	11.8458	0.0898203	0.149035	0.602681	0.546721	0.802468	RN7SL138P	misc_RNA	FALSE
ENSG00000251247	350.477	-0.0238764	0.0396189	-0.602651	0.546741	0.802475	ZNF345	protein_coding	FALSE
ENSG00000261114	32.188	-0.0569555	0.0945201	-0.602575	0.546791	0.802491		sense_intronic	FALSE
ENSG00000283551	0.516226	0.195671	0.324727	0.602571	0.546794	0.802491	SNORD98	snoRNA	FALSE
ENSG00000125462	2.49844	0.123252	0.204546	0.602566	0.546798	0.802491	C1orf61	protein_coding	FALSE
ENSG00000260592	1.07828	0.153662	0.255085	0.602397	0.54691	0.802634		antisense	FALSE
ENSG00000218265	0.698912	0.182968	0.303891	0.602084	0.547118	0.802917	RPS4XP7	processed_pseudogene	FALSE
ENSG00000242444	0.352235	0.219659	0.364867	0.602024	0.547158	0.802949		transcribed_processed_pseudogene	FALSE
ENSG00000283128	2.32606	0.11145	0.185134	0.601997	0.547176	0.802949		processed_transcript	FALSE
ENSG00000250678	0.694953	0.180456	0.299768	0.601983	0.547185	0.802949		processed_pseudogene	FALSE
ENSG00000211851	2.34565	0.151571	0.251827	0.601885	0.547251	0.803023	TRAJ38	TR_J_gene	FALSE
ENSG00000255582	0.173546	-0.234176	0.389091	-0.601854	0.547271	0.80303	OR10G2	protein_coding	FALSE
ENSG00000160271	993.321	-0.0562368	0.0934763	-0.601615	0.54743	0.803234	RALGDS	protein_coding	FALSE
ENSG00000253717	0.152909	0.231636	0.385033	0.6016	0.547441	0.803234		lincRNA	FALSE
ENSG00000204174	0.236703	-0.233888	0.388891	-0.601423	0.547558	0.803385	NPY4R	protein_coding	FALSE
ENSG00000213864	0.249302	-0.226754	0.3771	-0.601308	0.547635	0.803456	EEF1B2P2	processed_pseudogene	FALSE
ENSG00000215692	0.28353	-0.198455	0.330041	-0.601305	0.547637	0.803456		antisense	FALSE
ENSG00000238302	0.316051	0.207086	0.344433	0.601237	0.547682	0.8035	RNU7-120P	snRNA	FALSE
ENSG00000117643	669.72	-0.0359006	0.0597156	-0.601193	0.547712	0.803521	MAN1C1	protein_coding	FALSE
ENSG00000101405	2.49298	-0.129979	0.216235	-0.601101	0.547773	0.803568	OXT	protein_coding	TRUE
ENSG00000225898	0.226045	-0.23371	0.388804	-0.601099	0.547774	0.803568		processed_pseudogene	FALSE
ENSG00000206857	0.22366	0.231809	0.385673	0.60105	0.547806	0.803593	RNU6-214P	snRNA	FALSE
ENSG00000233983	0.302161	0.232901	0.38764	0.600819	0.54796	0.803797		processed_pseudogene	FALSE
ENSG00000271364	0.171373	-0.232948	0.387859	-0.600598	0.548108	0.80399		processed_pseudogene	FALSE
ENSG00000272405	3.90683	-0.112451	0.1873	-0.600382	0.548252	0.804179		antisense	FALSE
ENSG00000248826	0.139834	0.224232	0.373518	0.600325	0.548289	0.804212	PCBP2P3	processed_pseudogene	FALSE
ENSG00000156510	8.40993	0.0934727	0.155743	0.600174	0.54839	0.804338	HKDC1	protein_coding	FALSE
ENSG00000205937	942.89	-0.0318895	0.0531382	-0.600124	0.548424	0.804365	RNPS1	protein_coding	FALSE
ENSG00000245970	75.3215	0.0269148	0.044861	0.59996	0.548533	0.804487		antisense	FALSE
ENSG00000265510	0.1689	-0.216604	0.361066	-0.599902	0.548572	0.804487	MIR4436A	miRNA	FALSE
ENSG00000199017	0.544064	-0.182992	0.305039	-0.599899	0.548574	0.804487	MIR1-1	miRNA	FALSE
ENSG00000204532	0.429877	0.195219	0.325423	0.599892	0.548578	0.804487	ZSCAN5C	protein_coding	FALSE
ENSG00000261184	0.164344	0.232836	0.388145	0.599868	0.548594	0.804487		sense_overlapping	FALSE
ENSG00000244020	0.810601	0.193619	0.322773	0.599862	0.548598	0.804487	MT1HL1	protein_coding	FALSE
ENSG00000143028	114.867	0.0490944	0.0818513	0.599799	0.54864	0.804508	SYPL2	protein_coding	FALSE
ENSG00000100285	9.41271	-0.071423	0.119079	-0.599793	0.548644	0.804508	NEFH	protein_coding	FALSE
ENSG00000092054	1010.34	0.184562	0.30772	0.599772	0.548658	0.804508	MYH7	protein_coding	FALSE
ENSG00000251383	0.331574	0.225291	0.375658	0.599724	0.54869	0.804533		lincRNA	FALSE
ENSG00000237868	0.741846	0.17572	0.293023	0.599681	0.548719	0.804553		processed_pseudogene	FALSE
ENSG00000196218	300.098	-0.0703649	0.117358	-0.599575	0.54879	0.804634	RYR1	protein_coding	FALSE
ENSG00000258591	2.47792	-0.0975698	0.162747	-0.599519	0.548827	0.804667		processed_pseudogene	FALSE
ENSG00000137270	1.08403	0.148362	0.247494	0.599457	0.548868	0.804705	GCM1	protein_coding	FALSE
ENSG00000187513	388.067	0.073798	0.123135	0.599324	0.548957	0.804813	GJA4	protein_coding	FALSE
ENSG00000234698	0.304606	0.211172	0.352449	0.599157	0.549068	0.804954		lincRNA	FALSE
ENSG00000048740	2508.29	0.0256659	0.0428506	0.598964	0.549197	0.80512	CELF2	protein_coding	FALSE
ENSG00000271916	0.795626	0.188362	0.314689	0.598567	0.549462	0.805486		antisense	FALSE
ENSG00000101544	945.405	0.0331243	0.0553641	0.598299	0.549641	0.805726	ADNP2	protein_coding	FALSE
ENSG00000224203	0.257679	-0.232734	0.389013	-0.598268	0.549661	0.805734	RPS23P10	unprocessed_pseudogene	FALSE
ENSG00000249081	0.156829	0.226184	0.378094	0.598222	0.549692	0.805756	OR5M14P	unprocessed_pseudogene	FALSE
ENSG00000088812	2722.94	-0.0258977	0.0432933	-0.598192	0.549712	0.805764	ATRN	protein_coding	TRUE
ENSG00000269720	3.45688	0.101199	0.16921	0.598069	0.549794	0.805861	CCDC194	protein_coding	FALSE
ENSG00000234285	0.717268	0.18957	0.316991	0.598029	0.54982	0.805878	GAPDHP49	processed_pseudogene	FALSE
ENSG00000263412	29.269	-0.0556913	0.0931341	-0.597969	0.549861	0.805915		processed_transcript	FALSE
ENSG00000076928	1093.97	0.0451611	0.0755395	0.597848	0.549941	0.806011	ARHGEF1	protein_coding	FALSE
ENSG00000274231	0.270645	0.215842	0.361066	0.597791	0.549979	0.806043		processed_pseudogene	FALSE
ENSG00000171817	475.087	-0.0323796	0.0541699	-0.597742	0.550012	0.806069	ZNF540	protein_coding	FALSE
ENSG00000160293	357.643	-0.0507624	0.08495	-0.597557	0.550136	0.806229	VAV2	protein_coding	FALSE
ENSG00000250312	378.739	-0.0256612	0.0429573	-0.597366	0.550263	0.806393	ZNF718	protein_coding	FALSE
ENSG00000168350	31.1696	0.0690314	0.115598	0.597169	0.550395	0.806564	DEGS2	protein_coding	FALSE
ENSG00000165197	76.8194	0.0630727	0.10565	0.596994	0.550511	0.806712	VEGFD	protein_coding	FALSE
ENSG00000141194	0.161938	0.232204	0.389102	0.59677	0.550661	0.806909	OR4D1	protein_coding	FALSE
ENSG00000233888	0.210397	0.230806	0.386885	0.596576	0.550791	0.807077	MTCO2P17	unprocessed_pseudogene	FALSE
ENSG00000254844	0.251215	0.226988	0.380552	0.596471	0.550861	0.807157		antisense	FALSE
ENSG00000269242	0.358001	0.224069	0.375788	0.596265	0.550998	0.807336		protein_coding	FALSE
ENSG00000136811	779.539	-0.0156072	0.0261862	-0.59601	0.551169	0.807564	ODF2	protein_coding	FALSE
ENSG00000213239	0.323039	0.208704	0.350276	0.595826	0.551291	0.807721	NPM1P32	processed_pseudogene	FALSE
ENSG00000185527	5.62467	-0.149184	0.250396	-0.595792	0.551314	0.807732	PDE6G	protein_coding	FALSE
ENSG00000161558	89.4798	-0.0345697	0.0580369	-0.595651	0.551409	0.807821	TMEM143	protein_coding	FALSE
ENSG00000258402	0.181278	0.230418	0.386836	0.595648	0.551411	0.807821		lincRNA	FALSE
ENSG00000198674	0.290571	0.22528	0.378239	0.595603	0.551441	0.807821	OR10G6	protein_coding	FALSE
ENSG00000167257	208.867	-0.0514866	0.0864465	-0.59559	0.551449	0.807821	RNF214	protein_coding	FALSE
ENSG00000224008	0.208743	0.23092	0.387719	0.595587	0.551451	0.807821	LINC01441	lincRNA	FALSE
ENSG00000253859	0.25569	-0.231715	0.389108	-0.595504	0.551507	0.80788		antisense	FALSE
ENSG00000257060	2.0674	-0.135641	0.227787	-0.595475	0.551526	0.807882		lincRNA	FALSE
ENSG00000136869	4061.89	0.0341382	0.0573312	0.595456	0.551539	0.807882	TLR4	protein_coding	FALSE
ENSG00000224532	0.324242	0.219809	0.369179	0.595398	0.551577	0.807916		lincRNA	FALSE
ENSG00000279793	1.1438	0.179352	0.301271	0.595316	0.551632	0.807955		TEC	FALSE
ENSG00000239198	0.337341	-0.215064	0.361284	-0.595278	0.551658	0.807955	RPL5P22	processed_pseudogene	FALSE
ENSG00000254480	0.686107	0.210963	0.354398	0.595272	0.551662	0.807955		lincRNA	FALSE
ENSG00000250813	0.286893	0.227273	0.3818	0.595267	0.551665	0.807955	SERF1AP1	processed_pseudogene	FALSE
ENSG00000219146	0.183815	-0.229892	0.386263	-0.595171	0.551729	0.808027	RPS4XP8	processed_pseudogene	FALSE
ENSG00000188372	15.7909	0.0819231	0.13766	0.595114	0.551767	0.80806	ZP3	protein_coding	TRUE
ENSG00000221586	0.204912	0.231311	0.388843	0.59487	0.55193	0.808277	MIR1261	miRNA	FALSE
ENSG00000203896	57.1324	0.0380832	0.0640319	0.594754	0.552008	0.808368	LIME1	protein_coding	FALSE
ENSG00000255075	0.186757	0.229898	0.386566	0.59472	0.552031	0.808379	CENPUP1	processed_pseudogene	FALSE
ENSG00000278943	0.203124	-0.23083	0.388157	-0.594682	0.552056	0.808394		TEC	FALSE
ENSG00000197991	0.232499	0.228712	0.384611	0.594658	0.552072	0.808396		protein_coding	FALSE
ENSG00000271607	1.98496	0.114814	0.193088	0.594619	0.552098	0.808411		processed_pseudogene	FALSE
ENSG00000163866	970.218	-0.0229955	0.038679	-0.594521	0.552164	0.808476	SMIM12	protein_coding	FALSE
ENSG00000231848	0.541777	0.172056	0.28941	0.594507	0.552173	0.808476		processed_pseudogene	FALSE
ENSG00000235639	0.241282	0.225988	0.380313	0.594217	0.552367	0.808728		processed_pseudogene	FALSE
ENSG00000259598	2.48049	0.133047	0.223909	0.594204	0.552376	0.808728		antisense	FALSE
ENSG00000237919	0.219475	0.228315	0.384252	0.594181	0.552391	0.808728		antisense	FALSE
ENSG00000278683	0.356972	0.220626	0.371367	0.594091	0.552451	0.808794		unprocessed_pseudogene	FALSE
ENSG00000254089	0.174001	-0.230969	0.388829	-0.594011	0.552504	0.808849		lincRNA	FALSE
ENSG00000227745	0.134326	0.230993	0.388888	0.593984	0.552523	0.808854		unprocessed_pseudogene	FALSE
ENSG00000042493	797.25	-0.089464	0.150662	-0.593805	0.552643	0.809007	CAPG	protein_coding	FALSE
ENSG00000197021	280.279	-0.023062	0.0388413	-0.59375	0.552679	0.809038	CXorf40B	protein_coding	FALSE
ENSG00000141665	12.9388	0.0622951	0.104935	0.593655	0.552743	0.809109	FBXO15	protein_coding	FALSE
ENSG00000242341	0.163813	0.230883	0.388998	0.593531	0.552826	0.809208	RN7SL646P	misc_RNA	FALSE
ENSG00000229228	6.59239	0.103282	0.174064	0.593358	0.552942	0.809335	LINC00582	antisense	FALSE
ENSG00000235493	0.242157	0.226978	0.382543	0.593339	0.552955	0.809335	LINC01967	lincRNA	FALSE
ENSG00000211698	7.79736	-0.125695	0.211846	-0.593333	0.552958	0.809335	TRGV4	TR_V_gene	FALSE
ENSG00000129007	9.16349	0.0727657	0.122646	0.593298	0.552982	0.809347	CALML4	protein_coding	FALSE
ENSG00000108309	12.116	-0.0568158	0.0957726	-0.593236	0.553023	0.809385	RUNDC3A	protein_coding	FALSE
ENSG00000260778	24.9161	0.0432679	0.0730271	0.59249	0.553522	0.810093		lincRNA	FALSE
ENSG00000273396	1.31176	-0.13432	0.226765	-0.592332	0.553628	0.810213	LINC01396	lincRNA	FALSE
ENSG00000136932	363.018	0.0229082	0.0386752	0.592322	0.553635	0.810213	TRMO	protein_coding	FALSE
ENSG00000234418	2.0536	0.127139	0.214827	0.591822	0.55397	0.810681		lincRNA	FALSE
ENSG00000185863	0.224443	0.229816	0.388428	0.591655	0.554081	0.810802	TMEM210	protein_coding	FALSE
ENSG00000154217	295.35	0.0516292	0.0872626	0.591653	0.554083	0.810802	PITPNC1	protein_coding	FALSE
ENSG00000237269	0.151304	0.146859	0.248357	0.591323	0.554304	0.811066	RBMY2TP	unprocessed_pseudogene	FALSE
ENSG00000215023	0.383333	0.2236	0.378149	0.591301	0.554319	0.811066		antisense	FALSE
ENSG00000228965	0.161479	0.229408	0.387977	0.591293	0.554324	0.811066	RPSAP60	processed_pseudogene	FALSE
ENSG00000169385	6.42433	-0.0959966	0.162351	-0.591292	0.554325	0.811066	RNASE2	protein_coding	FALSE
ENSG00000115297	0.588707	0.18912	0.319879	0.591223	0.554371	0.811102	TLX2	protein_coding	FALSE
ENSG00000244083	0.145094	0.221278	0.374284	0.591202	0.554385	0.811102		processed_pseudogene	FALSE
ENSG00000260136	11.9222	-0.0553711	0.0936611	-0.591186	0.554396	0.811102		lincRNA	FALSE
ENSG00000164684	9646.36	-0.0335174	0.056702	-0.591115	0.554443	0.81115	ZNF704	protein_coding	FALSE
ENSG00000270430	0.245611	0.228567	0.386892	0.590777	0.55467	0.811459		processed_pseudogene	FALSE
ENSG00000253567	0.555311	-0.204935	0.346912	-0.590741	0.554694	0.811471		antisense	FALSE
ENSG00000106633	76.5769	0.0494882	0.08378	0.590692	0.554727	0.811489	GCK	protein_coding	FALSE
ENSG00000228887	4.36999	0.0784205	0.132771	0.590647	0.554757	0.811489	EEF1DP1	processed_pseudogene	FALSE
ENSG00000125898	35.0158	0.0907709	0.15368	0.590647	0.554757	0.811489	FAM110A	protein_coding	FALSE
ENSG00000140835	8.89662	0.131446	0.222557	0.590618	0.554776	0.811489	CHST4	protein_coding	FALSE
ENSG00000224557	8.4494	-0.149985	0.25395	-0.590609	0.554783	0.811489	HLA-DPB2	transcribed_unprocessed_pseudogene	FALSE
ENSG00000133805	298.822	0.0524496	0.0888157	0.590545	0.554826	0.81153	AMPD3	protein_coding	FALSE
ENSG00000205015	0.195349	0.222927	0.37751	0.590519	0.554843	0.811532	LINC02138	lincRNA	FALSE
ENSG00000066294	911.898	0.0847343	0.143521	0.590396	0.554925	0.811631	CD84	protein_coding	FALSE
ENSG00000230418	0.251489	0.211174	0.357717	0.590339	0.554964	0.811664	ARL2BPP7	processed_pseudogene	FALSE
ENSG00000249497	0.211742	0.22941	0.388664	0.590253	0.555021	0.811709	LINC02075	lincRNA	FALSE
ENSG00000259420	1.59755	0.138783	0.23513	0.590239	0.555031	0.811709		lincRNA	FALSE
ENSG00000278109	0.282617	0.226802	0.384265	0.590224	0.555041	0.811709		misc_RNA	FALSE
ENSG00000174255	7.18904	0.124161	0.210397	0.590129	0.555104	0.811776	ZNF80	protein_coding	FALSE
ENSG00000251283	0.892742	0.165918	0.281164	0.59011	0.555117	0.811776	LINC02272	lincRNA	FALSE
ENSG00000165970	0.217879	0.229561	0.389063	0.590037	0.555166	0.811825	SLC6A5	protein_coding	FALSE
ENSG00000213695	0.919559	0.147606	0.250221	0.589902	0.555256	0.811913	RPS7P14	processed_pseudogene	FALSE
ENSG00000170522	143.61	0.0483834	0.0820194	0.589902	0.555257	0.811913	ELOVL6	protein_coding	FALSE
ENSG00000212409	0.276159	0.220669	0.374132	0.589816	0.555314	0.811975	RNY4P18	misc_RNA	FALSE
ENSG00000198561	5193.6	0.0227738	0.038618	0.589719	0.555379	0.812039	CTNND1	protein_coding	FALSE
ENSG00000251287	9.3527	0.0696821	0.118164	0.589705	0.555388	0.812039	ALG1L2	protein_coding	FALSE
ENSG00000185630	3367.4	-0.0331321	0.0561864	-0.589681	0.555404	0.81204	PBX1	protein_coding	FALSE
ENSG00000265596	0.265902	0.21265	0.360716	0.589523	0.555511	0.812173	MIR3659	miRNA	FALSE
ENSG00000189002	0.86947	-0.153316	0.260218	-0.589183	0.555739	0.812483	PROS2P	unprocessed_pseudogene	FALSE
ENSG00000199289	0.336246	0.209618	0.355831	0.589095	0.555798	0.812547	RNU6-502P	snRNA	FALSE
ENSG00000120913	1069.8	0.0426565	0.0724174	0.589037	0.555836	0.812581	PDLIM2	protein_coding	FALSE
ENSG00000004399	2799.12	0.0511757	0.0868971	0.588923	0.555913	0.812671	PLXND1	protein_coding	FALSE
ENSG00000261629	0.137208	0.222831	0.378471	0.588767	0.556018	0.812802		antisense	FALSE
ENSG00000129667	236.403	-0.0733092	0.12457	-0.588497	0.556199	0.81303	RHBDF2	protein_coding	FALSE
ENSG00000186564	106.116	-0.0441167	0.0749662	-0.588488	0.556205	0.81303	FOXD2	protein_coding	FALSE
ENSG00000186862	35.0395	0.0479902	0.0815593	0.588409	0.556258	0.813083	PDZD7	protein_coding	FALSE
ENSG00000230453	0.560767	0.191616	0.325662	0.588389	0.556271	0.813083	ANKRD18B	protein_coding	FALSE
ENSG00000186416	212.4	-0.0190669	0.0324074	-0.588349	0.556298	0.813093	NKRF	protein_coding	FALSE
ENSG00000272087	41.9204	0.0434822	0.0739075	0.588332	0.556309	0.813093		lincRNA	FALSE
ENSG00000118903	0.179859	0.228096	0.387789	0.588196	0.556401	0.813205	BTF3P11	processed_pseudogene	FALSE
ENSG00000188269	0.238534	-0.222888	0.378979	-0.588127	0.556447	0.81325	OR7A5	protein_coding	FALSE
ENSG00000171773	0.331775	-0.215241	0.366014	-0.588068	0.556486	0.813285	NXNL1	protein_coding	FALSE
ENSG00000226542	0.3198	-0.215444	0.366438	-0.58794	0.556572	0.813388		lincRNA	FALSE
ENSG00000144959	501.754	0.0315597	0.0536807	0.587914	0.55659	0.813391	NCEH1	protein_coding	FALSE
ENSG00000044012	0.209556	0.195142	0.331954	0.587859	0.556627	0.813423	GUCA2B	protein_coding	TRUE
ENSG00000280172	0.22491	-0.22855	0.388804	-0.587827	0.556648	0.813432		processed_pseudogene	FALSE
ENSG00000282375	0.207113	-0.227002	0.386221	-0.58775	0.5567	0.813485		lincRNA	FALSE
ENSG00000121413	1232.04	-0.02874	0.048909	-0.587623	0.556786	0.813588	ZSCAN18	protein_coding	FALSE
ENSG00000183784	12.3014	0.0882895	0.150258	0.587587	0.55681	0.8136	C9orf66	protein_coding	FALSE
ENSG00000274079	0.215996	0.228212	0.388404	0.587563	0.556825	0.813601		misc_RNA	FALSE
ENSG00000162241	349.358	-0.0481559	0.0819757	-0.587441	0.556907	0.813698	SLC25A45	protein_coding	FALSE
ENSG00000228414	0.942816	0.143693	0.244677	0.587275	0.557019	0.813828	LINC01185	lincRNA	FALSE
ENSG00000252316	0.517503	0.212346	0.361586	0.587263	0.557027	0.813828	RNY4	misc_RNA	FALSE
ENSG00000240669	0.741398	-0.185577	0.316036	-0.587201	0.557069	0.813867		processed_pseudogene	FALSE
ENSG00000253139	0.757359	0.162203	0.276272	0.587112	0.557129	0.813932		lincRNA	FALSE
ENSG00000277651	0.39094	0.200089	0.340831	0.587062	0.557162	0.813958		sense_intronic	FALSE
ENSG00000274447	1.56031	0.120291	0.204942	0.58695	0.557237	0.814045		antisense	FALSE
ENSG00000263741	0.478057	0.197592	0.336662	0.586916	0.55726	0.814056	MIR548AS	miRNA	FALSE
ENSG00000160741	253.244	0.0415539	0.0708102	0.586836	0.557314	0.814113	CRTC2	protein_coding	FALSE
ENSG00000244104	0.817611	0.153971	0.262418	0.586737	0.55738	0.814187	RN7SL659P	misc_RNA	FALSE
ENSG00000273367	4.68502	-0.0888283	0.151406	-0.586689	0.557413	0.814188		antisense	FALSE
ENSG00000142669	284.033	-0.108802	0.185455	-0.586678	0.55742	0.814188	SH3BGRL3	protein_coding	FALSE
ENSG00000253777	0.20554	0.228083	0.388791	0.586646	0.557442	0.814188		processed_pseudogene	FALSE
ENSG00000270720	2.44449	-0.123886	0.211177	-0.586644	0.557443	0.814188		lincRNA	FALSE
ENSG00000261222	3.84404	0.116961	0.199395	0.586582	0.557484	0.814227		lincRNA	FALSE
ENSG00000112984	60.1118	-0.0505039	0.0861071	-0.586525	0.557523	0.81426	KIF20A	protein_coding	FALSE
ENSG00000197992	20.6027	-0.0733492	0.125077	-0.586434	0.557584	0.814327	CLEC9A	protein_coding	FALSE
ENSG00000254086	0.143005	0.212443	0.362393	0.586224	0.557725	0.814488		lincRNA	FALSE
ENSG00000109832	13.1551	0.123897	0.211352	0.586211	0.557734	0.814488	DDX25	protein_coding	FALSE
ENSG00000086717	10.1957	0.0607586	0.103648	0.586202	0.55774	0.814488	PPEF1	protein_coding	FALSE
ENSG00000251301	20.1726	-0.104661	0.178551	-0.586171	0.557761	0.814496	LINC02384	lincRNA	FALSE
ENSG00000213058	155.607	-0.147002	0.250797	-0.58614	0.557782	0.814504		processed_pseudogene	FALSE
ENSG00000198153	1.84418	0.117002	0.199626	0.586103	0.557806	0.814517	ZNF849P	unprocessed_pseudogene	FALSE
ENSG00000256577	0.508106	0.211931	0.361608	0.586079	0.557822	0.814518		antisense	FALSE
ENSG00000221369	0.180815	0.220022	0.375446	0.58603	0.557855	0.814544	MIR548G	miRNA	FALSE
ENSG00000235559	2.89295	-0.165482	0.282401	-0.585984	0.557886	0.814566	NOP56P1	processed_pseudogene	FALSE
ENSG00000215785	0.211236	0.225147	0.384263	0.585918	0.55793	0.814588	CFL1P6	processed_pseudogene	FALSE
ENSG00000226097	0.259108	0.224586	0.383308	0.585916	0.557932	0.814588		lincRNA	FALSE
ENSG00000138356	2080.29	0.0979342	0.167182	0.585793	0.558015	0.814687	AOX1	protein_coding	FALSE
ENSG00000282199	0.308151	-0.217001	0.370721	-0.585349	0.558313	0.8151		processed_transcript	FALSE
ENSG00000272123	7.35209	0.0709973	0.121306	0.585273	0.558364	0.815152		antisense	FALSE
ENSG00000251454	0.26799	-0.225109	0.384684	-0.585178	0.558428	0.81521		lincRNA	FALSE
ENSG00000231024	7.18038	0.0768636	0.131353	0.585168	0.558435	0.81521		lincRNA	FALSE
ENSG00000204529	0.951727	0.181073	0.30946	0.585125	0.558463	0.81523	GUCY2EP	transcribed_unprocessed_pseudogene	FALSE
ENSG00000259265	0.25708	0.219748	0.375594	0.585068	0.558502	0.815263		antisense	FALSE
ENSG00000181240	3.82974	-0.0890674	0.152278	-0.5849	0.558615	0.815374	SLC25A41	protein_coding	FALSE
ENSG00000229693	0.128309	0.2248	0.384348	0.584888	0.558623	0.815374		processed_pseudogene	FALSE
ENSG00000255125	0.547022	-0.197487	0.337662	-0.584866	0.558638	0.815374		antisense	FALSE
ENSG00000256341	0.235375	0.223996	0.382988	0.584863	0.55864	0.815374		antisense	FALSE
ENSG00000257639	0.18947	0.223339	0.381934	0.584757	0.558711	0.815457		unprocessed_pseudogene	FALSE
ENSG00000252466	0.184604	0.227421	0.38899	0.584644	0.558787	0.815545	MIR2115	miRNA	FALSE
ENSG00000141161	42.8573	0.121797	0.208354	0.58457	0.558837	0.815594	UNC45B	protein_coding	FALSE
ENSG00000186479	318.574	0.0575152	0.0984078	0.584457	0.558913	0.815683	RGS7BP	protein_coding	FALSE
ENSG00000257285	22.4718	-0.0449302	0.0769107	-0.584187	0.559095	0.815918		antisense	FALSE
ENSG00000259707	0.266053	0.215179	0.368349	0.584172	0.559104	0.815918		processed_pseudogene	FALSE
ENSG00000267523	1.90814	-0.143412	0.245567	-0.584005	0.559217	0.81605		antisense	FALSE
ENSG00000254486	0.332014	0.196221	0.336	0.583992	0.559226	0.81605		lincRNA	FALSE
ENSG00000275109	0.748713	0.170418	0.291898	0.583828	0.559336	0.816189	MIR6504	miRNA	FALSE
ENSG00000238326	0.243712	0.219001	0.375211	0.583676	0.559438	0.816287		snoRNA	FALSE
ENSG00000232380	1.0057	-0.129771	0.222344	-0.583652	0.559455	0.816287	ZDHHC20P4	processed_pseudogene	FALSE
ENSG00000266809	0.179383	0.226853	0.388679	0.583651	0.559455	0.816287		processed_pseudogene	FALSE
ENSG00000260394	3.73776	-0.090825	0.155619	-0.583636	0.559466	0.816287		antisense	FALSE
ENSG00000266421	2.92747	-0.131154	0.224728	-0.583613	0.559481	0.816287	MIR4451	miRNA	FALSE
ENSG00000211683	3.8215	0.0939874	0.161052	0.583583	0.559501	0.816294		processed_transcript	FALSE
ENSG00000158497	0.200718	-0.225973	0.387267	-0.583507	0.559552	0.816333	HMHB1	protein_coding	FALSE
ENSG00000122299	2223.97	0.0222774	0.038179	0.583498	0.559558	0.816333	ZC3H7A	protein_coding	FALSE
ENSG00000224092	0.47741	-0.215425	0.369279	-0.583365	0.559647	0.81644		processed_pseudogene	FALSE
ENSG00000127318	0.625196	-0.20769	0.356048	-0.583321	0.559677	0.816461	IL22	protein_coding	TRUE
ENSG00000278698	0.210576	0.22665	0.388642	0.583185	0.559769	0.816573		lincRNA	FALSE
ENSG00000134864	82.9148	0.0397332	0.0681479	0.583044	0.559864	0.816688	GGACT	protein_coding	FALSE
ENSG00000169953	1.1544	0.154118	0.264401	0.582893	0.559966	0.816814	HSFY2	protein_coding	FALSE
ENSG00000176040	1.44846	0.131199	0.225092	0.582868	0.559982	0.816816	TMPRSS7	protein_coding	FALSE
ENSG00000271380	6.07003	-0.0690835	0.118532	-0.582828	0.560009	0.816833		antisense	FALSE
ENSG00000214456	57.8116	0.12518	0.214795	0.58279	0.560035	0.816848	PLIN5	protein_coding	FALSE
ENSG00000243915	1.28997	-0.185921	0.319044	-0.582745	0.560065	0.816869	THAP12P2	processed_pseudogene	FALSE
ENSG00000219797	0.283365	0.204729	0.351353	0.582688	0.560103	0.816902	PPIAP9	processed_pseudogene	FALSE
ENSG00000253060	0.184469	-0.226159	0.388146	-0.582666	0.560118	0.816902		scaRNA	FALSE
ENSG00000270710	0.157105	0.223916	0.38455	0.58228	0.560378	0.817259		processed_pseudogene	FALSE
ENSG00000224025	0.509333	0.16629	0.285617	0.582213	0.560423	0.817302		processed_pseudogene	FALSE
ENSG00000231272	1.41839	0.163014	0.280028	0.582133	0.560477	0.817358		sense_intronic	FALSE
ENSG00000232337	0.43523	0.206675	0.355144	0.581948	0.560602	0.817517		processed_pseudogene	FALSE
ENSG00000275632	4.91324	-0.0769899	0.132372	-0.581617	0.560824	0.817819		lincRNA	FALSE
ENSG00000271360	0.196243	0.223442	0.384298	0.581429	0.560952	0.817982		antisense	FALSE
ENSG00000226851	11.8916	0.0552694	0.0950706	0.581351	0.561004	0.818037		antisense	FALSE
ENSG00000237346	0.370376	0.221093	0.380365	0.581266	0.561061	0.818097		lincRNA	FALSE
ENSG00000168813	1743.82	-0.0263027	0.0452557	-0.581202	0.561105	0.818138	ZNF507	protein_coding	FALSE
ENSG00000243583	0.653041	0.19489	0.335362	0.581132	0.561152	0.81818		lincRNA	FALSE
ENSG00000074370	834.812	-0.0502623	0.0864932	-0.581113	0.561164	0.81818	ATP2A3	protein_coding	FALSE
ENSG00000283672	0.768842	-0.172442	0.296795	-0.581014	0.561231	0.818255	MIR4678	miRNA	FALSE
ENSG00000237167	0.336219	0.202464	0.348489	0.580977	0.561256	0.818261		lincRNA	FALSE
ENSG00000204779	0.217111	-0.218227	0.37563	-0.580962	0.561266	0.818261	FOXD4L5	protein_coding	FALSE
ENSG00000186105	42.175	0.0536099	0.0922942	0.580859	0.561336	0.81834	LRRC70	protein_coding	FALSE
ENSG00000185900	379.511	-0.0199783	0.0343964	-0.580824	0.561359	0.818351	POMK	protein_coding	FALSE
ENSG00000259941	0.372169	0.205627	0.354054	0.58078	0.561389	0.818372		lincRNA	FALSE
ENSG00000141933	97.3004	-0.0536201	0.0923349	-0.580713	0.561434	0.818415	TPGS1	protein_coding	FALSE
ENSG00000228815	0.169855	0.225883	0.389047	0.580604	0.561507	0.818499	MARK2P13	processed_pseudogene	FALSE
ENSG00000273595	0.292471	-0.211677	0.364721	-0.58038	0.561658	0.818691		processed_pseudogene	FALSE
ENSG00000251281	2.27221	0.141726	0.244202	0.580363	0.56167	0.818691		lincRNA	FALSE
ENSG00000231967	5.50805	-0.0776251	0.133773	-0.580274	0.56173	0.818757		processed_pseudogene	FALSE
ENSG00000168158	3.85524	0.0866636	0.149416	0.580017	0.561903	0.818987	OR2C1	protein_coding	FALSE
ENSG00000168505	0.913702	-0.183986	0.317283	-0.579879	0.561996	0.819099	GBX2	protein_coding	FALSE
ENSG00000235422	0.450137	-0.205748	0.354932	-0.579684	0.562128	0.819269	KATNBL1P3	processed_pseudogene	FALSE
ENSG00000103005	228.1	0.0334257	0.0576756	0.579547	0.56222	0.81936	USB1	protein_coding	FALSE
ENSG00000211590	0.31202	0.20332	0.350827	0.579545	0.562222	0.81936	MIR802	miRNA	FALSE
ENSG00000163032	19.8427	0.0780957	0.134762	0.579507	0.562247	0.819376	VSNL1	protein_coding	FALSE
ENSG00000237019	0.246138	0.221257	0.381905	0.579351	0.562352	0.819506		lincRNA	FALSE
ENSG00000269681	0.384117	0.207254	0.357783	0.579274	0.562405	0.81956		processed_pseudogene	FALSE
ENSG00000283033	0.373435	0.137794	0.237886	0.579245	0.562424	0.819565		lincRNA	FALSE
ENSG00000263894	0.470844	0.17808	0.307447	0.579222	0.56244	0.819565	MIR3925	miRNA	FALSE
ENSG00000274628	0.275261	0.221986	0.383338	0.579087	0.562531	0.819676		processed_transcript	FALSE
ENSG00000221957	0.39969	-0.222922	0.385126	-0.578829	0.562704	0.819906	KIR2DS4	polymorphic_pseudogene	FALSE
ENSG00000158427	13.5444	0.0513003	0.0886351	0.57878	0.562737	0.819932	TMSB15B	protein_coding	FALSE
ENSG00000231162	0.204454	-0.220032	0.380197	-0.578731	0.56277	0.819957	COX11P1	processed_pseudogene	FALSE
ENSG00000225437	0.270744	0.217097	0.375163	0.578674	0.562809	0.819991	PACRG-AS2	antisense	FALSE
ENSG00000230879	0.496436	0.19091	0.330064	0.578404	0.562991	0.820234	RBMX2P4	processed_pseudogene	FALSE
ENSG00000259604	0.32242	-0.214457	0.370804	-0.578355	0.563024	0.820247		lincRNA	FALSE
ENSG00000183067	2.50706	-0.112142	0.193902	-0.578345	0.563031	0.820247	IGSF5	protein_coding	FALSE
ENSG00000213526	1.27669	0.14378	0.248635	0.578276	0.563078	0.820292	SETP8	processed_pseudogene	FALSE
ENSG00000134461	177.248	-0.021197	0.0366585	-0.578228	0.56311	0.820316	ANKRD16	protein_coding	FALSE
ENSG00000104880	64.9308	-0.0516764	0.0893897	-0.578102	0.563195	0.820418	ARHGEF18	protein_coding	FALSE
ENSG00000111490	65.0971	0.0548258	0.0948461	0.57805	0.56323	0.82044	TBC1D30	protein_coding	FALSE
ENSG00000212345	0.201355	0.222748	0.385366	0.578016	0.563253	0.82044	RNU6-700P	snRNA	FALSE
ENSG00000184774	0.263757	0.217568	0.376407	0.578012	0.563256	0.82044	MGAT4EP	transcribed_unitary_pseudogene	FALSE
ENSG00000137261	14.3995	-0.0561267	0.0971104	-0.577968	0.563286	0.820455	KIAA0319	protein_coding	FALSE
ENSG00000177590	1.04349	-0.160168	0.277131	-0.57795	0.563298	0.820455	GIMAP3P	processed_pseudogene	FALSE
ENSG00000249249	36.6694	-0.0311423	0.0539034	-0.577743	0.563437	0.820636		antisense	FALSE
ENSG00000230547	0.215917	-0.22327	0.386495	-0.577679	0.563481	0.820675	HMGB1P11	processed_pseudogene	FALSE
ENSG00000217139	0.28792	0.218618	0.378455	0.577658	0.563495	0.820675		processed_pseudogene	FALSE
ENSG00000227755	0.242189	-0.220176	0.38126	-0.577497	0.563604	0.820803		transcribed_processed_pseudogene	FALSE
ENSG00000120053	434.21	0.054087	0.0936602	0.577482	0.563614	0.820803	GOT1	protein_coding	FALSE
ENSG00000229654	0.500849	0.191032	0.330855	0.57739	0.563676	0.82087		lincRNA	FALSE
ENSG00000253603	0.95768	0.159015	0.275544	0.577097	0.563874	0.821136		antisense	FALSE
ENSG00000149260	347.863	-0.0473459	0.0820617	-0.576955	0.56397	0.821253	CAPN5	protein_coding	FALSE
ENSG00000125388	228.839	-0.0250544	0.0434283	-0.576913	0.563998	0.821272	GRK4	protein_coding	FALSE
ENSG00000199702	0.16711	0.22395	0.388221	0.576862	0.564033	0.8213	RNU6-170P	snRNA	FALSE
ENSG00000207805	0.162201	-0.223835	0.388155	-0.576665	0.564166	0.821471	MIR483	miRNA	FALSE
ENSG00000253980	3.48643	0.126722	0.219811	0.576503	0.564275	0.821607		antisense	FALSE
ENSG00000279593	0.20038	0.224084	0.388785	0.576369	0.564366	0.821716		TEC	FALSE
ENSG00000237638	2.02824	-0.140846	0.244383	-0.576333	0.56439	0.821729	LINC02245	lincRNA	FALSE
ENSG00000133433	21.6538	-0.0710701	0.123322	-0.576299	0.564413	0.82174	GSTT2B	protein_coding	FALSE
ENSG00000101251	4.0713	-0.109621	0.19023	-0.576253	0.564444	0.821763	SEL1L2	protein_coding	FALSE
ENSG00000258404	0.236398	0.220267	0.382319	0.576134	0.564524	0.821812	LINC02320	lincRNA	FALSE
ENSG00000011258	909.915	0.0225933	0.0392166	0.576115	0.564538	0.821812	MBTD1	protein_coding	FALSE
ENSG00000246465	1.25374	-0.144551	0.250914	-0.576097	0.56455	0.821812		lincRNA	FALSE
ENSG00000164867	232.952	0.0714554	0.124034	0.576097	0.56455	0.821812	NOS3	protein_coding	FALSE
ENSG00000204792	33.4349	0.189154	0.328343	0.576088	0.564556	0.821812	LINC01291	lincRNA	FALSE
ENSG00000236088	248.364	-0.0246393	0.0427773	-0.575989	0.564623	0.821887	COX10-AS1	processed_transcript	FALSE
ENSG00000267372	0.265039	-0.223013	0.387217	-0.575938	0.564657	0.821915		lincRNA	FALSE
ENSG00000226423	0.168047	0.223941	0.388902	0.575829	0.564731	0.821999		lincRNA	FALSE
ENSG00000229648	0.686288	-0.179425	0.311636	-0.575752	0.564783	0.822053	RPSAP22	processed_pseudogene	FALSE
ENSG00000250403	0.244804	0.218181	0.378996	0.57568	0.564831	0.822101		processed_pseudogene	FALSE
ENSG00000205300	0.164577	0.212071	0.368459	0.575563	0.56491	0.822193		lincRNA	FALSE
ENSG00000277232	12.2106	-0.051615	0.0896837	-0.575523	0.564938	0.82221	GTSE1-AS1	lincRNA	FALSE
ENSG00000249778	0.208553	0.212115	0.368645	0.57539	0.565027	0.822318	TRMT112P2	processed_pseudogene	FALSE
ENSG00000275549	5.25762	-0.10578	0.183862	-0.575322	0.565073	0.822362	STPG3-AS1	antisense	FALSE
ENSG00000172059	906.506	0.0244909	0.0425778	0.575204	0.565153	0.822456	KLF11	protein_coding	FALSE
ENSG00000100139	400.906	0.0590175	0.102618	0.575118	0.565211	0.822506	MICALL1	protein_coding	FALSE
ENSG00000233588	5.92733	0.0667925	0.116143	0.575089	0.565231	0.822506	CYP51A1P2	processed_pseudogene	FALSE
ENSG00000234070	0.229279	0.223754	0.389081	0.575085	0.565234	0.822506	SPATA17-AS1	antisense	FALSE
ENSG00000205642	0.652767	0.177478	0.308745	0.574838	0.565401	0.822726	VCX3B	protein_coding	FALSE
ENSG00000254357	0.457438	0.208405	0.362613	0.57473	0.565474	0.822808		antisense	FALSE
ENSG00000146276	79.9608	0.0933256	0.162388	0.574709	0.565488	0.822808	GABRR1	protein_coding	FALSE
ENSG00000242258	12.9367	-0.0940516	0.163703	-0.574527	0.565611	0.822964	LINC00996	lincRNA	FALSE
ENSG00000215162	0.207796	0.21717	0.378041	0.574462	0.565655	0.822967	LINC00269	lincRNA	FALSE
ENSG00000243273	0.198969	0.222602	0.387507	0.574446	0.565666	0.822967		antisense	FALSE
ENSG00000256029	0.488777	-0.181936	0.316718	-0.574442	0.565669	0.822967		protein_coding	FALSE
ENSG00000143994	44.9063	0.0514369	0.0895439	0.574432	0.565675	0.822967	ABHD1	protein_coding	FALSE
ENSG00000240571	4.38492	0.0831918	0.144843	0.574358	0.565726	0.823018		antisense	FALSE
ENSG00000185519	2.28489	-0.131892	0.229696	-0.574203	0.565831	0.823148	FAM131C	protein_coding	FALSE
ENSG00000081248	49.0994	0.156313	0.272242	0.574169	0.565853	0.823149	CACNA1S	protein_coding	FALSE
ENSG00000243429	0.165598	-0.223309	0.388934	-0.574156	0.565863	0.823149		unprocessed_pseudogene	FALSE
ENSG00000234638	4.99994	0.110912	0.193196	0.57409	0.565907	0.823191		antisense	FALSE
ENSG00000234248	0.201578	0.21997	0.383239	0.573975	0.565985	0.823282		lincRNA	FALSE
ENSG00000201331	0.277141	0.206548	0.359883	0.57393	0.566015	0.823299	SNORD115-23	snoRNA	FALSE
ENSG00000277572	0.451844	0.188112	0.327772	0.573912	0.566028	0.823299		misc_RNA	FALSE
ENSG00000277013	10.3046	0.0652911	0.113773	0.573872	0.566055	0.823315		lincRNA	FALSE
ENSG00000237636	1.69356	-0.175852	0.306458	-0.573822	0.566088	0.823342	ANKRD26P3	unprocessed_pseudogene	FALSE
ENSG00000156265	796.973	0.054199	0.0944747	0.573688	0.566179	0.823451	MAP3K7CL	protein_coding	FALSE
ENSG00000186810	22.0799	-0.102725	0.179073	-0.573649	0.566205	0.823458	CXCR3	protein_coding	FALSE
ENSG00000020633	62.9193	-0.0806474	0.140591	-0.573632	0.566217	0.823458	RUNX3	protein_coding	FALSE
ENSG00000272853	19.5906	-0.0478957	0.0834986	-0.573612	0.566231	0.823458		lincRNA	FALSE
ENSG00000248781	0.456909	0.192924	0.336405	0.573488	0.566315	0.823558	PSMC1P4	processed_pseudogene	FALSE
ENSG00000236137	4.07924	0.0854806	0.149072	0.573419	0.566361	0.823603		antisense	FALSE
ENSG00000206737	0.106333	0.210747	0.367592	0.573318	0.566429	0.823679	RNVU1-18	snRNA	FALSE
ENSG00000105409	3.43292	-0.123312	0.215093	-0.573294	0.566446	0.82368	ATP1A3	protein_coding	FALSE
ENSG00000213262	2.05508	-0.149033	0.259985	-0.573235	0.566486	0.823716	VDAC2P3	processed_pseudogene	FALSE
ENSG00000276241	0.378058	-0.184726	0.322265	-0.573211	0.566502	0.823717		antisense	FALSE
ENSG00000188877	0.355543	0.20862	0.364071	0.57302	0.566631	0.823882	POTEA	polymorphic_pseudogene	FALSE
ENSG00000260844	8.49991	0.0674332	0.11769	0.572973	0.566663	0.823892		processed_pseudogene	FALSE
ENSG00000223271	0.415414	0.187092	0.326547	0.572938	0.566687	0.823892		misc_RNA	FALSE
ENSG00000230805	0.386338	0.186404	0.325351	0.572932	0.566691	0.823892		lincRNA	FALSE
ENSG00000267069	3.17547	-0.110945	0.193648	-0.572918	0.5667	0.823892		lincRNA	FALSE
ENSG00000224602	0.431782	-0.202116	0.352813	-0.572871	0.566732	0.823916	RPS26P5	processed_pseudogene	FALSE
ENSG00000273056	1.15025	0.142504	0.248773	0.572827	0.566762	0.823937		lincRNA	FALSE
ENSG00000185002	0.281346	0.21041	0.367479	0.572578	0.566931	0.824159	RFX6	protein_coding	FALSE
ENSG00000137673	11.3491	0.155715	0.272064	0.572349	0.567085	0.824362	MMP7	protein_coding	TRUE
ENSG00000282935	0.447029	-0.189276	0.330795	-0.572186	0.567196	0.824486		unprocessed_pseudogene	FALSE
ENSG00000160360	637.366	0.0434905	0.0760088	0.572177	0.567202	0.824486	GPSM1	protein_coding	FALSE
ENSG00000270147	6.85467	-0.069555	0.121576	-0.572111	0.567247	0.824529		lincRNA	FALSE
ENSG00000248346	0.656925	0.174215	0.304631	0.571889	0.567397	0.824721		lincRNA	FALSE
ENSG00000228360	0.612281	0.172834	0.302227	0.571869	0.567411	0.824721		processed_pseudogene	FALSE
ENSG00000197790	0.152615	0.220141	0.385082	0.571674	0.567543	0.824891	OR52M1	protein_coding	FALSE
ENSG00000267765	2.65882	0.0997369	0.174474	0.571644	0.567563	0.824898		antisense	FALSE
ENSG00000187893	0.179773	-0.222416	0.389104	-0.57161	0.567586	0.824905	CXXC1P1	transcribed_unprocessed_pseudogene	FALSE
ENSG00000207744	1.12043	-0.149009	0.260693	-0.571591	0.567599	0.824905	MIR10B	miRNA	FALSE
ENSG00000241370	15.9948	-0.0537996	0.0941441	-0.57146	0.567688	0.825011	RPP21	protein_coding	FALSE
ENSG00000234828	0.674095	-0.183426	0.321108	-0.571228	0.567845	0.825217		protein_coding	FALSE
ENSG00000105370	0.267325	0.208255	0.364663	0.571088	0.56794	0.825332	LIM2	protein_coding	FALSE
ENSG00000243339	3.95452	0.0879384	0.154019	0.570957	0.568029	0.825418	RN7SL738P	misc_RNA	FALSE
ENSG00000236778	54.2826	-0.0373879	0.0654831	-0.570954	0.568031	0.825418	INTS6-AS1	antisense	FALSE
ENSG00000280350	0.382714	0.219782	0.384967	0.570912	0.568059	0.825418	LINC01726	lincRNA	FALSE
ENSG00000188394	1.69816	0.114324	0.20025	0.570908	0.568062	0.825418	GPR21	protein_coding	FALSE
ENSG00000111344	2.43295	-0.141999	0.248734	-0.570886	0.568077	0.825418	RASAL1	protein_coding	FALSE
ENSG00000255725	0.728295	-0.14658	0.256794	-0.570809	0.568129	0.825471	TDGP1	processed_pseudogene	FALSE
ENSG00000245685	17.1566	0.0502036	0.0879753	0.570656	0.568233	0.825599		lincRNA	FALSE
ENSG00000271002	0.469882	-0.176136	0.308789	-0.570408	0.568401	0.825821		processed_pseudogene	FALSE
ENSG00000267868	0.889476	0.177881	0.311977	0.570173	0.56856	0.82603		lincRNA	FALSE
ENSG00000125735	99.1163	-0.0998899	0.175224	-0.570071	0.56863	0.826108	TNFSF14	protein_coding	TRUE
ENSG00000234269	0.152505	0.207154	0.363403	0.57004	0.568651	0.826116		processed_pseudogene	FALSE
ENSG00000222509	0.373586	0.20193	0.354269	0.569989	0.568685	0.826143		misc_RNA	FALSE
ENSG00000275710	3.74446	0.0988659	0.173473	0.569921	0.568731	0.826187		antisense	FALSE
ENSG00000268416	0.173291	0.221622	0.38888	0.569899	0.568746	0.826187		lincRNA	FALSE
ENSG00000269886	1.36127	0.126826	0.222619	0.569701	0.56888	0.826359		antisense	FALSE
ENSG00000211721	3.1266	-0.13302	0.233541	-0.56958	0.568962	0.826455	TRBV6-5	TR_V_gene	FALSE
ENSG00000232237	10.1754	0.0883159	0.155075	0.569503	0.569015	0.826509	ASCL5	protein_coding	FALSE
ENSG00000271228	6.22037	0.0648772	0.113938	0.569408	0.569079	0.82658		antisense	FALSE
ENSG00000198283	1.2057	0.141583	0.24871	0.569269	0.569174	0.826694	OR5B21	protein_coding	FALSE
ENSG00000248751	1.08271	0.15056	0.264492	0.569242	0.569192	0.826698		protein_coding	FALSE
ENSG00000250571	128.435	0.0724917	0.127358	0.569196	0.569223	0.82672	GLI4	protein_coding	FALSE
ENSG00000248229	0.216458	0.22122	0.388761	0.569039	0.56933	0.826827		processed_pseudogene	FALSE
ENSG00000279332	3.15605	-0.113376	0.199248	-0.569017	0.569344	0.826827		TEC	FALSE
ENSG00000182631	0.227553	0.213308	0.374894	0.568983	0.569368	0.826827	RXFP3	protein_coding	FALSE
ENSG00000255522	0.197316	0.219283	0.385397	0.568979	0.569371	0.826827	SNRPCP5	processed_pseudogene	FALSE
ENSG00000211827	0.514269	-0.18719	0.328997	-0.568973	0.569374	0.826827	TRDJ2	TR_J_gene	FALSE
ENSG00000232474	3.94062	0.104962	0.184508	0.568876	0.56944	0.826866	NCKAP5-IT1	sense_intronic	FALSE
ENSG00000248757	1.98468	-0.11873	0.208713	-0.568867	0.569446	0.826866	LINC02115	lincRNA	FALSE
ENSG00000201342	0.361433	0.204937	0.360256	0.568865	0.569448	0.826866	RNU4-38P	snRNA	FALSE
ENSG00000225105	0.125251	0.206106	0.362367	0.568777	0.569507	0.82692	LINC01076	lincRNA	FALSE
ENSG00000267302	1.89463	0.146085	0.256846	0.568764	0.569517	0.82692		lincRNA	FALSE
ENSG00000261172	0.300657	0.215336	0.378755	0.568537	0.569671	0.827121		lincRNA	FALSE
ENSG00000204006	1.65466	0.12734	0.223996	0.568492	0.569701	0.827143	C1orf185	protein_coding	FALSE
ENSG00000238232	0.126761	0.212542	0.37395	0.56837	0.569784	0.82724		lincRNA	FALSE
ENSG00000111605	2053.3	0.0270547	0.0476328	0.567985	0.570045	0.827571	CPSF6	protein_coding	FALSE
ENSG00000255874	308.438	0.0331161	0.0583058	0.567973	0.570053	0.827571	LINC00346	lincRNA	FALSE
ENSG00000223349	0.452317	-0.194373	0.342234	-0.567952	0.570068	0.827571	KLF2P3	processed_pseudogene	FALSE
ENSG00000105321	361.427	-0.0313235	0.0551526	-0.567942	0.570075	0.827571	CCDC9	protein_coding	FALSE
ENSG00000160959	521.046	-0.0543934	0.0957877	-0.567854	0.570134	0.827635	LRRC14	protein_coding	FALSE
ENSG00000196597	489.074	-0.0234721	0.0413401	-0.56778	0.570184	0.827685	ZNF782	protein_coding	FALSE
ENSG00000226645	0.773828	0.160857	0.283365	0.567667	0.570261	0.827774		antisense	FALSE
ENSG00000059122	1500.88	-0.0270283	0.0476161	-0.567629	0.570287	0.827789	FLYWCH1	protein_coding	FALSE
ENSG00000237221	0.232981	0.217933	0.384042	0.56747	0.570395	0.827917	PPEF1-AS1	antisense	FALSE
ENSG00000131061	74.7285	0.0441305	0.0777695	0.567453	0.570407	0.827917	ZNF341	protein_coding	FALSE
ENSG00000256273	0.287262	0.220454	0.388531	0.567404	0.57044	0.827943		lincRNA	FALSE
ENSG00000280636	0.151996	0.220221	0.388152	0.567357	0.570471	0.827966		snoRNA	FALSE
ENSG00000203729	0.924356	-0.146914	0.258983	-0.567275	0.570527	0.827983	LINC00272	lincRNA	FALSE
ENSG00000213057	25.6162	0.0604791	0.106616	0.567259	0.570538	0.827983	C1orf220	lincRNA	FALSE
ENSG00000231228	0.171629	0.217804	0.383964	0.567252	0.570543	0.827983		processed_pseudogene	FALSE
ENSG00000233611	0.178652	-0.220621	0.388931	-0.567248	0.570546	0.827983		antisense	FALSE
ENSG00000036448	118.087	0.103939	0.183279	0.567111	0.570639	0.828096	MYOM2	protein_coding	FALSE
ENSG00000233933	0.157393	0.219768	0.387583	0.567021	0.5707	0.828161		processed_pseudogene	FALSE
ENSG00000265919	0.178112	0.219918	0.38789	0.566959	0.570742	0.8282	MIR4280	miRNA	FALSE
ENSG00000251026	0.164822	0.220453	0.388878	0.566894	0.570786	0.828241	LINC02163	lincRNA	FALSE
ENSG00000106006	1.13382	-0.155364	0.274108	-0.566798	0.570851	0.828313	HOXA6	protein_coding	FALSE
ENSG00000250377	0.173597	0.21913	0.386648	0.566743	0.570889	0.828345		lincRNA	FALSE
ENSG00000167930	244.522	-0.0825767	0.145717	-0.566692	0.570923	0.828372	FAM234A	protein_coding	FALSE
ENSG00000230157	0.26067	0.216665	0.382397	0.566596	0.570989	0.828443	ATP5G1P1	processed_pseudogene	FALSE
ENSG00000271766	0.28714	-0.219915	0.388148	-0.566574	0.571004	0.828443		lincRNA	FALSE
ENSG00000264470	1.27704	0.138357	0.24435	0.566222	0.571243	0.828768	MIR4794	miRNA	FALSE
ENSG00000126005	182.282	0.035813	0.0632531	0.566185	0.571268	0.828781	MMP24-AS1	protein_coding	FALSE
ENSG00000276527	2.15199	0.105269	0.185946	0.566129	0.571306	0.828814		lincRNA	FALSE
ENSG00000271117	0.183174	0.218789	0.386631	0.565885	0.571472	0.829032		processed_pseudogene	FALSE
ENSG00000261266	0.167169	0.220135	0.389109	0.56574	0.571571	0.829152		antisense	FALSE
ENSG00000223335	0.349029	-0.202306	0.357635	-0.565676	0.571614	0.829153	RNU6-603P	snRNA	FALSE
ENSG00000251613	1.28389	-0.130452	0.230612	-0.565676	0.571614	0.829153		lincRNA	FALSE
ENSG00000223238	0.142503	0.217728	0.384914	0.565652	0.57163	0.829153	RNA5SP294	rRNA	FALSE
ENSG00000258672	1.39322	0.137068	0.242321	0.565647	0.571634	0.829153		lincRNA	FALSE
ENSG00000230716	0.204885	0.217246	0.38411	0.565583	0.571677	0.829193	KRT8P7	processed_pseudogene	FALSE
ENSG00000227517	1.15834	0.145103	0.256633	0.565409	0.571795	0.829323	LINC01483	lincRNA	FALSE
ENSG00000254536	0.595097	0.176244	0.311713	0.565406	0.571798	0.829323		protein_coding	FALSE
ENSG00000179546	0.534525	-0.193237	0.341796	-0.565357	0.571831	0.829349	HTR1D	protein_coding	FALSE
ENSG00000238241	0.233769	-0.218325	0.386364	-0.565075	0.572023	0.829585	CCR12P	processed_pseudogene	FALSE
ENSG00000232783	1.24627	0.206358	0.3652	0.565056	0.572036	0.829585	FRG2FP	transcribed_unprocessed_pseudogene	FALSE
ENSG00000115665	8.85274	-0.0929105	0.164439	-0.565016	0.572063	0.829585	SLC5A7	protein_coding	FALSE
ENSG00000236556	10.619	-0.0760067	0.134524	-0.565005	0.572071	0.829585		antisense	FALSE
ENSG00000106351	451.627	0.0410093	0.0725849	0.564983	0.572085	0.829585	AGFG2	protein_coding	FALSE
ENSG00000214047	0.514951	0.170708	0.30215	0.564979	0.572088	0.829585	RPS11P7	processed_pseudogene	FALSE
ENSG00000279016	0.359526	0.193316	0.34226	0.564823	0.572194	0.829716		TEC	FALSE
ENSG00000239710	0.222685	0.212484	0.376305	0.56466	0.572305	0.829844	RN7SL692P	misc_RNA	FALSE
ENSG00000241103	0.175875	0.21923	0.388259	0.564648	0.572313	0.829844		processed_pseudogene	FALSE
ENSG00000175894	9.45564	-0.0945036	0.167438	-0.56441	0.572475	0.830055	TSPEAR	protein_coding	TRUE
ENSG00000257094	1.99387	-0.106934	0.18949	-0.564324	0.572533	0.830104		processed_pseudogene	FALSE
ENSG00000231961	0.707793	0.171434	0.303791	0.564314	0.57254	0.830104		processed_pseudogene	FALSE
ENSG00000235879	0.224413	-0.208413	0.369371	-0.564239	0.572592	0.830155	FAR1P1	processed_pseudogene	FALSE
ENSG00000228943	0.440112	0.190282	0.33725	0.564217	0.572606	0.830155		processed_pseudogene	FALSE
ENSG00000166569	0.485726	-0.188659	0.334593	-0.563845	0.57286	0.830499	CPLX4	protein_coding	FALSE
ENSG00000201898	0.205669	0.217875	0.386434	0.56381	0.572883	0.830505		snoRNA	FALSE
ENSG00000259727	0.869622	-0.170962	0.303241	-0.563781	0.572903	0.830505		lincRNA	FALSE
ENSG00000127914	6018.47	-0.0225459	0.0399913	-0.56377	0.572911	0.830505	AKAP9	protein_coding	FALSE
ENSG00000239365	0.775972	0.160845	0.285344	0.563687	0.572967	0.830564		processed_pseudogene	FALSE
ENSG00000112273	0.190962	0.219096	0.38874	0.563605	0.573023	0.830623	HDGFL1	protein_coding	FALSE
ENSG00000212576	0.103208	0.206627	0.366641	0.563567	0.573049	0.830627	RNA5SP467	rRNA	FALSE
ENSG00000272240	46.3446	0.0559301	0.0992452	0.563554	0.573057	0.830627		antisense	FALSE
ENSG00000111596	2539.88	-0.0165329	0.0293428	-0.56344	0.573135	0.830717	CNOT2	protein_coding	FALSE
ENSG00000251768	0.231539	0.215242	0.382251	0.563091	0.573373	0.831039	RNA5SP217	rRNA	FALSE
ENSG00000256616	39.0066	0.0599254	0.106435	0.563023	0.573419	0.831083		transcribed_processed_pseudogene	FALSE
ENSG00000200407	1.61901	0.124308	0.220818	0.562945	0.573472	0.831095	RNU6-1169P	snRNA	FALSE
ENSG00000238247	0.535729	-0.158077	0.280805	-0.562942	0.573474	0.831095		processed_pseudogene	FALSE
ENSG00000185507	301.189	0.0670726	0.119147	0.562942	0.573475	0.831095	IRF7	protein_coding	FALSE
ENSG00000276845	0.109237	0.198917	0.353541	0.562642	0.573679	0.831368		unprocessed_pseudogene	FALSE
ENSG00000259847	3.16674	0.111344	0.197906	0.56261	0.573701	0.831377	LINC02126	lincRNA	FALSE
ENSG00000272541	2.74547	0.120796	0.21475	0.562499	0.573776	0.831454		lincRNA	FALSE
ENSG00000224257	0.458967	-0.188962	0.335941	-0.562485	0.573786	0.831454	VWC2L-IT1	sense_intronic	FALSE
ENSG00000169717	0.199487	0.209526	0.372518	0.562457	0.573805	0.83146	ACTRT2	protein_coding	FALSE
ENSG00000255083	0.230285	0.192166	0.34168	0.562414	0.573834	0.83148	OR5AK1P	unprocessed_pseudogene	FALSE
ENSG00000261612	0.524621	0.166886	0.296764	0.562353	0.573875	0.831516	SUB1P3	processed_pseudogene	FALSE
ENSG00000231495	0.136916	0.210221	0.373876	0.562274	0.57393	0.831572		lincRNA	FALSE
ENSG00000114354	1454.9	-0.0283317	0.0503944	-0.562199	0.57398	0.831621	TFG	protein_coding	FALSE
ENSG00000164713	668.063	0.0270692	0.0481506	0.562178	0.573995	0.831621	BRI3	protein_coding	FALSE
ENSG00000185359	991.868	-0.0596161	0.106091	-0.561934	0.574161	0.831839	HGS	protein_coding	FALSE
ENSG00000110723	400.836	0.0438223	0.0780091	0.561759	0.57428	0.831989	EXPH5	protein_coding	FALSE
ENSG00000207041	2.75576	0.1014	0.180552	0.561609	0.574382	0.832114	RNU6-3P	snRNA	FALSE
ENSG00000263571	0.158762	0.216113	0.384907	0.56147	0.574477	0.832229		lincRNA	FALSE
ENSG00000090554	10.686	0.0694378	0.123754	0.561094	0.574734	0.832529	FLT3LG	protein_coding	TRUE
ENSG00000272217	1.72501	0.119197	0.212448	0.561062	0.574755	0.832529		lincRNA	FALSE
ENSG00000261376	0.156805	0.218088	0.38871	0.561055	0.57476	0.832529		lincRNA	FALSE
ENSG00000118900	1140.22	0.0283351	0.0505037	0.56105	0.574763	0.832529	UBN1	protein_coding	FALSE
ENSG00000175509	0.208268	0.218283	0.389061	0.561049	0.574764	0.832529		processed_pseudogene	FALSE
ENSG00000278500	1.95398	-0.129489	0.230807	-0.561028	0.574778	0.832529		protein_coding	FALSE
ENSG00000272967	0.303822	0.20261	0.361228	0.560893	0.574871	0.832639		antisense	FALSE
ENSG00000254316	0.156966	0.2159	0.384984	0.560803	0.574932	0.832705		processed_pseudogene	FALSE
ENSG00000229761	0.625026	0.164807	0.293895	0.560767	0.574956	0.832718	RPS20P1	processed_pseudogene	FALSE
ENSG00000227888	27.4459	0.0961268	0.171431	0.560731	0.574981	0.832731	FAM66A	lincRNA	FALSE
ENSG00000142632	72.0841	-0.0563331	0.100479	-0.560648	0.575038	0.832791	ARHGEF19	protein_coding	FALSE
ENSG00000236279	0.600393	0.183969	0.328169	0.560593	0.575075	0.832814	CLEC2L	protein_coding	FALSE
ENSG00000211885	2.46777	-0.133918	0.238893	-0.560578	0.575085	0.832814	TRAJ4	TR_J_gene	FALSE
ENSG00000212040	0.583602	0.168081	0.299903	0.56045	0.575173	0.832917	MIR543	miRNA	FALSE
ENSG00000257609	0.580466	0.181868	0.324528	0.560409	0.5752	0.832924		processed_pseudogene	FALSE
ENSG00000265125	3.92992	0.0996536	0.17783	0.560388	0.575215	0.832924		antisense	FALSE
ENSG00000126259	1.78586	0.165137	0.294693	0.560369	0.575228	0.832924	KIRREL2	protein_coding	FALSE
ENSG00000224396	0.706085	-0.17428	0.311019	-0.560352	0.57524	0.832924	METTL15P3	processed_pseudogene	FALSE
ENSG00000225971	0.194124	0.217268	0.387946	0.560046	0.575448	0.833202		processed_pseudogene	FALSE
ENSG00000110328	1926.08	-0.0390458	0.0697586	-0.559727	0.575665	0.833494	GALNT18	protein_coding	FALSE
ENSG00000224426	0.64915	0.165409	0.295532	0.559699	0.575685	0.8335	SLC31A1P1	processed_pseudogene	FALSE
ENSG00000228717	0.542518	-0.16992	0.303645	-0.559602	0.575751	0.833563		processed_pseudogene	FALSE
ENSG00000203747	1489.22	-0.0835315	0.149273	-0.559588	0.57576	0.833563	FCGR3A	protein_coding	TRUE
ENSG00000144362	77.024	0.0321228	0.0574211	0.559425	0.575871	0.833701	PHOSPHO2	protein_coding	FALSE
ENSG00000252839	0.151448	-0.216979	0.387903	-0.559364	0.575913	0.833739	RNU6-419P	snRNA	FALSE
ENSG00000268531	0.206449	0.213693	0.382086	0.55928	0.575971	0.833799		lincRNA	FALSE
ENSG00000169372	368.598	-0.0230159	0.0411579	-0.559211	0.576018	0.833845	CRADD	protein_coding	FALSE
ENSG00000250107	6.08902	0.0678085	0.121302	0.559004	0.576159	0.834027	CACNA1G-AS1	antisense	FALSE
ENSG00000224371	0.158087	0.211869	0.379065	0.558927	0.576212	0.83408		lincRNA	FALSE
ENSG00000271519	0.302964	0.189745	0.339609	0.558717	0.576355	0.834264		processed_pseudogene	FALSE
ENSG00000270996	0.320316	-0.201755	0.361131	-0.558676	0.576383	0.834282		lincRNA	FALSE
ENSG00000283298	0.185248	0.21589	0.386489	0.558591	0.576441	0.834343	MIR4272	miRNA	FALSE
ENSG00000251044	0.389008	0.161931	0.290028	0.558329	0.57662	0.834579		lincRNA	FALSE
ENSG00000244169	0.130739	0.215903	0.386792	0.558188	0.576716	0.834696	RN7SL120P	misc_RNA	FALSE
ENSG00000253939	0.278253	0.210602	0.377364	0.558085	0.576786	0.834775		antisense	FALSE
ENSG00000222293	0.126437	0.213276	0.38221	0.558007	0.576839	0.834788	RNU2-36P	snRNA	FALSE
ENSG00000213035	0.309669	0.201342	0.360824	0.558006	0.57684	0.834788	RPL23AP80	processed_pseudogene	FALSE
ENSG00000178075	125.816	-0.057226	0.102555	-0.558002	0.576843	0.834788	GRAMD1C	protein_coding	FALSE
ENSG00000186868	113.391	0.0490828	0.088003	0.557741	0.577022	0.835024	MAPT	protein_coding	FALSE
ENSG00000225022	3.68346	0.0795849	0.14274	0.557553	0.57715	0.835187	UBE2D3P1	processed_pseudogene	FALSE
ENSG00000279413	5.29441	0.0871913	0.156397	0.557501	0.577185	0.835215		pseudogene	FALSE
ENSG00000162594	4.16941	0.127247	0.228285	0.557402	0.577253	0.83529	IL23R	protein_coding	FALSE
ENSG00000167014	0.348456	0.216072	0.387689	0.557332	0.5773	0.835336	TERB2	protein_coding	FALSE
ENSG00000227004	0.178256	0.214605	0.385184	0.557149	0.577426	0.835495		processed_pseudogene	FALSE
ENSG00000254812	4.29409	-0.0767656	0.137789	-0.557124	0.577443	0.835496		antisense	FALSE
ENSG00000276923	0.123844	0.212841	0.38209	0.557045	0.577497	0.835552		lincRNA	FALSE
ENSG00000162604	1160.75	-0.0196207	0.0352342	-0.556867	0.577618	0.835688	TM2D1	protein_coding	FALSE
ENSG00000262497	3.10646	-0.0967092	0.173668	-0.556861	0.577622	0.835688	FAM187B2P	unprocessed_pseudogene	FALSE
ENSG00000113615	1679.51	-0.0223037	0.04006	-0.556757	0.577693	0.835755	SEC24A	protein_coding	FALSE
ENSG00000203499	2.45655	-0.12138	0.218016	-0.556747	0.5777	0.835755	IQANK1	protein_coding	FALSE
ENSG00000260784	0.330226	0.201384	0.361882	0.556492	0.577875	0.835985		unprocessed_pseudogene	FALSE
ENSG00000232447	0.151821	0.216462	0.389062	0.556368	0.577959	0.836084	MTND5P3	processed_pseudogene	FALSE
ENSG00000108551	181.024	-0.111634	0.200666	-0.556317	0.577994	0.836112	RASD1	protein_coding	FALSE
ENSG00000260920	23.257	0.0518429	0.0931944	0.556287	0.578015	0.836119		sense_overlapping	FALSE
ENSG00000161609	0.467546	-0.192533	0.346175	-0.556173	0.578093	0.836209	CCDC155	protein_coding	FALSE
ENSG00000231011	0.25392	0.20968	0.377032	0.556134	0.578119	0.83621		processed_pseudogene	FALSE
ENSG00000249563	0.138664	0.201104	0.361619	0.556121	0.578128	0.83621		unprocessed_pseudogene	FALSE
ENSG00000235924	1.54357	-0.134631	0.242098	-0.556102	0.578141	0.83621	ZNRF2P3	processed_pseudogene	FALSE
ENSG00000188779	46.2914	0.0396466	0.071341	0.555733	0.578393	0.836532	SKOR1	protein_coding	FALSE
ENSG00000252712	0.507879	0.181295	0.326228	0.55573	0.578395	0.836532	SCARNA14	scaRNA	FALSE
ENSG00000243491	0.400897	0.192492	0.346392	0.555705	0.578412	0.836534		lincRNA	FALSE
ENSG00000268896	0.992103	0.142806	0.257051	0.555555	0.578515	0.83666		antisense	FALSE
ENSG00000235646	0.205181	0.214933	0.38695	0.555454	0.578584	0.836736	MTND1P2	unprocessed_pseudogene	FALSE
ENSG00000119402	3946.25	-0.0219549	0.0395355	-0.555321	0.578675	0.836829	FBXW2	protein_coding	FALSE
ENSG00000236773	0.262123	0.201537	0.362924	0.555315	0.578679	0.836829		processed_pseudogene	FALSE
ENSG00000125505	261.057	-0.0673669	0.121323	-0.55527	0.57871	0.836849	MBOAT7	protein_coding	FALSE
ENSG00000230971	0.149972	-0.21605	0.389106	-0.555248	0.578725	0.836849		lincRNA	FALSE
ENSG00000134243	10916.1	0.0385921	0.0695177	0.555141	0.578798	0.836932	SORT1	protein_coding	FALSE
ENSG00000234265	0.211983	0.213261	0.38421	0.555065	0.57885	0.836985	LINC01723	lincRNA	FALSE
ENSG00000140718	2721.15	-0.014464	0.0260608	-0.55501	0.578888	0.837016	FTO	protein_coding	FALSE
ENSG00000263464	0.193209	0.215887	0.389096	0.554842	0.579003	0.837159	PPIAL4C	protein_coding	FALSE
ENSG00000257660	0.684622	0.158283	0.28531	0.554776	0.579048	0.837202		lincRNA	FALSE
ENSG00000162882	440.373	0.0825977	0.148911	0.554677	0.579116	0.837277	HAAO	protein_coding	FALSE
ENSG00000264659	0.447149	0.185234	0.333997	0.554597	0.57917	0.837312		antisense	FALSE
ENSG00000276892	0.222534	0.21298	0.384028	0.554595	0.579172	0.837312		processed_pseudogene	FALSE
ENSG00000221866	1991.3	-0.0547981	0.0988195	-0.554527	0.579218	0.837344	PLXNA4	protein_coding	FALSE
ENSG00000228021	2.11074	-0.105959	0.191094	-0.554487	0.579245	0.837344		processed_transcript	FALSE
ENSG00000101247	340.683	0.0172209	0.0310574	0.554485	0.579247	0.837344	NDUFAF5	protein_coding	FALSE
ENSG00000278884	0.359461	-0.213364	0.384807	-0.554471	0.579257	0.837344		lincRNA	FALSE
ENSG00000282885	13.3718	-0.0492834	0.08889	-0.554432	0.579283	0.837345		lincRNA	FALSE
ENSG00000229205	1.04865	0.178415	0.321807	0.554416	0.579294	0.837345	LINC00200	lincRNA	FALSE
ENSG00000205856	0.200321	0.214434	0.386786	0.5544	0.579305	0.837345	C22orf42	protein_coding	FALSE
ENSG00000242692	0.228658	-0.209644	0.378333	-0.554127	0.579492	0.837592	RPS27AP1	processed_pseudogene	FALSE
ENSG00000239636	18.6871	0.0567895	0.102531	0.553876	0.579664	0.837817		antisense	FALSE
ENSG00000233926	3.48484	0.085868	0.155046	0.553824	0.5797	0.837847		lincRNA	FALSE
ENSG00000237337	0.326095	0.214736	0.387806	0.553719	0.579771	0.837927		antisense	FALSE
ENSG00000243004	2.70562	-0.118761	0.214509	-0.55364	0.579825	0.837976		sense_overlapping	FALSE
ENSG00000088727	95.2991	0.0244517	0.0441674	0.553613	0.579843	0.837976	KIF9	protein_coding	FALSE
ENSG00000153162	246.265	0.0650046	0.117422	0.5536	0.579852	0.837976	BMP6	protein_coding	TRUE
ENSG00000258390	1.08654	-0.146107	0.263972	-0.553495	0.579925	0.838057	LINC02318	lincRNA	FALSE
ENSG00000120963	878.827	-0.0210841	0.0380945	-0.553467	0.579943	0.838062	ZNF706	protein_coding	FALSE
ENSG00000186838	0.25176	-0.204584	0.369717	-0.553353	0.580022	0.838133	SELENOV	protein_coding	FALSE
ENSG00000227434	0.206397	0.215296	0.389079	0.553349	0.580025	0.838133	RNF19BPX	processed_pseudogene	FALSE
ENSG00000150995	14235.6	0.0307637	0.0556148	0.553157	0.580156	0.838301	ITPR1	protein_coding	FALSE
ENSG00000253989	0.196565	-0.214999	0.388731	-0.55308	0.580209	0.838336	IGHVIII-38-1	IG_V_pseudogene	FALSE
ENSG00000264164	0.151466	0.212799	0.384756	0.553074	0.580213	0.838336		transcribed_processed_pseudogene	FALSE
ENSG00000223379	0.137229	0.214773	0.388342	0.553051	0.580228	0.838336		lincRNA	FALSE
ENSG00000233503	0.276603	-0.195921	0.354316	-0.552957	0.580293	0.838407	HNRNPLP1	processed_pseudogene	FALSE
ENSG00000100417	290.83	-0.0249916	0.0452074	-0.552821	0.580386	0.838518	PMM1	protein_coding	FALSE
ENSG00000150636	320.009	-0.0432579	0.0782588	-0.552755	0.580431	0.838561	CCDC102B	protein_coding	FALSE
ENSG00000255022	0.247933	0.207666	0.375737	0.55269	0.580475	0.838602		processed_pseudogene	FALSE
ENSG00000121053	7.85275	0.0638186	0.115483	0.552622	0.580523	0.838647	EPX	protein_coding	FALSE
ENSG00000237077	0.425352	0.161157	0.29173	0.55242	0.580661	0.838824		transcribed_processed_pseudogene	FALSE
ENSG00000232341	0.371757	0.179151	0.324318	0.552391	0.58068	0.838829	RPL4P2	processed_pseudogene	FALSE
ENSG00000214110	67.8395	0.059839	0.108334	0.552354	0.580706	0.838843	LDHAP4	processed_pseudogene	FALSE
ENSG00000269637	0.168009	0.212398	0.384577	0.55229	0.58075	0.838884	RPL12P41	processed_pseudogene	FALSE
ENSG00000143369	165.6	-0.0695232	0.125889	-0.55226	0.58077	0.838891	ECM1	protein_coding	TRUE
ENSG00000225544	0.912506	0.158507	0.287031	0.552227	0.580793	0.8389		processed_pseudogene	FALSE
ENSG00000279015	0.137151	0.203591	0.36869	0.552201	0.580811	0.838903		TEC	FALSE
ENSG00000185105	9.26727	0.131428	0.238072	0.55205	0.580914	0.839028	MYADML2	protein_coding	FALSE
ENSG00000155052	2.09504	-0.123199	0.223176	-0.552028	0.580929	0.839028	CNTNAP5	protein_coding	FALSE
ENSG00000227857	0.473415	-0.175382	0.317726	-0.55199	0.580955	0.839043		antisense	FALSE
ENSG00000255253	0.152465	0.208723	0.378149	0.551959	0.580976	0.83905		processed_pseudogene	FALSE
ENSG00000090006	9117.18	0.063569	0.115174	0.551937	0.580992	0.83905	LTBP4	protein_coding	TRUE
ENSG00000273627	0.340715	0.18547	0.336116	0.551805	0.581082	0.839142	MIR4726	miRNA	FALSE
ENSG00000230400	0.462801	-0.181986	0.329806	-0.551798	0.581087	0.839142	LINC01747	lincRNA	FALSE
ENSG00000011105	1327.54	-0.043087	0.0781026	-0.551672	0.581173	0.839235	TSPAN9	protein_coding	FALSE
ENSG00000101294	756.626	0.0446167	0.0808776	0.551657	0.581183	0.839235	HM13	protein_coding	FALSE
ENSG00000235737	0.132463	0.212249	0.384783	0.551608	0.581217	0.839261	TRIM60P19	processed_pseudogene	FALSE
ENSG00000266196	0.162526	0.208919	0.378764	0.551581	0.581236	0.839265		lincRNA	FALSE
ENSG00000238266	1.55544	-0.166179	0.301299	-0.55154	0.581263	0.839266	LINC00707	lincRNA	FALSE
ENSG00000217455	0.459685	0.186845	0.338773	0.551533	0.581268	0.839266		lincRNA	FALSE
ENSG00000222859	0.193711	0.213299	0.386889	0.551317	0.581416	0.839457	RN7SKP136	misc_RNA	FALSE
ENSG00000237753	82.9419	0.0336743	0.061085	0.55127	0.581448	0.839481		lincRNA	FALSE
ENSG00000104936	2515.74	-0.0388786	0.0705301	-0.551234	0.581473	0.839493	DMPK	protein_coding	FALSE
ENSG00000278332	0.192726	0.21383	0.387961	0.551163	0.581522	0.839541		processed_pseudogene	FALSE
ENSG00000217060	0.838935	-0.13236	0.240157	-0.551139	0.581538	0.839542		unprocessed_pseudogene	FALSE
ENSG00000274191	3.2451	0.0884057	0.160438	0.551028	0.581614	0.839629		lincRNA	FALSE
ENSG00000270482	2.91279	-0.095574	0.173472	-0.550947	0.58167	0.839686		lincRNA	FALSE
ENSG00000270025	9.40498	0.103078	0.187104	0.550914	0.581693	0.839696	BMS1P7	transcribed_unprocessed_pseudogene	FALSE
ENSG00000271057	0.216377	0.211977	0.384827	0.550838	0.581745	0.839748		processed_pseudogene	FALSE
ENSG00000239142	0.208765	0.212756	0.386548	0.5504	0.582045	0.840158		snoRNA	FALSE
ENSG00000241673	0.281353	0.207499	0.377091	0.550263	0.582139	0.840271	RPS27P12	processed_pseudogene	FALSE
ENSG00000266978	0.347481	-0.191833	0.3487	-0.550138	0.582225	0.84035		antisense	FALSE
ENSG00000103037	361.381	0.014215	0.025839	0.550137	0.582225	0.84035	SETD6	protein_coding	FALSE
ENSG00000261575	3.46022	0.105698	0.192143	0.550101	0.58225	0.840363		transcribed_unprocessed_pseudogene	FALSE
ENSG00000007866	585.88	0.0752762	0.136856	0.550041	0.582291	0.840399	TEAD3	protein_coding	FALSE
ENSG00000176399	94.5444	-0.0585563	0.106469	-0.549982	0.582331	0.840435	DMRTA1	protein_coding	FALSE
ENSG00000169744	594.504	-0.0521666	0.0948838	-0.549795	0.58246	0.840597	LDB2	protein_coding	FALSE
ENSG00000224058	0.150267	0.213262	0.387929	0.549745	0.582494	0.840615		processed_pseudogene	FALSE
ENSG00000165996	833.738	0.0475067	0.0864196	0.549721	0.582511	0.840615	HACD1	protein_coding	FALSE
ENSG00000223602	0.265712	0.2	0.363829	0.549708	0.58252	0.840615		unprocessed_pseudogene	FALSE
ENSG00000258512	2.28435	-0.143616	0.261321	-0.549577	0.582609	0.840721	LINC00239	lincRNA	FALSE
ENSG00000278959	16.9074	-0.0494909	0.0900589	-0.549539	0.582635	0.840736		TEC	FALSE
ENSG00000233208	0.830031	0.186471	0.339372	0.54946	0.58269	0.840792	LINC00642	lincRNA	FALSE
ENSG00000092068	213.947	0.0507206	0.0923139	0.549436	0.582706	0.840792	SLC7A8	protein_coding	FALSE
ENSG00000200486	0.285401	-0.197658	0.35978	-0.549387	0.58274	0.840818	SNORD115-11	snoRNA	FALSE
ENSG00000250420	0.277909	0.21222	0.386332	0.549321	0.582786	0.840861	AACSP1	transcribed_unprocessed_pseudogene	FALSE
ENSG00000229402	0.371909	-0.192104	0.34994	-0.548964	0.58303	0.841176		antisense	FALSE
ENSG00000284130	0.62115	0.156648	0.285355	0.548956	0.583035	0.841176		transcribed_unprocessed_pseudogene	FALSE
ENSG00000239189	0.146134	0.212395	0.386944	0.548904	0.583071	0.841197	RNU6-634P	snRNA	FALSE
ENSG00000225992	0.295512	0.211368	0.385083	0.548889	0.583082	0.841197	TRGVA	TR_V_pseudogene	FALSE
ENSG00000122126	1106.77	-0.0205541	0.0374631	-0.54865	0.583246	0.841397	OCRL	protein_coding	FALSE
ENSG00000268869	2.4486	0.182022	0.331769	0.548641	0.583252	0.841397	ESPNP	transcribed_unprocessed_pseudogene	FALSE
ENSG00000279422	2.69946	0.0921246	0.167927	0.548598	0.583281	0.841416		TEC	FALSE
ENSG00000259092	1.13618	-0.154494	0.281682	-0.548468	0.58337	0.841521	TRAV30	TR_V_gene	FALSE
ENSG00000137177	7594.57	0.0236463	0.043132	0.548231	0.583533	0.841724	KIF13A	protein_coding	FALSE
ENSG00000159247	0.977577	-0.169723	0.309591	-0.548217	0.583543	0.841724	TUBBP5	transcribed_unprocessed_pseudogene	FALSE
ENSG00000224287	0.437238	-0.174031	0.3175	-0.54813	0.583603	0.841788	MSL3P1	transcribed_processed_pseudogene	FALSE
ENSG00000279912	0.425868	-0.202208	0.368964	-0.548042	0.583663	0.841852		TEC	FALSE
ENSG00000185052	801.209	0.045575	0.0831788	0.547915	0.58375	0.841936	SLC24A3	protein_coding	FALSE
ENSG00000115109	1196.66	0.030064	0.0548702	0.547911	0.583753	0.841936	EPB41L5	protein_coding	FALSE
ENSG00000251914	0.348653	-0.183512	0.334952	-0.547876	0.583777	0.841948	RNU7-200P	snRNA	FALSE
ENSG00000231563	11.4381	0.0615782	0.112407	0.547815	0.583819	0.841985		antisense	FALSE
ENSG00000278376	33.4766	0.039826	0.0727175	0.547681	0.583911	0.842095		lincRNA	FALSE
ENSG00000260602	0.280918	0.201783	0.368505	0.547571	0.583986	0.842181	HMGN2P40	processed_pseudogene	FALSE
ENSG00000272797	0.807365	0.167106	0.305237	0.547461	0.584062	0.842267		lincRNA	FALSE
ENSG00000182022	1518.45	0.0252296	0.0460911	0.547385	0.584114	0.842314	CHST15	protein_coding	FALSE
ENSG00000263682	0.152404	0.211905	0.387137	0.547364	0.584128	0.842314		unprocessed_pseudogene	FALSE
ENSG00000278344	3.40045	-0.0797235	0.145655	-0.547344	0.584142	0.842314		lincRNA	FALSE
ENSG00000276844	0.118997	0.201673	0.368586	0.547152	0.584274	0.842463	SNORD115-46	snoRNA	FALSE
ENSG00000187796	130.868	-0.0589609	0.107761	-0.547147	0.584278	0.842463	CARD9	protein_coding	FALSE
ENSG00000174292	83.7363	-0.045598	0.0833556	-0.54703	0.584358	0.842555	TNK1	protein_coding	FALSE
ENSG00000126456	670.173	-0.0295582	0.0540361	-0.547009	0.584373	0.842555	IRF3	protein_coding	FALSE
ENSG00000225064	0.616159	0.167734	0.306674	0.546946	0.584416	0.842594	LINC01802	lincRNA	FALSE
ENSG00000255713	0.227646	0.211494	0.386731	0.546876	0.584464	0.84264	OR4D2	protein_coding	FALSE
ENSG00000167657	2809.91	0.0349052	0.0638546	0.546636	0.584629	0.842855	DAPK3	protein_coding	FALSE
ENSG00000101336	573.327	-0.0690822	0.126392	-0.546569	0.584675	0.842898	HCK	protein_coding	FALSE
ENSG00000101407	544.536	0.0150369	0.0275144	0.54651	0.584715	0.842934	TTI1	protein_coding	FALSE
ENSG00000234800	0.562097	0.16983	0.310807	0.546416	0.58478	0.843004	PCMTD1P3	processed_pseudogene	FALSE
ENSG00000213432	0.260636	-0.199059	0.364329	-0.546371	0.584811	0.843026	RPL17P34	processed_pseudogene	FALSE
ENSG00000161681	11.084	-0.0724321	0.132592	-0.54628	0.584874	0.843093	SHANK1	protein_coding	FALSE
ENSG00000233321	1.60574	0.116164	0.212671	0.546215	0.584918	0.843134		lincRNA	FALSE
ENSG00000234457	0.629668	0.155253	0.284378	0.545937	0.585109	0.843377		processed_pseudogene	FALSE
ENSG00000200369	0.265663	-0.212368	0.389007	-0.545924	0.585118	0.843377	RNU6-666P	snRNA	FALSE
ENSG00000228810	0.537324	0.165843	0.303926	0.545668	0.585294	0.843607	PABPC1P11	processed_pseudogene	FALSE
ENSG00000134871	43881.7	0.0397525	0.0728758	0.545482	0.585422	0.843768	COL4A2	protein_coding	TRUE
ENSG00000005381	13.1975	-0.0573921	0.105219	-0.545452	0.585443	0.843775	MPO	protein_coding	FALSE
ENSG00000128487	4745.86	0.033001	0.0605085	0.545395	0.585482	0.843786	SPECC1	protein_coding	FALSE
ENSG00000279298	0.147642	0.211781	0.388312	0.545387	0.585487	0.843786		lincRNA	FALSE
ENSG00000228651	4.43317	0.109284	0.200392	0.545354	0.58551	0.843786		antisense	FALSE
ENSG00000164821	1.06542	-0.168631	0.309216	-0.545349	0.585514	0.843786	DEFA4	protein_coding	TRUE
ENSG00000268038	0.206025	0.208172	0.381752	0.545307	0.585542	0.843804	LINC01785	lincRNA	FALSE
ENSG00000151176	1052.52	-0.0324796	0.0595739	-0.545198	0.585618	0.843874	PLBD2	protein_coding	FALSE
ENSG00000143248	81062.4	-0.0503103	0.0922801	-0.545191	0.585622	0.843874	RGS5	protein_coding	FALSE
ENSG00000260005	18.9693	-0.0543081	0.0996297	-0.5451	0.585685	0.843941		antisense	FALSE
ENSG00000280444	0.360011	0.210714	0.386686	0.544923	0.585807	0.844093		TEC	FALSE
ENSG00000231982	6.92876	0.0715466	0.131312	0.544861	0.585849	0.844131		unprocessed_pseudogene	FALSE
ENSG00000207351	0.189725	0.211878	0.388994	0.544683	0.585972	0.844285		misc_RNA	FALSE
ENSG00000229642	0.257081	0.21145	0.38823	0.544652	0.585993	0.84429		lincRNA	FALSE
ENSG00000227150	0.447539	0.17656	0.324182	0.544632	0.586007	0.84429		lincRNA	FALSE
ENSG00000212694	249.51	-0.0569639	0.104608	-0.544547	0.586065	0.844351	LINC01089	lincRNA	FALSE
ENSG00000148935	76.3186	0.0651841	0.119719	0.544477	0.586114	0.844398	GAS2	protein_coding	FALSE
ENSG00000239201	0.695036	-0.177493	0.326069	-0.544342	0.586206	0.844508		processed_pseudogene	FALSE
ENSG00000201186	0.214922	0.211672	0.388922	0.544254	0.586267	0.844552	RNU4-33P	snRNA	FALSE
ENSG00000242014	0.201142	0.210679	0.3871	0.544251	0.586269	0.844552	RN7SL26P	misc_RNA	FALSE
ENSG00000147596	0.237582	0.205023	0.376797	0.54412	0.586359	0.844659	PRDM14	protein_coding	FALSE
ENSG00000233827	0.279457	0.163607	0.300722	0.544049	0.586408	0.844707	FAM58BP	processed_pseudogene	FALSE
ENSG00000276032	1.90081	0.120496	0.221559	0.543857	0.58654	0.844874		unprocessed_pseudogene	FALSE
ENSG00000281692	0.602479	0.180624	0.332159	0.543789	0.586587	0.844918	PACRG-AS1	antisense	FALSE
ENSG00000100884	17.0706	0.0620064	0.114047	0.543691	0.586654	0.844992	CPNE6	protein_coding	FALSE
ENSG00000224391	0.230894	0.204098	0.375409	0.543668	0.58667	0.844992	LINC01280	antisense	FALSE
ENSG00000260597	0.93049	-0.153686	0.282696	-0.543643	0.586687	0.844994		lincRNA	FALSE
ENSG00000225843	0.99565	-0.157668	0.29007	-0.543553	0.586749	0.845061	NIPA2P1	processed_pseudogene	FALSE
ENSG00000241462	0.132903	0.200573	0.369042	0.543496	0.586788	0.845091		processed_pseudogene	FALSE
ENSG00000260625	14.1684	0.0453402	0.0834263	0.543476	0.586802	0.845091		antisense	FALSE
ENSG00000163220	1045.49	-0.0947589	0.174433	-0.543241	0.586964	0.845296	S100A9	protein_coding	TRUE
ENSG00000254482	0.186312	0.197426	0.363435	0.543223	0.586976	0.845296		processed_pseudogene	FALSE
ENSG00000225623	0.374791	-0.199012	0.366375	-0.543192	0.586997	0.845303	AGBL4-IT1	sense_intronic	FALSE
ENSG00000073598	1.59424	-0.107157	0.197313	-0.543082	0.587073	0.845357	FNDC8	protein_coding	FALSE
ENSG00000232943	0.133524	0.211209	0.388924	0.54306	0.587088	0.845357		processed_pseudogene	FALSE
ENSG00000172123	726.045	-0.0262159	0.0482761	-0.54304	0.587102	0.845357	SLFN12	protein_coding	FALSE
ENSG00000264272	0.289908	0.197325	0.363375	0.543034	0.587106	0.845357		antisense	FALSE
ENSG00000271257	0.399321	-0.183386	0.337715	-0.543022	0.587115	0.845357		processed_pseudogene	FALSE
ENSG00000157800	1642.7	-0.0219029	0.0403478	-0.542853	0.587231	0.845502	SLC37A3	protein_coding	FALSE
ENSG00000196656	4.76435	-0.0817359	0.150579	-0.542811	0.58726	0.84552		transcribed_processed_pseudogene	FALSE
ENSG00000232953	7.29861	0.0879089	0.16196	0.542781	0.587281	0.845527	HSPA8P18	processed_pseudogene	FALSE
ENSG00000271404	0.322851	0.181074	0.333627	0.542746	0.587305	0.845534	MZT1P2	processed_pseudogene	FALSE
ENSG00000283240	2.59279	0.134107	0.247102	0.542721	0.587322	0.845534		lincRNA	FALSE
ENSG00000220378	3.75193	0.118772	0.218852	0.542704	0.587333	0.845534	KRT8P42	processed_pseudogene	FALSE
ENSG00000226426	0.356234	-0.199727	0.368052	-0.542661	0.587363	0.845554		lincRNA	FALSE
ENSG00000269900	0.178775	0.210991	0.388962	0.542445	0.587512	0.845745	RMRP	lincRNA	FALSE
ENSG00000204052	6.81877	-0.067691	0.124795	-0.542417	0.587532	0.845748	LRRC73	protein_coding	FALSE
ENSG00000250263	0.230767	0.199713	0.368218	0.542378	0.587558	0.845748		lincRNA	FALSE
ENSG00000260771	0.634165	0.166922	0.307763	0.542373	0.587562	0.845748		lincRNA	FALSE
ENSG00000227790	0.263209	-0.197284	0.3638	-0.542288	0.58762	0.845804		transcribed_unprocessed_pseudogene	FALSE
ENSG00000278665	0.459424	0.182714	0.336951	0.542257	0.587642	0.845804		unprocessed_pseudogene	FALSE
ENSG00000137404	96.3704	-0.0608215	0.11217	-0.542226	0.587663	0.845804	NRM	protein_coding	FALSE
ENSG00000116675	175.678	-0.0301906	0.0556793	-0.542223	0.587665	0.845804	DNAJC6	protein_coding	FALSE
ENSG00000263515	0.858133	0.138877	0.256147	0.542175	0.587698	0.845829	MIR548AN	miRNA	FALSE
ENSG00000223910	0.583345	0.16233	0.299469	0.54206	0.587777	0.84592	ZNF32-AS3	antisense	FALSE
ENSG00000251642	0.214071	0.21067	0.388773	0.541884	0.587899	0.846072		lincRNA	FALSE
ENSG00000267745	45.584	0.0348219	0.0642668	0.541832	0.587934	0.846078		processed_transcript	FALSE
ENSG00000166224	1077.74	0.0252011	0.046511	0.541831	0.587935	0.846078	SGPL1	protein_coding	FALSE
ENSG00000261557	0.367729	0.173058	0.319527	0.541607	0.588089	0.846277		processed_pseudogene	FALSE
ENSG00000235920	8.46446	0.0908895	0.167827	0.541566	0.588117	0.846294		processed_pseudogene	FALSE
ENSG00000214797	0.807838	0.155395	0.287016	0.541415	0.588222	0.846421		lincRNA	FALSE
ENSG00000088538	136.995	0.0409041	0.0755677	0.54129	0.588307	0.846522	DOCK3	protein_coding	FALSE
ENSG00000138621	267.302	0.0165189	0.0305205	0.54124	0.588343	0.84655	PPCDC	protein_coding	FALSE
ENSG00000260317	102.563	0.0352168	0.0650784	0.541145	0.588408	0.846621		lincRNA	FALSE
ENSG00000235828	0.202619	-0.209922	0.388018	-0.541009	0.588501	0.846732		processed_pseudogene	FALSE
ENSG00000254850	0.190794	0.210464	0.389106	0.540891	0.588582	0.846826		processed_pseudogene	FALSE
ENSG00000126562	15.7887	-0.0501313	0.092695	-0.54082	0.588632	0.846874	WNK4	protein_coding	FALSE
ENSG00000263201	0.473216	0.178144	0.329438	0.540753	0.588678	0.846917		protein_coding	FALSE
ENSG00000235601	0.196603	0.210108	0.388596	0.540684	0.588725	0.846962	BARX1-AS1	lincRNA	FALSE
ENSG00000249119	0.281809	-0.195505	0.361626	-0.540627	0.588764	0.846995	MTND6P4	processed_pseudogene	FALSE
ENSG00000272182	5.5284	-0.0725637	0.134246	-0.540528	0.588833	0.847071		antisense	FALSE
ENSG00000243802	1.77149	0.10371	0.191938	0.540331	0.588969	0.847244		processed_pseudogene	FALSE
ENSG00000119760	1120.28	-0.0103576	0.0191705	-0.540285	0.589	0.847266	SUPT7L	protein_coding	FALSE
ENSG00000235746	0.222836	0.208894	0.387004	0.539773	0.589354	0.847751	CTBP2P2	processed_pseudogene	FALSE
ENSG00000229182	0.157387	0.209693	0.388527	0.539713	0.589395	0.847788	MRPS16P1	processed_pseudogene	FALSE
ENSG00000263426	130.1	0.0703179	0.130303	0.539647	0.589441	0.84783	RN7SL471P	misc_RNA	FALSE
ENSG00000100441	2333.06	-0.0127317	0.0236021	-0.539432	0.589589	0.84802	KHNYN	protein_coding	FALSE
ENSG00000271849	8.62553	-0.0633275	0.117403	-0.539402	0.58961	0.848027		lincRNA	FALSE
ENSG00000226028	0.140959	0.199113	0.369183	0.539335	0.589656	0.848068	PFN1P12	processed_pseudogene	FALSE
ENSG00000266256	5.17071	-0.0852672	0.158103	-0.539314	0.58967	0.848068	LINC00683	lincRNA	FALSE
ENSG00000262583	7.78794	0.0616678	0.11437	0.539197	0.589751	0.848161		transcribed_unprocessed_pseudogene	FALSE
ENSG00000128040	12.2889	-0.134976	0.250391	-0.53906	0.589845	0.848274	SPINK2	protein_coding	TRUE
ENSG00000222607	0.605397	0.154481	0.286639	0.53894	0.589928	0.84837	RNU6-628P	snRNA	FALSE
ENSG00000207996	0.844923	-0.144096	0.267459	-0.538759	0.590053	0.848527	MIR301A	miRNA	FALSE
ENSG00000226987	1.26574	0.130541	0.242317	0.538719	0.590081	0.848544		processed_pseudogene	FALSE
ENSG00000105486	191.094	-0.0509293	0.0945463	-0.53867	0.590114	0.848569	LIG1	protein_coding	FALSE
ENSG00000253619	0.310135	-0.208718	0.38752	-0.538599	0.590163	0.848613		lincRNA	FALSE
ENSG00000252758	0.141112	0.198851	0.369216	0.538577	0.590179	0.848613	RNU6-445P	snRNA	FALSE
ENSG00000254693	1.48147	-0.1247	0.231546	-0.538556	0.590193	0.848613		antisense	FALSE
ENSG00000250344	0.247021	-0.208906	0.38792	-0.538529	0.590212	0.848614		lincRNA	FALSE
ENSG00000255108	1.90219	-0.116513	0.216363	-0.538509	0.590226	0.848614		antisense	FALSE
ENSG00000226259	33.681	0.0716778	0.133132	0.538397	0.590303	0.848702	GTF2H2B	transcribed_unprocessed_pseudogene	FALSE
ENSG00000231776	5.00935	0.0822538	0.152844	0.538156	0.590469	0.848901	LINC01611	lincRNA	FALSE
ENSG00000278239	0.17743	0.206676	0.38405	0.53815	0.590474	0.848901		lincRNA	FALSE
ENSG00000228217	0.575468	-0.153124	0.284606	-0.538019	0.590564	0.849008	PNRC2P1	processed_pseudogene	FALSE
ENSG00000137473	0.986499	-0.139155	0.258658	-0.53799	0.590584	0.849014	TTC29	protein_coding	FALSE
ENSG00000146676	2887.3	0.0245617	0.0456725	0.537779	0.590729	0.8492	PURB	protein_coding	FALSE
ENSG00000108840	2447.67	-0.0515108	0.0958373	-0.537482	0.590935	0.849472	HDAC5	protein_coding	FALSE
ENSG00000215262	0.186204	-0.208774	0.388458	-0.537443	0.590962	0.849488	KCNU1	protein_coding	FALSE
ENSG00000132832	2.63932	-0.0958964	0.178465	-0.537341	0.591032	0.849565	LINC01260	lincRNA	FALSE
ENSG00000259374	2.46798	-0.137797	0.256491	-0.53724	0.591102	0.849642	NDUFB4P11	transcribed_processed_pseudogene	FALSE
ENSG00000201707	0.276964	0.195246	0.363439	0.537217	0.591117	0.849642	RNU6-818P	snRNA	FALSE
ENSG00000167656	0.227977	-0.202216	0.376543	-0.537034	0.591244	0.849776	LY6D	protein_coding	FALSE
ENSG00000205267	0.207209	0.203297	0.378556	0.537033	0.591245	0.849776	DGAT2L7P	unprocessed_pseudogene	FALSE
ENSG00000136878	1452.61	0.0227397	0.0423447	0.537012	0.591259	0.849776	USP20	protein_coding	FALSE
ENSG00000136011	239.131	0.086106	0.160393	0.536842	0.591376	0.849922	STAB2	protein_coding	FALSE
ENSG00000082074	496.785	-0.069007	0.128576	-0.536703	0.591473	0.850038	FYB	protein_coding	FALSE
ENSG00000227800	0.173465	-0.20457	0.381247	-0.536581	0.591557	0.850136	IGHD4-17	IG_D_gene	FALSE
ENSG00000225210	7.53801	-0.0951582	0.177374	-0.536484	0.591624	0.850198	DUXAP9	transcribed_processed_pseudogene	FALSE
ENSG00000281005	51.8915	0.0420054	0.0782997	0.536469	0.591634	0.850198	LINC00921	lincRNA	FALSE
ENSG00000133020	14.9098	0.0873048	0.162746	0.536448	0.591649	0.850198	MYH8	protein_coding	FALSE
ENSG00000124466	21.3717	0.0440053	0.0820739	0.536167	0.591843	0.850454	LYPD3	protein_coding	FALSE
ENSG00000218107	0.318104	-0.196237	0.366027	-0.536126	0.591871	0.850454		processed_pseudogene	FALSE
ENSG00000227238	1.26192	-0.132766	0.247642	-0.536121	0.591875	0.850454	TTC39DP	unitary_pseudogene	FALSE
ENSG00000183484	113.785	-0.064995	0.121246	-0.536059	0.591918	0.850493	GPR132	protein_coding	FALSE
ENSG00000268618	0.234333	0.195556	0.364838	0.536008	0.591953	0.85052		antisense	FALSE
ENSG00000143643	645.157	-0.0198671	0.0370771	-0.535833	0.592074	0.850671	TTC13	protein_coding	FALSE
ENSG00000196661	0.233116	0.208218	0.388622	0.535786	0.592106	0.850694	OR8B3	protein_coding	FALSE
ENSG00000255977	0.162556	0.208432	0.389082	0.535703	0.592164	0.850751		processed_pseudogene	FALSE
ENSG00000267339	10.297	-0.0825754	0.15415	-0.535682	0.592178	0.850751	LINC00906	lincRNA	FALSE
ENSG00000140506	0.346996	0.189999	0.354771	0.535553	0.592267	0.850856	LMAN1L	protein_coding	FALSE
ENSG00000246334	41.4129	0.0542411	0.101327	0.53531	0.592435	0.851067	PRR7-AS1	antisense	FALSE
ENSG00000100968	1192.12	0.0497757	0.09299	0.53528	0.592456	0.851067	NFATC4	protein_coding	FALSE
ENSG00000235531	1038.05	0.0329984	0.061648	0.535271	0.592462	0.851067	MSC-AS1	antisense	FALSE
ENSG00000135476	22.8657	0.0720844	0.134681	0.535222	0.592496	0.851093	ESPL1	protein_coding	FALSE
ENSG00000125498	0.217696	-0.208129	0.388941	-0.535117	0.592569	0.851174	KIR2DL1	protein_coding	FALSE
ENSG00000256756	0.144674	0.208138	0.389027	0.535021	0.592636	0.851247	TIMM17BP1	processed_pseudogene	FALSE
ENSG00000223772	0.273358	-0.199767	0.373487	-0.53487	0.59274	0.851373	GEMIN8P3	processed_pseudogene	FALSE
ENSG00000230326	0.125191	0.180756	0.338008	0.534767	0.592811	0.851452	HMGN1P33	processed_pseudogene	FALSE
ENSG00000125107	4700.68	0.018717	0.0350042	0.534706	0.592853	0.85149	CNOT1	protein_coding	FALSE
ENSG00000266120	2.75395	0.102696	0.192229	0.534235	0.593179	0.851906		antisense	FALSE
ENSG00000235215	1.49078	0.136221	0.254989	0.534222	0.593188	0.851906		lincRNA	FALSE
ENSG00000271366	5.1775	0.102792	0.192415	0.534218	0.593191	0.851906		antisense	FALSE
ENSG00000136205	11003.4	0.0388427	0.0727269	0.53409	0.593279	0.852009	TNS3	protein_coding	FALSE
ENSG00000235901	0.114995	0.199352	0.373407	0.533873	0.593429	0.852202		processed_pseudogene	FALSE
ENSG00000262952	0.244932	0.204769	0.38357	0.53385	0.593446	0.852202		lincRNA	FALSE
ENSG00000248266	0.463776	0.207677	0.38911	0.533723	0.593533	0.852305		sense_intronic	FALSE
ENSG00000253179	0.237114	0.201317	0.37737	0.533474	0.593705	0.852529	CALCP	unprocessed_pseudogene	FALSE
ENSG00000213226	0.276606	0.19405	0.363784	0.533422	0.593741	0.852557		processed_pseudogene	FALSE
ENSG00000159186	0.194078	0.202759	0.380145	0.533373	0.593775	0.852583		processed_pseudogene	FALSE
ENSG00000105467	0.280901	0.19177	0.359572	0.533329	0.593806	0.852604	SYNGR4	protein_coding	FALSE
ENSG00000230118	0.204752	0.205658	0.385648	0.533278	0.593841	0.852632		processed_pseudogene	FALSE
ENSG00000228488	0.134911	0.193225	0.362387	0.533201	0.593894	0.852682		lincRNA	FALSE
ENSG00000160472	0.242316	0.207044	0.388323	0.533175	0.593913	0.852682	TMEM190	protein_coding	FALSE
ENSG00000199514	0.144187	0.203325	0.38136	0.533157	0.593925	0.852682	RNU6-235P	snRNA	FALSE
ENSG00000183853	4348.1	0.0377984	0.0709076	0.533066	0.593988	0.85275	KIRREL	protein_coding	FALSE
ENSG00000217950	0.338483	0.184941	0.34702	0.532941	0.594074	0.85285	NOC2LP2	processed_pseudogene	FALSE
ENSG00000265289	0.228817	0.20181	0.378713	0.532883	0.594115	0.852876		antisense	FALSE
ENSG00000263729	0.252503	0.20625	0.387071	0.532849	0.594138	0.852876		processed_pseudogene	FALSE
ENSG00000233379	0.123617	0.201648	0.378435	0.532846	0.59414	0.852876		lincRNA	FALSE
ENSG00000274515	4.47654	-0.0630211	0.118306	-0.532695	0.594245	0.852995		antisense	FALSE
ENSG00000049192	1031.17	-0.0474809	0.0891359	-0.53268	0.594255	0.852995	ADAMTS6	protein_coding	TRUE
ENSG00000276953	1.63674	-0.14584	0.273803	-0.532647	0.594278	0.853004		TR_V_gene	FALSE
ENSG00000222072	0.156138	0.205131	0.385194	0.532538	0.594353	0.853073		misc_RNA	FALSE
ENSG00000167799	69.6055	-0.0353411	0.0663644	-0.532532	0.594358	0.853073	NUDT8	protein_coding	FALSE
ENSG00000229155	0.224077	0.206613	0.388013	0.532489	0.594388	0.853092	LINC02038	lincRNA	FALSE
ENSG00000160404	72.8311	-0.0744287	0.139789	-0.532437	0.594423	0.853101	TOR2A	protein_coding	TRUE
ENSG00000266356	0.240604	0.203311	0.381853	0.532433	0.594426	0.853101		unprocessed_pseudogene	FALSE
ENSG00000238998	0.225602	0.206502	0.387911	0.532345	0.594487	0.853166	RNU7-187P	snRNA	FALSE
ENSG00000213185	13.9149	-0.0516018	0.0969491	-0.532256	0.594549	0.853213	FAM24B	protein_coding	TRUE
ENSG00000229842	0.240218	0.203038	0.381471	0.532251	0.594552	0.853213	MTATP6P13	unprocessed_pseudogene	FALSE
ENSG00000279791	2.11132	-0.101271	0.190293	-0.532185	0.594598	0.853255		TEC	FALSE
ENSG00000118785	3968.29	0.12997	0.244261	0.532095	0.59466	0.853322	SPP1	protein_coding	TRUE
ENSG00000226869	2.19003	0.104467	0.196346	0.532056	0.594687	0.853327	LHFPL3-AS1	processed_transcript	FALSE
ENSG00000066777	3678.06	-0.0135107	0.0253939	-0.532043	0.594696	0.853327	ARFGEF1	protein_coding	FALSE
ENSG00000230498	69.3866	-0.0484273	0.0910266	-0.532012	0.594718	0.853335		antisense	FALSE
ENSG00000267220	0.357696	0.183036	0.344097	0.531932	0.594773	0.853391		transcribed_unprocessed_pseudogene	FALSE
ENSG00000212269	0.165603	0.206936	0.389086	0.531851	0.594829	0.853448	RNU6-788P	snRNA	FALSE
ENSG00000236909	0.275191	0.194029	0.364952	0.531657	0.594964	0.853606		unprocessed_pseudogene	FALSE
ENSG00000248240	4.89148	0.0674105	0.126796	0.531646	0.594971	0.853606		antisense	FALSE
ENSG00000276742	4.53031	0.0900991	0.169491	0.531587	0.595012	0.853637		antisense	FALSE
ENSG00000255032	1.00065	-0.138889	0.261292	-0.531548	0.595039	0.853637		lincRNA	FALSE
ENSG00000255433	0.176347	0.176413	0.331887	0.531545	0.595041	0.853637		lincRNA	FALSE
ENSG00000227091	0.185084	0.205539	0.386711	0.531506	0.595068	0.853653		antisense	FALSE
ENSG00000277397	0.205739	0.206271	0.388126	0.531455	0.595103	0.85368		unprocessed_pseudogene	FALSE
ENSG00000273196	0.504009	0.171865	0.323479	0.531303	0.595209	0.853801		antisense	FALSE
ENSG00000242741	0.623194	-0.174534	0.328511	-0.531287	0.59522	0.853801	LINC02005	lincRNA	FALSE
ENSG00000237640	0.455691	0.185846	0.349896	0.531148	0.595317	0.853916		antisense	FALSE
ENSG00000267082	19.2529	0.0425386	0.080093	0.531116	0.595339	0.853925		antisense	FALSE
ENSG00000261548	0.236332	0.205473	0.386895	0.531081	0.595363	0.853927	HLA-P	unprocessed_pseudogene	FALSE
ENSG00000272371	2.12547	0.111997	0.21089	0.531067	0.595372	0.853927		lincRNA	FALSE
ENSG00000255093	0.144586	0.198489	0.374009	0.530708	0.595621	0.854261		transcribed_unitary_pseudogene	FALSE
ENSG00000161642	68.5815	0.0663375	0.125037	0.530542	0.595736	0.854403	ZNF385A	protein_coding	FALSE
ENSG00000254350	0.395182	-0.191302	0.36063	-0.530467	0.595788	0.854454		lincRNA	FALSE
ENSG00000077279	2.15571	-0.170406	0.32127	-0.530416	0.595824	0.854482	DCX	protein_coding	FALSE
ENSG00000197826	0.831699	0.152709	0.28798	0.530275	0.595921	0.854599	C4orf22	protein_coding	FALSE
ENSG00000201913	0.219418	-0.202515	0.381952	-0.530209	0.595967	0.854641		misc_RNA	FALSE
ENSG00000239265	0.542559	-0.178803	0.337271	-0.530147	0.59601	0.85468	CLRN1-AS1	antisense	FALSE
ENSG00000215127	0.35497	0.187375	0.353474	0.530097	0.596045	0.854706	SYT14P1	transcribed_processed_pseudogene	FALSE
ENSG00000228401	9.60897	-0.0789053	0.148896	-0.529935	0.596157	0.854842		antisense	FALSE
ENSG00000162458	11373.4	-0.0587457	0.110859	-0.529914	0.596171	0.854842	FBLIM1	protein_coding	FALSE
ENSG00000186056	28.7552	0.0701248	0.132339	0.529887	0.596191	0.854846	MATN1-AS1	antisense	FALSE
ENSG00000223403	39.5196	0.0523951	0.0989127	0.52971	0.596313	0.854998	MEG9	lincRNA	FALSE
ENSG00000270293	0.254556	-0.205258	0.387636	-0.529512	0.59645	0.855172		processed_pseudogene	FALSE
ENSG00000254975	0.403344	-0.18496	0.349326	-0.529478	0.596474	0.855182		lincRNA	FALSE
ENSG00000273003	0.386829	0.181629	0.3432	0.529222	0.596651	0.855414	ARL2-SNX15	protein_coding	FALSE
ENSG00000248428	0.230428	0.2024	0.382507	0.529139	0.596709	0.855474		lincRNA	FALSE
ENSG00000253160	0.229614	0.205286	0.388011	0.529073	0.596755	0.855503		processed_pseudogene	FALSE
ENSG00000211725	1.16392	-0.152253	0.287779	-0.529063	0.596762	0.855503	TRBV5-5	TR_V_gene	FALSE
ENSG00000273009	0.227504	0.20413	0.385912	0.528955	0.596837	0.855587		lincRNA	FALSE
ENSG00000234993	0.867863	-0.151977	0.287349	-0.528893	0.59688	0.85561	CUBNP2	unprocessed_pseudogene	FALSE
ENSG00000234384	0.281547	-0.204021	0.385773	-0.528863	0.596901	0.85561	LINC01049	lincRNA	FALSE
ENSG00000215014	13.5001	0.0478023	0.0903872	0.528862	0.596901	0.85561		lincRNA	FALSE
ENSG00000242852	16.4706	0.0415095	0.0784966	0.528807	0.596939	0.855642	ZNF709	protein_coding	FALSE
ENSG00000275613	1.13006	0.135145	0.255615	0.528706	0.597009	0.855718		lincRNA	FALSE
ENSG00000234602	0.312479	0.188398	0.356402	0.528613	0.597074	0.855773	MCIDAS	protein_coding	FALSE
ENSG00000172830	534.542	-0.0279476	0.0528705	-0.528605	0.597079	0.855773	SSH3	protein_coding	FALSE
ENSG00000131351	95.9721	-0.0266474	0.0504164	-0.528545	0.597121	0.855809	HAUS8	protein_coding	FALSE
ENSG00000201943	0.25736	0.199353	0.377221	0.528477	0.597169	0.855839	SNORD115-10	snoRNA	FALSE
ENSG00000181982	743.616	0.0156982	0.0297051	0.528469	0.597174	0.855839	CCDC149	protein_coding	FALSE
ENSG00000149305	0.209673	0.204968	0.387887	0.528421	0.597207	0.855863	HTR3B	protein_coding	FALSE
ENSG00000218186	0.4507	0.170839	0.323339	0.528361	0.597249	0.855896	KRT8P43	processed_pseudogene	FALSE
ENSG00000151689	349.036	0.0172232	0.0325987	0.528342	0.597262	0.855896	INPP1	protein_coding	FALSE
ENSG00000236782	8.52705	0.064329	0.121846	0.527953	0.597532	0.856259		protein_coding	FALSE
ENSG00000254704	1.18357	0.177165	0.335651	0.527824	0.597621	0.856358		processed_pseudogene	FALSE
ENSG00000275978	0.154355	0.201337	0.381459	0.527807	0.597633	0.856358		misc_RNA	FALSE
ENSG00000176894	71.4898	-0.0511921	0.097016	-0.527667	0.597731	0.856459	PXMP2	protein_coding	FALSE
ENSG00000203335	0.524563	0.191922	0.363723	0.527659	0.597736	0.856459		antisense	FALSE
ENSG00000236817	0.388786	0.192529	0.364949	0.527552	0.59781	0.856543		antisense	FALSE
ENSG00000175471	762.9	-0.0629032	0.119256	-0.527465	0.597871	0.856606	MCTP1	protein_coding	FALSE
ENSG00000230956	0.206716	0.199024	0.377409	0.527344	0.597954	0.856657		processed_pseudogene	FALSE
ENSG00000178531	1.21711	-0.14475	0.274488	-0.527344	0.597955	0.856657	CTXN1	protein_coding	FALSE
ENSG00000203616	1.42244	0.16535	0.313552	0.527344	0.597955	0.856657	RHOT1P2	processed_pseudogene	FALSE
ENSG00000270352	0.244155	0.193577	0.367196	0.527178	0.59807	0.856786		processed_pseudogene	FALSE
ENSG00000186866	900.018	0.037235	0.0706322	0.527167	0.598077	0.856786	POFUT2	protein_coding	FALSE
ENSG00000253138	0.738945	0.161412	0.306267	0.527031	0.598172	0.856898	LINC00967	lincRNA	FALSE
ENSG00000101452	862.318	0.0178458	0.0338664	0.526946	0.598231	0.856957	DHX35	protein_coding	FALSE
ENSG00000214078	1410.01	0.0199249	0.0378136	0.526925	0.598245	0.856957	CPNE1	protein_coding	FALSE
ENSG00000251058	0.260486	0.202861	0.385101	0.526774	0.598351	0.857085		antisense	FALSE
ENSG00000211887	1.39795	0.146467	0.278072	0.526723	0.598386	0.857112	TRAJ2	TR_J_gene	FALSE
ENSG00000224968	2.14114	-0.116301	0.220834	-0.526644	0.598441	0.857167	LINC01645	lincRNA	FALSE
ENSG00000248492	0.195857	0.204327	0.388015	0.526594	0.598475	0.857175	ZFAT-AS1	antisense	FALSE
ENSG00000196369	134.813	-0.0246593	0.0468283	-0.52659	0.598479	0.857175	SRGAP2B	protein_coding	FALSE
ENSG00000249085	1.48663	0.107184	0.203609	0.526421	0.598596	0.85732		antisense	FALSE
ENSG00000134815	401.128	0.0260988	0.0495959	0.526228	0.59873	0.857489	DHX34	protein_coding	FALSE
ENSG00000230062	0.169865	0.19834	0.376938	0.526187	0.598759	0.857507	ANKRD66	protein_coding	FALSE
ENSG00000223705	320.233	-0.0262316	0.0498602	-0.526104	0.598816	0.857566	NSUN5P1	transcribed_unprocessed_pseudogene	FALSE
ENSG00000227882	0.246556	0.196137	0.372932	0.525931	0.598936	0.857715	THAP12P6	processed_pseudogene	FALSE
ENSG00000224809	0.760191	0.162568	0.309144	0.525865	0.598982	0.857757	BEND3P2	processed_pseudogene	FALSE
ENSG00000230578	0.482812	-0.168799	0.321087	-0.525711	0.599089	0.857887		transcribed_unprocessed_pseudogene	FALSE
ENSG00000276122	0.154048	0.196779	0.374421	0.525555	0.599198	0.858019		lincRNA	FALSE
ENSG00000265692	1.56644	-0.113496	0.215971	-0.525514	0.599226	0.858037	LINC01970	lincRNA	FALSE
ENSG00000228215	0.152575	0.196626	0.374193	0.525467	0.599259	0.85806		lincRNA	FALSE
ENSG00000252412	2.37148	-0.101739	0.193667	-0.525327	0.599356	0.858156		misc_RNA	FALSE
ENSG00000277410	0.204123	0.204209	0.38873	0.525323	0.599359	0.858156		processed_pseudogene	FALSE
ENSG00000269050	0.246511	0.195325	0.371834	0.525301	0.599374	0.858156		antisense	FALSE
ENSG00000217315	0.176811	0.20425	0.388878	0.525227	0.599425	0.858182	OR2W2P	unprocessed_pseudogene	FALSE
ENSG00000260151	0.294563	0.200743	0.382233	0.525184	0.599455	0.858182		lincRNA	FALSE
ENSG00000206741	0.183609	0.203437	0.387372	0.525173	0.599463	0.858182		misc_RNA	FALSE
ENSG00000263862	0.469769	0.173032	0.329483	0.525163	0.59947	0.858182	LINC01543	lincRNA	FALSE
ENSG00000283376	1.06572	0.168114	0.320122	0.525158	0.599474	0.858182		unitary_pseudogene	FALSE
ENSG00000181418	3.56502	0.0901781	0.171808	0.524878	0.599668	0.858438	DDN	protein_coding	FALSE
ENSG00000114455	0.608107	-0.172819	0.329287	-0.524828	0.599703	0.858464	HHLA2	protein_coding	FALSE
ENSG00000090376	1823.31	0.0232306	0.0442719	0.524726	0.599773	0.858542	IRAK3	protein_coding	FALSE
ENSG00000229563	1.83939	0.109087	0.207902	0.524704	0.599789	0.858542	LINC01204	lincRNA	FALSE
ENSG00000275591	4.9587	-0.0911322	0.173699	-0.524656	0.599823	0.858551	XKR5	protein_coding	FALSE
ENSG00000260487	2.80878	-0.110252	0.210144	-0.524648	0.599828	0.858551		antisense	FALSE
ENSG00000173653	175.102	-0.0382912	0.0730029	-0.524515	0.59992	0.858642	RCE1	protein_coding	FALSE
ENSG00000273192	1.16546	0.136966	0.261131	0.524509	0.599925	0.858642		lincRNA	FALSE
ENSG00000204256	2851.89	-0.0292511	0.0557841	-0.524364	0.600025	0.858756	BRD2	protein_coding	FALSE
ENSG00000276408	2.26567	0.102182	0.194875	0.524348	0.600037	0.858756		lincRNA	FALSE
ENSG00000103034	251.707	0.0490344	0.0935543	0.524128	0.60019	0.858935	NDRG4	protein_coding	FALSE
ENSG00000212302	0.630864	-0.152162	0.290318	-0.524122	0.600194	0.858935		snoRNA	FALSE
ENSG00000241280	0.414501	0.188164	0.359072	0.52403	0.600258	0.859003		lincRNA	FALSE
ENSG00000235813	0.582656	0.164066	0.313103	0.524	0.600279	0.85901		lincRNA	FALSE
ENSG00000233128	0.390403	0.180044	0.343621	0.52396	0.600306	0.859025	LINC01794	lincRNA	FALSE
ENSG00000245025	18.5141	-0.0480731	0.0917535	-0.523938	0.600322	0.859025		antisense	FALSE
ENSG00000197332	13.8311	-0.0498561	0.0951617	-0.52391	0.600341	0.85903		lincRNA	FALSE
ENSG00000274712	21.4139	0.0608518	0.116178	0.523779	0.600432	0.85913		lincRNA	FALSE
ENSG00000107959	1964.59	0.0154405	0.02948	0.523761	0.600445	0.85913	PITRM1	protein_coding	FALSE
ENSG00000185774	166.763	0.0249469	0.0476322	0.523739	0.60046	0.85913	KCNIP4	protein_coding	FALSE
ENSG00000258135	0.257275	0.197605	0.377333	0.523689	0.600495	0.859136	LINC02396	lincRNA	FALSE
ENSG00000264655	0.36037	0.175283	0.33471	0.523687	0.600496	0.859136		processed_pseudogene	FALSE
ENSG00000251835	0.416039	0.178357	0.340605	0.523648	0.600523	0.859151	RNU6ATAC32P	snRNA	FALSE
ENSG00000268080	2.98607	0.0894008	0.170771	0.523513	0.600618	0.859263		processed_pseudogene	FALSE
ENSG00000254974	2.45631	-0.106212	0.202899	-0.523474	0.600644	0.859278		processed_pseudogene	FALSE
ENSG00000256646	1.10508	0.130314	0.248954	0.523445	0.600664	0.859283		protein_coding	FALSE
ENSG00000130382	500.532	-0.0532142	0.101676	-0.523372	0.600716	0.859333	MLLT1	protein_coding	FALSE
ENSG00000231163	0.84342	0.148965	0.284678	0.523274	0.600783	0.859407	CSMD2-AS1	antisense	FALSE
ENSG00000169862	8.58891	-0.0946042	0.180817	-0.523204	0.600832	0.859454	CTNND2	protein_coding	FALSE
ENSG00000260574	0.169735	0.201483	0.385121	0.523169	0.600857	0.859463		lincRNA	FALSE
ENSG00000249467	0.240656	0.189281	0.361811	0.523148	0.600871	0.859463		processed_pseudogene	FALSE
ENSG00000180739	16.6234	0.0909256	0.173841	0.52304	0.600946	0.859547	S1PR5	protein_coding	FALSE
ENSG00000124749	13414.2	0.0495731	0.0948028	0.522908	0.601038	0.859655	COL21A1	protein_coding	TRUE
ENSG00000228523	0.146456	0.203001	0.388298	0.522795	0.601117	0.859745		processed_pseudogene	FALSE
ENSG00000256625	32.0401	-0.0457173	0.0874713	-0.522655	0.601214	0.859861		unprocessed_pseudogene	FALSE
ENSG00000250596	1.15191	0.15293	0.292703	0.522475	0.60134	0.860017		lincRNA	FALSE
ENSG00000143776	6182.24	0.0199232	0.038148	0.52226	0.601489	0.860192	CDC42BPA	protein_coding	FALSE
ENSG00000252955	0.355973	0.190517	0.364798	0.522253	0.601494	0.860192	RNU4ATAC9P	snRNA	FALSE
ENSG00000228940	0.150471	0.200816	0.38455	0.522212	0.601523	0.860209		unprocessed_pseudogene	FALSE
ENSG00000234752	0.495809	0.184915	0.354131	0.522166	0.601555	0.860232		lincRNA	FALSE
ENSG00000141622	24.6829	0.0785725	0.15049	0.522111	0.601593	0.860248	RNF165	protein_coding	FALSE
ENSG00000237876	0.204758	-0.203136	0.389073	-0.522103	0.601598	0.860248	AKR1B1P4	processed_pseudogene	FALSE
ENSG00000266305	0.216684	0.202655	0.388185	0.522058	0.60163	0.860269	MIR4518	miRNA	FALSE
ENSG00000253032	0.20003	0.201111	0.385326	0.521924	0.601723	0.86037	RNU6-299P	snRNA	FALSE
ENSG00000166888	4642.75	-0.0158055	0.0302846	-0.521899	0.60174	0.86037	STAT6	protein_coding	FALSE
ENSG00000201075	0.155611	0.202614	0.388234	0.521887	0.601749	0.86037		misc_RNA	FALSE
ENSG00000271253	0.223918	0.196186	0.375945	0.521848	0.601776	0.860386		processed_pseudogene	FALSE
ENSG00000275504	0.369676	0.179966	0.344912	0.521774	0.601828	0.860435		snRNA	FALSE
ENSG00000279712	0.21544	-0.196657	0.376917	-0.521752	0.601843	0.860435		lincRNA	FALSE
ENSG00000151117	219.561	0.0506993	0.0971797	0.521707	0.601875	0.860457	TMEM86A	protein_coding	FALSE
ENSG00000251325	0.306326	-0.19533	0.374585	-0.521457	0.602048	0.860682		lincRNA	FALSE
ENSG00000257264	0.337441	0.182227	0.3495	0.521393	0.602093	0.860714		lincRNA	FALSE
ENSG00000089847	26.3136	-0.0529119	0.101485	-0.521378	0.602103	0.860714	ANKRD24	protein_coding	FALSE
ENSG00000254794	0.176906	0.202589	0.38872	0.52117	0.602249	0.860866		processed_pseudogene	FALSE
ENSG00000088387	2629.78	-0.026744	0.0513156	-0.521167	0.60225	0.860866	DOCK9	protein_coding	FALSE
ENSG00000243130	0.566204	0.18259	0.350356	0.521156	0.602258	0.860866	PSG11	protein_coding	TRUE
ENSG00000237709	0.650099	0.152664	0.292992	0.52105	0.602332	0.860925	EEF1A1P28	processed_pseudogene	FALSE
ENSG00000236658	0.110259	0.198829	0.381606	0.521033	0.602344	0.860925		antisense	FALSE
ENSG00000171402	0.21317	-0.201367	0.386482	-0.521027	0.602348	0.860925	XAGE3	protein_coding	FALSE
ENSG00000211835	0.526067	0.183985	0.353219	0.52088	0.602451	0.860992	TRAJ56	TR_J_gene	FALSE
ENSG00000231295	0.384737	-0.184253	0.353737	-0.520876	0.602453	0.860992		antisense	FALSE
ENSG00000173193	5351.84	0.0319009	0.0612459	0.520866	0.60246	0.860992	PARP14	protein_coding	FALSE
ENSG00000257557	72.5377	-0.0337389	0.0647747	-0.520865	0.602461	0.860992	PPP1R12A-AS1	antisense	FALSE
ENSG00000257551	10.2706	-0.070592	0.135574	-0.520689	0.602583	0.861129	HLX-AS1	antisense	FALSE
ENSG00000262543	0.127624	0.198931	0.382058	0.520682	0.602589	0.861129	SMIM28	protein_coding	FALSE
ENSG00000267634	0.205361	0.202514	0.389083	0.520491	0.602721	0.861295	RPL7L1P5	processed_pseudogene	FALSE
ENSG00000218772	0.188228	-0.202348	0.388814	-0.520423	0.602769	0.86134	FAM8A6P	processed_pseudogene	FALSE
ENSG00000277711	0.13516	0.20143	0.387069	0.520398	0.602786	0.861342		processed_pseudogene	FALSE
ENSG00000133961	1076.39	0.018194	0.0349747	0.520205	0.602921	0.861511	NUMB	protein_coding	FALSE
ENSG00000244142	0.144818	0.196744	0.378474	0.519835	0.603179	0.861856	ATP6V0CP2	processed_pseudogene	FALSE
ENSG00000232194	8.92889	0.0536515	0.103227	0.51974	0.603245	0.86188		antisense	FALSE
ENSG00000231464	0.628495	0.166558	0.320469	0.519733	0.60325	0.86188		processed_pseudogene	FALSE
ENSG00000211575	2.46196	0.0876238	0.168599	0.519718	0.60326	0.86188	MIR760	miRNA	FALSE
ENSG00000236948	0.251246	0.197442	0.379911	0.519706	0.603269	0.86188		lincRNA	FALSE
ENSG00000130545	6.29632	0.120808	0.232467	0.519677	0.603289	0.86188	CRB3	protein_coding	FALSE
ENSG00000078237	236.958	-0.0410046	0.0789051	-0.51967	0.603293	0.86188	TIGAR	protein_coding	FALSE
ENSG00000149503	276.527	-0.024624	0.0473869	-0.519636	0.603317	0.861891	INCENP	protein_coding	FALSE
ENSG00000225007	0.735564	0.166112	0.319773	0.51947	0.603433	0.862033		lincRNA	FALSE
ENSG00000227466	2.93353	0.114384	0.220238	0.519364	0.603507	0.862116		antisense	FALSE
ENSG00000188306	2.29473	-0.103553	0.199543	-0.518951	0.603795	0.862494	LRRIQ4	protein_coding	FALSE
ENSG00000264105	0.132749	0.19168	0.36937	0.518938	0.603804	0.862494	MIR3688-1	miRNA	FALSE
ENSG00000268555	6.70342	-0.0744687	0.14353	-0.518839	0.603873	0.862569		lincRNA	FALSE
ENSG00000235660	1.64428	-0.117382	0.226249	-0.518815	0.60389	0.862569	LINC00345	lincRNA	FALSE
ENSG00000241621	0.296326	0.190145	0.36654	0.518757	0.60393	0.862604	GOLGA2P6	unprocessed_pseudogene	FALSE
ENSG00000264397	0.278744	0.199023	0.383683	0.518718	0.603958	0.86262	MIR3180-5	miRNA	FALSE
ENSG00000260009	0.272874	0.18664	0.359873	0.518628	0.60402	0.862685	LINC02130	lincRNA	FALSE
ENSG00000257454	0.280128	0.194206	0.374517	0.51855	0.604075	0.862741		lincRNA	FALSE
ENSG00000140092	11373.1	-0.0378984	0.0730898	-0.518518	0.604097	0.862749	FBLN5	protein_coding	TRUE
ENSG00000268278	0.925178	-0.141359	0.272648	-0.518468	0.604132	0.862776		unprocessed_pseudogene	FALSE
ENSG00000253339	0.188675	0.201144	0.388103	0.518276	0.604265	0.862943		lincRNA	FALSE
ENSG00000229836	0.170495	0.200945	0.38776	0.518219	0.604305	0.862977		unprocessed_pseudogene	FALSE
ENSG00000254376	0.214742	0.201512	0.388885	0.518178	0.604334	0.862977	SOX5P1	processed_pseudogene	FALSE
ENSG00000272566	1.15889	-0.147103	0.2839	-0.518151	0.604353	0.862977		lincRNA	FALSE
ENSG00000272138	1.35447	0.112719	0.217542	0.518147	0.604356	0.862977	LINC01607	lincRNA	FALSE
ENSG00000232144	1.06914	0.148681	0.28696	0.518126	0.60437	0.862977	PSAT1P2	processed_pseudogene	FALSE
ENSG00000280099	92.0391	0.0322444	0.0622434	0.518038	0.604432	0.863041		TEC	FALSE
ENSG00000260231	40.4874	-0.0476748	0.0920616	-0.517858	0.604557	0.863197	JHDM1D-AS1	antisense	FALSE
ENSG00000237806	0.215045	0.199924	0.386088	0.517819	0.604584	0.863212	FAUP2	processed_pseudogene	FALSE
ENSG00000160973	1.39176	-0.113745	0.219738	-0.51764	0.604709	0.863368	FOXH1	protein_coding	FALSE
ENSG00000223829	0.502215	0.162883	0.31474	0.517517	0.604796	0.863467		processed_transcript	FALSE
ENSG00000241081	1.89276	-0.0933094	0.18032	-0.517465	0.604832	0.863495		processed_pseudogene	FALSE
ENSG00000237520	0.447285	-0.177678	0.343413	-0.517388	0.604886	0.863549		lincRNA	FALSE
ENSG00000114374	1904.24	-0.120298	0.232557	-0.517284	0.604958	0.863616	USP9Y	protein_coding	FALSE
ENSG00000136286	293.392	-0.0741348	0.143318	-0.517274	0.604965	0.863616	MYO1G	protein_coding	FALSE
ENSG00000198054	0.151303	0.191359	0.369988	0.517202	0.605015	0.863645	DSCR8	protein_coding	FALSE
ENSG00000227879	0.826777	-0.144477	0.279345	-0.517198	0.605018	0.863645	PSPC1P1	unprocessed_pseudogene	FALSE
ENSG00000280418	0.186587	0.195954	0.378995	0.517035	0.605132	0.863781		lincRNA	FALSE
ENSG00000278990	0.171613	0.201173	0.389105	0.517014	0.605146	0.863781		TEC	FALSE
ENSG00000156920	10.9477	-0.0721171	0.139501	-0.516964	0.605181	0.863808	ADGRG4	protein_coding	FALSE
ENSG00000261873	0.353683	0.174706	0.338019	0.516852	0.60526	0.863897		protein_coding	FALSE
ENSG00000241159	0.668762	0.144547	0.279684	0.516822	0.605281	0.863904	RN7SL160P	misc_RNA	FALSE
ENSG00000232885	1.64151	0.125914	0.243675	0.516729	0.605346	0.863956	GPC5-AS2	antisense	FALSE
ENSG00000199354	0.115194	0.192893	0.3733	0.516722	0.60535	0.863956	RNA5SP273	rRNA	FALSE
ENSG00000230649	3.70344	-0.108437	0.209908	-0.516592	0.605441	0.864063		lincRNA	FALSE
ENSG00000132522	33.2446	0.0401453	0.0777366	0.516427	0.605556	0.864204	GPS2	protein_coding	FALSE
ENSG00000273232	0.421471	0.179929	0.348456	0.516361	0.605602	0.864246		sense_intronic	FALSE
ENSG00000250159	48.0523	0.034511	0.0668388	0.516331	0.605623	0.864253		antisense	FALSE
ENSG00000250746	1.46164	-0.135135	0.261782	-0.516211	0.605707	0.86435		processed_pseudogene	FALSE
ENSG00000199024	1.00834	0.131385	0.254571	0.516103	0.605783	0.864434	MIR103A2	miRNA	FALSE
ENSG00000228884	0.144634	0.197249	0.382287	0.515971	0.605875	0.864542	RPL23AP26	processed_pseudogene	FALSE
ENSG00000239696	0.209176	0.196306	0.380478	0.515945	0.605893	0.864544		processed_pseudogene	FALSE
ENSG00000232671	2.37129	-0.0924951	0.179302	-0.515861	0.605951	0.864556		antisense	FALSE
ENSG00000274315	36.92	-0.0324608	0.0629292	-0.515831	0.605972	0.864556		antisense	FALSE
ENSG00000256193	0.177809	0.200252	0.388217	0.515824	0.605977	0.864556	LINC00507	lincRNA	FALSE
ENSG00000112584	1325.73	0.0165979	0.0321783	0.515809	0.605988	0.864556	FAM120B	protein_coding	FALSE
ENSG00000184571	0.262489	0.178947	0.346935	0.515796	0.605997	0.864556	PIWIL3	protein_coding	FALSE
ENSG00000263080	0.261188	-0.191259	0.37082	-0.515773	0.606013	0.864556		antisense	FALSE
ENSG00000146038	4.02448	-0.105061	0.203697	-0.515769	0.606016	0.864556	DCDC2	protein_coding	FALSE
ENSG00000164930	2389.81	-0.0264996	0.0513865	-0.515692	0.606069	0.864598	FZD6	protein_coding	FALSE
ENSG00000248256	10.0227	0.0543894	0.105471	0.515681	0.606077	0.864598	OCIAD1-AS1	antisense	FALSE
ENSG00000169184	1096.04	-0.0449105	0.0871024	-0.515606	0.60613	0.864649	MN1	protein_coding	FALSE
ENSG00000158089	47.7509	-0.0525935	0.102037	-0.515438	0.606247	0.864794	GALNT14	protein_coding	FALSE
ENSG00000268530	0.132419	0.19481	0.378023	0.51534	0.606316	0.864868		antisense	FALSE
ENSG00000207244	0.288486	-0.187391	0.363719	-0.51521	0.606406	0.864972		snoRNA	FALSE
ENSG00000075420	8310	0.0188708	0.036629	0.515189	0.606421	0.864972	FNDC3B	protein_coding	FALSE
ENSG00000271869	11.4602	-0.0436328	0.0846984	-0.515154	0.606445	0.864983		lincRNA	FALSE
ENSG00000238645	0.429425	0.167114	0.324435	0.515093	0.606488	0.865021		snoRNA	FALSE
ENSG00000236082	0.175796	0.198091	0.384718	0.514899	0.606624	0.865191		antisense	FALSE
ENSG00000264037	0.164672	0.200028	0.388551	0.514806	0.606689	0.86526	MIR4472-2	miRNA	FALSE
ENSG00000174678	0.198056	0.193007	0.375037	0.514634	0.606809	0.865408	FAM47DP	processed_pseudogene	FALSE
ENSG00000254937	0.196542	0.198888	0.386522	0.514558	0.606862	0.865461		unprocessed_pseudogene	FALSE
ENSG00000232389	0.696231	-0.146344	0.284445	-0.514491	0.606909	0.865505		processed_pseudogene	FALSE
ENSG00000273384	0.882458	0.144436	0.280763	0.51444	0.606944	0.865532		lincRNA	FALSE
ENSG00000235376	0.468722	-0.154628	0.300636	-0.514337	0.607017	0.865611	RPEL1	protein_coding	FALSE
ENSG00000260913	0.126613	0.197982	0.384951	0.514304	0.607039	0.865621	LINC01254	lincRNA	FALSE
ENSG00000226081	0.35574	0.160514	0.312128	0.514256	0.607073	0.865625	USP12PX	processed_pseudogene	FALSE
ENSG00000267076	0.325489	-0.160122	0.311371	-0.514249	0.607078	0.865625	CCDC58P3	processed_pseudogene	FALSE
ENSG00000275371	4.17056	0.0947657	0.184287	0.51423	0.607091	0.865625		antisense	FALSE
ENSG00000224328	0.25666	0.191139	0.371833	0.514045	0.60722	0.865786	MDC1-AS1	antisense	FALSE
ENSG00000226904	0.813784	-0.153957	0.299534	-0.51399	0.607259	0.865817		antisense	FALSE
ENSG00000180921	26.4729	-0.109001	0.212095	-0.513924	0.607305	0.865851	FAM83H	protein_coding	FALSE
ENSG00000219736	0.477822	-0.176156	0.342777	-0.51391	0.607315	0.865851		processed_pseudogene	FALSE
ENSG00000232139	0.58401	0.150568	0.292999	0.513884	0.607333	0.865853	LINC00867	lincRNA	FALSE
ENSG00000255213	0.23557	-0.191017	0.371907	-0.513614	0.607522	0.866095	NPM1P35	processed_pseudogene	FALSE
ENSG00000213676	715.97	-0.0344187	0.0670153	-0.513595	0.607535	0.866095	ATF6B	protein_coding	FALSE
ENSG00000234511	26.2939	0.0691828	0.13473	0.513494	0.607606	0.866172	C5orf58	protein_coding	FALSE
ENSG00000201104	0.118047	0.193785	0.377457	0.513397	0.607673	0.866245	RNU6-11P	snRNA	FALSE
ENSG00000228089	0.260429	0.182248	0.355134	0.513182	0.607824	0.866437	PNKDP1	processed_pseudogene	FALSE
ENSG00000171517	4.30764	-0.0825837	0.160933	-0.513156	0.607842	0.866439	LPAR3	protein_coding	FALSE
ENSG00000237764	6.96919	0.0862769	0.16817	0.513034	0.607927	0.866537		lincRNA	FALSE
ENSG00000243562	1.4036	-0.111512	0.217371	-0.513002	0.60795	0.866546	RN7SL838P	misc_RNA	FALSE
ENSG00000235343	0.181263	0.199438	0.388789	0.512971	0.607971	0.86655	LINC01665	lincRNA	FALSE
ENSG00000239175	0.115868	0.188704	0.367894	0.512931	0.607999	0.86655	RNU6-1218P	snRNA	FALSE
ENSG00000135124	658.497	-0.0235115	0.045838	-0.512927	0.608002	0.86655	P2RX4	protein_coding	FALSE
ENSG00000272319	1.39181	-0.109168	0.21293	-0.512696	0.608164	0.866757		unprocessed_pseudogene	FALSE
ENSG00000255370	0.164975	0.19895	0.388102	0.512623	0.608215	0.866807	CYCSP25	processed_pseudogene	FALSE
ENSG00000169242	222.661	-0.076133	0.14853	-0.512575	0.608249	0.866832	EFNA1	protein_coding	TRUE
ENSG00000250315	0.259766	0.195471	0.381536	0.512326	0.608423	0.867056		transcribed_processed_pseudogene	FALSE
ENSG00000275709	1.6538	-0.108254	0.211353	-0.512196	0.608514	0.867121		lincRNA	FALSE
ENSG00000273933	2.98776	0.110905	0.216534	0.512183	0.608523	0.867121		unprocessed_pseudogene	FALSE
ENSG00000125775	54.5641	-0.0311062	0.0607334	-0.512175	0.608528	0.867121	SDCBP2	protein_coding	FALSE
ENSG00000253073	3.09451	0.103158	0.201414	0.512168	0.608533	0.867121	RN7SKP295	misc_RNA	FALSE
ENSG00000280683	1.4323	0.16722	0.326592	0.512015	0.60864	0.86725		lincRNA	FALSE
ENSG00000235679	0.173766	0.197845	0.386422	0.511992	0.608657	0.86725		processed_pseudogene	FALSE
ENSG00000239748	0.370435	0.17549	0.342849	0.511858	0.60875	0.86736	RN7SL795P	misc_RNA	FALSE
ENSG00000242686	0.571179	0.15144	0.296195	0.511285	0.609152	0.867908		antisense	FALSE
ENSG00000134109	1373.95	0.0290831	0.0569032	0.511098	0.609282	0.868071	EDEM1	protein_coding	FALSE
ENSG00000229140	1.06315	0.149102	0.291791	0.510989	0.609359	0.868157	CCDC26	lincRNA	FALSE
ENSG00000233910	0.233429	0.189624	0.371258	0.510759	0.60952	0.868363	GTF2F2P2	processed_pseudogene	FALSE
ENSG00000183313	0.217119	0.197864	0.387505	0.510611	0.609623	0.868487	OR52L1	protein_coding	FALSE
ENSG00000179774	1.35527	0.132241	0.259034	0.510515	0.609691	0.86856	ATOH7	protein_coding	FALSE
ENSG00000130829	0.755251	0.178307	0.349293	0.510481	0.609715	0.868571	DUSP9	protein_coding	FALSE
ENSG00000226953	2.96691	0.0995154	0.194963	0.510432	0.609749	0.868596		antisense	FALSE
ENSG00000283695	0.28272	0.186349	0.365232	0.51022	0.609897	0.868784		unprocessed_pseudogene	FALSE
ENSG00000258480	0.210936	0.194322	0.380899	0.510168	0.609933	0.868812		lincRNA	FALSE
ENSG00000183269	0.12009	0.189498	0.371587	0.509971	0.610072	0.868965	OR52E8	protein_coding	FALSE
ENSG00000275908	0.561486	0.148597	0.291384	0.509968	0.610074	0.868965		snRNA	FALSE
ENSG00000208022	0.712197	0.158255	0.310403	0.509838	0.610165	0.869071	MIR618	miRNA	FALSE
ENSG00000231302	0.440673	0.173783	0.34091	0.509762	0.610218	0.869124	RPL36P2	processed_pseudogene	FALSE
ENSG00000242769	0.3062	0.186152	0.365274	0.509623	0.610315	0.869232	RN7SL432P	misc_RNA	FALSE
ENSG00000237750	0.155561	-0.180592	0.354375	-0.509607	0.610327	0.869232		antisense	FALSE
ENSG00000198408	8024.02	0.0203796	0.0400013	0.509474	0.61042	0.869341	MGEA5	protein_coding	FALSE
ENSG00000231023	0.185253	0.198185	0.38911	0.509329	0.610521	0.869462	LINC00326	lincRNA	FALSE
ENSG00000125454	82.4714	-0.040775	0.0800627	-0.509289	0.61055	0.869462	SLC25A19	protein_coding	FALSE
ENSG00000198822	11.4362	0.0526491	0.103383	0.509263	0.610568	0.869462	GRM3	protein_coding	FALSE
ENSG00000176659	11.7304	0.0684075	0.134329	0.509253	0.610575	0.869462	C20orf197	lincRNA	FALSE
ENSG00000249619	0.382832	0.165847	0.325678	0.509236	0.610587	0.869462	HMGN1P13	processed_pseudogene	FALSE
ENSG00000266709	11.2411	0.0901468	0.177106	0.508999	0.610753	0.869675		lincRNA	FALSE
ENSG00000255575	0.121267	0.194156	0.381514	0.508909	0.610816	0.869742		processed_pseudogene	FALSE
ENSG00000259186	1.19903	0.122315	0.240432	0.50873	0.610941	0.869896		processed_pseudogene	FALSE
ENSG00000206647	0.215286	0.189405	0.372412	0.50859	0.611039	0.870013		snoRNA	FALSE
ENSG00000235595	0.39186	-0.179319	0.352726	-0.508379	0.611188	0.870201	GAPDHP23	processed_pseudogene	FALSE
ENSG00000260815	0.139155	0.197714	0.388984	0.508282	0.611255	0.870274		processed_pseudogene	FALSE
ENSG00000232471	0.260571	-0.19771	0.389105	-0.508115	0.611373	0.870418		unprocessed_pseudogene	FALSE
ENSG00000132681	11.7842	0.072789	0.143283	0.508009	0.611447	0.8705	ATP1A4	protein_coding	FALSE
ENSG00000228189	0.189417	0.196984	0.387836	0.507905	0.61152	0.87058		lincRNA	FALSE
ENSG00000275681	0.981968	-0.131236	0.258427	-0.507825	0.611576	0.870636		unprocessed_pseudogene	FALSE
ENSG00000168334	34.0798	-0.115639	0.227734	-0.507781	0.611607	0.870657	XIRP1	protein_coding	FALSE
ENSG00000231700	0.181017	0.189602	0.373428	0.507733	0.611641	0.870682		processed_pseudogene	FALSE
ENSG00000100036	163.564	-0.0291902	0.0575132	-0.50754	0.611776	0.870851	SLC35E4	protein_coding	FALSE
ENSG00000278903	5.29064	-0.090523	0.178365	-0.507514	0.611794	0.870853		lincRNA	FALSE
ENSG00000229599	0.162892	0.176649	0.348138	0.50741	0.611867	0.870924	LINC00411	lincRNA	FALSE
ENSG00000250583	0.964417	0.134282	0.264648	0.507397	0.611876	0.870924		lincRNA	FALSE
ENSG00000250252	0.248683	-0.184736	0.364289	-0.507114	0.612075	0.87116	LINC02430	lincRNA	FALSE
ENSG00000257265	0.323825	0.184	0.362839	0.507112	0.612076	0.87116		lincRNA	FALSE
ENSG00000268584	17.9175	0.0430225	0.084842	0.507089	0.612092	0.87116		antisense	FALSE
ENSG00000203999	4.18887	0.105179	0.207437	0.50704	0.612127	0.871186	LINC01270	lincRNA	FALSE
ENSG00000159842	3198.72	-0.0479277	0.0945442	-0.506935	0.612201	0.871268	ABR	protein_coding	FALSE
ENSG00000260015	0.820903	0.169665	0.33476	0.506826	0.612277	0.871354		sense_intronic	FALSE
ENSG00000251173	0.671616	-0.167279	0.330118	-0.506725	0.612348	0.871431	UCHL1-AS1	antisense	FALSE
ENSG00000238150	1.5898	0.100565	0.198478	0.50668	0.61238	0.871453		processed_pseudogene	FALSE
ENSG00000206622	0.20849	0.195486	0.385856	0.506629	0.612415	0.87148	SNORA69	snoRNA	FALSE
ENSG00000232908	0.275554	-0.193825	0.382622	-0.506571	0.612456	0.871514	HSD17B7P1	processed_pseudogene	FALSE
ENSG00000280238	0.973338	0.138919	0.274276	0.506494	0.61251	0.871548		TEC	FALSE
ENSG00000236950	0.275661	-0.188079	0.371339	-0.50649	0.612513	0.871548	LINC01774	lincRNA	FALSE
ENSG00000165953	0.225204	0.187087	0.369442	0.506404	0.612573	0.871611	SERPINA12	protein_coding	TRUE
ENSG00000264128	0.846337	0.161574	0.319088	0.506361	0.612603	0.871612	RN7SL713P	misc_RNA	FALSE
ENSG00000136731	4327.42	-0.0163455	0.0322805	-0.506356	0.612607	0.871612	UGGT1	protein_coding	FALSE
ENSG00000126803	1649.69	0.0395495	0.0781219	0.506254	0.612678	0.87169	HSPA2	protein_coding	FALSE
ENSG00000233688	1.40047	0.120785	0.238661	0.506093	0.612791	0.871828		processed_pseudogene	FALSE
ENSG00000143641	3897.11	-0.0299131	0.0591262	-0.505919	0.612913	0.871978	GALNT2	protein_coding	TRUE
ENSG00000256167	2.33789	-0.0925124	0.182895	-0.505822	0.612982	0.872052	ATF4P4	transcribed_processed_pseudogene	FALSE
ENSG00000214708	4.55573	0.0751293	0.148563	0.505707	0.613063	0.872143		antisense	FALSE
ENSG00000256672	0.148219	0.195507	0.386719	0.505552	0.613171	0.872274	LINC02455	lincRNA	FALSE
ENSG00000233756	0.171891	0.195519	0.386833	0.505436	0.613253	0.872367	DSCAM-IT1	sense_intronic	FALSE
ENSG00000229000	0.621811	-0.138884	0.274889	-0.505237	0.613392	0.872542	SEPT7P8	processed_pseudogene	FALSE
ENSG00000137101	91.1946	-0.0715193	0.141563	-0.505212	0.61341	0.872543	CD72	protein_coding	FALSE
ENSG00000220771	1.01163	-0.13925	0.275681	-0.505112	0.61348	0.87262	BOLA2P3	processed_pseudogene	FALSE
ENSG00000111057	397.791	0.117234	0.232127	0.505041	0.61353	0.87266	KRT18	protein_coding	FALSE
ENSG00000236824	0.725244	0.145038	0.287198	0.505011	0.613551	0.87266	BCYRN1	scRNA	FALSE
ENSG00000185837	6.39611	0.0600903	0.118995	0.50498	0.613573	0.87266	HDHD5-AS1	antisense	FALSE
ENSG00000273973	4.96364	0.0731346	0.144827	0.504978	0.613574	0.87266		sense_intronic	FALSE
ENSG00000237797	6.93684	-0.0814329	0.161306	-0.504835	0.613675	0.87278		lincRNA	FALSE
ENSG00000165478	15.5901	0.136587	0.270673	0.504619	0.613826	0.872966	HEPACAM	protein_coding	FALSE
ENSG00000135409	1.67767	0.150267	0.297793	0.504602	0.613838	0.872966	AMHR2	protein_coding	FALSE
ENSG00000271544	0.241332	0.186997	0.370638	0.504527	0.613891	0.873018		processed_pseudogene	FALSE
ENSG00000218261	0.13266	-0.178035	0.352933	-0.504443	0.61395	0.873077		processed_pseudogene	FALSE
ENSG00000130584	303.141	0.0338292	0.0670675	0.504406	0.613976	0.873091	ZBTB46	protein_coding	FALSE
ENSG00000250634	1.41861	0.117194	0.232394	0.504289	0.614058	0.873184	LINC01182	lincRNA	FALSE
ENSG00000128567	1540.85	-0.0429583	0.0851952	-0.504233	0.614097	0.873217	PODXL	protein_coding	FALSE
ENSG00000170421	677.495	0.0727213	0.144247	0.504142	0.614161	0.873274	KRT8	protein_coding	FALSE
ENSG00000236107	6.55815	0.0710143	0.140865	0.504129	0.614171	0.873274		antisense	FALSE
ENSG00000199461	0.397036	-0.171967	0.341163	-0.504062	0.614218	0.873318		misc_RNA	FALSE
ENSG00000271029	0.345961	-0.183159	0.363443	-0.503955	0.614293	0.873401		processed_pseudogene	FALSE
ENSG00000205846	3.485	-0.147942	0.293757	-0.50362	0.614528	0.873712	CLEC6A	protein_coding	FALSE
ENSG00000249109	0.16415	-0.195718	0.388713	-0.503504	0.61461	0.873805		antisense	FALSE
ENSG00000204993	0.319141	0.110932	0.220341	0.503458	0.614642	0.873827		processed_pseudogene	FALSE
ENSG00000235296	0.214242	0.189049	0.375572	0.503364	0.614709	0.873877		antisense	FALSE
ENSG00000275016	0.562876	0.156111	0.31014	0.503358	0.614712	0.873877		lincRNA	FALSE
ENSG00000174721	33.3101	-0.0378151	0.0751337	-0.503304	0.614751	0.873877	FGFBP3	protein_coding	TRUE
ENSG00000198225	2.97137	-0.0860419	0.170961	-0.503285	0.614764	0.873877	FKBP1C	protein_coding	FALSE
ENSG00000260126	0.186609	0.193687	0.384847	0.503285	0.614764	0.873877		lincRNA	FALSE
ENSG00000225163	2.12521	0.0973835	0.193503	0.503267	0.614776	0.873877	LINC00618	sense_overlapping	FALSE
ENSG00000068305	6262.91	-0.0292835	0.0581919	-0.503224	0.614807	0.873897	MEF2A	protein_coding	FALSE
ENSG00000166473	70.4024	-0.0658515	0.130899	-0.50307	0.614915	0.874027	PKD1L2	polymorphic_pseudogene	FALSE
ENSG00000280969	0.172036	0.194492	0.386861	0.502745	0.615144	0.874329	RPS4Y2	protein_coding	FALSE
ENSG00000258035	2.0029	0.109882	0.21865	0.502547	0.615283	0.874499		antisense	FALSE
ENSG00000229932	4.8364	-0.0616243	0.122629	-0.502528	0.615296	0.874499	YWHAZP3	processed_pseudogene	FALSE
ENSG00000270987	0.393539	0.168052	0.334495	0.502405	0.615383	0.874598		processed_pseudogene	FALSE
ENSG00000199643	0.196545	0.195077	0.38842	0.502233	0.615504	0.874747	RNU4-90P	snRNA	FALSE
ENSG00000254670	0.363144	-0.174609	0.347712	-0.502167	0.61555	0.874789		lincRNA	FALSE
ENSG00000127580	139.589	-0.0584732	0.116458	-0.502097	0.615599	0.874836	WDR24	protein_coding	FALSE
ENSG00000261030	0.198004	0.194267	0.386966	0.502026	0.615649	0.87487		lincRNA	FALSE
ENSG00000258343	0.470031	0.170131	0.3389	0.502008	0.615662	0.87487		antisense	FALSE
ENSG00000237371	2.87155	0.099685	0.198579	0.501992	0.615673	0.87487		antisense	FALSE
ENSG00000233037	0.528965	-0.154286	0.307457	-0.501814	0.615798	0.875013		processed_pseudogene	FALSE
ENSG00000203684	7.91019	0.0684518	0.136412	0.501802	0.615806	0.875013	IBA57-AS1	lincRNA	FALSE
ENSG00000267353	0.719993	-0.15293	0.304789	-0.501758	0.615838	0.875033		lincRNA	FALSE
ENSG00000244219	8.90015	-0.0515493	0.102744	-0.501727	0.61586	0.875041	TMEM225B	protein_coding	FALSE
ENSG00000169992	301.144	-0.0473751	0.0944407	-0.501638	0.615922	0.875106	NLGN2	protein_coding	FALSE
ENSG00000110944	12.4602	-0.0553166	0.110296	-0.501526	0.616001	0.875195	IL23A	protein_coding	TRUE
ENSG00000198173	0.165483	0.191417	0.381784	0.501375	0.616107	0.875303	FAM47C	protein_coding	FALSE
ENSG00000242067	0.253257	0.181425	0.361858	0.501371	0.61611	0.875303		processed_pseudogene	FALSE
ENSG00000226277	0.329024	-0.19329	0.385543	-0.501346	0.616127	0.875304		lincRNA	FALSE
ENSG00000179921	32.5951	-0.0522743	0.10428	-0.50129	0.616167	0.875337	GPBAR1	protein_coding	FALSE
ENSG00000250622	0.382099	-0.168086	0.335408	-0.501139	0.616273	0.87545		processed_pseudogene	FALSE
ENSG00000257365	172.097	-0.0165962	0.0331183	-0.501117	0.616288	0.87545	FNTB	protein_coding	FALSE
ENSG00000200987	0.11069	0.186942	0.373058	0.501107	0.616296	0.87545	SNORD115-30	snoRNA	FALSE
ENSG00000167987	327.327	-0.0769931	0.153681	-0.500994	0.616376	0.875527	VPS37C	protein_coding	FALSE
ENSG00000220598	0.318544	0.156496	0.312379	0.500982	0.616384	0.875527	SSR1P1	processed_pseudogene	FALSE
ENSG00000198938	8718.88	0.0385458	0.0769517	0.500909	0.616435	0.875577	MT-CO3	protein_coding	FALSE
ENSG00000257920	0.165828	0.194638	0.388628	0.500834	0.616488	0.875628	LINC02409	lincRNA	FALSE
ENSG00000122375	1.74289	-0.109542	0.218749	-0.500764	0.616537	0.875667	OPN4	protein_coding	FALSE
ENSG00000254814	1.00195	0.166457	0.332416	0.500748	0.616548	0.875667		antisense	FALSE
ENSG00000153233	16.2443	0.0569147	0.113682	0.500647	0.616619	0.875745	PTPRR	protein_coding	FALSE
ENSG00000250626	0.775669	-0.147478	0.294588	-0.500623	0.616636	0.875745		lincRNA	FALSE
ENSG00000231504	0.219844	-0.176653	0.352965	-0.500485	0.616734	0.87586	NMD3P2	processed_pseudogene	FALSE
ENSG00000174572	0.113723	0.186825	0.373328	0.500432	0.616771	0.875889	RPL10P2	processed_pseudogene	FALSE
ENSG00000158023	181.274	0.0305712	0.0610985	0.500359	0.616823	0.875939	WDR66	protein_coding	FALSE
ENSG00000237760	0.129557	-0.1833	0.366416	-0.500251	0.616898	0.876024		lincRNA	FALSE
ENSG00000280107	8.81309	0.0550064	0.109969	0.500198	0.616935	0.876053		TEC	FALSE
ENSG00000211839	0.482754	-0.161398	0.322701	-0.500148	0.616971	0.876079	TRAJ50	TR_J_gene	FALSE
ENSG00000279711	1.13815	0.13893	0.277831	0.500052	0.617038	0.876152		TEC	FALSE
ENSG00000240800	0.29065	-0.193758	0.387541	-0.499967	0.617099	0.876178	ATP8A2P1	transcribed_unprocessed_pseudogene	FALSE
ENSG00000262039	1.17773	-0.109058	0.218133	-0.49996	0.617103	0.876178		antisense	FALSE
ENSG00000198358	2.52028	0.100317	0.200652	0.499955	0.617107	0.876178		antisense	FALSE
ENSG00000233701	0.10732	0.186328	0.3728	0.499806	0.617211	0.876304	PRR23C	protein_coding	FALSE
ENSG00000230778	0.13397	-0.191898	0.384062	-0.499653	0.61732	0.876434	ANKRD63	protein_coding	FALSE
ENSG00000231386	0.517328	0.161832	0.323913	0.499615	0.617346	0.876438		processed_pseudogene	FALSE
ENSG00000254840	0.262538	-0.189925	0.380154	-0.499602	0.617355	0.876438		transcribed_unprocessed_pseudogene	FALSE
ENSG00000261821	0.961855	-0.136515	0.273262	-0.499574	0.617375	0.876442		antisense	FALSE
ENSG00000258419	0.327853	0.191952	0.384259	0.499537	0.617401	0.876455		sense_intronic	FALSE
ENSG00000243810	1.70241	-0.151445	0.303201	-0.499487	0.617436	0.876461		antisense	FALSE
ENSG00000282381	0.139226	0.189229	0.37885	0.499484	0.617438	0.876461		lincRNA	FALSE
ENSG00000006611	2.66017	-0.106251	0.212745	-0.499429	0.617477	0.876479	USH1C	protein_coding	FALSE
ENSG00000259803	5.80279	-0.116883	0.234039	-0.499419	0.617484	0.876479	SLC22A31	protein_coding	FALSE
ENSG00000254917	0.12749	0.190243	0.38116	0.499117	0.617697	0.876758	OR7E15P	unprocessed_pseudogene	FALSE
ENSG00000113719	4285.65	-0.018961	0.0380115	-0.498822	0.617905	0.877029	ERGIC1	protein_coding	FALSE
ENSG00000167601	2492.33	0.0473683	0.0949695	0.498774	0.617939	0.877054	AXL	protein_coding	FALSE
ENSG00000271239	1.59316	-0.161836	0.324522	-0.49869	0.617998	0.877095		lincRNA	FALSE
ENSG00000147160	1.9525	0.105881	0.21232	0.498686	0.618	0.877095	AWAT2	protein_coding	FALSE
ENSG00000137221	340.894	0.0365773	0.0733725	0.498515	0.618121	0.877243	TJAP1	protein_coding	FALSE
ENSG00000081051	5.28509	-0.0963276	0.19326	-0.498435	0.618177	0.877299	AFP	protein_coding	TRUE
ENSG00000244024	0.139185	0.193478	0.388238	0.498349	0.618238	0.877362	LARP7P4	processed_pseudogene	FALSE
ENSG00000253942	0.117317	0.183819	0.369014	0.498136	0.618388	0.87755		processed_pseudogene	FALSE
ENSG00000254338	0.233482	0.180464	0.362305	0.498099	0.618414	0.877564	MAFA-AS1	antisense	FALSE
ENSG00000256940	1.37621	-0.105627	0.212071	-0.498075	0.618431	0.877565		antisense	FALSE
ENSG00000267374	1.35974	0.143333	0.287795	0.498039	0.618456	0.877577		lincRNA	FALSE
ENSG00000187026	0.183645	0.173342	0.348331	0.497635	0.618741	0.877958	KRTAP21-2	protein_coding	FALSE
ENSG00000243069	59.3216	0.0416256	0.0836996	0.497321	0.618963	0.878248	ARHGEF26-AS1	processed_transcript	FALSE
ENSG00000145241	2464.72	-0.0186699	0.0375483	-0.497223	0.619032	0.878308	CENPC	protein_coding	FALSE
ENSG00000269793	6.70458	-0.0589741	0.118609	-0.497215	0.619038	0.878308	ZIM2-AS1	antisense	FALSE
ENSG00000107829	1419.31	0.0187501	0.0377162	0.497137	0.619092	0.878362	FBXW4	protein_coding	FALSE
ENSG00000252508	0.0967863	0.185196	0.372609	0.497026	0.619171	0.878449	RNU4ATAC3P	snRNA	FALSE
ENSG00000167183	22.7965	0.0786504	0.158251	0.496999	0.61919	0.878453	PRR15L	protein_coding	FALSE
ENSG00000254589	0.497749	0.1546	0.31116	0.496849	0.619295	0.878579	EIF4A2P3	processed_pseudogene	FALSE
ENSG00000197121	1162.3	-0.0206207	0.0415148	-0.496707	0.619396	0.878669	PGAP1	protein_coding	FALSE
ENSG00000197057	48.9544	0.0884305	0.17804	0.49669	0.619408	0.878669	DTHD1	protein_coding	FALSE
ENSG00000224856	2.06033	0.0962941	0.193872	0.496689	0.619408	0.878669		processed_pseudogene	FALSE
ENSG00000139990	1312.16	0.0183746	0.0370064	0.496526	0.619523	0.878792	DCAF5	protein_coding	FALSE
ENSG00000176845	1895.91	-0.0316002	0.0636435	-0.496519	0.619529	0.878792	METRNL	protein_coding	TRUE
ENSG00000260978	0.980432	0.147179	0.296452	0.496467	0.619565	0.87882		antisense	FALSE
ENSG00000231830	0.489146	0.174005	0.350544	0.496385	0.619623	0.878871		antisense	FALSE
ENSG00000166741	4754.73	0.0360814	0.0726905	0.49637	0.619634	0.878871	NNMT	protein_coding	FALSE
ENSG00000256164	13.1426	0.0445794	0.0898561	0.49612	0.61981	0.879097	CCND2-AS1	antisense	FALSE
ENSG00000175354	638.052	-0.0274236	0.0552891	-0.496004	0.619892	0.87919	PTPN2	protein_coding	FALSE
ENSG00000257346	1.30159	-0.121384	0.2448	-0.49585	0.62	0.87932		antisense	FALSE
ENSG00000163377	1.31123	-0.124143	0.250377	-0.495825	0.620018	0.879322	FAM19A4	protein_coding	TRUE
ENSG00000260861	0.438896	0.18096	0.365032	0.495738	0.620079	0.879385		protein_coding	FALSE
ENSG00000239282	39.6121	-0.0352049	0.0710295	-0.495637	0.62015	0.879462	CASTOR1	protein_coding	FALSE
ENSG00000237301	6.55995	-0.0612232	0.123534	-0.495598	0.620178	0.879478		antisense	FALSE
ENSG00000235248	1.28834	0.135764	0.273957	0.495567	0.6202	0.879485	OR13C1P	unprocessed_pseudogene	FALSE
ENSG00000241318	0.567873	0.153624	0.310093	0.495412	0.620309	0.879617	WDR82P2	processed_pseudogene	FALSE
ENSG00000274499	0.155904	0.190642	0.384852	0.495364	0.620343	0.879641		transcribed_processed_pseudogene	FALSE
ENSG00000213920	2.15793	0.0901923	0.1821	0.495289	0.620396	0.879691	MDP1	protein_coding	FALSE
ENSG00000181514	0.303136	0.18886	0.381331	0.495266	0.620413	0.879691		processed_pseudogene	FALSE
ENSG00000259166	0.163844	0.192268	0.38823	0.495244	0.620428	0.879691		lincRNA	FALSE
ENSG00000166004	998.429	-0.0202007	0.0408053	-0.49505	0.620565	0.879862	CEP295	protein_coding	FALSE
ENSG00000275722	0.281927	0.184097	0.37195	0.494952	0.620634	0.879936	LYZL6	protein_coding	TRUE
ENSG00000142694	387.993	-0.0379836	0.0767627	-0.494819	0.620728	0.880034	EVA1B	protein_coding	FALSE
ENSG00000283669	0.437575	0.162264	0.327935	0.494807	0.620736	0.880034		unitary_pseudogene	FALSE
ENSG00000217889	0.251195	-0.190422	0.385148	-0.494414	0.621014	0.880404	KRT18P48	processed_pseudogene	FALSE
ENSG00000108684	21.227	0.0654115	0.132311	0.494376	0.621041	0.880418	ASIC2	protein_coding	FALSE
ENSG00000123165	0.212362	0.19119	0.386761	0.494336	0.621069	0.880435	ACTRT1	protein_coding	FALSE
ENSG00000164645	0.318426	-0.189046	0.382511	-0.494224	0.621148	0.880482	TEX47	protein_coding	FALSE
ENSG00000261166	0.196209	-0.191405	0.387288	-0.494219	0.621152	0.880482		lincRNA	FALSE
ENSG00000232791	0.100718	0.170636	0.345264	0.494219	0.621152	0.880482	OR11I1P	unitary_pseudogene	FALSE
ENSG00000259017	0.253787	0.190078	0.38467	0.494133	0.621212	0.880544		lincRNA	FALSE
ENSG00000253070	0.120423	0.186735	0.377943	0.494084	0.621247	0.88057	RNU6-794P	snRNA	FALSE
ENSG00000117318	4161.12	-0.0550168	0.111363	-0.494033	0.621283	0.880597	ID3	protein_coding	FALSE
ENSG00000235687	0.212148	0.189755	0.384181	0.49392	0.621363	0.880687	LINC00993	lincRNA	FALSE
ENSG00000278390	24.5759	0.0385812	0.0781163	0.493894	0.621381	0.880689		antisense	FALSE
ENSG00000101849	2001.41	0.0361655	0.0732408	0.49379	0.621455	0.880763	TBL1X	protein_coding	FALSE
ENSG00000189420	29.9173	-0.0523875	0.1061	-0.493757	0.621478	0.880763	ZFP92	protein_coding	FALSE
ENSG00000248895	0.28394	0.17486	0.35415	0.493747	0.621485	0.880763		processed_pseudogene	FALSE
ENSG00000239426	0.15018	0.157321	0.31864	0.493726	0.6215	0.880763	OR8F1P	unprocessed_pseudogene	FALSE
ENSG00000228110	0.732621	0.145148	0.294025	0.49366	0.621547	0.880806	ST13P19	processed_pseudogene	FALSE
ENSG00000282390	1.47879	0.122426	0.248041	0.493571	0.621609	0.880871		sense_intronic	FALSE
ENSG00000108641	151.923	0.0254865	0.0516461	0.493484	0.621671	0.880935	B9D1	protein_coding	FALSE
ENSG00000218499	0.153089	0.189872	0.384803	0.493426	0.621711	0.880954		processed_pseudogene	FALSE
ENSG00000122741	1775.84	0.0160704	0.0325695	0.493418	0.621718	0.880954	DCAF10	protein_coding	FALSE
ENSG00000202237	0.990412	-0.137319	0.278386	-0.493268	0.621823	0.881065	RNU6-53P	snRNA	FALSE
ENSG00000270598	0.193173	-0.191676	0.3886	-0.493248	0.621837	0.881065		processed_pseudogene	FALSE
ENSG00000277945	0.33101	0.174208	0.353195	0.493236	0.621846	0.881065		sense_intronic	FALSE
ENSG00000229091	0.189992	0.191844	0.388983	0.493194	0.621876	0.881084	HSPA8P8	processed_pseudogene	FALSE
ENSG00000253424	0.215391	0.190996	0.387382	0.493044	0.621981	0.881205		lincRNA	FALSE
ENSG00000253898	0.157223	0.191373	0.388167	0.493017	0.622	0.881205	LINC01419	lincRNA	FALSE
ENSG00000224628	0.950218	-0.120593	0.244617	-0.492985	0.622023	0.881205		processed_pseudogene	FALSE
ENSG00000236325	1.79603	0.105656	0.214322	0.492978	0.622028	0.881205		processed_pseudogene	FALSE
ENSG00000067141	6387.43	0.033445	0.0678547	0.492892	0.622089	0.881268	NEO1	protein_coding	FALSE
ENSG00000091128	7.03951	-0.0857569	0.174062	-0.492679	0.622239	0.881457	LAMB4	protein_coding	TRUE
ENSG00000244588	1.80718	0.112204	0.227775	0.49261	0.622288	0.881503	RAD21L1	protein_coding	FALSE
ENSG00000238041	0.150849	-0.191547	0.388896	-0.492541	0.622337	0.881548		processed_pseudogene	FALSE
ENSG00000260899	0.117073	0.186044	0.377832	0.492399	0.622437	0.881666		processed_transcript	FALSE
ENSG00000256747	1.64412	-0.105529	0.214345	-0.492331	0.622485	0.881711		antisense	FALSE
ENSG00000233870	0.969841	-0.131618	0.26751	-0.492014	0.62271	0.881989		unprocessed_pseudogene	FALSE
ENSG00000278400	0.228781	0.186992	0.380091	0.491966	0.622743	0.881989		processed_pseudogene	FALSE
ENSG00000256627	0.127947	0.187941	0.382037	0.491946	0.622758	0.881989		processed_pseudogene	FALSE
ENSG00000065923	879.223	-0.0293003	0.0595619	-0.49193	0.622769	0.881989	SLC9A7	protein_coding	FALSE
ENSG00000271324	12.8806	-0.0492708	0.100159	-0.491928	0.62277	0.881989		lincRNA	FALSE
ENSG00000111816	3497.45	-0.0425705	0.0865408	-0.491913	0.622781	0.881989	FRK	protein_coding	FALSE
ENSG00000174915	347.643	-0.0304307	0.0618704	-0.491847	0.622828	0.882031	PTDSS2	protein_coding	FALSE
ENSG00000235056	0.1556	0.183794	0.373753	0.491752	0.622895	0.882103		lincRNA	FALSE
ENSG00000185862	125.553	-0.0483953	0.0984272	-0.491687	0.622941	0.882115	EVI2B	protein_coding	FALSE
ENSG00000175287	266.971	-0.0290813	0.0591465	-0.491683	0.622944	0.882115	PHYHD1	protein_coding	FALSE
ENSG00000237699	0.223634	0.191313	0.389109	0.491669	0.622954	0.882115		lincRNA	FALSE
ENSG00000137080	0.667393	0.143785	0.292501	0.491571	0.623023	0.882189	IFNA21	protein_coding	TRUE
ENSG00000261587	1.25426	0.121025	0.246213	0.491545	0.623041	0.882192	TMEM249	protein_coding	FALSE
ENSG00000197595	0.534482	-0.154561	0.314458	-0.491515	0.623062	0.882198	ATP11AUN	lincRNA	FALSE
ENSG00000178026	129.716	0.0677729	0.1379	0.491463	0.623099	0.882227	LRRC75B	protein_coding	FALSE
ENSG00000263938	0.308191	0.186152	0.378954	0.491226	0.623267	0.882441		sense_intronic	FALSE
ENSG00000275026	1.24123	-0.131084	0.266878	-0.491175	0.623303	0.882468	GXYLT1P4	transcribed_processed_pseudogene	FALSE
ENSG00000230489	2.29255	-0.111666	0.227363	-0.491132	0.623333	0.882487	VAV3-AS1	antisense	FALSE
ENSG00000206936	0.369612	0.153008	0.311608	0.491028	0.623406	0.882567	RNU4-52P	snRNA	FALSE
ENSG00000103313	71.3029	-0.0738554	0.15043	-0.490962	0.623453	0.882587	MEFV	protein_coding	FALSE
ENSG00000238009	0.195858	-0.188907	0.38477	-0.490961	0.623454	0.882587		lincRNA	FALSE
ENSG00000101074	0.294767	0.139257	0.283677	0.490901	0.623496	0.882624	R3HDML	protein_coding	TRUE
ENSG00000223096	0.181415	0.185303	0.377504	0.490864	0.623523	0.882635	RNU5E-9P	snRNA	FALSE
ENSG00000251099	0.300903	0.181453	0.369676	0.490843	0.623537	0.882635		processed_pseudogene	FALSE
ENSG00000227358	0.12207	0.187327	0.381979	0.490412	0.623842	0.883043		processed_pseudogene	FALSE
ENSG00000164626	110.52	-0.0798175	0.162778	-0.490346	0.623889	0.883086	KCNK5	protein_coding	FALSE
ENSG00000112200	3353.46	0.0157537	0.0321292	0.490322	0.623906	0.883086	ZNF451	protein_coding	FALSE
ENSG00000234402	0.226758	0.189964	0.387455	0.490288	0.62393	0.883097	ELK2BP	unprocessed_pseudogene	FALSE
ENSG00000244155	0.206104	-0.186371	0.380214	-0.490173	0.624011	0.883188	CYP4F34P	unprocessed_pseudogene	FALSE
ENSG00000224429	22.7893	0.0397533	0.0811064	0.490137	0.624037	0.8832	LINC00539	lincRNA	FALSE
ENSG00000232981	0.132923	-0.159571	0.325589	-0.490101	0.624062	0.883213	MTCO1P51	unprocessed_pseudogene	FALSE
ENSG00000241282	0.422532	-0.154943	0.316196	-0.490024	0.624117	0.883267	RPL34P33	processed_pseudogene	FALSE
ENSG00000159640	96.4484	0.0687814	0.140406	0.489876	0.624221	0.883391	ACE	protein_coding	TRUE
ENSG00000226908	0.310258	-0.17516	0.357682	-0.489708	0.624341	0.883518	HIST1H2BPS3	processed_pseudogene	FALSE
ENSG00000204393	0.374832	0.169405	0.345935	0.489702	0.624345	0.883518		lincRNA	FALSE
ENSG00000223624	0.318416	-0.182059	0.371816	-0.489648	0.624383	0.883549		processed_pseudogene	FALSE
ENSG00000232359	0.143467	0.190472	0.389095	0.489527	0.624469	0.883646		lincRNA	FALSE
ENSG00000270719	0.482406	-0.172466	0.352341	-0.489486	0.624498	0.883664		processed_pseudogene	FALSE
ENSG00000170379	106.965	0.0284449	0.0581191	0.489424	0.624541	0.883695	TCAF2	protein_coding	FALSE
ENSG00000229474	54.2096	-0.0658887	0.13463	-0.489407	0.624553	0.883695	PATL2	protein_coding	FALSE
ENSG00000178279	0.195806	0.190236	0.388824	0.48926	0.624658	0.883819	TNP2	protein_coding	FALSE
ENSG00000284024	79.0423	-0.0208222	0.042565	-0.489185	0.62471	0.88387		protein_coding	FALSE
ENSG00000264971	0.226903	0.185789	0.379857	0.489103	0.624769	0.883929	PRR13P4	processed_pseudogene	FALSE
ENSG00000174799	527.375	-0.020993	0.0429368	-0.488927	0.624894	0.884082	CEP135	protein_coding	FALSE
ENSG00000251321	1.01194	0.123653	0.253011	0.488729	0.625034	0.884257	PCAT4	lincRNA	FALSE
ENSG00000115687	140.813	-0.0428671	0.0877188	-0.488688	0.625063	0.884274	PASK	protein_coding	FALSE
ENSG00000170820	10.9725	0.0978119	0.200178	0.488624	0.625108	0.884314	FSHR	protein_coding	FALSE
ENSG00000228950	14.0336	0.0649512	0.132944	0.48856	0.625153	0.884355		lincRNA	FALSE
ENSG00000200893	0.642517	0.141916	0.29066	0.488253	0.62537	0.884607	RNU6-944P	snRNA	FALSE
ENSG00000156804	7288.97	0.0455566	0.0933093	0.488232	0.625385	0.884607	FBXO32	protein_coding	FALSE
ENSG00000150630	166.629	0.043209	0.088501	0.488232	0.625386	0.884607	VEGFC	protein_coding	TRUE
ENSG00000269385	0.247339	0.186005	0.381009	0.48819	0.625415	0.884607		unprocessed_pseudogene	FALSE
ENSG00000251211	0.393035	0.165308	0.338615	0.48819	0.625416	0.884607		processed_pseudogene	FALSE
ENSG00000279420	0.162206	0.184976	0.378919	0.488167	0.625431	0.884607		TEC	FALSE
ENSG00000238755	8.0702	0.0901057	0.184639	0.48801	0.625543	0.884706	LINC02006	processed_transcript	FALSE
ENSG00000215905	0.273651	0.181071	0.371045	0.488002	0.625549	0.884706		processed_pseudogene	FALSE
ENSG00000233985	0.150912	0.186729	0.382643	0.487997	0.625552	0.884706	LINC01681	lincRNA	FALSE
ENSG00000258644	0.108566	0.184193	0.37762	0.487773	0.625711	0.884871	SYNJ2BP-COX16	protein_coding	FALSE
ENSG00000260848	0.153548	0.189791	0.389104	0.487765	0.625717	0.884871		lincRNA	FALSE
ENSG00000220069	0.102399	0.168134	0.344705	0.487762	0.625719	0.884871	RPL7P27	processed_pseudogene	FALSE
ENSG00000162426	68.2849	0.0624076	0.127972	0.487668	0.625785	0.884934	SLC45A1	protein_coding	FALSE
ENSG00000249958	0.696686	-0.179621	0.368339	-0.487652	0.625796	0.884934	CCT7P2	processed_pseudogene	FALSE
ENSG00000265388	0.154894	0.188964	0.387604	0.487517	0.625892	0.885046	RN7SL391P	misc_RNA	FALSE
ENSG00000224785	0.334208	0.150065	0.307945	0.48731	0.626039	0.885229		processed_pseudogene	FALSE
ENSG00000265956	0.183606	0.185957	0.381672	0.487218	0.626104	0.885298	MIR4445	miRNA	FALSE
ENSG00000221456	0.207306	0.188092	0.386146	0.487101	0.626187	0.885391	MIR1202	miRNA	FALSE
ENSG00000224224	0.142255	0.186272	0.382446	0.487055	0.62622	0.885414	HAUS1P2	processed_pseudogene	FALSE
ENSG00000137558	111.421	-0.086123	0.176835	-0.487025	0.626241	0.88542	PI15	protein_coding	TRUE
ENSG00000246777	4.02102	-0.0743668	0.152718	-0.486955	0.626291	0.885467		lincRNA	FALSE
ENSG00000028203	3608.98	-0.0212226	0.0435934	-0.486829	0.626379	0.885558	VEZT	protein_coding	FALSE
ENSG00000261356	0.146076	0.182132	0.374146	0.486795	0.626404	0.885558		processed_pseudogene	FALSE
ENSG00000228933	1.65499	0.139681	0.286942	0.486793	0.626405	0.885558		lincRNA	FALSE
ENSG00000224861	2.72183	0.0863189	0.177429	0.486497	0.626615	0.885831	YBX1P1	processed_pseudogene	FALSE
ENSG00000257612	0.167025	0.187123	0.384746	0.486356	0.626715	0.885949	MIR4307HG	lincRNA	FALSE
ENSG00000280017	0.189291	0.187173	0.384971	0.486202	0.626824	0.88608		TEC	FALSE
ENSG00000284059	0.391376	0.157199	0.323351	0.486155	0.626857	0.886097	MIR5572	miRNA	FALSE
ENSG00000112293	1003.04	0.0415672	0.085505	0.486137	0.62687	0.886097	GPLD1	protein_coding	TRUE
ENSG00000249721	1.55292	-0.116843	0.240374	-0.48609	0.626903	0.886107		processed_pseudogene	FALSE
ENSG00000232949	5.1343	0.0753416	0.154999	0.48608	0.626911	0.886107		antisense	FALSE
ENSG00000255091	0.998012	0.120448	0.247836	0.485999	0.626968	0.886165		antisense	FALSE
ENSG00000107521	941.645	-0.0362707	0.0746557	-0.48584	0.627081	0.8863	HPS1	protein_coding	FALSE
ENSG00000265000	0.140005	0.185694	0.382264	0.485773	0.627128	0.886317		lincRNA	FALSE
ENSG00000213260	0.611557	0.128683	0.264906	0.485769	0.627131	0.886317	YWHAZP5	processed_pseudogene	FALSE
ENSG00000276729	1.74521	-0.104585	0.215305	-0.485753	0.627142	0.886317		misc_RNA	FALSE
ENSG00000221947	40.0292	0.0549445	0.113133	0.485664	0.627205	0.886382	XKR9	protein_coding	FALSE
ENSG00000123213	426.613	-0.0243206	0.050121	-0.485238	0.627508	0.886785	NLN	protein_coding	FALSE
ENSG00000226281	0.4638	0.167063	0.34437	0.485126	0.627587	0.886874		lincRNA	FALSE
ENSG00000205636	2.97852	0.0960624	0.198068	0.484997	0.627679	0.88698	LINC00583	lincRNA	FALSE
ENSG00000230646	2.1079	-0.0911596	0.188042	-0.484783	0.627831	0.887171	KLF2P2	processed_pseudogene	FALSE
ENSG00000239689	0.203288	0.187999	0.387825	0.484751	0.627853	0.887179		processed_pseudogene	FALSE
ENSG00000276521	0.23048	0.187428	0.386708	0.484676	0.627906	0.88723		unprocessed_pseudogene	FALSE
ENSG00000220924	0.25193	0.175563	0.362396	0.484451	0.628066	0.887433	OSTCP4	processed_pseudogene	FALSE
ENSG00000253288	0.926256	0.148252	0.306048	0.484407	0.628097	0.887452		lincRNA	FALSE
ENSG00000279256	0.141581	0.183102	0.378015	0.484377	0.628118	0.887459		TEC	FALSE
ENSG00000249472	0.345812	0.116864	0.241304	0.484303	0.628171	0.887509		processed_pseudogene	FALSE
ENSG00000202402	0.11044	0.162999	0.336591	0.484266	0.628197	0.887522		misc_RNA	FALSE
ENSG00000276281	0.768255	-0.138088	0.285163	-0.484243	0.628213	0.887522	RN7SL126P	misc_RNA	FALSE
ENSG00000127586	160.487	-0.0337824	0.0697759	-0.484155	0.628276	0.887587	CHTF18	protein_coding	FALSE
ENSG00000235242	0.105872	0.180692	0.37324	0.484117	0.628303	0.887601		lincRNA	FALSE
ENSG00000237515	7.97619	-0.0717423	0.148205	-0.484075	0.628333	0.88762	SHISA9	protein_coding	FALSE
ENSG00000116833	100.954	-0.0920534	0.190237	-0.483888	0.628466	0.887761	NR5A2	protein_coding	FALSE
ENSG00000280420	0.928168	0.120653	0.249342	0.483887	0.628466	0.887761		TEC	FALSE
ENSG00000254255	0.280888	0.187491	0.387537	0.483801	0.628527	0.887815		processed_pseudogene	FALSE
ENSG00000183570	28.4072	0.0587201	0.121385	0.483752	0.628562	0.887815	PCBP3	protein_coding	FALSE
ENSG00000277661	0.552666	-0.153919	0.318193	-0.483727	0.628579	0.887815		antisense	FALSE
ENSG00000275070	2.91943	-0.0904954	0.18708	-0.483725	0.628581	0.887815		misc_RNA	FALSE
ENSG00000224351	0.231066	0.187422	0.387464	0.483715	0.628588	0.887815	CDKN2AIPNLP3	processed_pseudogene	FALSE
ENSG00000240481	0.329238	0.168831	0.349063	0.483669	0.628621	0.887837	RN7SL38P	misc_RNA	FALSE
ENSG00000211917	0.202779	-0.186695	0.386131	-0.483501	0.62874	0.887982	IGHD3-16	IG_D_gene	FALSE
ENSG00000207371	0.330367	0.170494	0.352695	0.483403	0.62881	0.888057		misc_RNA	FALSE
ENSG00000183668	0.286949	0.179686	0.371778	0.483314	0.628873	0.888122	PSG9	protein_coding	TRUE
ENSG00000226913	2.99674	-0.0802165	0.165998	-0.483238	0.628927	0.888175	BSN-AS2	lincRNA	FALSE
ENSG00000228600	4.1704	0.0800999	0.165816	0.483064	0.62905	0.888326	POLR2CP1	processed_pseudogene	FALSE
ENSG00000224936	0.650659	-0.13959	0.289089	-0.482863	0.629193	0.888504	SUCLA2P1	processed_pseudogene	FALSE
ENSG00000272916	0.726142	0.143497	0.297262	0.482728	0.629289	0.88861		protein_coding	FALSE
ENSG00000255680	0.924254	-0.120115	0.248834	-0.482709	0.629302	0.88861		antisense	FALSE
ENSG00000202360	0.238332	-0.186237	0.385941	-0.482553	0.629413	0.888743	RN7SKP249	misc_RNA	FALSE
ENSG00000224187	0.223204	-0.184963	0.383335	-0.48251	0.629444	0.888763	LINC01991	lincRNA	FALSE
ENSG00000139372	677.025	-0.0153509	0.0318196	-0.482435	0.629497	0.888799	TDG	protein_coding	FALSE
ENSG00000202079	1.17151	0.115831	0.240101	0.482427	0.629503	0.888799		misc_RNA	FALSE
ENSG00000270325	0.699962	-0.144073	0.298675	-0.482374	0.62954	0.888828	BNIP3P9	processed_pseudogene	FALSE
ENSG00000171209	0.230981	0.187222	0.388147	0.482348	0.629559	0.88883	CSN3	protein_coding	TRUE
ENSG00000235414	0.471674	0.164702	0.34148	0.48232	0.629579	0.888835	RPSAP24	processed_pseudogene	FALSE
ENSG00000261043	0.206436	-0.186807	0.387355	-0.482263	0.629619	0.888844		lincRNA	FALSE
ENSG00000261033	7.99733	-0.0564795	0.117114	-0.482263	0.629619	0.888844		antisense	FALSE
ENSG00000132846	178.522	0.0278217	0.0576998	0.48218	0.629678	0.888896	ZBED3	protein_coding	FALSE
ENSG00000236496	0.869518	-0.133377	0.276622	-0.482165	0.629689	0.888896	GPS2P1	processed_pseudogene	FALSE
ENSG00000173093	0.227891	-0.179832	0.373261	-0.481786	0.629958	0.889252	CCDC63	protein_coding	FALSE
ENSG00000233920	0.195579	0.185428	0.384947	0.481698	0.630021	0.889317		antisense	FALSE
ENSG00000188282	7.2047	0.079704	0.165497	0.481605	0.630086	0.889353	RUFY4	protein_coding	FALSE
ENSG00000231007	16.545	-0.049567	0.102923	-0.481591	0.630096	0.889353	CDC20P1	processed_pseudogene	FALSE
ENSG00000145040	2.0436	0.0961981	0.199751	0.481591	0.630097	0.889353	UCN2	protein_coding	TRUE
ENSG00000222001	0.282907	0.145152	0.301464	0.481491	0.630168	0.889429		processed_transcript	FALSE
ENSG00000082684	61.8485	-0.0597965	0.124267	-0.481195	0.630378	0.889702	SEMA5B	protein_coding	FALSE
ENSG00000143226	1291.49	-0.05677	0.117993	-0.48113	0.630424	0.889744	FCGR2A	protein_coding	FALSE
ENSG00000212415	0.229652	0.181212	0.37668	0.481076	0.630462	0.889774		snoRNA	FALSE
ENSG00000168309	180.956	0.068272	0.141927	0.481035	0.630492	0.889792	FAM107A	protein_coding	FALSE
ENSG00000149635	0.349029	0.18261	0.379796	0.480809	0.630652	0.889994	OCSTAMP	protein_coding	FALSE
ENSG00000213183	0.132132	0.181582	0.377843	0.480576	0.630818	0.890205	RPS7P8	processed_pseudogene	FALSE
ENSG00000244657	0.929515	0.127955	0.266292	0.480507	0.630867	0.89025		transcribed_unprocessed_pseudogene	FALSE
ENSG00000125780	1.52234	0.117965	0.245533	0.480446	0.63091	0.890287	TGM3	protein_coding	FALSE
ENSG00000249693	3.35313	-0.0883474	0.184025	-0.480085	0.631167	0.890626	THEGL	protein_coding	FALSE
ENSG00000225884	0.184024	0.185634	0.386728	0.480013	0.631218	0.890674		antisense	FALSE
ENSG00000107187	0.194728	-0.184849	0.385187	-0.479894	0.631302	0.89077	LHX3	protein_coding	FALSE
ENSG00000283980	0.348741	0.165202	0.344368	0.479726	0.631422	0.890915		protein_coding	FALSE
ENSG00000203909	0.150554	0.183331	0.382206	0.479665	0.631465	0.890936	DPPA5	protein_coding	FALSE
ENSG00000241631	0.179395	-0.184598	0.384866	-0.479643	0.631482	0.890936	RN7SL316P	misc_RNA	FALSE
ENSG00000259393	0.119496	0.179235	0.373705	0.479617	0.6315	0.890936		processed_pseudogene	FALSE
ENSG00000243171	0.2466	0.177497	0.370088	0.479608	0.631506	0.890936		processed_pseudogene	FALSE
ENSG00000273059	0.360712	0.166685	0.347563	0.479581	0.631525	0.890936		lincRNA	FALSE
ENSG00000167173	287.38	0.0569752	0.118806	0.479564	0.631538	0.890936	C15orf39	protein_coding	FALSE
ENSG00000272894	39.0748	0.0496017	0.103444	0.479502	0.631581	0.890973		lincRNA	FALSE
ENSG00000222852	0.14162	0.186065	0.388089	0.479438	0.631627	0.891006		misc_RNA	FALSE
ENSG00000239745	0.143461	0.183196	0.382134	0.479402	0.631653	0.891006	RN7SL790P	misc_RNA	FALSE
ENSG00000271367	2.9019	-0.0870207	0.18152	-0.479399	0.631655	0.891006		lincRNA	FALSE
ENSG00000226203	0.141538	0.176862	0.369081	0.479194	0.631801	0.891188	LINC01733	lincRNA	FALSE
ENSG00000265370	0.215829	0.178119	0.371756	0.479128	0.631847	0.891218	MIR4682	miRNA	FALSE
ENSG00000096746	1126.57	-0.0264942	0.0552988	-0.47911	0.631861	0.891218	HNRNPH3	protein_coding	FALSE
ENSG00000178187	82.0091	-0.0246249	0.0514005	-0.479078	0.631883	0.891218	ZNF454	protein_coding	FALSE
ENSG00000254253	0.158415	0.186365	0.389015	0.47907	0.631889	0.891218		processed_pseudogene	FALSE
ENSG00000224702	0.113062	0.180645	0.377359	0.478708	0.632146	0.891532		antisense	FALSE
ENSG00000250790	55.354	-0.0338422	0.0706971	-0.478693	0.632157	0.891532		lincRNA	FALSE
ENSG00000106565	568.679	0.108634	0.226942	0.478685	0.632163	0.891532	TMEM176B	protein_coding	FALSE
ENSG00000172733	214.934	-0.0399723	0.0835147	-0.478626	0.632204	0.891535	PURG	protein_coding	FALSE
ENSG00000187116	57.4887	-0.077229	0.161357	-0.478622	0.632208	0.891535	LILRA5	protein_coding	TRUE
ENSG00000232799	0.459838	0.169651	0.354465	0.478611	0.632215	0.891535	CRYGFP	unprocessed_pseudogene	FALSE
ENSG00000211699	8.73746	-0.0860804	0.179881	-0.478541	0.632265	0.89157	TRGV3	TR_V_gene	FALSE
ENSG00000226124	29.227	-0.0584065	0.122054	-0.478529	0.632273	0.89157	FTCDNL1	protein_coding	FALSE
ENSG00000248358	0.349069	-0.183143	0.382878	-0.478332	0.632414	0.891728		lincRNA	FALSE
ENSG00000266050	0.638116	0.147268	0.307883	0.478324	0.63242	0.891728		transcribed_processed_pseudogene	FALSE
ENSG00000225438	0.201793	-0.179699	0.375708	-0.478294	0.632441	0.891735	KRT41P	unprocessed_pseudogene	FALSE
ENSG00000168386	10366.3	-0.0434427	0.0908345	-0.478262	0.632464	0.891743	FILIP1L	protein_coding	FALSE
ENSG00000279942	0.855475	0.150176	0.314034	0.478217	0.632496	0.891758		TEC	FALSE
ENSG00000250341	1.46664	-0.130627	0.273173	-0.478185	0.632519	0.891758		lincRNA	FALSE
ENSG00000282142	0.37264	0.181474	0.379512	0.478176	0.632525	0.891758		lincRNA	FALSE
ENSG00000187472	0.143378	0.182663	0.382083	0.478071	0.632599	0.89182		processed_pseudogene	FALSE
ENSG00000235415	0.21729	0.180677	0.377932	0.478067	0.632602	0.89182		lincRNA	FALSE
ENSG00000236012	0.112704	0.172224	0.360353	0.477931	0.632699	0.891933	HIGD1AP12	processed_pseudogene	FALSE
ENSG00000230935	1.94635	0.0947041	0.1982	0.477821	0.632778	0.892003	RPS3P1	processed_pseudogene	FALSE
ENSG00000227646	3.60374	0.0884453	0.185108	0.477803	0.632791	0.892003	STEAP2-AS1	processed_transcript	FALSE
ENSG00000238370	0.124747	0.180984	0.378794	0.47779	0.6328	0.892003	RNU7-103P	snRNA	FALSE
ENSG00000280098	1.28384	-0.181595	0.380114	-0.47774	0.632836	0.892016		TEC	FALSE
ENSG00000248203	0.127726	0.180562	0.377959	0.47773	0.632843	0.892016		antisense	FALSE
ENSG00000065361	125.684	0.107776	0.225611	0.477706	0.632859	0.892016	ERBB3	protein_coding	TRUE
ENSG00000264707	16.6197	0.0760216	0.159172	0.477606	0.632931	0.892093	L3MBTL4-AS1	lincRNA	FALSE
ENSG00000258215	3.3053	0.0942693	0.197447	0.477441	0.633048	0.892204		processed_pseudogene	FALSE
ENSG00000249159	2.63514	0.0955209	0.200074	0.477428	0.633058	0.892204		lincRNA	FALSE
ENSG00000283538	0.547283	-0.154586	0.32381	-0.477398	0.633079	0.892204		lincRNA	FALSE
ENSG00000131375	2586.44	0.0172767	0.0361896	0.477395	0.633081	0.892204	CAPN7	protein_coding	FALSE
ENSG00000144724	7525.16	0.0228233	0.0478098	0.477377	0.633094	0.892204	PTPRG	protein_coding	FALSE
ENSG00000204519	342.784	0.0174277	0.0365288	0.477096	0.633294	0.892462	ZNF551	protein_coding	FALSE
ENSG00000266017	1.11433	0.123932	0.259789	0.47705	0.633326	0.892469	MIR4477B	miRNA	FALSE
ENSG00000177425	4767.29	-0.025868	0.0542266	-0.477035	0.633337	0.892469	PAWR	protein_coding	FALSE
ENSG00000167797	265.908	-0.0776384	0.162766	-0.476994	0.633366	0.892469	CDK2AP2	protein_coding	FALSE
ENSG00000184895	2.51323	0.0950552	0.199284	0.476984	0.633373	0.892469	SRY	protein_coding	FALSE
ENSG00000247595	32.3636	0.0287567	0.0602903	0.476971	0.633383	0.892469	SPTY2D1-AS1	protein_coding	FALSE
ENSG00000283487	0.129908	0.180386	0.37825	0.476897	0.633436	0.892519	MIR4501	miRNA	FALSE
ENSG00000260430	2.95882	0.0784412	0.16449	0.476874	0.633452	0.892519		lincRNA	FALSE
ENSG00000274569	0.392713	-0.16343	0.342773	-0.476787	0.633514	0.892573		processed_pseudogene	FALSE
ENSG00000270806	3.60227	-0.0811981	0.170308	-0.476772	0.633524	0.892573	C17orf50	protein_coding	FALSE
ENSG00000212237	4.54307	-0.0741202	0.155486	-0.476699	0.633576	0.892623	RNA5SP18	rRNA	FALSE
ENSG00000259133	0.132451	0.183502	0.385077	0.476533	0.633694	0.892752		antisense	FALSE
ENSG00000250697	9.87826	0.0897292	0.188301	0.47652	0.633704	0.892752		lincRNA	FALSE
ENSG00000275234	1.31817	0.134647	0.282586	0.476481	0.633732	0.892752		antisense	FALSE
ENSG00000133958	24.1167	-0.0376644	0.0790479	-0.476476	0.633735	0.892752	UNC79	protein_coding	FALSE
ENSG00000229404	0.51297	0.16619	0.348825	0.476428	0.633769	0.892776	LINC00858	lincRNA	FALSE
ENSG00000273177	0.397226	-0.167316	0.351237	-0.476361	0.633817	0.892819		lincRNA	FALSE
ENSG00000237505	4.2306	0.0700015	0.146971	0.476295	0.633864	0.892862	PKN2-AS1	antisense	FALSE
ENSG00000241144	0.160836	0.177675	0.373122	0.476185	0.633942	0.892926	RN7SL728P	misc_RNA	FALSE
ENSG00000077800	0.479476	-0.152	0.319205	-0.476184	0.633944	0.892926	FKBP6	protein_coding	FALSE
ENSG00000258068	2.19071	0.0978841	0.205625	0.476031	0.634052	0.893055		sense_intronic	FALSE
ENSG00000251629	0.305941	0.165796	0.348402	0.475875	0.634164	0.893189	LINC02241	lincRNA	FALSE
ENSG00000228251	7.72231	0.0521282	0.109553	0.475826	0.634198	0.893214		lincRNA	FALSE
ENSG00000141564	913.595	0.0333616	0.0701275	0.475727	0.634269	0.893289	RPTOR	protein_coding	FALSE
ENSG00000259954	3.37934	0.0982596	0.206599	0.475604	0.634356	0.893389	IL21R-AS1	antisense	FALSE
ENSG00000251085	0.210945	0.183156	0.385197	0.475486	0.634441	0.893455	LINC01969	lincRNA	FALSE
ENSG00000277738	0.178766	-0.183257	0.385423	-0.475471	0.634451	0.893455		lincRNA	FALSE
ENSG00000226673	5.77489	0.0786804	0.16548	0.475468	0.634454	0.893455	LINC01108	lincRNA	FALSE
ENSG00000143368	207.09	-0.0413457	0.0869898	-0.475294	0.634578	0.893584	SF3B4	protein_coding	FALSE
ENSG00000226370	0.122803	0.175034	0.36828	0.475275	0.634591	0.893584	LINC00375	lincRNA	FALSE
ENSG00000248618	0.16885	0.183964	0.387075	0.475268	0.634596	0.893584	ENPP7P3	processed_pseudogene	FALSE
ENSG00000259284	0.15555	0.183814	0.386797	0.47522	0.63463	0.893608	LINC02349	lincRNA	FALSE
ENSG00000134278	1897.5	-0.0214122	0.0450745	-0.47504	0.634759	0.893731	SPIRE1	protein_coding	FALSE
ENSG00000237659	3.4867	-0.0950222	0.200034	-0.47503	0.634765	0.893731	RNASEH2CP1	processed_pseudogene	FALSE
ENSG00000241059	0.134015	0.181384	0.381859	0.475004	0.634784	0.893731		antisense	FALSE
ENSG00000148400	1414.88	0.0481405	0.101355	0.474971	0.634808	0.893731	NOTCH1	protein_coding	FALSE
ENSG00000108883	1089.34	-0.0167665	0.0353004	-0.474966	0.634811	0.893731	EFTUD2	protein_coding	FALSE
ENSG00000204778	6.68824	0.0659922	0.138944	0.474955	0.634819	0.893731	CBWD4P	unprocessed_pseudogene	FALSE
ENSG00000179364	1445.57	-0.0440703	0.0928301	-0.474742	0.634971	0.893921	PACS2	protein_coding	FALSE
ENSG00000186710	1.61881	0.104288	0.21984	0.474384	0.635226	0.894258	CFAP73	protein_coding	FALSE
ENSG00000261458	0.145456	0.181257	0.382155	0.474302	0.635285	0.894298		unprocessed_pseudogene	FALSE
ENSG00000278594	1.41225	-0.133712	0.281917	-0.474296	0.635289	0.894298		processed_pseudogene	FALSE
ENSG00000278011	0.162084	-0.182308	0.384419	-0.474242	0.635327	0.894328		lincRNA	FALSE
ENSG00000269833	0.12502	0.168807	0.356137	0.473996	0.635502	0.894551		processed_pseudogene	FALSE
ENSG00000244063	3.26238	-0.0812952	0.171541	-0.473911	0.635563	0.894613		lincRNA	FALSE
ENSG00000213967	26.3958	0.0386943	0.0816831	0.473713	0.635705	0.894761	ZNF726	protein_coding	FALSE
ENSG00000264032	0.193097	-0.183068	0.386492	-0.473665	0.635739	0.894761	MIR4491	miRNA	FALSE
ENSG00000185915	12.8213	-0.0563822	0.119034	-0.473663	0.63574	0.894761	KLHL34	protein_coding	FALSE
ENSG00000233746	1.85474	0.111986	0.236433	0.473646	0.635752	0.894761	LINC00656	lincRNA	FALSE
ENSG00000162664	976.039	0.0195598	0.0412964	0.473645	0.635753	0.894761	ZNF326	protein_coding	FALSE
ENSG00000204381	926.33	0.0358746	0.0757518	0.473581	0.635798	0.894801	LAYN	protein_coding	FALSE
ENSG00000270339	1.0927	0.135762	0.286711	0.473517	0.635845	0.894842		protein_coding	FALSE
ENSG00000216819	0.301048	0.172065	0.363396	0.473491	0.635863	0.894844	TUBB2BP1	unprocessed_pseudogene	FALSE
ENSG00000276272	0.463904	0.160922	0.340053	0.473228	0.636051	0.89507		lincRNA	FALSE
ENSG00000214917	1.23058	0.111583	0.235795	0.473219	0.636057	0.89507		processed_pseudogene	FALSE
ENSG00000253067	0.133312	0.177008	0.374077	0.473187	0.63608	0.895078		snoRNA	FALSE
ENSG00000251459	0.208425	0.174101	0.367964	0.473148	0.636108	0.895093		lincRNA	FALSE
ENSG00000065717	218.351	0.0808066	0.170828	0.47303	0.636192	0.895189	TLE2	protein_coding	FALSE
ENSG00000236963	0.548138	0.17221	0.364236	0.472798	0.636357	0.895398	LINC01141	lincRNA	FALSE
ENSG00000100280	1189.04	-0.051067	0.108048	-0.472632	0.636476	0.895502	AP1B1	protein_coding	FALSE
ENSG00000270587	12.0227	-0.040902	0.0865418	-0.472627	0.636479	0.895502		processed_pseudogene	FALSE
ENSG00000187535	549.976	0.0204683	0.043308	0.472623	0.636482	0.895502	IFT140	protein_coding	FALSE
ENSG00000231903	0.360714	0.154826	0.327642	0.472546	0.636537	0.895555		antisense	FALSE
ENSG00000213232	0.397727	-0.181966	0.385177	-0.472422	0.636626	0.895639	PPP1R2P10	processed_pseudogene	FALSE
ENSG00000231259	54.512	0.0248147	0.0525274	0.472415	0.636631	0.895639		unprocessed_pseudogene	FALSE
ENSG00000213331	0.191436	0.179676	0.380403	0.472331	0.636691	0.8957		processed_pseudogene	FALSE
ENSG00000187268	2.23436	-0.0985721	0.208704	-0.472306	0.636708	0.895701	FAM9C	protein_coding	FALSE
ENSG00000184584	1102.07	0.0427763	0.0905747	0.472276	0.63673	0.895707	TMEM173	protein_coding	FALSE
ENSG00000249825	16.2866	-0.0504724	0.106879	-0.472239	0.636757	0.895721		antisense	FALSE
ENSG00000236173	0.163711	0.176948	0.374799	0.472114	0.636846	0.895814		lincRNA	FALSE
ENSG00000240803	0.224654	0.181401	0.384243	0.472098	0.636857	0.895814	RN7SL231P	misc_RNA	FALSE
ENSG00000197054	60.5122	-0.0284833	0.060343	-0.472024	0.63691	0.895865	ZNF763	protein_coding	FALSE
ENSG00000251664	11.2859	-0.0617469	0.130825	-0.471981	0.63694	0.895885	PCDHA12	protein_coding	FALSE
ENSG00000229268	18.85	0.0496496	0.105223	0.471849	0.637035	0.895993	PES1P2	processed_pseudogene	FALSE
ENSG00000275649	0.159571	0.183469	0.388927	0.47173	0.63712	0.896089		lincRNA	FALSE
ENSG00000234238	0.205483	0.183509	0.389065	0.471667	0.637164	0.896128		lincRNA	FALSE
ENSG00000204978	0.386989	0.164353	0.348521	0.471574	0.637231	0.896197	ERICH4	protein_coding	FALSE
ENSG00000252112	1.01916	-0.119355	0.253152	-0.471475	0.637302	0.896274		snoRNA	FALSE
ENSG00000273419	12.2736	0.0477106	0.1012	0.471447	0.637322	0.896278		antisense	FALSE
ENSG00000174521	5.07782	0.0772304	0.163877	0.471271	0.637447	0.896431	TTC9B	protein_coding	FALSE
ENSG00000224514	0.123772	0.181205	0.384623	0.471124	0.637552	0.896541	LINC00620	antisense	FALSE
ENSG00000234869	2.60849	0.103362	0.2194	0.471109	0.637563	0.896541		antisense	FALSE
ENSG00000270323	0.142309	0.176208	0.374043	0.47109	0.637577	0.896541		processed_pseudogene	FALSE
ENSG00000234259	0.196092	0.182424	0.387313	0.471	0.637641	0.896605		processed_pseudogene	FALSE
ENSG00000260357	0.160444	0.18326	0.389105	0.470979	0.637656	0.896605	DNM1P34	transcribed_unprocessed_pseudogene	FALSE
ENSG00000229660	2.33899	0.0894656	0.189998	0.470878	0.637728	0.896683		lincRNA	FALSE
ENSG00000257336	0.43959	-0.171947	0.365208	-0.470818	0.637771	0.896719	PRELID2P1	processed_pseudogene	FALSE
ENSG00000165131	0.867677	0.123863	0.263175	0.470648	0.637892	0.896845	C7orf34	protein_coding	TRUE
ENSG00000259099	0.171633	0.182104	0.386924	0.470645	0.637894	0.896845		processed_pseudogene	FALSE
ENSG00000259560	5.11402	-0.0688786	0.146373	-0.470568	0.63795	0.896876		lincRNA	FALSE
ENSG00000249780	0.14944	0.181219	0.385108	0.470567	0.63795	0.896876		processed_pseudogene	FALSE
ENSG00000228818	1.82631	-0.0978155	0.207947	-0.470387	0.638078	0.897032		processed_pseudogene	FALSE
ENSG00000137073	808.493	0.0118843	0.025268	0.47033	0.638119	0.897066	UBAP2	protein_coding	FALSE
ENSG00000244470	0.151709	0.181143	0.385187	0.470272	0.638161	0.897099		processed_pseudogene	FALSE
ENSG00000248174	7.90303	-0.0713197	0.151663	-0.47025	0.638176	0.897099	LINC02268	lincRNA	FALSE
ENSG00000150787	460.972	0.0173774	0.0369637	0.470122	0.638268	0.897194	PTS	protein_coding	FALSE
ENSG00000279610	0.108957	0.175511	0.37336	0.470086	0.638294	0.897194	C20orf181	TEC	FALSE
ENSG00000276972	0.346532	-0.168028	0.357442	-0.470084	0.638295	0.897194		lincRNA	FALSE
ENSG00000161021	841.907	0.0358793	0.0763483	0.469942	0.638396	0.897313	MAML1	protein_coding	FALSE
ENSG00000261556	139.675	-0.0274821	0.0584859	-0.469893	0.638431	0.897315	SMG1P7	transcribed_unprocessed_pseudogene	FALSE
ENSG00000239622	0.459714	-0.163003	0.346895	-0.469892	0.638432	0.897315		processed_pseudogene	FALSE
ENSG00000229969	0.156616	0.179591	0.38226	0.469814	0.638488	0.89737		antisense	FALSE
ENSG00000240927	0.215285	0.170542	0.36311	0.469671	0.63859	0.89749	RN7SL209P	misc_RNA	FALSE
ENSG00000226025	2.62198	-0.116556	0.248257	-0.469497	0.638715	0.897641		transcribed_unprocessed_pseudogene	FALSE
ENSG00000054392	223.216	-0.0213394	0.0454598	-0.469411	0.638776	0.897703	HHAT	protein_coding	FALSE
ENSG00000277978	9.72894	0.0590693	0.125852	0.469355	0.638816	0.897721		antisense	FALSE
ENSG00000267224	4.01566	-0.0718206	0.153023	-0.469346	0.638822	0.897721		lincRNA	FALSE
ENSG00000143126	247.139	-0.0356464	0.0759589	-0.469284	0.638866	0.897748	CELSR2	protein_coding	FALSE
ENSG00000183542	4.07015	-0.0810352	0.172683	-0.469272	0.638875	0.897748	KLRC4	protein_coding	FALSE
ENSG00000226289	0.208723	0.176217	0.375552	0.46922	0.638912	0.897776	CDCA4P3	unprocessed_pseudogene	FALSE
ENSG00000222314	0.115128	0.166356	0.354669	0.469046	0.639037	0.897927	RNU6-1118P	snRNA	FALSE
ENSG00000262495	0.655228	0.13193	0.281466	0.468724	0.639267	0.898226		processed_pseudogene	FALSE
ENSG00000256748	0.624862	0.155114	0.331038	0.468567	0.639379	0.898355		processed_pseudogene	FALSE
ENSG00000274244	0.246178	0.177715	0.379288	0.468549	0.639392	0.898355		lincRNA	FALSE
ENSG00000093072	938.03	-0.0502556	0.107303	-0.468354	0.639532	0.898527	ADA2	protein_coding	FALSE
ENSG00000085514	87.2409	0.0768422	0.164087	0.468302	0.639569	0.898555	PILRA	protein_coding	TRUE
ENSG00000183607	0.521049	0.141097	0.301322	0.468262	0.639598	0.898572	GKN2	protein_coding	TRUE
ENSG00000212344	0.229635	0.175982	0.375937	0.468117	0.639701	0.898694	RNU6-823P	snRNA	FALSE
ENSG00000162415	247.997	-0.0237863	0.050819	-0.468059	0.639743	0.898694	ZSWIM5	protein_coding	FALSE
ENSG00000219702	1.87634	0.0902457	0.19281	0.468056	0.639745	0.898694		processed_pseudogene	FALSE
ENSG00000225904	0.270027	0.176771	0.377679	0.468045	0.639753	0.898694	MORF4L1P7	processed_pseudogene	FALSE
ENSG00000273145	11.7557	-0.0616482	0.131731	-0.467984	0.639796	0.898731		lincRNA	FALSE
ENSG00000255447	0.759933	0.137208	0.293325	0.467766	0.639952	0.898927		lincRNA	FALSE
ENSG00000197938	0.502114	0.158223	0.33827	0.467742	0.639969	0.898927	OR5H2	protein_coding	FALSE
ENSG00000074855	196.294	-0.0308574	0.065984	-0.467649	0.640035	0.898996	ANO8	protein_coding	FALSE
ENSG00000235605	0.219706	0.172689	0.36936	0.467536	0.640116	0.899086		processed_pseudogene	FALSE
ENSG00000277099	0.13088	0.176964	0.378563	0.467462	0.640169	0.899137		unprocessed_pseudogene	FALSE
ENSG00000105605	0.171289	0.179975	0.385373	0.467015	0.640489	0.899563	CACNG7	protein_coding	FALSE
ENSG00000283314	0.255603	0.180222	0.385962	0.466942	0.640541	0.899611	LINC02357	lincRNA	FALSE
ENSG00000254364	0.32356	-0.179268	0.383961	-0.46689	0.640578	0.899639		antisense	FALSE
ENSG00000278041	0.158569	0.178379	0.382137	0.466793	0.640648	0.899714		lincRNA	FALSE
ENSG00000277265	0.518079	0.149605	0.320524	0.466752	0.640677	0.899731	RN7SL556P	misc_RNA	FALSE
ENSG00000204365	0.503777	-0.153803	0.329538	-0.466722	0.640699	0.899737	C10orf126	lincRNA	FALSE
ENSG00000266124	4.28058	0.0778713	0.166867	0.466666	0.640739	0.899755	MIR5587	miRNA	FALSE
ENSG00000201023	0.267598	-0.180817	0.387474	-0.466657	0.640745	0.899755	RNY3P11	misc_RNA	FALSE
ENSG00000276918	0.127298	0.17795	0.38162	0.466302	0.641	0.900088		misc_RNA	FALSE
ENSG00000118946	277.854	0.0436175	0.0935462	0.466267	0.641025	0.900099	PCDH17	protein_coding	FALSE
ENSG00000226454	0.168076	0.179444	0.385158	0.465898	0.641289	0.900446		sense_intronic	FALSE
ENSG00000215102	0.157839	0.178906	0.384206	0.46565	0.641466	0.900671	TERF1P4	processed_pseudogene	FALSE
ENSG00000223430	0.743394	-0.140874	0.302555	-0.465613	0.641492	0.900671		lincRNA	FALSE
ENSG00000226191	0.6494	0.144332	0.309988	0.465603	0.641499	0.900671	CLK3P2	processed_pseudogene	FALSE
ENSG00000260957	0.127369	0.180175	0.387068	0.465486	0.641583	0.900764		lincRNA	FALSE
ENSG00000196184	0.152429	0.165935	0.356682	0.465217	0.641776	0.901011	OR10J1	protein_coding	FALSE
ENSG00000249437	167.136	-0.0550767	0.118407	-0.465148	0.641826	0.901052	NAIP	protein_coding	FALSE
ENSG00000189195	0.151699	0.180668	0.388426	0.465129	0.641839	0.901052	BTBD8	protein_coding	FALSE
ENSG00000255328	5.65157	0.0725288	0.155992	0.464952	0.641966	0.901206		lincRNA	FALSE
ENSG00000255133	0.158267	0.180842	0.389107	0.464761	0.642103	0.901374		lincRNA	FALSE
ENSG00000196961	914.887	-0.0454619	0.097823	-0.464737	0.64212	0.901375	AP2A1	protein_coding	FALSE
ENSG00000244230	3.64341	-0.080144	0.172506	-0.464587	0.642227	0.901501	RN7SL151P	misc_RNA	FALSE
ENSG00000238048	0.262102	-0.179844	0.387144	-0.464542	0.64226	0.901501	ART2P	unprocessed_pseudogene	FALSE
ENSG00000168010	869.116	0.0293593	0.0632008	0.46454	0.642261	0.901501	ATG16L2	protein_coding	FALSE
ENSG00000234665	10.0038	0.107528	0.231498	0.464488	0.642298	0.901529		lincRNA	FALSE
ENSG00000232903	0.146229	0.175985	0.378974	0.464373	0.64238	0.901621	LINC01166	lincRNA	FALSE
ENSG00000228142	0.263719	-0.17645	0.38001	-0.46433	0.642411	0.90164		lincRNA	FALSE
ENSG00000225336	0.165764	0.180599	0.389098	0.464148	0.642542	0.901799	HMGB3P1	processed_pseudogene	FALSE
ENSG00000240663	0.163922	0.18057	0.389091	0.464081	0.64259	0.901842	RN7SL310P	misc_RNA	FALSE
ENSG00000107518	9970.02	0.051859	0.111804	0.463837	0.642764	0.902064	ATRNL1	protein_coding	FALSE
ENSG00000266580	0.22177	0.177891	0.383652	0.463677	0.642879	0.902194	MIR4254	miRNA	FALSE
ENSG00000253622	1.39593	-0.135502	0.292245	-0.46366	0.642891	0.902194		sense_intronic	FALSE
ENSG00000201129	0.231166	0.174959	0.377369	0.463629	0.642914	0.902202	SNORA58B	snoRNA	FALSE
ENSG00000279505	0.20531	-0.180108	0.388583	-0.463499	0.643007	0.902308		TEC	FALSE
ENSG00000224375	0.267906	0.157091	0.338958	0.463454	0.643039	0.90233		lincRNA	FALSE
ENSG00000213179	0.111778	0.167537	0.361535	0.463405	0.643074	0.902337		processed_pseudogene	FALSE
ENSG00000261707	6.19736	0.0629541	0.135853	0.463399	0.643078	0.902337		antisense	FALSE
ENSG00000284540	0.112487	0.170731	0.368458	0.463367	0.643102	0.902346		TEC	FALSE
ENSG00000105699	182.57	0.0474474	0.10247	0.463038	0.643337	0.902653	LSR	protein_coding	FALSE
ENSG00000259028	0.225768	0.176378	0.380965	0.462976	0.643381	0.902677		lincRNA	FALSE
ENSG00000223626	0.310081	0.17094	0.369237	0.462955	0.643397	0.902677	LINC01044	lincRNA	FALSE
ENSG00000161328	19.268	-0.0543117	0.117319	-0.462942	0.643406	0.902677	LRRC56	protein_coding	FALSE
ENSG00000225005	0.193293	-0.178351	0.385506	-0.462641	0.643622	0.902956		processed_pseudogene	FALSE
ENSG00000252367	0.391619	0.1669	0.3609	0.462456	0.643754	0.903118		misc_RNA	FALSE
ENSG00000260262	1.39952	0.0975421	0.210948	0.4624	0.643795	0.903148		lincRNA	FALSE
ENSG00000238220	0.25848	-0.172488	0.373044	-0.462379	0.643809	0.903148		processed_pseudogene	FALSE
ENSG00000278860	0.118899	0.176607	0.382052	0.46226	0.643895	0.903223		TEC	FALSE
ENSG00000261722	2.70936	0.0761098	0.164649	0.462256	0.643898	0.903223		lincRNA	FALSE
ENSG00000237311	0.18228	0.179856	0.38911	0.462222	0.643922	0.903233		antisense	FALSE
ENSG00000230359	5.26224	-0.0606245	0.131166	-0.462198	0.64394	0.903235	TPI1P2	transcribed_processed_pseudogene	FALSE
ENSG00000237090	0.146756	0.177863	0.384887	0.462118	0.643997	0.903269		processed_pseudogene	FALSE
ENSG00000252774	0.148767	0.176255	0.381439	0.462081	0.644023	0.903269		snoRNA	FALSE
ENSG00000199646	0.241251	-0.172989	0.374371	-0.462079	0.644025	0.903269	RNU6-1272P	snRNA	FALSE
ENSG00000272855	1.00179	0.112631	0.24376	0.462057	0.64404	0.903269		lincRNA	FALSE
ENSG00000227330	1.23515	0.112905	0.244359	0.462045	0.644049	0.903269		lincRNA	FALSE
ENSG00000252070	0.107967	0.170034	0.368051	0.461985	0.644092	0.903305	RNA5SP341	rRNA	FALSE
ENSG00000227868	0.384974	0.147542	0.319394	0.461943	0.644122	0.903321	TEX46	protein_coding	FALSE
ENSG00000235044	0.139832	-0.176142	0.381326	-0.461921	0.644138	0.903321	PPIAP3	processed_pseudogene	FALSE
ENSG00000260677	0.419408	0.163869	0.354882	0.461755	0.644257	0.903465		lincRNA	FALSE
ENSG00000231964	7.8116	0.0625646	0.135521	0.46166	0.644325	0.903536		antisense	FALSE
ENSG00000259296	0.676228	-0.127596	0.276399	-0.461636	0.644342	0.903536		antisense	FALSE
ENSG00000258778	0.13234	0.174509	0.378066	0.461584	0.644379	0.903563		processed_pseudogene	FALSE
ENSG00000274897	4.83968	-0.0661693	0.14336	-0.461562	0.644395	0.903563	PANO1	protein_coding	FALSE
ENSG00000272494	0.119028	0.176273	0.381935	0.461527	0.644421	0.903574	OR1X1P	unprocessed_pseudogene	FALSE
ENSG00000236854	0.1545	0.179559	0.38911	0.461459	0.644469	0.903614		lincRNA	FALSE
ENSG00000182199	753.724	0.0336592	0.0729439	0.461439	0.644483	0.903614	SHMT2	protein_coding	FALSE
ENSG00000147789	555.501	0.0122959	0.0266504	0.461378	0.644527	0.903646	ZNF7	protein_coding	FALSE
ENSG00000157005	0.231535	-0.175031	0.379379	-0.461361	0.64454	0.903646	SST	protein_coding	TRUE
ENSG00000080189	1117.04	-0.0129847	0.0281482	-0.461297	0.644586	0.903686	SLC35C2	protein_coding	FALSE
ENSG00000260251	0.124955	0.175993	0.38154	0.461269	0.644606	0.90369		unprocessed_pseudogene	FALSE
ENSG00000280430	0.193043	0.179472	0.389107	0.461241	0.644626	0.903694		TEC	FALSE
ENSG00000238262	0.16256	0.172538	0.374191	0.461097	0.644729	0.903815	NTM-IT	sense_intronic	FALSE
ENSG00000255945	0.102327	0.154598	0.335457	0.460858	0.6449	0.904012		lincRNA	FALSE
ENSG00000259396	0.384448	0.156753	0.340142	0.460847	0.644909	0.904012		sense_intronic	FALSE
ENSG00000006071	7.00161	0.125416	0.272153	0.46083	0.64492	0.904012	ABCC8	protein_coding	FALSE
ENSG00000100083	769.02	0.0362863	0.0787617	0.460711	0.645006	0.904108	GGA1	protein_coding	FALSE
ENSG00000174600	2665.82	0.028992	0.0629495	0.46056	0.645114	0.904211	CMKLR1	protein_coding	FALSE
ENSG00000258976	47.4002	0.0526338	0.114283	0.460557	0.645116	0.904211		lincRNA	FALSE
ENSG00000235371	0.134509	0.179172	0.38905	0.460537	0.645131	0.904211		processed_pseudogene	FALSE
ENSG00000236530	0.325585	0.169436	0.367955	0.46048	0.645172	0.904245	KPNA2P1	processed_pseudogene	FALSE
ENSG00000199866	1.24802	-0.121874	0.264793	-0.460261	0.645329	0.904428		misc_RNA	FALSE
ENSG00000264080	0.159487	0.172237	0.374226	0.460249	0.645337	0.904428		lincRNA	FALSE
ENSG00000260182	0.512708	0.15373	0.334256	0.459917	0.645576	0.904739		sense_intronic	FALSE
ENSG00000135702	2.30632	0.0924632	0.201057	0.459885	0.645599	0.904747	CHST5	protein_coding	FALSE
ENSG00000256358	0.195637	0.17879	0.388807	0.459842	0.64563	0.904767		processed_pseudogene	FALSE
ENSG00000253124	0.21548	0.177941	0.386995	0.459803	0.645657	0.904781	TRAPPC2P2	processed_pseudogene	FALSE
ENSG00000260232	0.149455	0.176027	0.382874	0.459752	0.645694	0.904809	PWRN4	lincRNA	FALSE
ENSG00000147885	0.155842	0.17845	0.38827	0.459603	0.645801	0.904906	IFNA16	protein_coding	TRUE
ENSG00000261599	0.427518	-0.165835	0.360829	-0.459593	0.645808	0.904906	HERC2P8	transcribed_unprocessed_pseudogene	FALSE
ENSG00000281608	0.365062	-0.176047	0.383056	-0.459584	0.645814	0.904906		lincRNA	FALSE
ENSG00000143954	0.202842	-0.178247	0.387979	-0.459423	0.64593	0.905033	REG3G	protein_coding	TRUE
ENSG00000186075	0.307736	-0.169511	0.368992	-0.459389	0.645955	0.905033	ZPBP2	protein_coding	TRUE
ENSG00000238842	0.126349	0.169469	0.368903	0.459386	0.645957	0.905033	RNU7-106P	snRNA	FALSE
ENSG00000274486	1.3558	0.114321	0.248954	0.459206	0.646087	0.905178		unprocessed_pseudogene	FALSE
ENSG00000225825	0.146873	-0.162865	0.354675	-0.459195	0.646094	0.905178	IGHD6-25	IG_D_gene	FALSE
ENSG00000257191	0.466705	0.160865	0.350418	0.459067	0.646186	0.905283		antisense	FALSE
ENSG00000257513	0.107573	0.175072	0.381528	0.458871	0.646327	0.905449	NPIPB1P	transcribed_unprocessed_pseudogene	FALSE
ENSG00000140749	588.283	0.0587875	0.128123	0.458837	0.646351	0.905449	IGSF6	protein_coding	FALSE
ENSG00000250334	38.6763	0.0618432	0.134784	0.458831	0.646356	0.905449	LINC00989	lincRNA	FALSE
ENSG00000227815	1.79981	0.0978573	0.213315	0.458745	0.646417	0.905511		unprocessed_pseudogene	FALSE
ENSG00000266110	0.138803	0.176618	0.385047	0.458691	0.646456	0.905541	MIR4423	miRNA	FALSE
ENSG00000246363	3.55332	-0.101972	0.222344	-0.458623	0.646505	0.905572	LINC02458	lincRNA	FALSE
ENSG00000218803	0.376724	0.14235	0.310393	0.458613	0.646512	0.905572	GSTM2P1	processed_pseudogene	FALSE
ENSG00000135355	0.349869	0.157684	0.343905	0.458509	0.646587	0.905653	GJA10	protein_coding	FALSE
ENSG00000115523	52.749	0.0720877	0.157278	0.458345	0.646704	0.905793	GNLY	protein_coding	TRUE
ENSG00000269489	1.03424	-0.111437	0.243226	-0.458161	0.646837	0.905955		lincRNA	FALSE
ENSG00000160712	544.598	0.0568403	0.124084	0.458079	0.646895	0.905986	IL6R	protein_coding	TRUE
ENSG00000240919	0.175938	0.178215	0.389052	0.458075	0.646899	0.905986		processed_pseudogene	FALSE
ENSG00000177788	9.72213	-0.0444611	0.0970642	-0.458059	0.64691	0.905986		lincRNA	FALSE
ENSG00000124915	1.79353	0.142637	0.311425	0.458015	0.646941	0.906005		lincRNA	FALSE
ENSG00000253951	0.278419	0.177812	0.388257	0.457975	0.64697	0.906022		processed_pseudogene	FALSE
ENSG00000148288	245.088	-0.0299131	0.0653356	-0.457838	0.647069	0.906136	GBGT1	protein_coding	FALSE
ENSG00000267182	0.150362	-0.176831	0.386259	-0.457805	0.647093	0.90614	SNRPCP20	processed_pseudogene	FALSE
ENSG00000279575	0.146358	-0.165342	0.361178	-0.457786	0.647106	0.90614		TEC	FALSE
ENSG00000255446	0.846771	0.129815	0.283603	0.457736	0.647142	0.906167		antisense	FALSE
ENSG00000255469	0.275654	0.172122	0.376213	0.457512	0.647303	0.906368	BOLA3P1	processed_pseudogene	FALSE
ENSG00000242327	0.229583	0.165165	0.361174	0.457301	0.647454	0.906545		processed_pseudogene	FALSE
ENSG00000206820	1.1252	0.113885	0.249044	0.457288	0.647464	0.906545	RNU1-138P	snRNA	FALSE
ENSG00000274306	0.231652	0.165487	0.361998	0.457149	0.647564	0.906653	MIR5088	miRNA	FALSE
ENSG00000255010	0.45147	0.149061	0.32609	0.457117	0.647587	0.906653		processed_pseudogene	FALSE
ENSG00000267397	12.5417	-0.048524	0.106154	-0.457109	0.647592	0.906653		lincRNA	FALSE
ENSG00000270797	0.490499	0.146217	0.319905	0.457063	0.647626	0.906676		processed_pseudogene	FALSE
ENSG00000185839	5.41707	-0.0593926	0.129956	-0.457021	0.647656	0.906695		processed_pseudogene	FALSE
ENSG00000125089	663.977	-0.0471525	0.103181	-0.456988	0.647679	0.906703	SH3TC1	protein_coding	FALSE
ENSG00000250516	0.361672	0.166356	0.364165	0.456815	0.647804	0.906841		processed_pseudogene	FALSE
ENSG00000251230	5.15436	0.100551	0.220118	0.456804	0.647812	0.906841	MIR3945HG	lincRNA	FALSE
ENSG00000233451	0.16811	0.177688	0.389058	0.456713	0.647877	0.906908		sense_overlapping	FALSE
ENSG00000180934	0.170477	0.177607	0.388932	0.456654	0.64792	0.906944	OR56A1	protein_coding	FALSE
ENSG00000215375	287.958	0.0317554	0.0695578	0.456533	0.648007	0.907041	MYL5	protein_coding	FALSE
ENSG00000259703	0.517492	-0.156128	0.342111	-0.456366	0.648127	0.907177	LINC00593	lincRNA	FALSE
ENSG00000199145	2.18491	-0.0830391	0.181963	-0.456351	0.648138	0.907177	MIR302D	miRNA	FALSE
ENSG00000253271	0.509177	0.165756	0.363318	0.456229	0.648225	0.907275		processed_pseudogene	FALSE
ENSG00000157343	8.82798	0.0428852	0.0940237	0.456111	0.64831	0.907359	ARMC12	protein_coding	FALSE
ENSG00000234283	0.68399	-0.136208	0.298638	-0.456099	0.648319	0.907359	LINC01731	lincRNA	FALSE
ENSG00000249846	51.3762	-0.0502202	0.110134	-0.455993	0.648395	0.907441	LINC02021	lincRNA	FALSE
ENSG00000258074	0.271982	0.169577	0.371966	0.455895	0.648466	0.907496	VTI1BP3	processed_pseudogene	FALSE
ENSG00000214141	0.112481	0.167734	0.367927	0.455891	0.648469	0.907496	ACTN4P2	processed_pseudogene	FALSE
ENSG00000270615	0.34143	0.149902	0.328935	0.455719	0.648592	0.907645	SGO1P1	processed_pseudogene	FALSE
ENSG00000231167	2.36407	-0.0767783	0.168626	-0.455317	0.648881	0.908015	YBX1P2	processed_pseudogene	FALSE
ENSG00000272866	1.82322	0.0921897	0.202489	0.455282	0.648906	0.908015		lincRNA	FALSE
ENSG00000254697	0.192792	0.176686	0.388097	0.455264	0.648919	0.908015	COPS8P3	processed_pseudogene	FALSE
ENSG00000252450	0.186221	0.177005	0.388804	0.455256	0.648925	0.908015		misc_RNA	FALSE
ENSG00000125633	1848	0.0136267	0.0299402	0.45513	0.649016	0.908104	CCDC93	protein_coding	FALSE
ENSG00000169057	2481.27	0.0376609	0.0827515	0.455109	0.649031	0.908104	MECP2	protein_coding	FALSE
ENSG00000199520	0.322387	0.169738	0.372972	0.455096	0.64904	0.908104	RNU6-386P	snRNA	FALSE
ENSG00000262662	2.33994	0.0765447	0.168228	0.455007	0.649105	0.908149		antisense	FALSE
ENSG00000279407	28.7272	0.0378396	0.0831632	0.455004	0.649107	0.908149		TEC	FALSE
ENSG00000232403	0.617282	-0.133056	0.292547	-0.454818	0.64924	0.908294		processed_pseudogene	FALSE
ENSG00000177732	140.872	0.0458599	0.100833	0.454812	0.649244	0.908294	SOX12	protein_coding	FALSE
ENSG00000231442	0.149707	0.176432	0.388185	0.454505	0.649465	0.908574	LARP1BP1	processed_pseudogene	FALSE
ENSG00000226806	0.625089	-0.141384	0.311085	-0.454486	0.649479	0.908574		antisense	FALSE
ENSG00000261146	0.206646	0.173705	0.382233	0.454449	0.649506	0.908587		lincRNA	FALSE
ENSG00000169914	591.929	-0.0161549	0.0355547	-0.454368	0.649564	0.908645	OTUD3	protein_coding	FALSE
ENSG00000243193	7.15908	0.0795792	0.175178	0.454276	0.64963	0.908713		processed_transcript	FALSE
ENSG00000274238	0.986609	0.119418	0.2629	0.454234	0.64966	0.908732		antisense	FALSE
ENSG00000275875	0.211456	0.173794	0.382683	0.454147	0.649723	0.908795		processed_pseudogene	FALSE
ENSG00000212266	0.173032	-0.176179	0.38799	-0.45408	0.649771	0.908839		snoRNA	FALSE
ENSG00000272237	0.277086	0.15802	0.348022	0.454054	0.64979	0.908842		snoRNA	FALSE
ENSG00000184530	3.28104	-0.0685385	0.150969	-0.45399	0.649836	0.908881	C6orf58	protein_coding	FALSE
ENSG00000214513	1.00068	-0.123178	0.271364	-0.45392	0.649886	0.908928	NOTO	protein_coding	FALSE
ENSG00000260743	19.7292	0.0351743	0.0775016	0.453852	0.649935	0.908972		lincRNA	FALSE
ENSG00000253664	0.114488	0.169572	0.373777	0.45367	0.650066	0.909131		antisense	FALSE
ENSG00000267636	0.441213	0.150586	0.332001	0.453569	0.650139	0.909209		lincRNA	FALSE
ENSG00000267152	106.237	-0.0237956	0.0524693	-0.453515	0.650178	0.909239		lincRNA	FALSE
ENSG00000259394	0.153105	0.175561	0.387184	0.45343	0.650239	0.909281		processed_pseudogene	FALSE
ENSG00000231513	0.182381	0.174656	0.385191	0.453426	0.650242	0.909281	E2F6P4	processed_pseudogene	FALSE
ENSG00000282828	0.1158	0.152659	0.336706	0.453391	0.650268	0.909293		lincRNA	FALSE
ENSG00000164509	229.031	-0.064594	0.142533	-0.453186	0.650415	0.909475	IL31RA	protein_coding	FALSE
ENSG00000267225	0.213903	0.169742	0.374587	0.453145	0.650444	0.90948	WDR7-OT1	sense_overlapping	FALSE
ENSG00000228572	0.599931	0.161769	0.357002	0.453133	0.650453	0.90948		unprocessed_pseudogene	FALSE
ENSG00000231124	0.380934	0.170038	0.375381	0.452974	0.650567	0.909616	UBE2V1P11	processed_pseudogene	FALSE
ENSG00000187556	5.53999	0.0676048	0.149259	0.452936	0.650595	0.90963	NANOS3	protein_coding	FALSE
ENSG00000119681	76634.4	-0.0424321	0.0937394	-0.45266	0.650793	0.909879	LTBP2	protein_coding	TRUE
ENSG00000242360	0.676591	-0.116417	0.257195	-0.452641	0.650807	0.909879	RN7SL272P	misc_RNA	FALSE
ENSG00000167633	0.641321	-0.133489	0.294944	-0.45259	0.650844	0.909883	KIR3DL1	protein_coding	FALSE
ENSG00000269335	95.9754	0.0279078	0.0616624	0.452589	0.650844	0.909883	IKBKG	protein_coding	FALSE
ENSG00000240033	0.205875	0.176076	0.389108	0.452511	0.650901	0.909938		lincRNA	FALSE
ENSG00000261438	61.835	0.0272849	0.0603115	0.4524	0.650981	0.910026		sense_overlapping	FALSE
ENSG00000162889	1427.97	0.0228299	0.0504708	0.452338	0.651026	0.910065	MAPKAPK2	protein_coding	FALSE
ENSG00000142959	13.2006	0.044294	0.0979285	0.45231	0.651046	0.910067	BEST4	protein_coding	FALSE
ENSG00000223663	1.13895	0.109449	0.241993	0.452283	0.651065	0.910067	NDUFB4P8	processed_pseudogene	FALSE
ENSG00000182379	2.81379	-0.123141	0.272297	-0.452231	0.651103	0.910067	NXPH4	protein_coding	TRUE
ENSG00000120693	2478.67	-0.0309173	0.0683675	-0.452222	0.651109	0.910067	SMAD9	protein_coding	FALSE
ENSG00000275597	0.542549	-0.143222	0.316712	-0.452216	0.651113	0.910067		unprocessed_pseudogene	FALSE
ENSG00000187686	5.00675	0.0547133	0.120996	0.452191	0.651131	0.910068	KRT18P59	transcribed_processed_pseudogene	FALSE
ENSG00000249061	0.436653	0.153016	0.338411	0.452161	0.651153	0.91007		lincRNA	FALSE
ENSG00000224573	0.244809	0.171242	0.378736	0.452141	0.651167	0.91007		processed_pseudogene	FALSE
ENSG00000237250	0.111461	0.168877	0.373588	0.452041	0.651239	0.910147		antisense	FALSE
ENSG00000103248	339.945	-0.02031	0.0449328	-0.452008	0.651263	0.910157	MTHFSD	protein_coding	FALSE
ENSG00000265291	1.62917	0.0978943	0.216595	0.451969	0.651291	0.910171	MIR4710	miRNA	FALSE
ENSG00000278929	0.783328	0.135954	0.300838	0.451917	0.651329	0.910177		TEC	FALSE
ENSG00000271926	1.66014	0.0989835	0.219031	0.451916	0.651329	0.910177		lincRNA	FALSE
ENSG00000250751	2.59675	-0.086782	0.192084	-0.451793	0.651418	0.910277		antisense	FALSE
ENSG00000229500	0.219227	-0.175356	0.388248	-0.451659	0.651515	0.910388	RPL17P1	processed_pseudogene	FALSE
ENSG00000155070	0.980827	0.15359	0.340104	0.451596	0.65156	0.910427	UNC93B2	processed_pseudogene	FALSE
ENSG00000136874	925.505	0.0106636	0.0236174	0.451516	0.651618	0.910484	STX17	protein_coding	FALSE
ENSG00000264092	0.105511	0.172235	0.381521	0.451442	0.651671	0.910534	RN7SL474P	misc_RNA	FALSE
ENSG00000234228	0.136505	0.169144	0.374723	0.451384	0.651712	0.910561	NCLP2	processed_pseudogene	FALSE
ENSG00000179131	1.47452	0.0977187	0.216495	0.451368	0.651725	0.910561		processed_pseudogene	FALSE
ENSG00000206144	0.250445	0.167747	0.371689	0.45131	0.651766	0.910578		processed_pseudogene	FALSE
ENSG00000282034	16.1711	0.0367455	0.0814209	0.451304	0.651771	0.910578		protein_coding	FALSE
ENSG00000227759	0.722653	0.135433	0.300136	0.451237	0.651819	0.910614	VTI1BP4	processed_pseudogene	FALSE
ENSG00000207507	2.63887	-0.0829499	0.183838	-0.451211	0.651838	0.910614	RNU6-9	snRNA	FALSE
ENSG00000085840	19.4748	0.0431705	0.0956802	0.451196	0.651849	0.910614	ORC1	protein_coding	FALSE
ENSG00000226544	0.346387	0.154063	0.341525	0.451104	0.651914	0.910682	RPL7P22	processed_pseudogene	FALSE
ENSG00000084764	147.064	-0.0293451	0.0650632	-0.451025	0.651972	0.910698	MAPRE3	protein_coding	FALSE
ENSG00000243669	0.0905074	0.167908	0.372288	0.451017	0.651977	0.910698		processed_pseudogene	FALSE
ENSG00000237838	1.13379	0.116815	0.259002	0.451017	0.651977	0.910698		lincRNA	FALSE
ENSG00000238358	0.317416	0.160455	0.355783	0.450991	0.651996	0.9107		lincRNA	FALSE
ENSG00000092200	25.55	0.0427104	0.09474	0.450816	0.652122	0.910852	RPGRIP1	protein_coding	FALSE
ENSG00000260519	1.1704	0.112664	0.250012	0.450633	0.652254	0.911013		antisense	FALSE
ENSG00000270002	1.30158	-0.110849	0.24604	-0.450531	0.652328	0.911091		antisense	FALSE
ENSG00000214210	0.14309	0.172058	0.382169	0.450215	0.652555	0.911371		processed_pseudogene	FALSE
ENSG00000181291	19.0951	-0.0669982	0.148817	-0.450205	0.652563	0.911371	TMEM132E	protein_coding	FALSE
ENSG00000115282	330.598	0.0306205	0.0680374	0.450054	0.652672	0.911494	TTC31	protein_coding	FALSE
ENSG00000177291	0.186952	0.17471	0.388214	0.450035	0.652685	0.911494	GJD4	protein_coding	FALSE
ENSG00000259583	75.6842	0.04056	0.0901555	0.44989	0.65279	0.911617		antisense	FALSE
ENSG00000163794	13.1104	-0.0416235	0.0925378	-0.4498	0.652855	0.911683	UCN	protein_coding	TRUE
ENSG00000233834	5.57051	-0.0979226	0.217879	-0.449436	0.653117	0.912025		processed_transcript	FALSE
ENSG00000239590	0.168179	0.171303	0.38131	0.449249	0.653252	0.91219	OR1J4	protein_coding	FALSE
ENSG00000150201	0.155025	0.174317	0.388064	0.449197	0.65329	0.912199	FXYD4	protein_coding	FALSE
ENSG00000255507	2.56446	-0.0835172	0.185927	-0.449192	0.653293	0.912199		antisense	FALSE
ENSG00000204632	75.2062	-0.070696	0.157423	-0.449082	0.653372	0.912286	HLA-G	protein_coding	FALSE
ENSG00000249425	0.197122	-0.174532	0.388684	-0.449034	0.653407	0.912311	LINC02477	lincRNA	FALSE
ENSG00000271180	0.172686	-0.17469	0.389097	-0.448962	0.653459	0.912358		processed_pseudogene	FALSE
ENSG00000236975	0.74237	-0.123779	0.275726	-0.44892	0.653489	0.912377		lincRNA	FALSE
ENSG00000239774	0.827876	0.123266	0.274654	0.448806	0.653572	0.912468		lincRNA	FALSE
ENSG00000099984	2.35307	-0.156389	0.348496	-0.448754	0.653609	0.912478	GSTT2	polymorphic_pseudogene	FALSE
ENSG00000274211	1106.25	-0.0131017	0.0291962	-0.448748	0.653614	0.912478	SOCS7	protein_coding	FALSE
ENSG00000211838	0.723402	-0.148491	0.330919	-0.448724	0.653631	0.912478	TRAJ52	TR_J_gene	FALSE
ENSG00000282914	0.179467	-0.167202	0.372661	-0.448671	0.653669	0.912498		lincRNA	FALSE
ENSG00000264775	1.07605	-0.11868	0.264524	-0.448656	0.65368	0.912498	PPIAP14	processed_pseudogene	FALSE
ENSG00000228928	0.463024	0.150312	0.335121	0.44853	0.653771	0.912602	KPNA2P2	processed_pseudogene	FALSE
ENSG00000196796	0.172557	0.174358	0.388753	0.448505	0.653789	0.912603	NPIPB10P	unprocessed_pseudogene	FALSE
ENSG00000234569	0.240163	0.170457	0.380114	0.448436	0.653839	0.912627	RAD1P1	processed_pseudogene	FALSE
ENSG00000279359	0.794949	0.163444	0.364478	0.448433	0.653841	0.912627		TEC	FALSE
ENSG00000213683	0.358945	0.165446	0.369089	0.448256	0.653969	0.912782		processed_pseudogene	FALSE
ENSG00000105223	3626.43	-0.0384489	0.0857867	-0.448192	0.654014	0.912809	PLD3	protein_coding	FALSE
ENSG00000215159	1.87523	0.0913794	0.20389	0.44818	0.654023	0.912809		antisense	FALSE
ENSG00000227674	0.946626	-0.168694	0.376586	-0.447956	0.654185	0.913006	LINC00355	lincRNA	FALSE
ENSG00000259048	1.04713	0.12736	0.284326	0.447937	0.654199	0.913006		antisense	FALSE
ENSG00000264843	1.59729	0.100525	0.224525	0.447723	0.654353	0.913197		antisense	FALSE
ENSG00000226446	0.0965302	0.158263	0.353541	0.447651	0.654405	0.913223	NOTCH2P1	processed_pseudogene	FALSE
ENSG00000269758	0.151265	0.173982	0.388657	0.44765	0.654406	0.913223		lincRNA	FALSE
ENSG00000233721	0.346871	-0.15405	0.344184	-0.447581	0.654455	0.913268		lincRNA	FALSE
ENSG00000282965	0.211853	0.169048	0.377798	0.447456	0.654546	0.91337		lincRNA	FALSE
ENSG00000213671	0.620284	0.136936	0.306171	0.447254	0.654691	0.913549	OLA1P2	processed_pseudogene	FALSE
ENSG00000223375	2.16349	0.085369	0.190903	0.447185	0.654742	0.913596		processed_pseudogene	FALSE
ENSG00000254737	0.103046	0.166722	0.372887	0.44711	0.654796	0.913647	OR10G4	protein_coding	FALSE
ENSG00000259998	0.320333	-0.172436	0.385844	-0.446905	0.654943	0.913812		lincRNA	FALSE
ENSG00000211857	2.67604	0.112752	0.252299	0.446898	0.654949	0.913812	TRAJ32	TR_J_gene	FALSE
ENSG00000257155	0.177645	0.17383	0.389003	0.44686	0.654976	0.913826		antisense	FALSE
ENSG00000269349	6.54788	-0.0534016	0.119554	-0.446674	0.65511	0.91399		antisense	FALSE
ENSG00000245008	0.348957	-0.163326	0.365701	-0.446609	0.655157	0.914031		antisense	FALSE
ENSG00000236110	0.0869378	0.153466	0.343643	0.446584	0.655176	0.914032	OR2AM1P	unprocessed_pseudogene	FALSE
ENSG00000106992	94.9445	-0.0701751	0.157156	-0.446533	0.655213	0.91406	AK1	protein_coding	FALSE
ENSG00000038945	2193.11	0.060815	0.136263	0.446307	0.655375	0.914263	MSR1	protein_coding	FALSE
ENSG00000220139	0.162182	0.173612	0.389104	0.446185	0.655463	0.914341		processed_pseudogene	FALSE
ENSG00000169840	0.148896	0.172921	0.387558	0.446181	0.655466	0.914341	GSX1	protein_coding	FALSE
ENSG00000088881	152.982	-0.0407861	0.0914733	-0.44588	0.655684	0.914617	EBF4	protein_coding	FALSE
ENSG00000189007	218.976	0.018973	0.0425538	0.44586	0.655698	0.914617	ADAT2	protein_coding	FALSE
ENSG00000234477	0.939352	0.115844	0.259856	0.445802	0.65574	0.914651		antisense	FALSE
ENSG00000267137	0.264179	0.157061	0.35238	0.445715	0.655803	0.914716		antisense	FALSE
ENSG00000251221	0.680121	0.132167	0.296572	0.445648	0.655851	0.914758	LINC01337	lincRNA	FALSE
ENSG00000213857	1.06726	0.11407	0.256069	0.445465	0.655984	0.914919		processed_pseudogene	FALSE
ENSG00000267160	5.69696	-0.057419	0.128931	-0.445346	0.65607	0.914992		antisense	FALSE
ENSG00000252772	0.499048	0.145993	0.32782	0.445345	0.656071	0.914992	RNU6-714P	snRNA	FALSE
ENSG00000254238	47.214	0.0557439	0.125185	0.445292	0.656109	0.915021		antisense	FALSE
ENSG00000277930	0.730185	-0.124253	0.279088	-0.44521	0.656168	0.915079		lincRNA	FALSE
ENSG00000166527	13.5964	0.0842318	0.189213	0.445169	0.656197	0.915096	CLEC4D	protein_coding	FALSE
ENSG00000257510	0.0995821	0.153532	0.344948	0.445087	0.656257	0.915155	LINC02402	lincRNA	FALSE
ENSG00000215454	0.123859	-0.160578	0.360924	-0.444907	0.656387	0.915312	KRTAP10-4	protein_coding	FALSE
ENSG00000253774	0.117778	0.15416	0.346534	0.444861	0.65642	0.915334		lincRNA	FALSE
ENSG00000155008	1037.77	0.0170206	0.0382653	0.444804	0.656461	0.915368	APOOL	protein_coding	FALSE
ENSG00000240891	137.13	-0.0243161	0.0546847	-0.44466	0.656566	0.915489	PLCXD2	protein_coding	FALSE
ENSG00000158402	7.50298	-0.0627307	0.141124	-0.444509	0.656675	0.915603	CDC25C	protein_coding	FALSE
ENSG00000253379	2.15808	-0.10087	0.226931	-0.444495	0.656685	0.915603		lincRNA	FALSE
ENSG00000252496	0.114095	0.153961	0.346403	0.444458	0.656712	0.915603	RNA5SP33	rRNA	FALSE
ENSG00000233927	2507.16	0.0225989	0.0508466	0.444451	0.656716	0.915603	RPS28	protein_coding	FALSE
ENSG00000092969	812.773	0.047034	0.10584	0.444387	0.656763	0.915621	TGFB2	protein_coding	TRUE
ENSG00000235975	1.25537	0.108389	0.243907	0.444386	0.656764	0.915621		processed_pseudogene	FALSE
ENSG00000229407	0.378836	-0.155916	0.350909	-0.444322	0.65681	0.915661		antisense	FALSE
ENSG00000163218	0.197477	-0.172829	0.389047	-0.444236	0.656872	0.915724	PGLYRP4	protein_coding	TRUE
ENSG00000226782	0.153962	0.172767	0.388996	0.444136	0.656944	0.915794		lincRNA	FALSE
ENSG00000283578	0.378157	0.154161	0.347139	0.444091	0.656977	0.915794	MTND5P42	processed_pseudogene	FALSE
ENSG00000187481	0.470259	-0.157943	0.355657	-0.444088	0.656979	0.915794	HSD3BP1	unprocessed_pseudogene	FALSE
ENSG00000239617	0.618872	0.12958	0.291801	0.44407	0.656992	0.915794		processed_pseudogene	FALSE
ENSG00000280016	0.107906	0.157224	0.354108	0.444	0.657043	0.915841		TEC	FALSE
ENSG00000251040	0.258706	0.161802	0.36444	0.443974	0.657061	0.915842		lincRNA	FALSE
ENSG00000217241	2.93656	0.0736146	0.165831	0.443912	0.657106	0.915881	CBX3P9	processed_pseudogene	FALSE
ENSG00000104450	295.841	0.0192694	0.0434176	0.443815	0.657177	0.915955	SPAG1	protein_coding	FALSE
ENSG00000272379	0.311053	0.160135	0.360911	0.443697	0.657261	0.916049		lincRNA	FALSE
ENSG00000255727	1.08131	0.118813	0.267812	0.443642	0.657302	0.916081	LINC01489	lincRNA	FALSE
ENSG00000226709	0.39229	-0.150801	0.339963	-0.44358	0.657346	0.916106	FGF12-AS3	antisense	FALSE
ENSG00000205579	0.45848	0.144933	0.326743	0.44357	0.657354	0.916106	DYNLL1P1	processed_pseudogene	FALSE
ENSG00000233497	0.111357	0.165386	0.372939	0.443467	0.657428	0.916185	HNRNPA1P60	processed_pseudogene	FALSE
ENSG00000243420	0.126197	0.149864	0.338116	0.443232	0.657598	0.916398	RN7SL734P	misc_RNA	FALSE
ENSG00000182446	3455.23	0.0162456	0.0366626	0.443111	0.657686	0.916496	NPLOC4	protein_coding	FALSE
ENSG00000249215	0.507978	0.134684	0.303978	0.44307	0.657715	0.916513	NCOA4P4	processed_pseudogene	FALSE
ENSG00000279739	1.11202	0.139491	0.314882	0.442996	0.657769	0.916563		TEC	FALSE
ENSG00000101255	90.5872	-0.0612703	0.13833	-0.442929	0.657817	0.916607	TRIB3	protein_coding	FALSE
ENSG00000239958	0.120748	0.160582	0.362786	0.442635	0.65803	0.916879	RN7SL51P	misc_RNA	FALSE
ENSG00000238379	0.130036	0.149901	0.338766	0.442493	0.658132	0.916998	RNA5SP103	rRNA	FALSE
ENSG00000251259	4.41002	0.0582526	0.131672	0.442406	0.658195	0.917061		lincRNA	FALSE
ENSG00000180279	0.90834	-0.121676	0.27509	-0.442313	0.658262	0.917131	LINC01869	lincRNA	FALSE
ENSG00000112294	600.847	0.0300489	0.0679664	0.442114	0.658407	0.917308	ALDH5A1	protein_coding	FALSE
ENSG00000241754	0.166775	0.154428	0.349323	0.442078	0.658433	0.91732		lincRNA	FALSE
ENSG00000226003	0.807089	0.139601	0.315806	0.442048	0.658455	0.917326		processed_pseudogene	FALSE
ENSG00000197122	830.153	-0.0570071	0.128999	-0.44192	0.658547	0.917431	SRC	protein_coding	FALSE
ENSG00000201815	0.302726	0.0978203	0.221372	0.441882	0.658575	0.917445	RNU6-526P	snRNA	FALSE
ENSG00000189182	0.100348	0.162606	0.368016	0.441844	0.658602	0.917459	KRT77	protein_coding	FALSE
ENSG00000278433	0.116881	0.16008	0.362378	0.441748	0.658671	0.917532	MIR6070	miRNA	FALSE
ENSG00000061337	79.4657	-0.0637141	0.144247	-0.4417	0.658706	0.917556	LZTS1	protein_coding	FALSE
ENSG00000196119	0.193367	0.170733	0.38659	0.441639	0.658751	0.917594	OR8A1	protein_coding	FALSE
ENSG00000174871	23.8127	-0.0368742	0.0835366	-0.441414	0.658914	0.917797	CNIH2	protein_coding	FALSE
ENSG00000265418	0.174923	0.169665	0.384473	0.441293	0.659001	0.917894	MIR4261	miRNA	FALSE
ENSG00000278725	1.31818	0.108031	0.244859	0.441196	0.659071	0.917967		unprocessed_pseudogene	FALSE
ENSG00000250149	0.194765	0.171602	0.389083	0.441042	0.659183	0.918099		lincRNA	FALSE
ENSG00000196275	122.933	-0.0306027	0.0693978	-0.440975	0.659231	0.918142	GTF2IRD2	protein_coding	FALSE
ENSG00000225443	0.17787	0.170552	0.386924	0.440789	0.659366	0.918306		processed_pseudogene	FALSE
ENSG00000244668	4.12046	0.0599885	0.13617	0.440541	0.659545	0.918532	SNRPCP3	processed_pseudogene	FALSE
ENSG00000226504	0.148868	-0.134687	0.305762	-0.440498	0.659577	0.918532	TMEM167AP1	processed_pseudogene	FALSE
ENSG00000253626	2.12681	0.0835732	0.189731	0.440484	0.659587	0.918532	EIF5AL1	protein_coding	FALSE
ENSG00000248642	0.72889	0.137788	0.31282	0.440469	0.659597	0.918532	OR10J2P	unprocessed_pseudogene	FALSE
ENSG00000224335	0.647543	0.160125	0.36358	0.440412	0.659639	0.918565		unprocessed_pseudogene	FALSE
ENSG00000228504	0.278647	0.16067	0.364873	0.440346	0.659687	0.918608	LINC01760	lincRNA	FALSE
ENSG00000173175	3887.73	0.0311372	0.0707212	0.440281	0.659733	0.918649	ADCY5	protein_coding	FALSE
ENSG00000201231	0.26562	0.16597	0.377041	0.440191	0.659799	0.918715	RNU4-50P	snRNA	FALSE
ENSG00000264136	0.246727	-0.16643	0.378122	-0.44015	0.659828	0.918733	MIR3689D2	miRNA	FALSE
ENSG00000145832	1.51612	-0.127714	0.290284	-0.439963	0.659964	0.918898	SLC25A48	protein_coding	FALSE
ENSG00000254539	0.503845	-0.141008	0.320621	-0.439795	0.660086	0.919042		lincRNA	FALSE
ENSG00000238282	0.186149	0.170564	0.387915	0.439695	0.660158	0.919114		lincRNA	FALSE
ENSG00000235049	4.16615	-0.0627917	0.142814	-0.439676	0.660172	0.919114	LINC00940	lincRNA	FALSE
ENSG00000108798	84.7371	-0.0692992	0.157626	-0.439644	0.660195	0.919122	ABI3	protein_coding	FALSE
ENSG00000144580	1008.53	-0.00813524	0.0185053	-0.439616	0.660215	0.919126	CNOT9	protein_coding	FALSE
ENSG00000229786	0.203367	0.170641	0.388268	0.439492	0.660305	0.919227	SNRPFP2	processed_pseudogene	FALSE
ENSG00000228700	0.144235	0.167678	0.381647	0.439355	0.660404	0.919341		processed_pseudogene	FALSE
ENSG00000234942	1.49906	-0.103289	0.235105	-0.439331	0.660422	0.919342	GRID1-AS1	antisense	FALSE
ENSG00000271097	0.152601	0.145127	0.330379	0.439275	0.660463	0.919374		processed_pseudogene	FALSE
ENSG00000236283	30.7141	0.0560773	0.12767	0.439237	0.66049	0.919375		antisense	FALSE
ENSG00000211876	2.74185	0.100561	0.22895	0.439225	0.660498	0.919375	TRAJ13	TR_J_gene	FALSE
ENSG00000130723	3936.44	0.0413617	0.0941783	0.439185	0.660527	0.919391	PRRC2B	protein_coding	FALSE
ENSG00000269986	0.13557	0.156306	0.355949	0.439126	0.66057	0.919409		sense_intronic	FALSE
ENSG00000216895	34.8457	0.0338131	0.0770018	0.43912	0.660574	0.919409		antisense	FALSE
ENSG00000233727	0.103399	0.151285	0.344595	0.439023	0.660645	0.919483		processed_pseudogene	FALSE
ENSG00000161265	33.2752	-0.0633116	0.144222	-0.438987	0.660671	0.919494	U2AF1L4	protein_coding	FALSE
ENSG00000283417	0.12991	0.159287	0.363039	0.438759	0.660836	0.919701		lincRNA	FALSE
ENSG00000239736	0.588741	-0.152293	0.34714	-0.438708	0.660873	0.919728	CEACAMP3	transcribed_unprocessed_pseudogene	FALSE
ENSG00000207210	0.0995428	0.151035	0.344442	0.438492	0.66103	0.919922		misc_RNA	FALSE
ENSG00000269019	2.0393	0.0884345	0.201695	0.438457	0.661055	0.919932		antisense	FALSE
ENSG00000258033	0.887774	0.119659	0.273105	0.438141	0.661284	0.920227		unprocessed_pseudogene	FALSE
ENSG00000230228	0.138507	0.169556	0.387017	0.43811	0.661307	0.920234		processed_pseudogene	FALSE
ENSG00000260903	0.733944	-0.126727	0.289351	-0.43797	0.661408	0.920351	XKR7	protein_coding	FALSE
ENSG00000228819	0.28466	0.16041	0.366337	0.437875	0.661477	0.920423		processed_pseudogene	FALSE
ENSG00000237531	0.558647	-0.14002	0.31981	-0.437822	0.661516	0.920434		lincRNA	FALSE
ENSG00000241358	0.345114	-0.154693	0.353339	-0.437802	0.66153	0.920434		transcribed_processed_pseudogene	FALSE
ENSG00000159714	163.765	-0.0459754	0.105016	-0.437793	0.661537	0.920434	ZDHHC1	protein_coding	FALSE
ENSG00000240480	0.146975	0.165567	0.37822	0.437754	0.661565	0.920449		transcribed_processed_pseudogene	FALSE
ENSG00000226237	118.058	-0.0323238	0.0738444	-0.437729	0.661583	0.92045	GAS1RR	lincRNA	FALSE
ENSG00000252032	0.171544	0.156392	0.357358	0.437633	0.661653	0.920522	RNU6-1281P	snRNA	FALSE
ENSG00000079215	448.581	-0.0666827	0.152393	-0.43757	0.661698	0.920561	SLC1A3	protein_coding	FALSE
ENSG00000253831	0.206526	-0.169534	0.387476	-0.437535	0.661723	0.920572	ETV3L	protein_coding	FALSE
ENSG00000256172	0.387344	-0.158779	0.362979	-0.437434	0.661797	0.92065	LINC02420	lincRNA	FALSE
ENSG00000228376	0.242882	0.168539	0.385324	0.437395	0.661825	0.920665	GAS2L1P2	transcribed_processed_pseudogene	FALSE
ENSG00000206713	0.279516	0.166458	0.380618	0.437336	0.661868	0.920701		misc_RNA	FALSE
ENSG00000258405	70.0876	-0.0237015	0.0542004	-0.437293	0.661899	0.92072	ZNF578	protein_coding	FALSE
ENSG00000229068	0.178954	-0.168938	0.386388	-0.437224	0.661949	0.920765	TMPOP1	processed_pseudogene	FALSE
ENSG00000225953	1.99914	-0.0932328	0.21326	-0.437179	0.661981	0.920786	SATB2-AS1	antisense	FALSE
ENSG00000199932	0.131336	0.161071	0.368472	0.437132	0.662016	0.920802	RNU1-18P	snRNA	FALSE
ENSG00000255237	10.2147	0.0467214	0.106898	0.437066	0.662064	0.920802		antisense	FALSE
ENSG00000260806	4.34929	-0.0651912	0.149158	-0.437062	0.662066	0.920802		antisense	FALSE
ENSG00000233175	4.09371	0.0796638	0.182277	0.437048	0.662076	0.920802		antisense	FALSE
ENSG00000102038	2309.65	-0.0168686	0.0385972	-0.437044	0.66208	0.920802	SMARCA1	protein_coding	FALSE
ENSG00000177337	125.062	-0.0308448	0.0705911	-0.436951	0.662147	0.920871	DLGAP1-AS1	antisense	FALSE
ENSG00000262983	0.131558	0.165322	0.378564	0.436708	0.662323	0.921075		antisense	FALSE
ENSG00000223702	0.265485	0.165943	0.379993	0.436701	0.662328	0.921075	ZDHHC20P2	processed_pseudogene	FALSE
ENSG00000283234	0.153283	-0.164777	0.377432	-0.436574	0.66242	0.921179		transcribed_unitary_pseudogene	FALSE
ENSG00000263476	0.141831	0.160757	0.368262	0.43653	0.662452	0.921199	MIR3156-1	miRNA	FALSE
ENSG00000262412	1.70089	-0.0961447	0.220265	-0.436495	0.662477	0.92121		lincRNA	FALSE
ENSG00000197358	1.4797	0.104911	0.240442	0.436325	0.662601	0.921347	BNIP3P1	transcribed_processed_pseudogene	FALSE
ENSG00000230101	0.314288	0.163214	0.37408	0.436309	0.662613	0.921347	TUBB3P2	processed_pseudogene	FALSE
ENSG00000222398	0.122644	0.162609	0.37271	0.436288	0.662628	0.921347	RNU6-554P	snRNA	FALSE
ENSG00000180773	527.27	0.0185944	0.0426228	0.436256	0.662651	0.921355	SLC36A4	protein_coding	FALSE
ENSG00000260166	2.47756	-0.107713	0.246988	-0.436107	0.662759	0.921463		lincRNA	FALSE
ENSG00000198925	605.716	-0.0395541	0.0906995	-0.436101	0.662764	0.921463	ATG9A	protein_coding	FALSE
ENSG00000166863	0.847137	0.113262	0.259779	0.435993	0.662842	0.921548	TAC3	protein_coding	TRUE
ENSG00000205898	33.8163	-0.0508495	0.116638	-0.435961	0.662865	0.921556		processed_pseudogene	FALSE
ENSG00000243477	38.4247	-0.0558097	0.12804	-0.435878	0.662925	0.921615	NAT6	protein_coding	FALSE
ENSG00000227711	0.308884	0.158464	0.363706	0.435692	0.663061	0.921731		unprocessed_pseudogene	FALSE
ENSG00000214290	31.6818	0.0314752	0.0722422	0.435689	0.663062	0.921731	COLCA2	protein_coding	FALSE
ENSG00000137090	0.246211	0.165954	0.380901	0.435689	0.663063	0.921731	DMRT1	protein_coding	FALSE
ENSG00000228050	1.23628	0.134011	0.307614	0.435647	0.663093	0.921731	TOP3BP1	processed_pseudogene	FALSE
ENSG00000254515	0.238337	0.168559	0.38692	0.435643	0.663096	0.921731		processed_pseudogene	FALSE
ENSG00000111642	5754.92	0.0120265	0.0276133	0.435534	0.663175	0.921779	CHD4	protein_coding	FALSE
ENSG00000063854	876.991	-0.0242081	0.0555831	-0.43553	0.663178	0.921779	HAGH	protein_coding	FALSE
ENSG00000261519	1.42289	0.0948414	0.217764	0.435524	0.663182	0.921779		lincRNA	FALSE
ENSG00000279276	1.57788	0.109986	0.252555	0.435492	0.663205	0.921787		TEC	FALSE
ENSG00000113520	4.60452	0.0676135	0.155327	0.435299	0.663345	0.921957	IL4	protein_coding	TRUE
ENSG00000283486	0.12548	0.160691	0.369253	0.435179	0.663432	0.922051		protein_coding	FALSE
ENSG00000230250	0.264201	0.162462	0.37334	0.435158	0.663448	0.922051	LINC01753	lincRNA	FALSE
ENSG00000003989	2295.84	-0.0508004	0.116768	-0.435053	0.663524	0.922118	SLC7A2	protein_coding	FALSE
ENSG00000258422	0.476745	0.144757	0.332741	0.435043	0.663531	0.922118		antisense	FALSE
ENSG00000225284	2.69342	-0.0804403	0.184932	-0.434972	0.663583	0.922166		antisense	FALSE
ENSG00000273293	0.702871	0.123547	0.28416	0.43478	0.663722	0.922336		lincRNA	FALSE
ENSG00000271621	0.144653	0.168823	0.388393	0.434671	0.663802	0.922422		processed_pseudogene	FALSE
ENSG00000197273	0.15626	0.167339	0.385021	0.434624	0.663835	0.922442	GUCA2A	protein_coding	TRUE
ENSG00000256083	0.674981	0.128016	0.294559	0.434603	0.663851	0.922442		antisense	FALSE
ENSG00000233263	0.140913	0.162346	0.373608	0.434535	0.6639	0.922477		processed_pseudogene	FALSE
ENSG00000070950	284.76	-0.0155001	0.0356719	-0.434519	0.663911	0.922477	RAD18	protein_coding	FALSE
ENSG00000170340	737.37	-0.028365	0.0653	-0.434381	0.664012	0.922569	B3GNT2	protein_coding	FALSE
ENSG00000253409	0.715007	0.133251	0.306761	0.43438	0.664012	0.922569	TRBV7-4	TR_V_gene	FALSE
ENSG00000207362	2.90116	-0.0824858	0.189905	-0.434354	0.664032	0.922572	RNU6-422P	snRNA	FALSE
ENSG00000170128	0.911922	-0.135498	0.311978	-0.434321	0.664055	0.922581	GPR25	protein_coding	FALSE
ENSG00000167984	344.322	-0.0374589	0.0862583	-0.434265	0.664096	0.922613	NLRC3	protein_coding	FALSE
ENSG00000229292	0.215252	-0.168757	0.388758	-0.434092	0.664221	0.922763	RFPL4AL1	protein_coding	FALSE
ENSG00000246350	0.445033	-0.140656	0.324045	-0.434064	0.664242	0.922767		antisense	FALSE
ENSG00000081800	0.445452	-0.147837	0.340613	-0.434031	0.664266	0.922769	SLC13A1	protein_coding	FALSE
ENSG00000255353	1.73113	0.0863672	0.198997	0.434012	0.66428	0.922769		processed_pseudogene	FALSE
ENSG00000231300	0.18421	-0.167878	0.386825	-0.433991	0.664295	0.922769	EZH2P1	processed_pseudogene	FALSE
ENSG00000115155	3.11508	-0.0927614	0.214102	-0.433259	0.664827	0.923477	OTOF	protein_coding	FALSE
ENSG00000248185	0.377047	-0.16679	0.385015	-0.433203	0.664867	0.923477		processed_pseudogene	FALSE
ENSG00000224279	0.830764	0.118361	0.273235	0.433182	0.664883	0.923477	RPS29P31	processed_pseudogene	FALSE
ENSG00000253027	0.387179	-0.151811	0.350456	-0.433181	0.664883	0.923477		snoRNA	FALSE
ENSG00000206939	0.164725	0.16624	0.383776	0.433168	0.664893	0.923477	RNU6-281P	snRNA	FALSE
ENSG00000268812	2.66317	-0.106663	0.246325	-0.433017	0.665003	0.923606		antisense	FALSE
ENSG00000232254	0.184833	-0.16836	0.388876	-0.43294	0.665058	0.923659	CSF2RBP1	unprocessed_pseudogene	FALSE
ENSG00000180172	0.579025	-0.129164	0.298406	-0.432845	0.665127	0.923731	RPS12P23	processed_pseudogene	FALSE
ENSG00000229357	0.231839	0.163747	0.378409	0.432725	0.665215	0.923828	CYCSP51	processed_pseudogene	FALSE
ENSG00000228626	0.193236	0.168204	0.38874	0.43269	0.66524	0.923839		unprocessed_pseudogene	FALSE
ENSG00000236244	0.701077	0.137567	0.317968	0.432643	0.665274	0.923859		antisense	FALSE
ENSG00000100626	320.542	-0.0344965	0.0797383	-0.432622	0.66529	0.923859	GALNT16	protein_coding	FALSE
ENSG00000233685	0.706352	0.147291	0.340563	0.432494	0.665383	0.923943	OR6L1P	unprocessed_pseudogene	FALSE
ENSG00000232539	0.150032	0.16656	0.385118	0.432491	0.665385	0.923943	LINC00945	lincRNA	FALSE
ENSG00000265031	0.580153	-0.151903	0.351272	-0.432437	0.665424	0.923973	MIR1273E	miRNA	FALSE
ENSG00000258765	0.14175	0.156879	0.362864	0.432335	0.665498	0.924051		lincRNA	FALSE
ENSG00000276406	0.383628	-0.15481	0.358114	-0.432292	0.665529	0.924071		lincRNA	FALSE
ENSG00000160181	0.162062	0.161792	0.374498	0.432024	0.665724	0.924297	TFF2	protein_coding	TRUE
ENSG00000213228	0.406823	0.144125	0.333607	0.43202	0.665727	0.924297	RPL12P38	transcribed_processed_pseudogene	FALSE
ENSG00000255525	0.129429	0.167691	0.388194	0.431979	0.665757	0.924314		antisense	FALSE
ENSG00000215196	1.85996	0.0945833	0.219106	0.431679	0.665975	0.924574		antisense	FALSE
ENSG00000258169	0.790309	0.142786	0.330774	0.431673	0.665979	0.924574	LINC00485	lincRNA	FALSE
ENSG00000184544	8.12088	0.127465	0.295371	0.431541	0.666075	0.924664	DHRS7C	protein_coding	TRUE
ENSG00000163888	0.372842	0.151721	0.351584	0.431536	0.666079	0.924664	CAMK2N2	protein_coding	FALSE
ENSG00000226508	0.334566	0.15134	0.350788	0.43143	0.666156	0.924747	LINC01918	lincRNA	FALSE
ENSG00000207383	5.84603	0.0545614	0.126491	0.431346	0.666217	0.924807		misc_RNA	FALSE
ENSG00000202569	0.169986	0.167742	0.389014	0.431198	0.666324	0.924933	MIR146B	miRNA	FALSE
ENSG00000196862	6.50042	0.0789873	0.183196	0.431162	0.66635	0.924944	RGPD4	protein_coding	FALSE
ENSG00000263634	0.144473	0.163262	0.378739	0.431066	0.66642	0.925017	MIR3919	miRNA	FALSE
ENSG00000222532	0.269683	0.166285	0.385782	0.431034	0.666444	0.925025	MIR1468	miRNA	FALSE
ENSG00000231149	0.174842	0.167698	0.3891	0.430989	0.666477	0.925047		lincRNA	FALSE
ENSG00000259424	3.74976	0.0700087	0.162459	0.430933	0.666517	0.925079		antisense	FALSE
ENSG00000234233	0.203779	0.166264	0.385894	0.430854	0.666575	0.925134	KCNH1-IT1	sense_intronic	FALSE
ENSG00000235338	0.127215	0.159063	0.369246	0.430778	0.66663	0.925168	DUSP5P2	processed_pseudogene	FALSE
ENSG00000254270	0.340547	-0.136	0.315712	-0.430773	0.666634	0.925168	ERHP1	processed_pseudogene	FALSE
ENSG00000265975	1.82308	0.0976632	0.226751	0.430707	0.666681	0.92521		lincRNA	FALSE
ENSG00000183742	119.855	0.0688701	0.159943	0.430592	0.666765	0.925302	MACC1	protein_coding	FALSE
ENSG00000206168	0.488984	-0.142899	0.331981	-0.430445	0.666872	0.925426		processed_pseudogene	FALSE
ENSG00000257517	0.183818	0.153624	0.356944	0.430387	0.666914	0.925444		lincRNA	FALSE
ENSG00000226453	4.94885	-0.0767017	0.178219	-0.430379	0.66692	0.925444		lincRNA	FALSE
ENSG00000229699	0.148323	0.141321	0.328512	0.430185	0.667061	0.925595		lincRNA	FALSE
ENSG00000263923	1.52295	0.0989746	0.230077	0.430181	0.667064	0.925595		antisense	FALSE
ENSG00000227035	0.128318	0.160622	0.373462	0.430089	0.667131	0.925652	MTATP6P18	unprocessed_pseudogene	FALSE
ENSG00000224406	0.348518	0.140109	0.325776	0.430077	0.66714	0.925652	LINC02052	lincRNA	FALSE
ENSG00000166743	46.257	0.0406235	0.0945035	0.429863	0.667295	0.925844	ACSM1	protein_coding	FALSE
ENSG00000251172	0.129648	0.155702	0.362234	0.429838	0.667313	0.925844		processed_pseudogene	FALSE
ENSG00000235021	0.35823	-0.15399	0.358325	-0.429751	0.667377	0.925891		lincRNA	FALSE
ENSG00000277806	27.0104	0.0359521	0.0836639	0.42972	0.667399	0.925891		sense_intronic	FALSE
ENSG00000232502	0.24441	0.115155	0.267978	0.42972	0.6674	0.925891		processed_pseudogene	FALSE
ENSG00000075702	31.4402	0.0431883	0.100521	0.429645	0.667454	0.925931	WDR62	protein_coding	FALSE
ENSG00000142405	55.4526	-0.0616549	0.143506	-0.429632	0.667463	0.925931	NLRP12	protein_coding	FALSE
ENSG00000283599	2.83203	-0.0800096	0.186239	-0.429606	0.667482	0.925933		protein_coding	FALSE
ENSG00000253865	1.14468	0.110862	0.258095	0.429537	0.667532	0.925978		antisense	FALSE
ENSG00000180758	337.124	-0.0190446	0.0443513	-0.429403	0.66763	0.926089	GPR157	protein_coding	FALSE
ENSG00000186766	1.49264	-0.095702	0.222943	-0.429267	0.667729	0.926202	FOXI2	protein_coding	FALSE
ENSG00000279232	1.60584	0.0944705	0.220088	0.429239	0.667749	0.926206		antisense	FALSE
ENSG00000211714	2.14017	-0.109685	0.255651	-0.429043	0.667892	0.92638	TRBV7-3	TR_V_gene	FALSE
ENSG00000211866	2.65073	0.0991184	0.231045	0.429001	0.667923	0.926381	TRAJ23	TR_J_gene	FALSE
ENSG00000233586	0.605474	-0.12932	0.301455	-0.428987	0.667933	0.926381		processed_pseudogene	FALSE
ENSG00000065802	1802.44	-0.0187993	0.0438242	-0.42897	0.667945	0.926381	ASB1	protein_coding	FALSE
ENSG00000228252	9.67676	-0.0742462	0.173113	-0.428888	0.668004	0.926439	COL6A4P2	transcribed_unitary_pseudogene	FALSE
ENSG00000229372	0.930609	-0.104786	0.244348	-0.428838	0.668041	0.926466	SZT2-AS1	antisense	FALSE
ENSG00000116726	0.119711	0.162049	0.378039	0.428657	0.668173	0.926624	PRAMEF12	protein_coding	FALSE
ENSG00000270411	0.668988	0.135949	0.317242	0.428534	0.668262	0.926723		processed_pseudogene	FALSE
ENSG00000254499	0.318029	0.150202	0.350724	0.428262	0.668461	0.926974		antisense	FALSE
ENSG00000223684	0.133427	0.157987	0.369012	0.428135	0.668553	0.927078	IFNWP18	unprocessed_pseudogene	FALSE
ENSG00000204711	0.434429	-0.159234	0.372072	-0.427965	0.668677	0.927226	C9orf135	protein_coding	FALSE
ENSG00000231050	5.2657	-0.0717015	0.16758	-0.427864	0.66875	0.927303		antisense	FALSE
ENSG00000250826	0.126969	0.163296	0.381758	0.427748	0.668835	0.927388	HNRNPA3P13	processed_pseudogene	FALSE
ENSG00000241997	0.220202	0.165388	0.386663	0.427732	0.668846	0.927388	RN7SL323P	misc_RNA	FALSE
ENSG00000152242	1192.12	0.0109969	0.0257251	0.427476	0.669032	0.927622	C18orf25	protein_coding	FALSE
ENSG00000269883	0.16425	0.164492	0.384996	0.427255	0.669194	0.927821		antisense	FALSE
ENSG00000283324	0.370409	0.156801	0.367045	0.427197	0.669236	0.927855		protein_coding	FALSE
ENSG00000104537	4.55164	0.123332	0.288802	0.427046	0.669346	0.927984	ANXA13	protein_coding	FALSE
ENSG00000272619	0.228043	0.1572	0.36817	0.426976	0.669397	0.92803		lincRNA	FALSE
ENSG00000157851	0.387697	-0.150601	0.352759	-0.426924	0.669435	0.928058	DPYSL5	protein_coding	FALSE
ENSG00000018607	0.842081	-0.12231	0.286525	-0.426875	0.669471	0.928078	ZNF806	unprocessed_pseudogene	FALSE
ENSG00000227581	0.148942	-0.166027	0.388954	-0.426856	0.669484	0.928078		processed_pseudogene	FALSE
ENSG00000201666	0.222638	0.163049	0.382121	0.426696	0.669601	0.928215		snoRNA	FALSE
ENSG00000141744	9.75792	-0.0494966	0.116015	-0.426641	0.669641	0.928221	PNMT	protein_coding	FALSE
ENSG00000253428	0.710217	0.161685	0.378982	0.42663	0.669649	0.928221	LINC01942	lincRNA	FALSE
ENSG00000173404	0.526787	-0.159914	0.374842	-0.426618	0.669658	0.928221	INSM1	protein_coding	FALSE
ENSG00000249007	0.196472	0.165876	0.389037	0.426376	0.669834	0.928442		sense_intronic	FALSE
ENSG00000236555	0.174669	0.165253	0.387645	0.426299	0.66989	0.928492		processed_pseudogene	FALSE
ENSG00000228168	1.90354	-0.104196	0.244433	-0.426277	0.669906	0.928492	HNRNPA1P21	processed_pseudogene	FALSE
ENSG00000251916	0.762922	-0.131752	0.309193	-0.426117	0.670023	0.92862	RNU1-61P	snRNA	FALSE
ENSG00000164949	17583.1	0.0379354	0.0890307	0.426093	0.67004	0.92862	GEM	protein_coding	FALSE
ENSG00000117148	0.448848	0.139542	0.327516	0.426062	0.670063	0.92862	ACTL8	protein_coding	FALSE
ENSG00000252542	0.464978	-0.121373	0.284875	-0.426055	0.670068	0.92862	SNORD36C	snoRNA	FALSE
ENSG00000253483	0.640645	0.12705	0.298248	0.425988	0.670117	0.928663		processed_pseudogene	FALSE
ENSG00000235438	7.33818	-0.0520801	0.122271	-0.42594	0.670152	0.928687	ESRRAP2	transcribed_processed_pseudogene	FALSE
ENSG00000234168	0.365913	0.148884	0.349597	0.425874	0.670199	0.928729	LINC01039	lincRNA	FALSE
ENSG00000252151	0.309811	0.152599	0.358396	0.425783	0.670266	0.928797	RNU6-1265P	snRNA	FALSE
ENSG00000233433	0.425524	0.140889	0.33098	0.425671	0.670348	0.928886		processed_pseudogene	FALSE
ENSG00000113749	87.6018	-0.0531878	0.124996	-0.425518	0.670459	0.929016	HRH2	protein_coding	FALSE
ENSG00000260412	0.580811	-0.129084	0.303385	-0.425479	0.670488	0.929031		sense_overlapping	FALSE
ENSG00000230192	2.35694	0.0886931	0.208512	0.425363	0.670572	0.929124		processed_pseudogene	FALSE
ENSG00000236377	4.16314	-0.0679703	0.15985	-0.425212	0.670682	0.929252		lincRNA	FALSE
ENSG00000243328	0.871772	0.118574	0.278907	0.425138	0.670736	0.929303		processed_pseudogene	FALSE
ENSG00000249493	2.08486	0.0875436	0.205941	0.42509	0.670771	0.929327	ANKRD20A18P	unprocessed_pseudogene	FALSE
ENSG00000283528	0.138642	0.159316	0.374876	0.424984	0.670849	0.929369		protein_coding	FALSE
ENSG00000241130	0.236442	0.162494	0.382357	0.424979	0.670852	0.929369		processed_pseudogene	FALSE
ENSG00000254853	0.158574	0.135259	0.318282	0.424965	0.670862	0.929369		processed_pseudogene	FALSE
ENSG00000278224	2.52002	-0.0728103	0.171346	-0.424932	0.670886	0.929369	PRICKLE4	protein_coding	FALSE
ENSG00000183560	4.70472	-0.0727592	0.171227	-0.424928	0.670889	0.929369	IZUMO1R	protein_coding	FALSE
ENSG00000233765	0.499428	0.135828	0.319685	0.42488	0.670924	0.929393		unprocessed_pseudogene	FALSE
ENSG00000242411	0.171382	0.163294	0.384761	0.424402	0.671272	0.929851		processed_pseudogene	FALSE
ENSG00000240626	0.100949	0.146546	0.345388	0.424294	0.671351	0.929936	RN7SL150P	misc_RNA	FALSE
ENSG00000259054	0.679898	-0.133139	0.313879	-0.424173	0.671439	0.930034	LINC02332	lincRNA	FALSE
ENSG00000238172	1.95358	0.0883608	0.208335	0.424129	0.671472	0.930054	RPS2P35	processed_pseudogene	FALSE
ENSG00000258846	0.560591	0.141641	0.334001	0.424074	0.671512	0.930084	EEF1A1P33	processed_pseudogene	FALSE
ENSG00000102755	1417.52	0.0479804	0.113148	0.424052	0.671528	0.930084	FLT1	protein_coding	TRUE
ENSG00000131885	0.367471	0.141413	0.333514	0.42401	0.671559	0.930102	KRT17P1	transcribed_unprocessed_pseudogene	FALSE
ENSG00000280135	9.0702	-0.0778444	0.18362	-0.423942	0.671608	0.930146		TEC	FALSE
ENSG00000200648	0.55028	-0.134432	0.317123	-0.42391	0.671631	0.930154	RNU6-226P	snRNA	FALSE
ENSG00000225053	0.127051	0.156274	0.368699	0.423853	0.671673	0.930187	PRPF38AP1	processed_pseudogene	FALSE
ENSG00000254369	1.43652	-0.105183	0.248228	-0.423737	0.671758	0.93028	HOXA-AS3	antisense	FALSE
ENSG00000280117	0.347348	0.140202	0.331134	0.423401	0.672003	0.930584		TEC	FALSE
ENSG00000223202	0.267026	-0.160167	0.378299	-0.423388	0.672012	0.930584	RN7SKP297	misc_RNA	FALSE
ENSG00000273015	918.228	-0.0223775	0.0528797	-0.423177	0.672166	0.930772		lincRNA	FALSE
ENSG00000252332	0.179559	0.164549	0.388903	0.42311	0.672215	0.930796	RNU6-911P	snRNA	FALSE
ENSG00000226421	1.03708	0.111652	0.263886	0.423106	0.672218	0.930796	SLC25A5P5	processed_pseudogene	FALSE
ENSG00000237553	0.173691	0.163508	0.386529	0.423016	0.672283	0.930862		processed_pseudogene	FALSE
ENSG00000169427	16.9534	-0.0700363	0.165603	-0.422916	0.672356	0.930939	KCNK9	protein_coding	FALSE
ENSG00000215179	0.145826	0.164526	0.389056	0.422884	0.67238	0.93094		processed_pseudogene	FALSE
ENSG00000260469	0.334686	-0.137982	0.326302	-0.422867	0.672392	0.93094	C15orf59-AS1	lincRNA	FALSE
ENSG00000228098	0.161743	0.164516	0.389086	0.422826	0.672422	0.930957		processed_pseudogene	FALSE
ENSG00000269058	0.322232	0.154488	0.365476	0.422704	0.672512	0.931039	CALR3	protein_coding	FALSE
ENSG00000253926	0.186556	0.164409	0.388954	0.422696	0.672517	0.931039		lincRNA	FALSE
ENSG00000260769	0.224046	0.162519	0.384542	0.422631	0.672565	0.931072		lincRNA	FALSE
ENSG00000234985	0.559874	-0.118727	0.280934	-0.422616	0.672575	0.931072		processed_pseudogene	FALSE
ENSG00000263237	0.275402	-0.159724	0.37798	-0.422573	0.672607	0.931073		antisense	FALSE
ENSG00000201208	5.04746	0.0562644	0.133153	0.422554	0.67262	0.931073		misc_RNA	FALSE
ENSG00000253388	0.293627	0.146951	0.347779	0.422542	0.672629	0.931073		lincRNA	FALSE
ENSG00000066468	359.858	-0.0404073	0.0956884	-0.42228	0.672821	0.931291	FGFR2	protein_coding	TRUE
ENSG00000227301	0.21183	-0.163209	0.386496	-0.422278	0.672822	0.931291		lincRNA	FALSE
ENSG00000240424	0.138029	0.155729	0.368952	0.422084	0.672963	0.931442		processed_pseudogene	FALSE
ENSG00000228055	0.230123	0.113844	0.269722	0.422081	0.672966	0.931442	LINC00864	lincRNA	FALSE
ENSG00000217929	0.256476	0.16166	0.383077	0.422005	0.673021	0.931494	CICP18	processed_pseudogene	FALSE
ENSG00000269296	0.873444	0.109972	0.260647	0.42192	0.673083	0.931552		antisense	FALSE
ENSG00000275523	0.156261	0.163987	0.388687	0.421899	0.673098	0.931552	MIR6508	miRNA	FALSE
ENSG00000236988	0.126495	0.159268	0.377778	0.421591	0.673324	0.93184		processed_pseudogene	FALSE
ENSG00000253551	0.192074	0.163483	0.387828	0.421536	0.673364	0.931848		antisense	FALSE
ENSG00000241697	0.720538	-0.116789	0.277058	-0.421534	0.673365	0.931848	TMEFF1	protein_coding	FALSE
ENSG00000124486	9828.71	-0.0107243	0.0254553	-0.421298	0.673537	0.932062	USP9X	protein_coding	FALSE
ENSG00000261303	0.159792	0.163602	0.388427	0.421192	0.673615	0.932143		transcribed_unprocessed_pseudogene	FALSE
ENSG00000213854	0.421488	0.137769	0.327111	0.42117	0.673631	0.932143	CNN2P6	processed_pseudogene	FALSE
ENSG00000214612	3.01839	0.072652	0.172672	0.420752	0.673936	0.932541	RPS19P1	processed_pseudogene	FALSE
ENSG00000102760	554.505	0.0392454	0.0933142	0.420573	0.674067	0.932669	RGCC	protein_coding	FALSE
ENSG00000258586	1.14889	0.128416	0.305347	0.420558	0.674078	0.932669	LINC02274	lincRNA	FALSE
ENSG00000161798	2.70497	-0.0831857	0.197801	-0.420553	0.674081	0.932669	AQP5	protein_coding	FALSE
ENSG00000243149	0.203731	0.162882	0.387361	0.420491	0.674127	0.932696	LINC02040	lincRNA	FALSE
ENSG00000248752	0.159335	0.15311	0.364134	0.420478	0.674136	0.932696		lincRNA	FALSE
ENSG00000259734	0.156681	0.155523	0.369967	0.42037	0.674215	0.932781		antisense	FALSE
ENSG00000244427	0.271864	0.160047	0.380781	0.420313	0.674257	0.932799		processed_pseudogene	FALSE
ENSG00000275651	1.16048	0.101634	0.241812	0.420304	0.674264	0.932799	MIR6851	miRNA	FALSE
ENSG00000266601	11.8152	-0.0416532	0.0991305	-0.420186	0.67435	0.932894		antisense	FALSE
ENSG00000233311	0.308581	0.159966	0.380752	0.420132	0.674389	0.932924	MTCO1P54	processed_pseudogene	FALSE
ENSG00000280097	0.162702	0.149646	0.356406	0.419876	0.674576	0.933158		TEC	FALSE
ENSG00000113100	0.402509	0.152982	0.364543	0.419655	0.674738	0.933354	CDH9	protein_coding	FALSE
ENSG00000229716	0.128389	0.161335	0.384478	0.419622	0.674762	0.933354	RPL23AP19	processed_pseudogene	FALSE
ENSG00000205695	0.932641	0.117533	0.280101	0.41961	0.67477	0.933354		processed_pseudogene	FALSE
ENSG00000267737	7.72859	0.0548922	0.130849	0.419508	0.674845	0.933432		lincRNA	FALSE
ENSG00000213939	0.726837	-0.112443	0.268062	-0.419467	0.674875	0.933435		processed_pseudogene	FALSE
ENSG00000164047	9.22136	-0.099728	0.237755	-0.419457	0.674882	0.933435	CAMP	protein_coding	TRUE
ENSG00000173077	2.18354	-0.0854764	0.2039	-0.419208	0.675064	0.933663	DEC1	protein_coding	FALSE
ENSG00000277020	2.71099	-0.0708381	0.169026	-0.419095	0.675147	0.933753		antisense	FALSE
ENSG00000206177	1.29015	0.143855	0.34329	0.419048	0.675181	0.933776	HBM	protein_coding	FALSE
ENSG00000231599	0.193075	0.162923	0.388895	0.418938	0.675262	0.933863	LINC01037	lincRNA	FALSE
ENSG00000259051	1.34019	-0.0886026	0.211543	-0.41884	0.675333	0.933937	HNRNPUP1	processed_pseudogene	FALSE
ENSG00000263846	3.4146	0.0696895	0.16641	0.418782	0.675375	0.933971	CIAPIN1P	processed_pseudogene	FALSE
ENSG00000255535	0.130592	0.161845	0.386562	0.418679	0.675451	0.934051		processed_pseudogene	FALSE
ENSG00000144191	4.91328	-0.115512	0.275987	-0.418542	0.675551	0.934166	CNGA3	protein_coding	FALSE
ENSG00000217331	0.142778	0.162804	0.389093	0.418418	0.675641	0.934266		processed_pseudogene	FALSE
ENSG00000188991	1.96184	-0.0987608	0.236296	-0.417953	0.675982	0.934698	SLC15A5	protein_coding	FALSE
ENSG00000135077	418.606	-0.0540628	0.129355	-0.417942	0.675989	0.934698	HAVCR2	protein_coding	FALSE
ENSG00000167065	92.2128	0.024046	0.0575429	0.417879	0.676036	0.934735	DUSP18	protein_coding	FALSE
ENSG00000272395	0.170744	-0.162161	0.388076	-0.417858	0.676051	0.934735	IFNL4	polymorphic_pseudogene	TRUE
ENSG00000248958	0.113824	0.148194	0.354695	0.417807	0.676088	0.934762	ZSWIM5P3	processed_pseudogene	FALSE
ENSG00000163161	1040.72	-0.01301	0.0311412	-0.417774	0.676112	0.934771	ERCC3	protein_coding	FALSE
ENSG00000223080	0.35061	0.157503	0.377188	0.417573	0.67626	0.934926		misc_RNA	FALSE
ENSG00000173930	35.2314	-0.0519034	0.124303	-0.417555	0.676272	0.934926	SLCO4C1	protein_coding	FALSE
ENSG00000278113	0.129461	0.15948	0.381943	0.417548	0.676277	0.934926		misc_RNA	FALSE
ENSG00000273093	0.238692	0.112233	0.268929	0.417333	0.676435	0.935119		lincRNA	FALSE
ENSG00000170276	34.2325	-0.0315531	0.0756146	-0.417288	0.676468	0.93514	HSPB2	protein_coding	FALSE
ENSG00000253985	2.80844	0.109107	0.261494	0.417244	0.6765	0.93516		lincRNA	FALSE
ENSG00000235047	0.0926441	0.147149	0.352745	0.417153	0.676566	0.935203		antisense	FALSE
ENSG00000276532	0.139126	0.161431	0.386983	0.417151	0.676568	0.935203		misc_RNA	FALSE
ENSG00000204571	0.151921	0.161919	0.388174	0.417129	0.676584	0.935203	KRTAP5-11	protein_coding	FALSE
ENSG00000167377	72.1207	0.023695	0.0568138	0.417065	0.676631	0.935235	ZNF23	protein_coding	FALSE
ENSG00000266525	0.162664	0.154011	0.369288	0.417049	0.676643	0.935235	MIR4650-1	miRNA	FALSE
ENSG00000213244	13.2517	0.0423272	0.101519	0.41694	0.676722	0.935298	HIST2H3DP1	unprocessed_pseudogene	FALSE
ENSG00000169972	79.4841	-0.0399939	0.0959255	-0.416926	0.676732	0.935298	PUSL1	protein_coding	FALSE
ENSG00000170264	127.422	0.0283476	0.0679937	0.416915	0.676741	0.935298	FAM161A	protein_coding	FALSE
ENSG00000198792	1209.6	0.04553	0.109279	0.416641	0.676941	0.93555	TMEM184B	protein_coding	FALSE
ENSG00000171291	466.444	0.0199094	0.0477913	0.41659	0.676979	0.935561	ZNF439	protein_coding	FALSE
ENSG00000183022	0.513998	-0.130226	0.312607	-0.416582	0.676984	0.935561	TPM3P8	processed_pseudogene	FALSE
ENSG00000213104	0.805965	0.115469	0.277217	0.41653	0.677022	0.935589	NPM1P46	processed_pseudogene	FALSE
ENSG00000258011	0.303713	0.145438	0.349294	0.416376	0.677135	0.93572		processed_pseudogene	FALSE
ENSG00000258629	0.318453	-0.144459	0.347142	-0.416138	0.677309	0.935937		processed_pseudogene	FALSE
ENSG00000241136	0.389112	0.14951	0.359301	0.416113	0.677327	0.935937	PAICSP6	processed_pseudogene	FALSE
ENSG00000269904	7.35489	-0.0522994	0.125726	-0.41598	0.677425	0.936028	MAP2K4P1	transcribed_processed_pseudogene	FALSE
ENSG00000283740	0.327645	-0.152228	0.365956	-0.415975	0.677428	0.936028		protein_coding	FALSE
ENSG00000240370	43.4063	0.022736	0.0546732	0.415853	0.677518	0.936081	RPL13P5	transcribed_processed_pseudogene	FALSE
ENSG00000280435	1.70514	-0.109743	0.263899	-0.41585	0.67752	0.936081		TEC	FALSE
ENSG00000233261	1.86153	-0.105295	0.253203	-0.41585	0.67752	0.936081	FAM238A	transcribed_unprocessed_pseudogene	FALSE
ENSG00000168427	821.958	0.0436011	0.104904	0.415629	0.677681	0.93628	KLHL30	protein_coding	FALSE
ENSG00000175513	1.14641	-0.103475	0.249004	-0.415556	0.677735	0.936329	TSGA10IP	protein_coding	FALSE
ENSG00000113389	4689.96	-0.0385382	0.092756	-0.415479	0.677791	0.936383	NPR3	protein_coding	FALSE
ENSG00000176108	169.552	0.0248293	0.0597713	0.415404	0.677846	0.936418	CHMP6	protein_coding	FALSE
ENSG00000200058	0.259164	0.161369	0.388469	0.415397	0.677852	0.936418	RNA5SP218	rRNA	FALSE
ENSG00000121351	0.174125	0.145083	0.349476	0.415145	0.678036	0.936648	IAPP	protein_coding	TRUE
ENSG00000255063	0.338166	0.145449	0.350401	0.415094	0.678073	0.936675		processed_pseudogene	FALSE
ENSG00000272682	1.54954	-0.0958307	0.23096	-0.414922	0.678199	0.936824		lincRNA	FALSE
ENSG00000141577	257.724	0.0192304	0.0463534	0.414865	0.678241	0.936857	CEP131	protein_coding	FALSE
ENSG00000131864	0.331994	0.161247	0.388733	0.4148	0.678288	0.936887	USP29	protein_coding	FALSE
ENSG00000159189	1199.57	-0.0642327	0.15486	-0.414779	0.678304	0.936887	C1QC	protein_coding	TRUE
ENSG00000226745	0.215274	-0.153697	0.370568	-0.41476	0.678318	0.936887		processed_pseudogene	FALSE
ENSG00000213489	0.311488	-0.141511	0.341232	-0.414707	0.678356	0.936887		processed_pseudogene	FALSE
ENSG00000225721	1.74053	0.0798059	0.192445	0.414694	0.678366	0.936887		antisense	FALSE
ENSG00000201452	0.658357	0.126733	0.305608	0.414691	0.678368	0.936887	RNU6-1317P	snRNA	FALSE
ENSG00000221046	0.342284	-0.1506	0.363295	-0.41454	0.678478	0.937014	RNU6ATAC38P	snRNA	FALSE
ENSG00000238099	9.84073	0.0515084	0.124324	0.414307	0.678649	0.937226	LINC01625	lincRNA	FALSE
ENSG00000266179	0.230542	0.158251	0.382007	0.414263	0.678681	0.937246		processed_pseudogene	FALSE
ENSG00000250332	0.358831	0.132564	0.320049	0.414199	0.678729	0.937287		processed_pseudogene	FALSE
ENSG00000264015	0.314548	-0.157552	0.380453	-0.414117	0.678789	0.937345		lincRNA	FALSE
ENSG00000164434	0.623232	-0.139453	0.336806	-0.414046	0.67884	0.937373	FABP7	protein_coding	FALSE
ENSG00000260416	0.232777	0.158522	0.382865	0.414041	0.678844	0.937373		lincRNA	FALSE
ENSG00000222182	0.456872	0.138366	0.334399	0.413775	0.679039	0.937617	RNA5SP156	rRNA	FALSE
ENSG00000198984	1.02496	0.103563	0.25036	0.413655	0.679127	0.937714	MIR345	miRNA	FALSE
ENSG00000230937	0.200116	0.156687	0.378858	0.413577	0.679184	0.937769	MIR205HG	processed_transcript	FALSE
ENSG00000112214	1169.98	-0.0444119	0.107402	-0.413512	0.679232	0.93781	FHL5	protein_coding	FALSE
ENSG00000279048	7.05384	0.0494025	0.119483	0.413468	0.679264	0.937831		TEC	FALSE
ENSG00000149262	733.013	0.0108085	0.0261455	0.413399	0.679314	0.937875	INTS4	protein_coding	FALSE
ENSG00000177752	9.8592	0.0552321	0.133668	0.413204	0.679457	0.938046	YIPF7	protein_coding	FALSE
ENSG00000233459	0.491904	0.123043	0.297794	0.413182	0.679474	0.938046		processed_pseudogene	FALSE
ENSG00000211455	15758.8	0.0388797	0.0941067	0.413145	0.679501	0.938059	STK38L	protein_coding	FALSE
ENSG00000269667	0.238235	-0.15397	0.372723	-0.413094	0.679538	0.938086		lincRNA	FALSE
ENSG00000248552	0.0906611	0.13347	0.323131	0.413052	0.679569	0.938104		processed_pseudogene	FALSE
ENSG00000260995	0.158483	0.154874	0.375175	0.412805	0.67975	0.93833		lincRNA	FALSE
ENSG00000127249	14.6383	0.0546851	0.132507	0.412695	0.67983	0.938412	ATP13A4	protein_coding	FALSE
ENSG00000105479	7.214	0.053205	0.128927	0.412675	0.679845	0.938412	CCDC114	protein_coding	FALSE
ENSG00000213414	0.216016	-0.146874	0.355957	-0.412617	0.679888	0.938447		processed_pseudogene	FALSE
ENSG00000183389	0.101553	0.148906	0.361072	0.412401	0.680045	0.93864	OR56A4	protein_coding	FALSE
ENSG00000200815	0.689479	0.111697	0.270897	0.412321	0.680104	0.938674	RNU6-1091P	snRNA	FALSE
ENSG00000258954	0.168867	0.15452	0.374757	0.41232	0.680105	0.938674		lincRNA	FALSE
ENSG00000164675	48.9407	-0.0297144	0.0720799	-0.412243	0.680162	0.938716	IQUB	protein_coding	FALSE
ENSG00000278899	10.1754	0.0373488	0.090602	0.412229	0.680171	0.938716		antisense	FALSE
ENSG00000116962	1439.19	0.0286865	0.0695929	0.412204	0.68019	0.938718	NID1	protein_coding	TRUE
ENSG00000227019	0.365225	0.156677	0.380154	0.412142	0.680235	0.938755	OR7E101P	unprocessed_pseudogene	FALSE
ENSG00000226251	1.03221	0.156273	0.379338	0.411963	0.680366	0.938905		lincRNA	FALSE
ENSG00000029559	14.7954	0.112096	0.272114	0.411946	0.680379	0.938905	IBSP	protein_coding	TRUE
ENSG00000231544	0.913125	0.104142	0.252856	0.411865	0.680439	0.938906	RSL24D1P11	processed_pseudogene	FALSE
ENSG00000185352	31.5935	0.0734193	0.178263	0.411858	0.680443	0.938906	HS6ST3	protein_coding	FALSE
ENSG00000252451	0.292907	0.155505	0.377576	0.411849	0.68045	0.938906	RNA5SP168	rRNA	FALSE
ENSG00000240929	0.291854	0.142469	0.345934	0.411838	0.680458	0.938906	HIST2H2BB	transcribed_unprocessed_pseudogene	FALSE
ENSG00000038427	124005	-0.0385639	0.0936415	-0.411824	0.680468	0.938906	VCAN	protein_coding	TRUE
ENSG00000135902	3.08565	0.0927666	0.22531	0.411729	0.680538	0.938977	CHRND	protein_coding	FALSE
ENSG00000258568	5.22069	-0.0534379	0.129837	-0.411577	0.680649	0.939095	RHOQP1	processed_pseudogene	FALSE
ENSG00000161542	748.97	0.0149093	0.036226	0.411564	0.680659	0.939095	PRPSAP1	protein_coding	FALSE
ENSG00000113430	0.308605	-0.16012	0.389093	-0.411521	0.68069	0.939114	IRX4	protein_coding	FALSE
ENSG00000186407	41.7261	-0.0723007	0.175722	-0.411449	0.680743	0.939163	CD300E	protein_coding	FALSE
ENSG00000211687	0.362788	-0.141615	0.344378	-0.411219	0.680912	0.939371	TRGJ2	TR_J_gene	FALSE
ENSG00000236651	0.101524	0.151204	0.367888	0.411005	0.681069	0.939563	DLX2-AS1	lincRNA	FALSE
ENSG00000262628	0.177336	0.159902	0.389098	0.410956	0.681105	0.939589	OR1D5	protein_coding	FALSE
ENSG00000202276	0.17919	-0.158729	0.386378	-0.410812	0.681211	0.93971		misc_RNA	FALSE
ENSG00000230112	0.123604	0.151155	0.367964	0.410786	0.681229	0.939711		processed_pseudogene	FALSE
ENSG00000214073	0.111317	0.156552	0.38117	0.410713	0.681283	0.939727	RPL21P17	processed_pseudogene	FALSE
ENSG00000263556	0.250055	0.154825	0.376976	0.410701	0.681292	0.939727	RN7SL383P	misc_RNA	FALSE
ENSG00000265237	0.20926	-0.159253	0.387768	-0.410692	0.681298	0.939727	MIR3142	miRNA	FALSE
ENSG00000127241	1311.41	0.0515412	0.125504	0.410674	0.681312	0.939727	MASP1	protein_coding	TRUE
ENSG00000224016	0.495597	0.132746	0.323268	0.410637	0.681338	0.939739		unprocessed_pseudogene	FALSE
ENSG00000252935	0.207772	0.159654	0.388958	0.410466	0.681464	0.939867	RNU6-1220P	snRNA	FALSE
ENSG00000210181	0.247937	0.159564	0.388757	0.410447	0.681478	0.939867	RNU6ATAC4P	snRNA	FALSE
ENSG00000033100	1813.39	-0.0310746	0.0757146	-0.410418	0.681499	0.939867	CHPF2	protein_coding	FALSE
ENSG00000197008	251.9	0.0202937	0.0494468	0.410414	0.681502	0.939867	ZNF138	protein_coding	FALSE
ENSG00000228803	0.146979	0.153599	0.374488	0.410158	0.68169	0.940102	MTCYBP42	processed_pseudogene	FALSE
ENSG00000227105	0.400249	0.128622	0.313745	0.409957	0.681837	0.940281	PARP1P1	processed_pseudogene	FALSE
ENSG00000149380	142.904	-0.0477354	0.11645	-0.409921	0.681864	0.940292	P4HA3	protein_coding	FALSE
ENSG00000227653	0.174722	-0.159456	0.389099	-0.409807	0.681947	0.940369	ISCA1P6	processed_pseudogene	FALSE
ENSG00000180336	28.8001	0.0274938	0.0670912	0.409797	0.681955	0.940369	MEIOC	protein_coding	FALSE
ENSG00000258847	0.570657	0.123152	0.300574	0.409723	0.682009	0.94042		lincRNA	FALSE
ENSG00000244112	0.112969	0.154897	0.378216	0.409546	0.682139	0.94055	RN7SL508P	misc_RNA	FALSE
ENSG00000234191	0.647177	0.155107	0.37873	0.409545	0.682139	0.94055		lincRNA	FALSE
ENSG00000265380	0.31648	-0.154663	0.377693	-0.409495	0.682176	0.940577		lincRNA	FALSE
ENSG00000008118	2.62003	0.0901924	0.220272	0.40946	0.682202	0.940588	CAMK1G	protein_coding	FALSE
ENSG00000230570	0.231389	0.159078	0.38869	0.409267	0.682344	0.940758		processed_pseudogene	FALSE
ENSG00000077327	4.24609	0.0667049	0.163	0.409233	0.682369	0.940768	SPAG6	protein_coding	FALSE
ENSG00000233349	1.39961	0.109988	0.268891	0.409043	0.682508	0.940936	LINC00333	lincRNA	FALSE
ENSG00000259038	3.32984	-0.0819012	0.200259	-0.408976	0.682557	0.940979		antisense	FALSE
ENSG00000231056	0.197359	-0.157942	0.386334	-0.408822	0.68267	0.941111		lincRNA	FALSE
ENSG00000241911	0.574286	0.128812	0.315128	0.408761	0.682715	0.941148	TRBVB	TR_V_pseudogene	FALSE
ENSG00000187997	0.533471	-0.129895	0.317801	-0.408732	0.682737	0.941153	C17orf99	protein_coding	TRUE
ENSG00000259881	9.95871	-0.0729815	0.178599	-0.408633	0.682809	0.941228		antisense	FALSE
ENSG00000239906	0.197325	0.158968	0.389109	0.408543	0.682875	0.941282		antisense	FALSE
ENSG00000207736	0.640781	0.121291	0.296896	0.408532	0.682883	0.941282	MIR657	miRNA	FALSE
ENSG00000269103	0.110334	0.155618	0.380957	0.408493	0.682911	0.941296		misc_RNA	FALSE
ENSG00000260937	0.144848	0.158514	0.388155	0.408379	0.682996	0.941325		lincRNA	FALSE
ENSG00000250274	2.68528	0.0918906	0.225018	0.408369	0.683003	0.941325		lincRNA	FALSE
ENSG00000160679	939.847	0.00973475	0.0238392	0.408351	0.683016	0.941325	CHTOP	protein_coding	FALSE
ENSG00000261057	0.299895	0.146984	0.359957	0.408338	0.683026	0.941325	LINC00555	antisense	FALSE
ENSG00000238793	1.84492	0.0800119	0.195962	0.408303	0.683051	0.941325	SNORD124	snoRNA	FALSE
ENSG00000230114	0.107507	0.154267	0.377837	0.408291	0.68306	0.941325		antisense	FALSE
ENSG00000260509	1.97693	0.0842987	0.206473	0.40828	0.683068	0.941325		lincRNA	FALSE
ENSG00000227557	0.178626	0.158745	0.388823	0.408271	0.683074	0.941325	MTND3P9	processed_pseudogene	FALSE
ENSG00000168005	197.013	0.0311195	0.0762382	0.408188	0.683136	0.941385	C11orf84	protein_coding	FALSE
ENSG00000233633	0.993402	-0.114529	0.280602	-0.408154	0.68316	0.941391		lincRNA	FALSE
ENSG00000210709	0.177758	-0.1588	0.389088	-0.408133	0.683176	0.941391	RNU6ATAC3P	snRNA	FALSE
ENSG00000170396	6.02404	-0.0807103	0.197769	-0.408103	0.683198	0.941397	ZNF804A	protein_coding	FALSE
ENSG00000184489	1068.89	-0.0304745	0.0746804	-0.408066	0.683225	0.94141	PTP4A3	protein_coding	FALSE
ENSG00000231541	1.9027	0.102924	0.25228	0.407975	0.683292	0.941478	RPS6P2	processed_pseudogene	FALSE
ENSG00000283566	0.155502	0.145295	0.356236	0.407861	0.683375	0.941568		unprocessed_pseudogene	FALSE
ENSG00000236894	2.80008	-0.0976559	0.239453	-0.407829	0.6834	0.941577		transcribed_unprocessed_pseudogene	FALSE
ENSG00000106086	793.841	-0.0130069	0.031898	-0.407765	0.683446	0.941617	PLEKHA8	protein_coding	FALSE
ENSG00000266324	0.274815	0.150781	0.369813	0.407723	0.683477	0.941634	MIR4663	miRNA	FALSE
ENSG00000277315	0.265838	0.108899	0.267113	0.407689	0.683502	0.941645		processed_pseudogene	FALSE
ENSG00000259520	20.6641	-0.0519188	0.127375	-0.407607	0.683562	0.941679		antisense	FALSE
ENSG00000175544	20.5104	-0.0487946	0.11971	-0.407606	0.683563	0.941679	CABP4	protein_coding	FALSE
ENSG00000164893	0.174538	0.13014	0.319319	0.407553	0.683602	0.941686	SLC7A13	protein_coding	FALSE
ENSG00000253620	0.251187	-0.158337	0.388508	-0.407551	0.683603	0.941686		processed_pseudogene	FALSE
ENSG00000125319	14.8391	0.0443776	0.108952	0.407311	0.683779	0.941904	C17orf53	protein_coding	FALSE
ENSG00000224250	0.720318	0.113361	0.278411	0.40717	0.683883	0.942011		antisense	FALSE
ENSG00000237974	0.163347	0.152643	0.374898	0.407157	0.683892	0.942011		processed_pseudogene	FALSE
ENSG00000276137	1.75668	0.101661	0.249777	0.407008	0.684002	0.942137	MIR6133	miRNA	FALSE
ENSG00000145725	4188.91	0.0153645	0.037754	0.406963	0.684035	0.942158	PPIP5K2	protein_coding	FALSE
ENSG00000078808	2065.28	0.0425236	0.104524	0.406832	0.684131	0.942266	SDF4	protein_coding	FALSE
ENSG00000226278	16.0361	-0.153515	0.377475	-0.406689	0.684236	0.942376	PSPHP1	unprocessed_pseudogene	FALSE
ENSG00000171466	1435.74	0.00852251	0.0209574	0.40666	0.684258	0.942376	ZNF562	protein_coding	FALSE
ENSG00000229414	1.17264	0.114445	0.281447	0.406629	0.684281	0.942376	KCNQ1-AS1	antisense	FALSE
ENSG00000233293	1.77657	0.0915456	0.225134	0.406627	0.684282	0.942376		antisense	FALSE
ENSG00000231535	75.0466	0.0901023	0.221695	0.406425	0.68443	0.942556	LINC00278	lincRNA	FALSE
ENSG00000226161	0.891708	0.104536	0.257303	0.406277	0.684539	0.942681	EIF4A1P5	processed_pseudogene	FALSE
ENSG00000206970	0.259003	-0.156572	0.38559	-0.406058	0.6847	0.942878	RNU6-474P	snRNA	FALSE
ENSG00000258897	0.377667	0.137309	0.338255	0.405935	0.68479	0.942962	EGLN3-AS1	antisense	FALSE
ENSG00000172554	37.4814	0.068568	0.168917	0.405927	0.684796	0.942962	SNTG2	protein_coding	FALSE
ENSG00000222624	0.186614	0.155407	0.382891	0.405878	0.684832	0.942987	RNU2-15P	snRNA	FALSE
ENSG00000276221	0.263597	0.15034	0.370474	0.405806	0.684885	0.943035	MIR8057	miRNA	FALSE
ENSG00000170161	26.6212	0.028551	0.0703681	0.405737	0.684936	0.94308		lincRNA	FALSE
ENSG00000224367	6.74867	-0.0674599	0.166286	-0.405686	0.684974	0.943107	OACYLP	transcribed_unitary_pseudogene	FALSE
ENSG00000230162	5.8442	0.0502714	0.123929	0.405648	0.685001	0.943121	CT45A11P	unprocessed_pseudogene	FALSE
ENSG00000187855	0.999742	-0.114661	0.282752	-0.405519	0.685096	0.943218	ASCL4	protein_coding	FALSE
ENSG00000250908	0.120241	0.153356	0.378193	0.405498	0.685112	0.943218		antisense	FALSE
ENSG00000278084	0.365002	0.141505	0.348986	0.405476	0.685128	0.943218		lincRNA	FALSE
ENSG00000240787	2.968	0.0872485	0.215187	0.405455	0.685143	0.943218		processed_pseudogene	FALSE
ENSG00000199444	0.970168	0.109953	0.271232	0.405383	0.685196	0.943251		misc_RNA	FALSE
ENSG00000215452	1.02337	0.10798	0.266371	0.405374	0.685203	0.943251	ZNF663P	processed_transcript	FALSE
ENSG00000274134	0.861769	0.129501	0.319486	0.405341	0.685227	0.94326	MIR6774	miRNA	FALSE
ENSG00000235447	14.0933	0.0504944	0.124603	0.405243	0.685299	0.943334	TRAPPC13P1	processed_pseudogene	FALSE
ENSG00000236844	0.907634	0.116638	0.287856	0.405197	0.685333	0.943357		processed_pseudogene	FALSE
ENSG00000207069	0.547295	0.119176	0.294137	0.405173	0.685351	0.943357		misc_RNA	FALSE
ENSG00000280086	0.186297	-0.157157	0.387955	-0.405091	0.685411	0.94336		TEC	FALSE
ENSG00000206844	0.160611	0.153787	0.379641	0.405086	0.685414	0.94336		misc_RNA	FALSE
ENSG00000207970	0.125206	0.153201	0.378199	0.40508	0.685419	0.94336	MIR660	miRNA	FALSE
ENSG00000250777	3.59547	0.0876203	0.216309	0.40507	0.685426	0.94336		lincRNA	FALSE
ENSG00000236140	1.02494	0.108234	0.267212	0.405049	0.685442	0.94336		lincRNA	FALSE
ENSG00000119673	332.701	-0.0360092	0.0889516	-0.404818	0.685611	0.943569	ACOT2	protein_coding	FALSE
ENSG00000170684	9.69628	-0.0509581	0.125902	-0.404745	0.685665	0.943601	ZNF296	protein_coding	FALSE
ENSG00000240268	0.31969	0.142077	0.351036	0.404737	0.685671	0.943601	MOXD2P	transcribed_unprocessed_pseudogene	FALSE
ENSG00000188681	226.345	0.044946	0.11108	0.404626	0.685753	0.943689	TEKT4P2	transcribed_unprocessed_pseudogene	FALSE
ENSG00000235180	1.36976	-0.0935189	0.231149	-0.404582	0.685784	0.943709	LINC00601	lincRNA	FALSE
ENSG00000184828	260.223	-0.0356538	0.0881504	-0.404466	0.68587	0.943802	ZBTB7C	protein_coding	FALSE
ENSG00000240912	0.12693	0.153066	0.378508	0.404392	0.685924	0.943852		processed_pseudogene	FALSE
ENSG00000253547	0.169829	0.156816	0.387841	0.404331	0.685969	0.94389		processed_pseudogene	FALSE
ENSG00000214432	2.14794	-0.0792852	0.196102	-0.404305	0.685988	0.943891		antisense	FALSE
ENSG00000184702	533.238	-0.034865	0.0862625	-0.404174	0.686085	0.944	SEPT5	protein_coding	FALSE
ENSG00000274333	0.608863	-0.125462	0.310459	-0.404119	0.686125	0.94401		lincRNA	FALSE
ENSG00000262158	0.324679	0.139103	0.344217	0.404115	0.686128	0.94401	MTCO3P24	unprocessed_pseudogene	FALSE
ENSG00000268794	0.118948	0.146194	0.361804	0.404069	0.686162	0.944032	VN1R90P	unprocessed_pseudogene	FALSE
ENSG00000230434	0.116857	0.146017	0.361453	0.403973	0.686233	0.944105	LINC01650	lincRNA	FALSE
ENSG00000230913	0.362907	0.142174	0.352013	0.403889	0.686294	0.944165	NPM1P51	processed_pseudogene	FALSE
ENSG00000185823	0.602638	0.134381	0.332786	0.403807	0.686355	0.944208	NPAP1	protein_coding	FALSE
ENSG00000178921	378.554	-0.0324216	0.0802916	-0.403798	0.686361	0.944208	PFAS	protein_coding	FALSE
ENSG00000250642	0.0936385	0.135359	0.335298	0.403699	0.686434	0.944284		unprocessed_pseudogene	FALSE
ENSG00000201812	0.208112	-0.151579	0.37552	-0.403652	0.686469	0.944307	RNA5SP488	rRNA	FALSE
ENSG00000262874	0.483971	-0.124473	0.308391	-0.403619	0.686493	0.944316	C19orf84	protein_coding	FALSE
ENSG00000261327	0.719817	-0.113307	0.280814	-0.403496	0.686583	0.944403		lincRNA	FALSE
ENSG00000213904	11.6235	-0.051754	0.128268	-0.403484	0.686592	0.944403	LIPE-AS1	antisense	FALSE
ENSG00000280079	16.4826	-0.0360427	0.0893358	-0.403452	0.686616	0.944411		TEC	FALSE
ENSG00000231108	0.22215	0.149165	0.369796	0.403371	0.686675	0.944468	PRELID3BP11	processed_pseudogene	FALSE
ENSG00000106853	565.373	0.0384564	0.095374	0.403216	0.686789	0.94459	PTGR1	protein_coding	FALSE
ENSG00000235610	0.143626	0.152365	0.377887	0.403202	0.6868	0.94459		lincRNA	FALSE
ENSG00000230360	0.507778	0.118786	0.294644	0.403152	0.686837	0.944615	DDX10P2	processed_pseudogene	FALSE
ENSG00000267295	0.16421	0.156822	0.389013	0.403129	0.686854	0.944615		unprocessed_pseudogene	FALSE
ENSG00000273069	0.177256	0.156563	0.388596	0.402895	0.687026	0.944764		lincRNA	FALSE
ENSG00000229791	0.128359	-0.153725	0.381552	-0.402894	0.687026	0.944764		lincRNA	FALSE
ENSG00000157379	391.074	-0.0318101	0.0789592	-0.402868	0.687045	0.944764	DHRS1	protein_coding	FALSE
ENSG00000239539	0.279387	0.152825	0.379363	0.402847	0.68706	0.944764	HMGN1P20	processed_pseudogene	FALSE
ENSG00000259200	0.22852	0.154872	0.384469	0.402821	0.68708	0.944764		lincRNA	FALSE
ENSG00000213667	0.338668	-0.127962	0.31769	-0.402787	0.687105	0.944764	PGGT1BP1	processed_pseudogene	FALSE
ENSG00000280206	95.6584	-0.0200754	0.0498415	-0.402785	0.687106	0.944764		lincRNA	FALSE
ENSG00000128285	5.52187	-0.101889	0.252968	-0.402776	0.687113	0.944764	MCHR1	protein_coding	FALSE
ENSG00000226427	0.153332	0.156669	0.388984	0.402763	0.687122	0.944764	HMGN2P7	processed_pseudogene	FALSE
ENSG00000145703	891.338	0.0538238	0.133658	0.402697	0.687171	0.944807	IQGAP2	protein_coding	FALSE
ENSG00000115607	48.3759	-0.0507988	0.126196	-0.402539	0.687287	0.944942	IL18RAP	protein_coding	FALSE
ENSG00000244512	0.117661	-0.1481	0.367969	-0.402479	0.687331	0.944946	RN7SL28P	misc_RNA	FALSE
ENSG00000237128	0.48297	-0.13805	0.343012	-0.402464	0.687343	0.944946		lincRNA	FALSE
ENSG00000278455	0.161648	0.156028	0.387684	0.402463	0.687344	0.944946		processed_pseudogene	FALSE
ENSG00000228336	0.268876	0.141317	0.351356	0.402204	0.687534	0.94517	OR9H1P	unitary_pseudogene	FALSE
ENSG00000243659	7.60009	0.0465535	0.115749	0.402193	0.687542	0.94517		processed_pseudogene	FALSE
ENSG00000214268	0.136927	0.139429	0.346729	0.402126	0.687591	0.945195		processed_pseudogene	FALSE
ENSG00000277690	0.156588	0.155537	0.386792	0.40212	0.687596	0.945195		processed_pseudogene	FALSE
ENSG00000249934	6.69957	0.053174	0.132266	0.402024	0.687666	0.945267	NCOA4P2	processed_pseudogene	FALSE
ENSG00000257259	2.63331	-0.10537	0.262137	-0.401964	0.687711	0.945287	LINC02388	lincRNA	FALSE
ENSG00000273167	0.952949	-0.101145	0.251646	-0.401934	0.687732	0.945287		protein_coding	FALSE
ENSG00000229359	0.166176	0.155457	0.386775	0.401931	0.687735	0.945287	PIN1P1	transcribed_processed_pseudogene	FALSE
ENSG00000264808	0.287353	-0.155323	0.38651	-0.401859	0.687787	0.945312		antisense	FALSE
ENSG00000237816	0.56398	-0.129025	0.321072	-0.401858	0.687789	0.945312	RPL21P109	processed_pseudogene	FALSE
ENSG00000274356	2.07406	-0.0922258	0.229549	-0.40177	0.687853	0.945376		unprocessed_pseudogene	FALSE
ENSG00000226484	0.398486	0.14523	0.361529	0.40171	0.687898	0.945413		antisense	FALSE
ENSG00000265894	0.162776	0.156296	0.389109	0.401677	0.687922	0.945421	RN7SL357P	misc_RNA	FALSE
ENSG00000272727	0.444762	0.134148	0.334014	0.401625	0.68796	0.945449	LINC02266	lincRNA	FALSE
ENSG00000272921	0.124962	0.14771	0.367982	0.401405	0.688122	0.945642		protein_coding	FALSE
ENSG00000231434	0.269823	-0.137482	0.342518	-0.401387	0.688136	0.945642		processed_pseudogene	FALSE
ENSG00000119231	2676.4	-0.0119625	0.0298076	-0.401324	0.688182	0.945672	SENP5	protein_coding	FALSE
ENSG00000095739	517.711	-0.0422676	0.105325	-0.401307	0.688194	0.945672	BAMBI	protein_coding	FALSE
ENSG00000224697	0.114723	0.131364	0.327377	0.40126	0.688229	0.945672	NEFMP1	processed_pseudogene	FALSE
ENSG00000255510	0.153978	0.155198	0.386797	0.401239	0.688244	0.945672	OR8A2P	unprocessed_pseudogene	FALSE
ENSG00000166111	0.743946	0.122693	0.305788	0.401236	0.688247	0.945672	SVOP	protein_coding	FALSE
ENSG00000166118	1.09926	0.104185	0.259706	0.401163	0.6883	0.945721	SPATA19	protein_coding	FALSE
ENSG00000236985	1.01213	0.13308	0.331759	0.401133	0.688322	0.945725		lincRNA	FALSE
ENSG00000250037	1.14356	0.097641	0.243426	0.401111	0.688339	0.945725		unprocessed_pseudogene	FALSE
ENSG00000248745	0.0974465	0.14715	0.366914	0.401048	0.688385	0.945763	NMNAT1P4	processed_pseudogene	FALSE
ENSG00000117152	2438.85	0.0378718	0.0944378	0.401024	0.688402	0.945763	RGS4	protein_coding	FALSE
ENSG00000283001	0.24084	0.153743	0.383419	0.400979	0.688436	0.945784		antisense	FALSE
ENSG00000227814	0.122911	0.147911	0.36892	0.40093	0.688472	0.945809	MRPS17P9	processed_pseudogene	FALSE
ENSG00000253141	1.26346	0.103587	0.258415	0.400853	0.688528	0.945841		lincRNA	FALSE
ENSG00000185189	1151.5	0.033411	0.0833503	0.40085	0.688531	0.945841	NRBP2	protein_coding	FALSE
ENSG00000234491	0.254873	0.153989	0.384376	0.400622	0.688699	0.94603	HNRNPA1P51	processed_pseudogene	FALSE
ENSG00000211879	2.42652	0.0961443	0.240008	0.400588	0.688723	0.94603	TRAJ10	TR_J_gene	FALSE
ENSG00000254204	0.22885	-0.149785	0.373921	-0.40058	0.68873	0.94603		lincRNA	FALSE
ENSG00000253190	6.19026	-0.0541646	0.13522	-0.400566	0.68874	0.94603		lincRNA	FALSE
ENSG00000250712	0.164998	0.152935	0.381869	0.400489	0.688796	0.946083		processed_pseudogene	FALSE
ENSG00000258458	7.25867	-0.0524492	0.130979	-0.400441	0.688832	0.946107		processed_transcript	FALSE
ENSG00000172432	750.401	0.0370745	0.0926191	0.40029	0.688943	0.946235	GTPBP2	protein_coding	FALSE
ENSG00000108854	2164.24	-0.0164426	0.0410849	-0.400211	0.689001	0.946291	SMURF2	protein_coding	FALSE
ENSG00000080031	26.6186	0.0940766	0.235227	0.39994	0.689201	0.946541	PTPRH	protein_coding	FALSE
ENSG00000131002	1081.05	-0.0982353	0.245644	-0.399909	0.689223	0.946544	TXLNGY	transcribed_unprocessed_pseudogene	FALSE
ENSG00000253954	1.88228	0.072695	0.181796	0.399872	0.689251	0.946544	HMGN1P38	processed_pseudogene	FALSE
ENSG00000264666	0.0895301	0.137577	0.344058	0.399864	0.689256	0.946544		antisense	FALSE
ENSG00000252362	0.207827	0.148737	0.372024	0.399805	0.6893	0.946572	RNU6-506P	snRNA	FALSE
ENSG00000207587	2.29368	0.0751949	0.188087	0.399788	0.689313	0.946572	MIR544A	miRNA	FALSE
ENSG00000224820	0.299458	0.125908	0.315007	0.399698	0.689379	0.946638	BTF3P4	processed_pseudogene	FALSE
ENSG00000266794	0.595052	0.115261	0.28841	0.399643	0.689419	0.946669	RN7SL7P	misc_RNA	FALSE
ENSG00000225208	0.214481	0.155361	0.388797	0.399595	0.689455	0.946694		lincRNA	FALSE
ENSG00000229145	0.213955	-0.14596	0.365439	-0.39941	0.689591	0.946856	ACTBP1	processed_pseudogene	FALSE
ENSG00000171540	0.153787	0.15445	0.386777	0.399326	0.689653	0.946916	OTP	protein_coding	FALSE
ENSG00000199082	0.903138	0.11608	0.290728	0.399275	0.689691	0.946944	MIR342	miRNA	FALSE
ENSG00000227421	0.121605	-0.148845	0.372883	-0.399173	0.689766	0.946995	LINC01724	lincRNA	FALSE
ENSG00000256331	0.187412	0.154901	0.388086	0.399141	0.689789	0.946995	NIFKP3	processed_pseudogene	FALSE
ENSG00000215347	2.10802	0.0871683	0.218396	0.399131	0.689797	0.946995	SLC25A5P1	processed_pseudogene	FALSE
ENSG00000248366	0.908929	0.123186	0.308638	0.399127	0.6898	0.946995	TRAJ51	TR_J_pseudogene	FALSE
ENSG00000188668	0.211171	0.154108	0.386163	0.399076	0.689837	0.947022	OR7E90P	unprocessed_pseudogene	FALSE
ENSG00000211878	2.26273	-0.0994928	0.249441	-0.398863	0.689994	0.947213	TRAJ11	TR_J_gene	FALSE
ENSG00000249820	0.241999	0.153449	0.384804	0.398771	0.690062	0.947282		processed_pseudogene	FALSE
ENSG00000279208	29.8523	0.0478995	0.120141	0.398693	0.690119	0.947302		unprocessed_pseudogene	FALSE
ENSG00000283627	0.125785	0.15212	0.381553	0.398686	0.690125	0.947302		lincRNA	FALSE
ENSG00000248525	0.177084	0.15471	0.388058	0.398678	0.69013	0.947302		sense_overlapping	FALSE
ENSG00000140274	1.33617	-0.0994547	0.24953	-0.398568	0.690211	0.947388	DUOXA2	protein_coding	FALSE
ENSG00000244260	0.485147	0.126939	0.318592	0.398439	0.690306	0.947494		lincRNA	FALSE
ENSG00000105141	0.127338	0.150644	0.37812	0.398404	0.690333	0.947506	CASP14	protein_coding	FALSE
ENSG00000236607	0.105442	0.148815	0.373553	0.398377	0.690353	0.947509	EEF1DP8	processed_pseudogene	FALSE
ENSG00000235645	0.196826	0.14216	0.356882	0.39834	0.69038	0.947521		lincRNA	FALSE
ENSG00000107798	2291.99	0.0485366	0.121864	0.398283	0.690421	0.947529	LIPA	protein_coding	FALSE
ENSG00000282206	0.41619	-0.136177	0.341911	-0.398283	0.690422	0.947529		unprocessed_pseudogene	FALSE
ENSG00000213236	9.68497	-0.0419304	0.105314	-0.398145	0.690523	0.947645	YWHAZP2	processed_pseudogene	FALSE
ENSG00000232286	0.17027	0.152106	0.382086	0.398093	0.690562	0.947662		lincRNA	FALSE
ENSG00000249429	0.177663	0.154878	0.389084	0.398059	0.690586	0.947662		lincRNA	FALSE
ENSG00000250782	0.284924	0.149454	0.375482	0.398032	0.690607	0.947662		protein_coding	FALSE
ENSG00000249416	0.300587	0.152663	0.383546	0.39803	0.690608	0.947662		processed_pseudogene	FALSE
ENSG00000266520	0.260396	0.152163	0.382351	0.397966	0.690655	0.947703		processed_pseudogene	FALSE
ENSG00000239677	29.3523	0.0384619	0.0966522	0.397941	0.690673	0.947703	PDZRN3-AS1	antisense	FALSE
ENSG00000079308	55075.2	0.0370572	0.0931341	0.39789	0.690711	0.94773	TNS1	protein_coding	FALSE
ENSG00000272328	0.103096	0.148541	0.373354	0.397854	0.690738	0.947742		lincRNA	FALSE
ENSG00000201796	0.111629	0.125463	0.315451	0.397725	0.690833	0.947848	RNU6-392P	snRNA	FALSE
ENSG00000269543	3.82232	0.0657683	0.165378	0.397684	0.690863	0.947865		lincRNA	FALSE
ENSG00000275515	2.0444	0.0781038	0.196428	0.397621	0.69091	0.947905		processed_pseudogene	FALSE
ENSG00000227159	0.389807	0.126788	0.3189	0.397579	0.690941	0.947923	DDX11L16	unprocessed_pseudogene	FALSE
ENSG00000084774	878.187	-0.0236807	0.0595671	-0.397547	0.690964	0.94793	CAD	protein_coding	FALSE
ENSG00000157330	0.210537	0.154511	0.388701	0.397507	0.690994	0.947946	C1orf158	protein_coding	FALSE
ENSG00000259098	0.811086	0.147313	0.370696	0.397395	0.691076	0.948022		processed_pseudogene	FALSE
ENSG00000149403	3.78408	-0.0813803	0.204795	-0.397374	0.691091	0.948022	GRIK4	protein_coding	FALSE
ENSG00000248567	0.237823	0.120672	0.303685	0.397359	0.691103	0.948022		lincRNA	FALSE
ENSG00000233214	0.139629	-0.150008	0.377633	-0.397233	0.691196	0.948125		lincRNA	FALSE
ENSG00000257225	6.25509	0.0551108	0.138746	0.397207	0.691215	0.948127		antisense	FALSE
ENSG00000164880	2203.3	0.030941	0.0779385	0.396993	0.691373	0.948319	INTS1	protein_coding	FALSE
ENSG00000221440	0.235883	0.148394	0.374243	0.396518	0.691723	0.948754	RNU6ATAC31P	snRNA	FALSE
ENSG00000105289	11.7537	-0.0775124	0.195489	-0.396505	0.691733	0.948754	TJP3	protein_coding	FALSE
ENSG00000170190	70.4279	0.0473991	0.119549	0.396481	0.69175	0.948754	SLC16A5	protein_coding	FALSE
ENSG00000207217	3.87756	0.057351	0.144668	0.396433	0.691786	0.948754	SNORA80D	snoRNA	FALSE
ENSG00000127928	0.451593	-0.137689	0.347344	-0.396405	0.691806	0.948754	GNGT1	protein_coding	FALSE
ENSG00000199920	0.132867	0.146239	0.368923	0.396395	0.691814	0.948754	RNU4-44P	snRNA	FALSE
ENSG00000112972	1052.87	-0.0302367	0.0762863	-0.396358	0.691841	0.948754	HMGCS1	protein_coding	FALSE
ENSG00000249797	4.42132	0.075535	0.190574	0.396356	0.691842	0.948754	LINC02147	lincRNA	FALSE
ENSG00000221463	0.579947	0.130966	0.330436	0.396344	0.691851	0.948754	MIR1277	miRNA	FALSE
ENSG00000276136	37.2095	-0.0300325	0.0757943	-0.396237	0.69193	0.948837		lincRNA	FALSE
ENSG00000205809	7.59434	0.0663452	0.167544	0.395987	0.692115	0.949048	KLRC2	protein_coding	FALSE
ENSG00000178773	6.60178	-0.0754873	0.190634	-0.39598	0.69212	0.949048	CPNE7	protein_coding	FALSE
ENSG00000102967	318.021	-0.035675	0.0901055	-0.395925	0.69216	0.949079	DHODH	protein_coding	FALSE
ENSG00000231107	0.187675	-0.126081	0.3185	-0.395859	0.692209	0.949122	LINC01508	lincRNA	FALSE
ENSG00000249888	0.240135	0.149777	0.378424	0.395793	0.692258	0.949164		processed_pseudogene	FALSE
ENSG00000123200	2892.94	-0.0184407	0.0466047	-0.395683	0.692339	0.949245	ZC3H13	protein_coding	FALSE
ENSG00000239453	2.21783	-0.0942153	0.238126	-0.395652	0.692361	0.949245	SIDT1-AS1	antisense	FALSE
ENSG00000229766	2.14169	0.0794293	0.200761	0.39564	0.69237	0.949245		antisense	FALSE
ENSG00000086159	2.73544	0.0813121	0.205636	0.395418	0.692534	0.949445	AQP6	protein_coding	FALSE
ENSG00000201210	0.225347	-0.153484	0.388226	-0.395347	0.692587	0.949477	RNA5SP139	rRNA	FALSE
ENSG00000259843	0.249378	-0.148524	0.375708	-0.395318	0.692608	0.949477		antisense	FALSE
ENSG00000261173	10.4888	0.039122	0.0989694	0.395294	0.692626	0.949477		antisense	FALSE
ENSG00000253109	0.233503	0.15111	0.382295	0.395271	0.692643	0.949477	RPL12P22	processed_pseudogene	FALSE
ENSG00000224674	0.137939	0.150719	0.381323	0.395252	0.692657	0.949477	EIF3EP2	processed_pseudogene	FALSE
ENSG00000227064	0.086926	0.131812	0.333499	0.395241	0.692665	0.949477		processed_pseudogene	FALSE
ENSG00000231407	12.815	0.041054	0.103881	0.395201	0.692694	0.949492		antisense	FALSE
ENSG00000196924	295104	0.0322132	0.0815165	0.395173	0.692715	0.949496	FLNA	protein_coding	FALSE
ENSG00000254534	0.0970629	0.142765	0.361364	0.395072	0.692789	0.949573		unprocessed_pseudogene	FALSE
ENSG00000258815	0.394675	0.153533	0.388669	0.395022	0.692827	0.949582		lincRNA	FALSE
ENSG00000213110	0.154736	0.153089	0.387553	0.395015	0.692832	0.949582		processed_pseudogene	FALSE
ENSG00000256987	2.80201	0.0758293	0.192004	0.394936	0.69289	0.949638		processed_pseudogene	FALSE
ENSG00000244514	0.218436	0.145395	0.368305	0.394767	0.693015	0.949784	RN7SL125P	misc_RNA	FALSE
ENSG00000212289	0.258323	0.148917	0.377296	0.394696	0.693068	0.949832	RNA5SP339	rRNA	FALSE
ENSG00000182477	0.815532	0.116872	0.296192	0.39458	0.693153	0.949924	OR2B8P	unprocessed_pseudogene	FALSE
ENSG00000249790	47.6486	-0.0604736	0.153392	-0.394243	0.693402	0.95024		lincRNA	FALSE
ENSG00000225794	0.11244	0.150438	0.381627	0.394201	0.693432	0.950258		lincRNA	FALSE
ENSG00000006210	1127.75	-0.0408333	0.103626	-0.394044	0.693548	0.950392	CX3CL1	protein_coding	TRUE
ENSG00000069206	0.140802	-0.153298	0.389109	-0.393972	0.693602	0.950429	ADAM7	protein_coding	FALSE
ENSG00000270123	0.208654	0.152914	0.388147	0.39396	0.693611	0.950429	VTRNA2-1	vaultRNA	FALSE
ENSG00000269546	0.651329	-0.114508	0.290723	-0.393872	0.693676	0.950493	CLIC4P2	processed_pseudogene	FALSE
ENSG00000168913	3.34143	-0.10544	0.267768	-0.393773	0.693748	0.950547	ENHO	protein_coding	TRUE
ENSG00000213557	0.684843	0.121617	0.308853	0.393769	0.693751	0.950547		processed_pseudogene	FALSE
ENSG00000201095	0.089813	0.138816	0.352572	0.393726	0.693784	0.950567	RNU6-266P	snRNA	FALSE
ENSG00000264150	1.12636	-0.111287	0.282677	-0.39369	0.69381	0.950575		processed_pseudogene	FALSE
ENSG00000224405	0.130999	0.136846	0.347616	0.393669	0.693826	0.950575	LINC00572	antisense	FALSE
ENSG00000206704	0.330152	-0.138045	0.350688	-0.39364	0.693847	0.95058		misc_RNA	FALSE
ENSG00000211867	2.44154	0.0937211	0.238272	0.393337	0.694071	0.950862	TRAJ22	TR_J_gene	FALSE
ENSG00000112406	3044.38	-0.0158332	0.040263	-0.393244	0.694139	0.950931	HECA	protein_coding	FALSE
ENSG00000206660	0.294375	-0.145041	0.368885	-0.393188	0.694181	0.95096		misc_RNA	FALSE
ENSG00000186335	4.77203	0.085506	0.21749	0.39315	0.694209	0.95096	SLC36A2	protein_coding	FALSE
ENSG00000172375	169.155	-0.0413421	0.105158	-0.393143	0.694214	0.95096	C2CD2L	protein_coding	FALSE
ENSG00000273209	13.5678	-0.0424747	0.108059	-0.393068	0.694269	0.951011		lincRNA	FALSE
ENSG00000048649	3797.77	0.0202351	0.0514949	0.392953	0.694354	0.951103	RSF1	protein_coding	FALSE
ENSG00000250229	0.420847	0.128992	0.328341	0.392861	0.694422	0.951171		processed_pseudogene	FALSE
ENSG00000185477	954.862	-0.0459375	0.117035	-0.392511	0.69468	0.9515	GPRIN3	protein_coding	FALSE
ENSG00000284373	0.137045	-0.148357	0.378078	-0.392398	0.694764	0.951583		protein_coding	FALSE
ENSG00000170091	2.44167	0.0871624	0.222137	0.392381	0.694776	0.951583		protein_coding	FALSE
ENSG00000258615	0.816242	0.113894	0.290325	0.392299	0.694838	0.951642		unprocessed_pseudogene	FALSE
ENSG00000259502	0.986105	-0.097992	0.249891	-0.392139	0.694956	0.951722		processed_pseudogene	FALSE
ENSG00000213122	0.136281	0.152227	0.388215	0.39212	0.69497	0.951722	RPL23AP46	processed_pseudogene	FALSE
ENSG00000279201	0.730722	0.120942	0.30845	0.392094	0.694989	0.951722		TEC	FALSE
ENSG00000225334	0.29035	0.147709	0.376752	0.392058	0.695015	0.951722		antisense	FALSE
ENSG00000054277	33.7327	0.037703	0.0961695	0.392048	0.695023	0.951722	OPN3	protein_coding	FALSE
ENSG00000248714	5.07024	0.0574849	0.146633	0.392032	0.695035	0.951722		lincRNA	FALSE
ENSG00000267577	0.391984	-0.15244	0.388849	-0.392029	0.695037	0.951722		antisense	FALSE
ENSG00000207960	0.117967	0.144137	0.367672	0.392025	0.69504	0.951722	MIR153-2	miRNA	FALSE
ENSG00000259059	0.220884	0.152104	0.388132	0.391888	0.695141	0.951835	PEBP1P1	processed_pseudogene	FALSE
ENSG00000230246	0.127533	0.150615	0.384479	0.391738	0.695251	0.951962	SPATA31C1	transcribed_unprocessed_pseudogene	FALSE
ENSG00000251200	0.157473	0.120591	0.307994	0.391538	0.6954	0.952126		antisense	FALSE
ENSG00000139318	1398.77	-0.0364854	0.0931872	-0.391528	0.695407	0.952126	DUSP6	protein_coding	FALSE
ENSG00000188038	0.525299	-0.130304	0.332912	-0.391408	0.695496	0.952214	NRN1L	protein_coding	FALSE
ENSG00000171811	6.7549	0.0659951	0.168616	0.391393	0.695507	0.952214	CFAP46	protein_coding	FALSE
ENSG00000163898	84.6802	0.0534534	0.136594	0.39133	0.695554	0.952253	LIPH	protein_coding	TRUE
ENSG00000182979	526.719	0.031978	0.0817387	0.391222	0.695633	0.952337	MTA1	protein_coding	FALSE
ENSG00000205883	0.142562	0.144141	0.368615	0.391035	0.695771	0.952489	DEFB135	protein_coding	TRUE
ENSG00000239793	0.211774	0.150208	0.38414	0.391024	0.69578	0.952489		processed_pseudogene	FALSE
ENSG00000242668	0.110301	0.145799	0.373028	0.390853	0.695906	0.952612	RN7SL317P	misc_RNA	FALSE
ENSG00000261833	0.108436	0.145826	0.373097	0.390853	0.695906	0.952612		protein_coding	FALSE
ENSG00000226763	15.1827	0.0372564	0.0953338	0.3908	0.695945	0.952641	SRRM5	protein_coding	FALSE
ENSG00000273853	0.224047	-0.152052	0.389107	-0.39077	0.695967	0.952647		sense_intronic	FALSE
ENSG00000261628	1.88134	0.0917655	0.234856	0.390732	0.695996	0.952661		unprocessed_pseudogene	FALSE
ENSG00000231586	0.208722	0.151858	0.388862	0.39052	0.696152	0.95285	RPS23P9	unprocessed_pseudogene	FALSE
ENSG00000183981	0.135713	0.149224	0.382216	0.390417	0.696229	0.952926	MAGEA13P	processed_pseudogene	FALSE
ENSG00000124143	0.406731	0.127633	0.326959	0.390366	0.696266	0.952926	ARHGAP40	protein_coding	FALSE
ENSG00000249057	2.0577	0.103201	0.264379	0.390352	0.696277	0.952926	MAST4-IT1	sense_intronic	FALSE
ENSG00000229442	0.151663	0.150206	0.3848	0.390348	0.696279	0.952926	THEMIS3P	unitary_pseudogene	FALSE
ENSG00000273179	7.84377	-0.0637315	0.163283	-0.390314	0.696304	0.952936		antisense	FALSE
ENSG00000070019	42.0499	0.0280377	0.0718485	0.390233	0.696364	0.952993	GUCY2C	protein_coding	FALSE
ENSG00000183850	18.4154	-0.0368941	0.0945538	-0.390192	0.696395	0.953011	ZNF730	protein_coding	FALSE
ENSG00000122863	2249.22	0.0297511	0.0762535	0.39016	0.696418	0.953016	CHST3	protein_coding	FALSE
ENSG00000115902	2017.5	-0.0218044	0.0558891	-0.390137	0.696435	0.953016	SLC1A4	protein_coding	FALSE
ENSG00000185633	588.604	0.0774403	0.198541	0.390048	0.696501	0.95308	NDUFA4L2	protein_coding	FALSE
ENSG00000270066	0.193081	0.150176	0.385041	0.390025	0.696518	0.95308		lincRNA	FALSE
ENSG00000262011	0.167218	0.128809	0.330341	0.389928	0.696589	0.953154		antisense	FALSE
ENSG00000249247	0.117987	0.138296	0.354708	0.389887	0.69662	0.953171	MTCYBP17	unprocessed_pseudogene	FALSE
ENSG00000264493	0.429245	0.137036	0.351525	0.389834	0.69666	0.953201	MIR4298	miRNA	FALSE
ENSG00000235886	0.159756	0.151436	0.388509	0.389787	0.696694	0.953223		lincRNA	FALSE
ENSG00000122359	4932.97	-0.0234102	0.060113	-0.389437	0.696953	0.953552	ANXA11	protein_coding	FALSE
ENSG00000173744	3009.59	0.0129617	0.0332873	0.389389	0.696988	0.953555	AGFG1	protein_coding	FALSE
ENSG00000240189	0.128772	0.148775	0.382075	0.389386	0.69699	0.953555	RN7SL621P	misc_RNA	FALSE
ENSG00000201622	0.573169	0.113642	0.291881	0.389344	0.697022	0.95356	RNU6-621P	snRNA	FALSE
ENSG00000257893	0.271019	0.151142	0.388207	0.389332	0.69703	0.95356	LINC02404	lincRNA	FALSE
ENSG00000280000	0.617675	0.134204	0.344748	0.389281	0.697068	0.953585		TEC	FALSE
ENSG00000226409	320.284	-0.0309955	0.0796306	-0.38924	0.697098	0.953585		lincRNA	FALSE
ENSG00000257863	0.191622	0.150576	0.386857	0.38923	0.697106	0.953585		lincRNA	FALSE
ENSG00000235663	0.191713	-0.150769	0.387372	-0.38921	0.697121	0.953585	SAPCD1-AS1	antisense	FALSE
ENSG00000102034	190.192	-0.0445371	0.114528	-0.388875	0.697369	0.953852	ELF4	protein_coding	FALSE
ENSG00000253866	0.279923	0.103584	0.26637	0.388873	0.69737	0.953852	TMEM97P2	processed_pseudogene	FALSE
ENSG00000231900	0.153201	0.145656	0.374594	0.388837	0.697396	0.953852	GOT2P1	processed_pseudogene	FALSE
ENSG00000265574	3.58467	-0.106242	0.273234	-0.38883	0.697402	0.953852	WDR45BP1	processed_pseudogene	FALSE
ENSG00000236682	24.3442	-0.0424796	0.109251	-0.388825	0.697406	0.953852		lincRNA	FALSE
ENSG00000266014	0.483255	0.136222	0.350582	0.388559	0.697602	0.954096		lincRNA	FALSE
ENSG00000166073	3509.3	0.0307962	0.0792797	0.38845	0.697683	0.954182	GPR176	protein_coding	FALSE
ENSG00000067445	754.922	0.016562	0.0426572	0.388259	0.697824	0.954345	TRO	protein_coding	FALSE
ENSG00000272783	1.01276	0.10537	0.271405	0.38824	0.697839	0.954345		lincRNA	FALSE
ENSG00000213343	0.133989	0.150798	0.388645	0.388011	0.698008	0.954552	RPL21P18	processed_pseudogene	FALSE
ENSG00000207363	2.00626	0.0821042	0.211734	0.387769	0.698187	0.954772		misc_RNA	FALSE
ENSG00000233527	93.4497	0.0157125	0.0405472	0.387511	0.698378	0.955009	ZNF529-AS1	antisense	FALSE
ENSG00000230622	0.196922	-0.148742	0.383868	-0.387483	0.698398	0.955012	UQCRHP1	processed_pseudogene	FALSE
ENSG00000283554	3.08099	0.05977	0.154284	0.387401	0.698459	0.955071	LINC02341	lincRNA	FALSE
ENSG00000187650	162.331	0.0191544	0.0494557	0.387305	0.698531	0.955124	VMAC	protein_coding	FALSE
ENSG00000152689	295.553	-0.0432674	0.11172	-0.387286	0.698544	0.955124	RASGRP3	protein_coding	FALSE
ENSG00000213730	0.161076	-0.147817	0.381686	-0.387275	0.698553	0.955124	POLD2P1	processed_pseudogene	FALSE
ENSG00000199497	0.206633	0.150561	0.388894	0.387151	0.698644	0.955225	RNU1-94P	snRNA	FALSE
ENSG00000254178	0.384194	0.13827	0.357312	0.386974	0.698775	0.955379		lincRNA	FALSE
ENSG00000182195	293.284	-0.055756	0.144129	-0.386848	0.698869	0.955482	LDOC1	protein_coding	FALSE
ENSG00000181031	73.9597	-0.0535454	0.138424	-0.386822	0.698888	0.955482	RPH3AL	protein_coding	FALSE
ENSG00000234239	0.187427	0.149974	0.38773	0.3868	0.698905	0.955482	CFL1P8	processed_pseudogene	FALSE
ENSG00000250485	0.120711	0.137222	0.354876	0.386676	0.698996	0.955582	EXOC7P1	processed_pseudogene	FALSE
ENSG00000248334	625.366	0.0273027	0.0706445	0.386481	0.699141	0.955719	WHAMMP2	transcribed_unprocessed_pseudogene	FALSE
ENSG00000276688	0.091325	0.13918	0.360149	0.386451	0.699163	0.955719		lincRNA	FALSE
ENSG00000259082	0.158695	-0.134124	0.347072	-0.386446	0.699166	0.955719	LINC02314	lincRNA	FALSE
ENSG00000233335	0.116441	0.144347	0.373527	0.386443	0.699168	0.955719		processed_pseudogene	FALSE
ENSG00000250968	0.146837	-0.14264	0.369133	-0.386419	0.699186	0.95572	LINC02382	lincRNA	FALSE
ENSG00000112242	414.885	0.0170082	0.0440289	0.386296	0.699278	0.955806	E2F3	protein_coding	FALSE
ENSG00000264569	2.35011	-0.0845993	0.219008	-0.386285	0.699286	0.955806		antisense	FALSE
ENSG00000230086	0.185318	-0.149688	0.387544	-0.386248	0.699313	0.955818	VN1R96P	unitary_pseudogene	FALSE
ENSG00000283545	0.112606	0.139793	0.361999	0.386168	0.699372	0.955868		snRNA	FALSE
ENSG00000216324	0.129608	0.150242	0.389076	0.386151	0.699385	0.955868		processed_pseudogene	FALSE
ENSG00000102393	377.879	-0.0280975	0.0728126	-0.385888	0.699579	0.956109	GLA	protein_coding	FALSE
ENSG00000182944	4704.85	-0.00989177	0.0256533	-0.385595	0.699797	0.956381	EWSR1	protein_coding	FALSE
ENSG00000250940	0.153797	0.14453	0.374857	0.385562	0.699821	0.95639		processed_pseudogene	FALSE
ENSG00000279844	0.405038	0.14226	0.369187	0.385332	0.699991	0.956597		TEC	FALSE
ENSG00000230452	0.778971	0.107016	0.277759	0.385285	0.700027	0.956621	LINC01381	antisense	FALSE
ENSG00000104879	807.989	-0.112011	0.290825	-0.38515	0.700127	0.956733	CKM	protein_coding	FALSE
ENSG00000258449	1.12562	-0.0954047	0.247775	-0.385047	0.700203	0.956813		antisense	FALSE
ENSG00000205871	2.35582	-0.0682566	0.177295	-0.384989	0.700246	0.956846		processed_pseudogene	FALSE
ENSG00000250781	0.104845	0.145298	0.377497	0.384899	0.700312	0.956913		antisense	FALSE
ENSG00000136542	1202.28	0.0435615	0.113184	0.384873	0.700331	0.956914	GALNT5	protein_coding	FALSE
ENSG00000230239	0.301002	-0.149652	0.388932	-0.384777	0.700403	0.956957		lincRNA	FALSE
ENSG00000232456	0.415571	0.134457	0.349453	0.384765	0.700411	0.956957		unprocessed_pseudogene	FALSE
ENSG00000216915	0.837285	-0.100688	0.261692	-0.384757	0.700417	0.956957	GPR89P	processed_pseudogene	FALSE
ENSG00000278071	3.19322	-0.0852747	0.221647	-0.384731	0.700436	0.956959		lincRNA	FALSE
ENSG00000253421	0.263642	0.143182	0.372237	0.384654	0.700494	0.957013	ZNHIT1P1	processed_pseudogene	FALSE
ENSG00000260142	0.149732	0.141777	0.368709	0.384523	0.700591	0.957121		lincRNA	FALSE
ENSG00000202354	0.741198	-0.114169	0.296978	-0.384437	0.700655	0.957183	RNY3	misc_RNA	FALSE
ENSG00000152705	6.50327	-0.0456844	0.118857	-0.384364	0.700709	0.957232	CATSPER3	protein_coding	FALSE
ENSG00000224717	0.328043	0.127866	0.332717	0.384307	0.700751	0.957258		lincRNA	FALSE
ENSG00000164823	1733.12	-0.0272618	0.0709406	-0.38429	0.700763	0.957258	OSGIN2	protein_coding	FALSE
ENSG00000147804	39.3844	-0.0352016	0.0916926	-0.383909	0.701046	0.95761	SLC39A4	protein_coding	FALSE
ENSG00000251792	1.32136	0.0984371	0.256418	0.383893	0.701058	0.95761		misc_RNA	FALSE
ENSG00000256843	0.173868	-0.149267	0.388884	-0.383834	0.701101	0.957645		processed_pseudogene	FALSE
ENSG00000256955	0.13685	0.139468	0.363405	0.383781	0.701141	0.957657		lincRNA	FALSE
ENSG00000230867	0.158473	0.147667	0.384777	0.383773	0.701146	0.957657		processed_pseudogene	FALSE
ENSG00000203809	0.133605	0.147473	0.384416	0.383628	0.701254	0.95778	LIN28B-AS1	lincRNA	FALSE
ENSG00000236172	0.113783	0.143123	0.373257	0.383443	0.701391	0.957942	MIR7515HG	lincRNA	FALSE
ENSG00000260266	2.75923	0.0813824	0.212306	0.383325	0.701479	0.958037		transcribed_processed_pseudogene	FALSE
ENSG00000279324	0.529578	-0.12827	0.334759	-0.383173	0.701592	0.958166		TEC	FALSE
ENSG00000186163	0.176231	0.147402	0.384806	0.383055	0.701679	0.958261		transcribed_unitary_pseudogene	FALSE
ENSG00000269547	0.274472	0.136606	0.356765	0.382902	0.701793	0.958391		protein_coding	FALSE
ENSG00000174327	7.58152	0.0786847	0.205543	0.382814	0.701857	0.958455	SLC16A13	protein_coding	FALSE
ENSG00000254226	14.284	0.0446348	0.116619	0.382741	0.701912	0.958505	LINC01933	lincRNA	FALSE
ENSG00000137275	995.617	0.0103289	0.0269973	0.382589	0.702025	0.958605	RIPK1	protein_coding	FALSE
ENSG00000244399	0.10602	0.138204	0.361245	0.382576	0.702034	0.958605	RN7SL251P	misc_RNA	FALSE
ENSG00000207156	0.167622	0.142751	0.373137	0.382569	0.702039	0.958605	RNU6-505P	snRNA	FALSE
ENSG00000267751	1.66889	-0.0830971	0.217243	-0.382508	0.702084	0.958642		antisense	FALSE
ENSG00000228421	1.21291	-0.0930187	0.243233	-0.382426	0.702146	0.958701		lincRNA	FALSE
ENSG00000224048	0.135293	0.145021	0.37928	0.382359	0.702195	0.958744		lincRNA	FALSE
ENSG00000126001	1057.07	-0.0169525	0.0443686	-0.382084	0.702399	0.958997	CEP250	protein_coding	FALSE
ENSG00000201912	0.199899	0.143076	0.374567	0.381978	0.702478	0.959073	RN7SKP189	misc_RNA	FALSE
ENSG00000255014	0.326406	-0.134144	0.3512	-0.38196	0.702491	0.959073	ARL6IP1P3	processed_pseudogene	FALSE
ENSG00000172362	0.918411	0.102308	0.267904	0.381883	0.702548	0.959126	OR5B12	protein_coding	FALSE
ENSG00000140545	19358.9	-0.047153	0.123524	-0.381732	0.70266	0.95924	MFGE8	protein_coding	TRUE
ENSG00000281477	0.244134	0.109349	0.286462	0.381722	0.702667	0.95924	LINC01955	lincRNA	FALSE
ENSG00000260626	0.189813	0.1449	0.379733	0.381583	0.702771	0.959356		lincRNA	FALSE
ENSG00000258680	0.125994	0.147586	0.386799	0.381557	0.70279	0.959357		processed_pseudogene	FALSE
ENSG00000231029	0.551842	0.135268	0.354568	0.3815	0.702832	0.95939		processed_pseudogene	FALSE
ENSG00000226067	23.0438	-0.0323895	0.0849099	-0.381457	0.702864	0.959409	LINC00623	lincRNA	FALSE
ENSG00000236311	0.13432	0.142639	0.373988	0.3814	0.702907	0.959443	TLX1NB	processed_transcript	FALSE
ENSG00000271194	0.287711	0.145281	0.380975	0.38134	0.702951	0.959479	RNF138P2	processed_pseudogene	FALSE
ENSG00000197774	415.354	0.0271903	0.0713144	0.381273	0.703001	0.959522	EME2	protein_coding	FALSE
ENSG00000270343	3.40876	-0.0711138	0.186538	-0.381229	0.703033	0.959538	UNGP3	processed_pseudogene	FALSE
ENSG00000255464	0.628698	-0.117397	0.307961	-0.381208	0.703049	0.959538	SEPT14P8	unprocessed_pseudogene	FALSE
ENSG00000281904	0.566479	-0.110709	0.290487	-0.381116	0.703117	0.959607		lincRNA	FALSE
ENSG00000239702	0.642567	-0.13599	0.356886	-0.381046	0.703169	0.959642	RN7SL507P	misc_RNA	FALSE
ENSG00000273162	6.63211	0.044915	0.117877	0.381032	0.70318	0.959642		lincRNA	FALSE
ENSG00000119535	285.143	0.0591982	0.155403	0.380933	0.703253	0.959696	CSF3R	protein_coding	TRUE
ENSG00000201758	0.397975	0.118921	0.312187	0.38093	0.703255	0.959696	RN7SKP55	misc_RNA	FALSE
ENSG00000187559	0.250201	0.139062	0.365088	0.3809	0.703277	0.959701	FOXD4L3	protein_coding	FALSE
ENSG00000233002	0.241332	0.13473	0.353828	0.380778	0.703368	0.959771		antisense	FALSE
ENSG00000111087	60.5861	-0.0358223	0.0940776	-0.380774	0.703371	0.959771	GLI1	protein_coding	FALSE
ENSG00000184478	0.193112	0.147587	0.387614	0.380759	0.703382	0.959771	OR56A3	protein_coding	FALSE
ENSG00000271524	3.64649	-0.0574348	0.150854	-0.380731	0.703403	0.959774	BNIP3P17	processed_pseudogene	FALSE
ENSG00000232054	0.127536	0.142152	0.373585	0.380508	0.703568	0.959975	NPM1P34	processed_pseudogene	FALSE
ENSG00000230795	80.5819	-0.0430713	0.113225	-0.380404	0.703646	0.960047	HLA-K	unprocessed_pseudogene	FALSE
ENSG00000249073	0.13184	0.144226	0.379155	0.380388	0.703657	0.960047	WSPAR	lincRNA	FALSE
ENSG00000175967	10.843	-0.067049	0.176332	-0.380242	0.703766	0.960148		antisense	FALSE
ENSG00000231755	1.51827	0.088039	0.231547	0.38022	0.703782	0.960148	CHODL-AS1	lincRNA	FALSE
ENSG00000233846	1.49453	-0.0788538	0.207393	-0.380215	0.703786	0.960148		processed_pseudogene	FALSE
ENSG00000178734	5.25674	-0.0604007	0.158876	-0.380176	0.703815	0.960159	LMO7DN	protein_coding	FALSE
ENSG00000252540	0.0968236	0.136975	0.360381	0.380083	0.703884	0.960159	RNU6-919P	snRNA	FALSE
ENSG00000114854	247.553	0.0815325	0.214517	0.380076	0.703889	0.960159	TNNC1	protein_coding	FALSE
ENSG00000233385	0.230702	-0.142587	0.375157	-0.380072	0.703892	0.960159	MTCO3P8	unprocessed_pseudogene	FALSE
ENSG00000283270	0.245761	-0.146986	0.386732	-0.380072	0.703892	0.960159		transcribed_unprocessed_pseudogene	FALSE
ENSG00000225851	0.255917	0.140761	0.370368	0.380058	0.703902	0.960159	HLA-S	unprocessed_pseudogene	FALSE
ENSG00000228433	0.174365	0.145134	0.381969	0.379962	0.703974	0.960231	OR7E23P	processed_pseudogene	FALSE
ENSG00000120328	203.438	0.019764	0.0520221	0.379915	0.704008	0.960246	PCDHB12	protein_coding	FALSE
ENSG00000236528	1.42499	0.0803257	0.21144	0.379898	0.704021	0.960246		antisense	FALSE
ENSG00000254786	7.06223	0.0672156	0.177023	0.379701	0.704167	0.960392		unprocessed_pseudogene	FALSE
ENSG00000261007	0.318401	0.144311	0.380084	0.379682	0.704181	0.960392		processed_pseudogene	FALSE
ENSG00000106038	0.182171	0.147721	0.389066	0.379681	0.704182	0.960392	EVX1	protein_coding	FALSE
ENSG00000230039	0.236416	-0.138021	0.363555	-0.379642	0.704211	0.960407		processed_pseudogene	FALSE
ENSG00000200026	0.155367	0.14215	0.374616	0.379455	0.70435	0.960571		snoRNA	FALSE
ENSG00000255919	0.100356	0.139395	0.367528	0.379276	0.704483	0.960727		processed_pseudogene	FALSE
ENSG00000159217	1.97092	0.112186	0.295853	0.379196	0.704542	0.960784	IGF2BP1	protein_coding	FALSE
ENSG00000005379	854.682	0.0429999	0.11341	0.379155	0.704573	0.960797	TSPOAP1	protein_coding	FALSE
ENSG00000213525	0.144662	0.137768	0.363375	0.379135	0.704588	0.960797		processed_pseudogene	FALSE
ENSG00000226659	4.09952	0.0618233	0.163087	0.379083	0.704626	0.960818		antisense	FALSE
ENSG00000259871	0.174941	0.147183	0.388279	0.379065	0.70464	0.960818		sense_intronic	FALSE
ENSG00000167774	0.398837	-0.1296	0.341977	-0.378972	0.704708	0.960887		protein_coding	FALSE
ENSG00000248027	1.68424	0.0788426	0.208164	0.378752	0.704872	0.961085		antisense	FALSE
ENSG00000204398	0.14223	0.137551	0.363279	0.378636	0.704958	0.961178		lincRNA	FALSE
ENSG00000131409	223.734	0.0353832	0.0934623	0.378582	0.704998	0.961197	LRRC4B	protein_coding	FALSE
ENSG00000178209	25024.9	-0.0237621	0.0627708	-0.378553	0.70502	0.961197	PLEC	protein_coding	FALSE
ENSG00000261147	2.02475	-0.0739655	0.195395	-0.378544	0.705026	0.961197		protein_coding	FALSE
ENSG00000282277	0.809894	0.102825	0.27173	0.378408	0.705128	0.96131	CYP3A51P	unprocessed_pseudogene	FALSE
ENSG00000222644	0.169986	0.147146	0.388883	0.37838	0.705148	0.961313	RNU2-16P	snRNA	FALSE
ENSG00000196772	0.315975	0.14113	0.373049	0.378314	0.705197	0.961356	OR14A16	protein_coding	FALSE
ENSG00000258871	1.73537	0.081319	0.214984	0.378256	0.705241	0.961374		lincRNA	FALSE
ENSG00000234743	0.105428	0.130941	0.346179	0.378247	0.705247	0.961374	EIF5AP4	processed_pseudogene	FALSE
ENSG00000053900	1528.49	-0.0152167	0.0402322	-0.378223	0.705265	0.961374	ANAPC4	protein_coding	FALSE
ENSG00000197226	2437.43	-0.0247215	0.065373	-0.37816	0.705312	0.961401	TBC1D9B	protein_coding	FALSE
ENSG00000265788	0.113219	0.136626	0.361303	0.378147	0.705322	0.961401		lincRNA	FALSE
ENSG00000230311	1.61243	0.0779975	0.206376	0.37794	0.705476	0.961586	TOMM20P4	processed_pseudogene	FALSE
ENSG00000264254	0.660281	-0.115259	0.304991	-0.377908	0.705499	0.961593		lincRNA	FALSE
ENSG00000215912	32.0575	0.0395993	0.104806	0.377833	0.705555	0.961635	TTC34	protein_coding	FALSE
ENSG00000272113	0.10167	0.138872	0.367568	0.377812	0.70557	0.961635		misc_RNA	FALSE
ENSG00000160703	384.286	0.0280137	0.074151	0.377793	0.705584	0.961635	NLRX1	protein_coding	FALSE
ENSG00000232084	0.156384	-0.144983	0.3838	-0.377758	0.705611	0.961646	LINC01104	lincRNA	FALSE
ENSG00000183054	0.402581	-0.131411	0.347894	-0.377732	0.70563	0.961646	RGPD6	protein_coding	FALSE
ENSG00000249505	1.14711	0.0966361	0.255852	0.377703	0.705651	0.961646		processed_pseudogene	FALSE
ENSG00000253642	3.81288	-0.0561855	0.148768	-0.377672	0.705674	0.961646		lincRNA	FALSE
ENSG00000268996	17.8151	-0.0393544	0.104206	-0.37766	0.705683	0.961646	MAN1B1-AS1	antisense	FALSE
ENSG00000260756	0.135909	0.137039	0.362907	0.377614	0.705717	0.961656		lincRNA	FALSE
ENSG00000250151	0.167409	0.146859	0.388924	0.377602	0.705726	0.961656	ARPC4-TTLL3	protein_coding	FALSE
ENSG00000227707	0.203001	0.146858	0.389018	0.37751	0.705795	0.961715	SDAD1P3	processed_pseudogene	FALSE
ENSG00000207714	0.135159	0.146	0.386759	0.377495	0.705806	0.961715	MIR584	miRNA	FALSE
ENSG00000268931	2.69492	0.0648924	0.171924	0.377449	0.70584	0.961736		antisense	FALSE
ENSG00000095970	196.853	-0.0631041	0.167253	-0.377297	0.705953	0.961858	TREM2	protein_coding	TRUE
ENSG00000173954	0.228368	0.146612	0.388602	0.37728	0.705966	0.961858	SNURFL	processed_pseudogene	FALSE
ENSG00000206788	0.0864574	0.129648	0.343686	0.377229	0.706003	0.961885	RNU6-629P	snRNA	FALSE
ENSG00000234680	0.1433	0.145958	0.386972	0.377181	0.706039	0.961902	VN2R3P	unitary_pseudogene	FALSE
ENSG00000120322	48.8807	0.0430981	0.114269	0.377163	0.706052	0.961902	PCDHB8	protein_coding	FALSE
ENSG00000151849	454.612	-0.0158381	0.0420143	-0.376969	0.706197	0.962074	CENPJ	protein_coding	FALSE
ENSG00000265319	0.100824	0.13846	0.367337	0.376928	0.706227	0.962091	RN7SL847P	misc_RNA	FALSE
ENSG00000220586	0.637711	-0.110007	0.291896	-0.376872	0.706269	0.962094	TUBBP9	processed_pseudogene	FALSE
ENSG00000044090	924.325	-0.02439	0.0647175	-0.376869	0.706271	0.962094	CUL7	protein_coding	FALSE
ENSG00000236054	0.238956	0.141713	0.376044	0.376851	0.706284	0.962094		antisense	FALSE
ENSG00000244693	0.47414	-0.119628	0.317551	-0.37672	0.706381	0.962202	CTAGE8	protein_coding	FALSE
ENSG00000100982	619.469	0.0160505	0.0426195	0.3766	0.706471	0.962299	PCIF1	protein_coding	FALSE
ENSG00000149231	1001.88	0.0166749	0.0442815	0.376565	0.706497	0.962309	CCDC82	protein_coding	FALSE
ENSG00000283639	0.969113	0.0999123	0.265349	0.376532	0.706521	0.96231	MIR9500	miRNA	FALSE
ENSG00000224205	0.151722	0.146469	0.389015	0.376511	0.706537	0.96231		unprocessed_pseudogene	FALSE
ENSG00000230979	1.52192	-0.0842559	0.223792	-0.376492	0.706551	0.96231		processed_pseudogene	FALSE
ENSG00000139182	600.124	-0.0283904	0.0754336	-0.376364	0.706647	0.962411	CLSTN3	protein_coding	FALSE
ENSG00000143878	9788.08	0.0335186	0.089071	0.376313	0.706684	0.962411	RHOB	protein_coding	FALSE
ENSG00000164393	3.00114	0.0733133	0.194822	0.37631	0.706686	0.962411	ADGRF2	protein_coding	FALSE
ENSG00000236741	0.391652	0.122102	0.324487	0.376293	0.706699	0.962411		processed_pseudogene	FALSE
ENSG00000255475	0.123051	0.138765	0.368807	0.376255	0.706728	0.962426		lincRNA	FALSE
ENSG00000251129	0.391888	-0.140621	0.373764	-0.376229	0.706746	0.962427		lincRNA	FALSE
ENSG00000279949	1.50447	0.0969652	0.257846	0.376059	0.706873	0.962574		lincRNA	FALSE
ENSG00000213486	0.24143	0.143391	0.381353	0.376005	0.706913	0.962605		processed_pseudogene	FALSE
ENSG00000197483	42.7248	0.0370258	0.0984863	0.375949	0.706955	0.962636	ZNF628	protein_coding	FALSE
ENSG00000152953	268.854	-0.0299282	0.0796502	-0.375745	0.707106	0.962795	STK32B	protein_coding	FALSE
ENSG00000211643	70.2037	0.0215244	0.0572851	0.375742	0.707108	0.962795	IGLV5-52	IG_V_gene	FALSE
ENSG00000143556	0.488902	0.113382	0.301776	0.375717	0.707127	0.962795	S100A7	protein_coding	TRUE
ENSG00000250579	0.944837	-0.118776	0.31615	-0.375694	0.707144	0.962795		antisense	FALSE
ENSG00000226973	0.133546	0.13822	0.367945	0.375655	0.707174	0.96281		unprocessed_pseudogene	FALSE
ENSG00000184502	0.100567	0.13266	0.353169	0.375627	0.707194	0.962813	GAST	protein_coding	TRUE
ENSG00000181513	373.618	-0.0421557	0.112244	-0.375572	0.707235	0.962845	ACBD4	protein_coding	FALSE
ENSG00000180891	468.006	0.023469	0.062506	0.375468	0.707312	0.962913	CUEDC1	protein_coding	FALSE
ENSG00000248886	0.134068	0.11927	0.317667	0.375456	0.707321	0.962913	UGT2A3P7	unprocessed_pseudogene	FALSE
ENSG00000255027	1.96216	0.125237	0.333621	0.375387	0.707373	0.962958		antisense	FALSE
ENSG00000259104	0.119187	0.138393	0.368709	0.375344	0.707404	0.962976	PTCSC3	lincRNA	FALSE
ENSG00000229782	2.16189	0.0805974	0.21477	0.375273	0.707457	0.963023		antisense	FALSE
ENSG00000231926	0.119067	0.133559	0.355993	0.375174	0.707531	0.963099	SEPHS1P7	processed_pseudogene	FALSE
ENSG00000204110	1.67921	-0.105384	0.280927	-0.375127	0.707566	0.963112		lincRNA	FALSE
ENSG00000211912	0.0951267	-0.11675	0.311256	-0.375094	0.707591	0.963112	IGHD2-21	IG_D_gene	FALSE
ENSG00000199716	0.854983	-0.0991916	0.264449	-0.375088	0.707595	0.963112		misc_RNA	FALSE
ENSG00000214111	0.152013	0.145696	0.38861	0.374917	0.707723	0.963261		processed_pseudogene	FALSE
ENSG00000160949	81.4906	-0.0340089	0.0907268	-0.374849	0.707773	0.963304	TONSL	protein_coding	FALSE
ENSG00000227500	196.577	-0.0413384	0.110352	-0.374603	0.707955	0.963499	SCAMP4	protein_coding	FALSE
ENSG00000226557	0.50907	-0.117125	0.312675	-0.37459	0.707966	0.963499	TRAF6P1	processed_pseudogene	FALSE
ENSG00000270038	0.133222	-0.142923	0.381553	-0.374583	0.707971	0.963499		lincRNA	FALSE
ENSG00000236764	0.154578	0.145717	0.389082	0.374515	0.708021	0.963536	COX7A2P2	processed_pseudogene	FALSE
ENSG00000152578	118.359	0.0451325	0.120515	0.374498	0.708034	0.963536	GRIA4	protein_coding	FALSE
ENSG00000196700	542.75	-0.0400366	0.106984	-0.374228	0.708235	0.963784	ZNF512B	protein_coding	FALSE
ENSG00000167618	1.30781	-0.105059	0.280777	-0.374174	0.708275	0.963815	LAIR2	protein_coding	TRUE
ENSG00000161202	902.646	0.0283047	0.0756586	0.374111	0.708321	0.963853	DVL3	protein_coding	FALSE
ENSG00000227196	0.143714	-0.135073	0.361286	-0.373866	0.708504	0.964076	IGHD4-23	IG_D_gene	FALSE
ENSG00000277708	0.166199	0.144531	0.386701	0.373755	0.708587	0.964164		unprocessed_pseudogene	FALSE
ENSG00000182053	0.19318	0.144921	0.387916	0.373589	0.70871	0.964266	TRIM49B	protein_coding	FALSE
ENSG00000111049	0.304918	0.141732	0.379389	0.373579	0.708718	0.964266	MYF5	protein_coding	FALSE
ENSG00000212385	4.0045	0.0553107	0.148057	0.373577	0.708719	0.964266	RNU6-817P	snRNA	FALSE
ENSG00000140557	0.370051	-0.142832	0.382357	-0.373556	0.708734	0.964266	ST8SIA2	protein_coding	FALSE
ENSG00000229203	0.531507	0.115547	0.309361	0.373503	0.708774	0.964276		lincRNA	FALSE
ENSG00000277828	0.153538	0.145033	0.388309	0.373498	0.708778	0.964276		misc_RNA	FALSE
ENSG00000168404	433.85	-0.024106	0.0645528	-0.373431	0.708827	0.964318	MLKL	protein_coding	FALSE
ENSG00000164256	0.0928402	0.1319	0.353254	0.373386	0.708861	0.964339	PRDM9	protein_coding	FALSE
ENSG00000249984	0.210398	-0.139701	0.374196	-0.373335	0.708899	0.964366		lincRNA	FALSE
ENSG00000008516	41.9251	-0.0592533	0.158793	-0.373148	0.709038	0.964531	MMP25	protein_coding	TRUE
ENSG00000119139	3284.52	0.0190407	0.0510361	0.373083	0.709087	0.964554	TJP2	protein_coding	FALSE
ENSG00000262786	0.20494	-0.143265	0.384011	-0.373076	0.709092	0.964554		lincRNA	FALSE
ENSG00000171824	1263.56	-0.00851047	0.0228157	-0.373009	0.709142	0.964597	EXOSC10	protein_coding	FALSE
ENSG00000173588	473.522	0.0160487	0.0430299	0.372965	0.709174	0.964614	CEP83	protein_coding	FALSE
ENSG00000263051	1.64638	0.0740808	0.198638	0.372943	0.709191	0.964614		antisense	FALSE
ENSG00000213809	13.6608	0.0566106	0.151823	0.372872	0.709244	0.964662	KLRK1	protein_coding	FALSE
ENSG00000167513	53.2187	0.034151	0.0916129	0.372775	0.709316	0.964711	CDT1	protein_coding	FALSE
ENSG00000248480	0.132924	0.141079	0.378457	0.372774	0.709316	0.964711		processed_pseudogene	FALSE
ENSG00000205822	0.476961	0.118215	0.317159	0.372732	0.709348	0.964729	TPTE2P6	transcribed_unprocessed_pseudogene	FALSE
ENSG00000251960	0.106114	0.13694	0.367456	0.372671	0.709393	0.964766	RNU6-559P	snRNA	FALSE
ENSG00000226985	0.209137	0.144329	0.387389	0.37257	0.709469	0.964829	LINC01203	lincRNA	FALSE
ENSG00000171987	0.0910198	0.13151	0.35299	0.37256	0.709476	0.964829	C11orf40	protein_coding	FALSE
ENSG00000253742	0.151665	-0.135073	0.362613	-0.372499	0.709521	0.964866	IGHV3-60	IG_V_pseudogene	FALSE
ENSG00000095066	578.726	-0.01985	0.0532991	-0.372425	0.709576	0.964916	HOOK2	protein_coding	FALSE
ENSG00000229947	0.781696	0.1108	0.297597	0.372314	0.709659	0.965004		unitary_pseudogene	FALSE
ENSG00000149948	17.9816	-0.0599032	0.160918	-0.372259	0.7097	0.965021	HMGA2	protein_coding	FALSE
ENSG00000272839	0.763829	0.112884	0.303249	0.372248	0.709709	0.965021		antisense	FALSE
ENSG00000234919	0.497783	0.141296	0.379749	0.372077	0.709836	0.96517	LINC01827	lincRNA	FALSE
ENSG00000243150	1.11213	-0.0960652	0.258227	-0.372018	0.70988	0.965205		antisense	FALSE
ENSG00000147854	1991.3	-0.0114019	0.0306535	-0.37196	0.709922	0.965238	UHRF2	protein_coding	FALSE
ENSG00000248946	0.337641	-0.139945	0.376338	-0.37186	0.709997	0.965314	MTND3P22	processed_pseudogene	FALSE
ENSG00000212325	0.194913	-0.143622	0.386303	-0.371786	0.710052	0.965322		misc_RNA	FALSE
ENSG00000260742	14.4058	-0.031917	0.0858484	-0.371783	0.710054	0.965322		antisense	FALSE
ENSG00000207581	0.413763	-0.131884	0.354737	-0.371779	0.710057	0.965322	MIR199B	miRNA	FALSE
ENSG00000054598	3393.97	-0.0302474	0.0813661	-0.371744	0.710083	0.965333	FOXC1	protein_coding	FALSE
ENSG00000248459	0.194121	0.144309	0.38827	0.371672	0.710137	0.96537		processed_pseudogene	FALSE
ENSG00000260423	6.63822	0.0636946	0.171382	0.371653	0.710151	0.96537	LINC02367	lincRNA	FALSE
ENSG00000223810	0.144185	0.143183	0.385281	0.371634	0.710166	0.96537	KRT8P28	processed_pseudogene	FALSE
ENSG00000259724	0.267088	0.138632	0.373085	0.371584	0.710203	0.965396	LINC01581	lincRNA	FALSE
ENSG00000226970	2.93979	-0.0640973	0.172509	-0.371558	0.710222	0.965397		processed_pseudogene	FALSE
ENSG00000260256	0.127754	0.140591	0.378431	0.371509	0.710258	0.965422		lincRNA	FALSE
ENSG00000283431	0.317309	-0.142542	0.383747	-0.371447	0.710305	0.96546		unprocessed_pseudogene	FALSE
ENSG00000258964	0.18707	0.144405	0.388908	0.371308	0.710408	0.965576		processed_transcript	FALSE
ENSG00000277628	0.788147	0.107293	0.288984	0.371278	0.710431	0.965582		misc_RNA	FALSE
ENSG00000164299	0.188114	0.143085	0.385436	0.371229	0.710467	0.965606	SPZ1	protein_coding	FALSE
ENSG00000243721	0.101185	0.12808	0.345041	0.371201	0.710488	0.96561	RPL23AP63	processed_pseudogene	FALSE
ENSG00000183628	65.7974	-0.0296764	0.0799542	-0.371167	0.710513	0.96562	DGCR6	protein_coding	FALSE
ENSG00000188917	869.89	-0.0114714	0.0309148	-0.371065	0.710589	0.965699	TRMT2B	protein_coding	FALSE
ENSG00000130816	898.821	0.0198877	0.0536073	0.370988	0.710646	0.965743	DNMT1	protein_coding	FALSE
ENSG00000104369	56.5868	0.0396794	0.106961	0.370972	0.710659	0.965743	JPH1	protein_coding	FALSE
ENSG00000145014	226.736	0.022201	0.0598524	0.370929	0.71069	0.965761	TMEM44	protein_coding	FALSE
ENSG00000249541	0.241931	0.138175	0.372545	0.370895	0.710716	0.965771		processed_pseudogene	FALSE
ENSG00000251644	0.189216	0.144142	0.388715	0.370818	0.710773	0.965816	HPRT1P1	processed_pseudogene	FALSE
ENSG00000107099	1154.68	-0.044482	0.119962	-0.370802	0.710785	0.965816	DOCK8	protein_coding	FALSE
ENSG00000260451	0.127246	0.128752	0.34726	0.370767	0.710811	0.965826	GEMIN8P2	processed_pseudogene	FALSE
ENSG00000226597	0.175351	0.144038	0.388556	0.370702	0.71086	0.965868	IFNWP9	unprocessed_pseudogene	FALSE
ENSG00000267248	22.2455	-0.0272998	0.0736634	-0.370602	0.710934	0.965944		processed_transcript	FALSE
ENSG00000214688	6.73807	0.0661998	0.178642	0.370572	0.710956	0.965949	C10orf105	protein_coding	FALSE
ENSG00000235503	0.156792	0.144132	0.389089	0.370436	0.711058	0.966063		antisense	FALSE
ENSG00000222375	0.148819	-0.133955	0.361689	-0.370359	0.711115	0.966115	RN7SKP127	misc_RNA	FALSE
ENSG00000251147	0.2937	0.105326	0.28444	0.370294	0.711163	0.966151		processed_pseudogene	FALSE
ENSG00000255395	0.259578	0.140433	0.379265	0.370275	0.711177	0.966151		antisense	FALSE
ENSG00000283285	0.145961	0.143204	0.386797	0.37023	0.711211	0.966171		unprocessed_pseudogene	FALSE
ENSG00000245662	3.49394	-0.118344	0.319745	-0.370121	0.711293	0.966257	LINC02211	lincRNA	FALSE
ENSG00000234683	0.177332	0.143991	0.389098	0.370064	0.711335	0.96629		processed_pseudogene	FALSE
ENSG00000150977	1728.56	-0.0253413	0.0684833	-0.370037	0.711355	0.966293	RILPL2	protein_coding	FALSE
ENSG00000220908	0.983987	-0.116505	0.31493	-0.369941	0.711426	0.966365		lincRNA	FALSE
ENSG00000250564	0.248137	0.140596	0.380132	0.369861	0.711486	0.966421		lincRNA	FALSE
ENSG00000279306	3.97432	-0.057045	0.154344	-0.369597	0.711683	0.966664		TEC	FALSE
ENSG00000207047	0.238138	0.139447	0.377379	0.369515	0.711744	0.966722	SNORD51	snoRNA	FALSE
ENSG00000259708	0.301464	0.135794	0.367604	0.369403	0.711827	0.96681		antisense	FALSE
ENSG00000271232	0.0986317	0.139306	0.377164	0.369352	0.711865	0.966837	CARSP1	processed_pseudogene	FALSE
ENSG00000261540	0.264471	-0.141855	0.384094	-0.369324	0.711886	0.966841		antisense	FALSE
ENSG00000171873	46.9973	-0.0578746	0.156722	-0.369282	0.711917	0.966858	ADRA1D	protein_coding	FALSE
ENSG00000166359	19.1135	0.029158	0.0789749	0.369206	0.711974	0.966886	WDR88	protein_coding	FALSE
ENSG00000227059	0.178445	0.138262	0.374485	0.369206	0.711974	0.966886	ANHX	protein_coding	FALSE
ENSG00000134824	3275.97	-0.0245434	0.0664811	-0.369178	0.711995	0.966889	FADS2	protein_coding	FALSE
ENSG00000266194	0.191423	0.142662	0.386512	0.3691	0.712053	0.966943	MIR4661	miRNA	FALSE
ENSG00000233922	2.37741	-0.0842223	0.228283	-0.368938	0.712174	0.967083	LINC01694	lincRNA	FALSE
ENSG00000227097	4.42367	-0.0558588	0.151445	-0.368838	0.712248	0.967117	RPS28P7	processed_pseudogene	FALSE
ENSG00000222499	0.136388	0.142033	0.385082	0.368837	0.712249	0.967117	RN7SKP177	misc_RNA	FALSE
ENSG00000249102	1.42723	0.0986153	0.267377	0.368825	0.712258	0.967117		lincRNA	FALSE
ENSG00000197171	0.122115	0.141009	0.382338	0.368806	0.712272	0.967117		unprocessed_pseudogene	FALSE
ENSG00000183185	0.363202	0.136692	0.370806	0.368636	0.712399	0.967265	GABRR3	protein_coding	FALSE
ENSG00000196497	12.8095	0.044346	0.120314	0.368585	0.712437	0.967268	IPO4	protein_coding	FALSE
ENSG00000179348	168.675	0.0360001	0.0976716	0.368583	0.712439	0.967268	GATA2	protein_coding	FALSE
ENSG00000227555	0.153084	0.113181	0.307183	0.368448	0.712539	0.967356	MIR4290HG	lincRNA	FALSE
ENSG00000149633	530.491	0.0363414	0.0986336	0.368448	0.712539	0.967356	KIAA1755	protein_coding	FALSE
ENSG00000065809	2109.36	0.0276209	0.0749784	0.368385	0.712586	0.967394	FAM107B	protein_coding	FALSE
ENSG00000206625	1.14254	0.0932225	0.253076	0.368357	0.712607	0.967397	RNU6-1	snRNA	FALSE
ENSG00000204637	0.191585	0.139369	0.378422	0.36829	0.712657	0.967441		processed_pseudogene	FALSE
ENSG00000247699	0.159925	0.143246	0.38907	0.368176	0.712742	0.967531		antisense	FALSE
ENSG00000215871	0.0960554	0.134775	0.366196	0.368042	0.712842	0.967643		processed_pseudogene	FALSE
ENSG00000271353	0.0718108	0.121527	0.330385	0.367835	0.712996	0.967827		processed_pseudogene	FALSE
ENSG00000121570	1.56191	-0.0915342	0.248898	-0.367758	0.713054	0.96788	DPPA4	protein_coding	FALSE
ENSG00000260492	0.285675	0.134114	0.364887	0.36755	0.713209	0.968066	CISTR	lincRNA	FALSE
ENSG00000272827	0.125729	0.120181	0.32708	0.367436	0.713294	0.968157		lincRNA	FALSE
ENSG00000230584	0.475373	-0.10908	0.296891	-0.367409	0.713314	0.968158	CCT5P2	processed_pseudogene	FALSE
ENSG00000269466	0.475858	-0.122611	0.33374	-0.367386	0.713331	0.968158		processed_pseudogene	FALSE
ENSG00000269350	0.250192	-0.132552	0.36086	-0.367323	0.713378	0.968197		antisense	FALSE
ENSG00000135637	534.001	-0.0137631	0.0374768	-0.367244	0.713437	0.968249	CCDC142	protein_coding	FALSE
ENSG00000219626	324.377	-0.0172858	0.0470718	-0.367222	0.713454	0.968249	FAM228B	protein_coding	FALSE
ENSG00000258798	0.174084	-0.141981	0.386713	-0.367148	0.713509	0.968299		lincRNA	FALSE
ENSG00000178904	1564.13	-0.0145874	0.0397388	-0.367082	0.713558	0.968341	DPY19L3	protein_coding	FALSE
ENSG00000165556	0.111938	0.12685	0.345612	0.367029	0.713597	0.96837	CDX2	protein_coding	FALSE
ENSG00000218454	0.221691	0.142367	0.387974	0.36695	0.713656	0.968425	HNRNPA1P19	processed_pseudogene	FALSE
ENSG00000280189	0.493988	0.127058	0.346315	0.366886	0.713704	0.968466		TEC	FALSE
ENSG00000235097	0.465356	-0.125498	0.342168	-0.366773	0.713789	0.968555	LINC00330	lincRNA	FALSE
ENSG00000244280	0.21594	0.142538	0.388732	0.366675	0.713862	0.968629	ECEL1P2	transcribed_unprocessed_pseudogene	FALSE
ENSG00000251471	0.113814	0.130088	0.354825	0.366625	0.713899	0.968631		lincRNA	FALSE
ENSG00000227832	0.143753	0.136976	0.373615	0.366624	0.7139	0.968631	ST13P21	processed_pseudogene	FALSE
ENSG00000267072	3.46491	0.0638293	0.174241	0.366328	0.71412	0.968906	NAGPA-AS1	lincRNA	FALSE
ENSG00000262880	0.114589	0.129944	0.35476	0.366288	0.71415	0.968914		processed_transcript	FALSE
ENSG00000230342	0.178902	0.142115	0.388006	0.366271	0.714163	0.968914	FANCD2P2	unprocessed_pseudogene	FALSE
ENSG00000212335	0.111772	0.134631	0.367622	0.366222	0.7142	0.968939		misc_RNA	FALSE
ENSG00000276902	0.356527	0.135684	0.370633	0.366086	0.714301	0.969051		misc_RNA	FALSE
ENSG00000198488	0.345745	0.138057	0.377201	0.366003	0.714363	0.969111	B3GNT6	protein_coding	FALSE
ENSG00000226468	0.514667	0.117619	0.321492	0.365855	0.714473	0.969236		processed_pseudogene	FALSE
ENSG00000270434	0.0893953	0.128876	0.352311	0.365801	0.714514	0.969259		processed_pseudogene	FALSE
ENSG00000239333	1.22769	0.0877114	0.239791	0.365783	0.714527	0.969259	RN7SL658P	misc_RNA	FALSE
ENSG00000201393	0.0992238	0.132145	0.361385	0.365662	0.714617	0.969337		snoRNA	FALSE
ENSG00000198028	3.09466	0.0817163	0.223478	0.365657	0.714621	0.969337	ZNF560	protein_coding	FALSE
ENSG00000160352	259.702	0.0210175	0.0574902	0.365584	0.714676	0.969386	ZNF714	protein_coding	FALSE
ENSG00000142449	0.925852	-0.12438	0.340247	-0.365558	0.714695	0.969387	FBN3	protein_coding	TRUE
ENSG00000223394	0.175817	0.13699	0.374802	0.365501	0.714738	0.969421	TRBV29OR9-2	TR_V_pseudogene	FALSE
ENSG00000214896	0.174097	0.127727	0.349486	0.36547	0.71476	0.969426	RPSAP55	processed_pseudogene	FALSE
ENSG00000143786	96.2651	0.0179044	0.0489962	0.365424	0.714795	0.969449	CNIH3	protein_coding	FALSE
ENSG00000202099	0.320074	-0.125463	0.343658	-0.365082	0.715051	0.96977	RNU6-234P	snRNA	FALSE
ENSG00000174016	0.459172	0.125649	0.34426	0.364983	0.715124	0.969822	FAM46D	protein_coding	FALSE
ENSG00000144406	7.86985	-0.047724	0.130757	-0.364982	0.715125	0.969822	UNC80	protein_coding	FALSE
ENSG00000199202	0.104552	0.129181	0.353969	0.364951	0.715148	0.969828	RNA5SP289	rRNA	FALSE
ENSG00000271732	2.91306	0.0679118	0.186125	0.364872	0.715207	0.969855		lincRNA	FALSE
ENSG00000174407	14.5019	0.0512677	0.140518	0.364847	0.715225	0.969855	MIR1-1HG	antisense	FALSE
ENSG00000240511	0.127152	0.126582	0.346973	0.364819	0.715247	0.969855	MED28P2	processed_pseudogene	FALSE
ENSG00000232211	0.272842	0.1407	0.385674	0.364816	0.715248	0.969855		lincRNA	FALSE
ENSG00000256984	1.04638	-0.0962191	0.263757	-0.364802	0.71526	0.969855		transcribed_processed_pseudogene	FALSE
ENSG00000223497	0.226454	0.141729	0.388876	0.364457	0.715517	0.97018		unitary_pseudogene	FALSE
ENSG00000235337	0.126466	0.13796	0.378631	0.364364	0.715586	0.970249		lincRNA	FALSE
ENSG00000226791	13.8605	0.0596572	0.163818	0.364168	0.715732	0.970422		lincRNA	FALSE
ENSG00000254160	0.226199	0.139082	0.381953	0.364134	0.715758	0.970431		lincRNA	FALSE
ENSG00000248099	1.10695	-0.109009	0.299405	-0.364085	0.715794	0.970456	INSL3	protein_coding	TRUE
ENSG00000255836	3.07304	-0.076462	0.21007	-0.363984	0.71587	0.970533		processed_pseudogene	FALSE
ENSG00000239238	0.31521	0.136108	0.374057	0.363869	0.715956	0.970625	MEMO1P3	processed_pseudogene	FALSE
ENSG00000207769	1.24623	0.0895537	0.246196	0.363749	0.716045	0.970722	MIR586	miRNA	FALSE
ENSG00000171056	33.445	0.0460581	0.126653	0.363655	0.716116	0.970792	SOX7	protein_coding	FALSE
ENSG00000202485	0.12354	0.122543	0.337009	0.363619	0.716143	0.970804	RNU6-499P	snRNA	FALSE
ENSG00000272085	0.222241	-0.14089	0.387518	-0.363569	0.71618	0.97083		lincRNA	FALSE
ENSG00000216359	0.165537	0.14132	0.388839	0.36344	0.716276	0.970913		processed_pseudogene	FALSE
ENSG00000256128	7.34715	0.0715417	0.196855	0.363424	0.716288	0.970913	LINC00944	lincRNA	FALSE
ENSG00000251576	0.180478	0.141086	0.388224	0.363413	0.716296	0.970913	LINC01267	lincRNA	FALSE
ENSG00000179344	1775.94	0.0609594	0.167836	0.363209	0.716449	0.971095	HLA-DQB1	protein_coding	FALSE
ENSG00000182111	0.163842	0.141103	0.388672	0.363037	0.716577	0.971244	ZNF716	protein_coding	FALSE
ENSG00000234717	0.157777	0.129727	0.357367	0.363006	0.7166	0.97125	TMEM212-AS1	lincRNA	FALSE
ENSG00000270938	0.145743	0.126493	0.348497	0.362967	0.71663	0.971266	RAP2CP1	transcribed_processed_pseudogene	FALSE
ENSG00000230891	0.282151	0.137827	0.379811	0.362883	0.716693	0.971326	LINC00692	processed_transcript	FALSE
ENSG00000260273	9.47139	0.0430749	0.118733	0.362789	0.716763	0.971374		antisense	FALSE
ENSG00000214147	0.114863	0.139559	0.384687	0.362786	0.716765	0.971374		processed_pseudogene	FALSE
ENSG00000161664	57.2853	0.032273	0.0889661	0.362756	0.716787	0.97138	ASB16	protein_coding	FALSE
ENSG00000240063	0.983395	0.0987544	0.272288	0.362684	0.716841	0.971428		antisense	FALSE
ENSG00000279068	5.93139	0.0526653	0.145263	0.362552	0.716939	0.971536		protein_coding	FALSE
ENSG00000257572	0.50702	0.122286	0.337318	0.362523	0.716961	0.971541		processed_pseudogene	FALSE
ENSG00000234463	0.123748	0.133371	0.367991	0.36243	0.717031	0.97161	COX6CP12	processed_pseudogene	FALSE
ENSG00000185594	0.311268	0.138818	0.383062	0.362392	0.717059	0.971615	SPATA8	protein_coding	FALSE
ENSG00000231802	0.740946	0.104121	0.287329	0.362376	0.717071	0.971615		processed_pseudogene	FALSE
ENSG00000260822	5263.15	-0.0234745	0.0647916	-0.362308	0.717122	0.971659		sense_overlapping	FALSE
ENSG00000268144	0.228237	0.139051	0.383849	0.362254	0.717162	0.971679	NIFKP6	processed_pseudogene	FALSE
ENSG00000224370	0.119674	0.139303	0.384561	0.362239	0.717174	0.971679		processed_pseudogene	FALSE
ENSG00000249228	0.163976	0.1401	0.386823	0.362182	0.717216	0.971704		lincRNA	FALSE
ENSG00000163645	4.2945	-0.0511031	0.141104	-0.362165	0.717228	0.971704	ERICH6	protein_coding	FALSE
ENSG00000259670	0.614602	-0.111895	0.30907	-0.362039	0.717323	0.971786		antisense	FALSE
ENSG00000168781	310.638	-0.0128933	0.0356134	-0.362035	0.717326	0.971786	PPIP5K1	protein_coding	FALSE
ENSG00000243831	0.192265	0.126728	0.350122	0.361954	0.717386	0.971843		unprocessed_pseudogene	FALSE
ENSG00000215553	0.224263	0.140169	0.387307	0.361906	0.717422	0.971845	KRT18P3	processed_pseudogene	FALSE
ENSG00000254366	0.47275	0.118234	0.326699	0.361904	0.717424	0.971845		lincRNA	FALSE
ENSG00000116106	2597.42	-0.0348114	0.0962125	-0.361818	0.717488	0.971885	EPHA4	protein_coding	FALSE
ENSG00000139780	6.4117	0.0482562	0.133373	0.361814	0.717491	0.971885	METTL21C	protein_coding	FALSE
ENSG00000248286	0.161285	0.136992	0.378772	0.361673	0.717596	0.972004		processed_pseudogene	FALSE
ENSG00000139364	716.482	0.0373629	0.103318	0.36163	0.717629	0.972022	TMEM132B	protein_coding	FALSE
ENSG00000197744	5.81137	0.0448434	0.12416	0.361173	0.71797	0.972457	PTMAP2	processed_pseudogene	FALSE
ENSG00000167080	0.12098	0.138904	0.384614	0.361151	0.717987	0.972457	B4GALNT2	protein_coding	FALSE
ENSG00000214604	0.167581	0.137724	0.381427	0.361076	0.718042	0.972508	NPM1P36	processed_pseudogene	FALSE
ENSG00000253348	0.935864	-0.0983852	0.272525	-0.361014	0.718089	0.972546		antisense	FALSE
ENSG00000172014	8.66878	-0.0714382	0.19791	-0.360963	0.718127	0.972574	ANKRD20A4	protein_coding	FALSE
ENSG00000164458	0.446841	0.133311	0.36937	0.360914	0.718164	0.972598	T	protein_coding	FALSE
ENSG00000224730	0.204085	0.139971	0.387895	0.360848	0.718213	0.97264	LILRB1-AS1	antisense	FALSE
ENSG00000275676	0.137403	0.140102	0.388343	0.360768	0.718273	0.972696		lincRNA	FALSE
ENSG00000237567	0.587945	-0.132957	0.368591	-0.360717	0.718311	0.972718		lincRNA	FALSE
ENSG00000232087	0.11872	0.127926	0.354667	0.360694	0.718328	0.972718	HCFC2P1	processed_pseudogene	FALSE
ENSG00000253085	0.154156	-0.140339	0.389103	-0.360672	0.718344	0.972718		scaRNA	FALSE
ENSG00000211859	1.94451	0.0895727	0.248389	0.360615	0.718387	0.972751	TRAJ30	TR_J_gene	FALSE
ENSG00000171067	566.645	0.0289705	0.0803454	0.360574	0.718418	0.972768	C11orf24	protein_coding	FALSE
ENSG00000255481	0.278066	-0.13594	0.377469	-0.360134	0.718747	0.973165	OR56A7P	unprocessed_pseudogene	FALSE
ENSG00000185942	12.651	0.0671525	0.186466	0.360133	0.718748	0.973165	NKAIN3	protein_coding	FALSE
ENSG00000206028	0.648787	-0.109575	0.304404	-0.359967	0.718872	0.9733		lincRNA	FALSE
ENSG00000235659	0.206358	0.139363	0.387173	0.35995	0.718884	0.9733		lincRNA	FALSE
ENSG00000277597	0.446534	-0.111912	0.310944	-0.359911	0.718914	0.973315		antisense	FALSE
ENSG00000283654	5.97905	0.0513207	0.142687	0.359673	0.719091	0.973531		protein_coding	FALSE
ENSG00000203434	4.12636	0.0750578	0.208721	0.359609	0.71914	0.973571		lincRNA	FALSE
ENSG00000178409	72.9349	0.0181122	0.050373	0.359561	0.719175	0.973594	BEND3	protein_coding	FALSE
ENSG00000172769	0.113901	0.127254	0.35394	0.359536	0.719194	0.973595	OR5B3	protein_coding	FALSE
ENSG00000251294	0.241486	-0.137082	0.381342	-0.359472	0.719242	0.973621		antisense	FALSE
ENSG00000228844	0.236584	0.129666	0.360724	0.35946	0.719251	0.973621		processed_pseudogene	FALSE
ENSG00000231133	0.986125	-0.0917437	0.25525	-0.359427	0.719276	0.973621	HAR1B	lincRNA	FALSE
ENSG00000205445	0.163174	-0.138981	0.386708	-0.359395	0.7193	0.973621	KRTAP10-2	protein_coding	FALSE
ENSG00000100985	197.325	0.0822893	0.228973	0.359384	0.719308	0.973621	MMP9	protein_coding	TRUE
ENSG00000264603	0.115647	0.134211	0.373492	0.35934	0.719341	0.973621	MIR3159	miRNA	FALSE
ENSG00000264245	1.21665	0.0822011	0.228757	0.359338	0.719342	0.973621		processed_pseudogene	FALSE
ENSG00000238040	0.174169	0.139366	0.387895	0.359288	0.719379	0.973647	SALL4P2	processed_pseudogene	FALSE
ENSG00000083168	3133.95	0.0125169	0.0348487	0.35918	0.719461	0.973732	KAT6A	protein_coding	FALSE
ENSG00000258662	0.113793	0.123833	0.344829	0.359113	0.71951	0.973774		antisense	FALSE
ENSG00000230994	0.123086	0.130191	0.362678	0.358972	0.719616	0.973892	FGFR3P1	processed_pseudogene	FALSE
ENSG00000260990	0.149239	-0.13392	0.373152	-0.358889	0.719678	0.973929		antisense	FALSE
ENSG00000253131	0.120334	-0.103426	0.288204	-0.358864	0.719697	0.973929	IGHV7-56	IG_V_pseudogene	FALSE
ENSG00000148187	570.57	0.0104445	0.0291063	0.358841	0.719714	0.973929	MRRF	protein_coding	FALSE
ENSG00000259493	0.239938	-0.133178	0.371139	-0.358836	0.719718	0.973929		processed_pseudogene	FALSE
ENSG00000271586	0.145875	0.134111	0.373775	0.358802	0.719743	0.973929		processed_pseudogene	FALSE
ENSG00000257262	1.67388	0.0803398	0.223943	0.358751	0.719781	0.973929		lincRNA	FALSE
ENSG00000281406	1.97939	-0.0686057	0.191236	-0.358749	0.719783	0.973929	BLACAT1	lincRNA	FALSE
ENSG00000157837	672.181	-0.014556	0.0405755	-0.358739	0.71979	0.973929	SPPL3	protein_coding	FALSE
ENSG00000212899	0.173221	0.139571	0.389088	0.358713	0.71981	0.973931	KRTAP3-3	protein_coding	FALSE
ENSG00000238427	0.274759	0.133868	0.37327	0.358637	0.719867	0.973983	RNU7-136P	snRNA	FALSE
ENSG00000247131	0.315228	0.125419	0.349748	0.358598	0.719896	0.973997		antisense	FALSE
ENSG00000225764	1.6182	0.0723775	0.201914	0.358458	0.720001	0.974114	P3H2-AS1	antisense	FALSE
ENSG00000237751	0.825262	-0.115111	0.32121	-0.358367	0.720069	0.974181	LINC01143	lincRNA	FALSE
ENSG00000169084	312.516	0.0148394	0.0414111	0.358343	0.720087	0.974181	DHRSX	protein_coding	FALSE
ENSG00000236267	0.291966	0.0693923	0.193752	0.358149	0.720232	0.974352		antisense	FALSE
ENSG00000145642	1.14623	-0.0941419	0.263015	-0.357934	0.720393	0.974545	FAM159B	protein_coding	FALSE
ENSG00000235892	0.180001	0.139128	0.388728	0.357906	0.720414	0.974548	PKMP2	processed_pseudogene	FALSE
ENSG00000231234	0.184575	0.139146	0.388809	0.357878	0.720434	0.974552	SKP1P1	transcribed_processed_pseudogene	FALSE
ENSG00000251311	0.116305	0.13373	0.373712	0.357842	0.720462	0.974564	LINC02214	lincRNA	FALSE
ENSG00000243976	0.13166	0.136451	0.381548	0.357626	0.720623	0.974739	RN7SL523P	misc_RNA	FALSE
ENSG00000228288	2.50235	0.0623003	0.174208	0.35762	0.720628	0.974739	PCAT6	antisense	FALSE
ENSG00000178235	81.1614	-0.0661555	0.185079	-0.357446	0.720758	0.974858	SLITRK1	protein_coding	FALSE
ENSG00000258625	0.095233	0.119977	0.335666	0.35743	0.72077	0.974858	OR11H5P	unprocessed_pseudogene	FALSE
ENSG00000268262	0.228622	0.136398	0.381609	0.357429	0.720771	0.974858		sense_overlapping	FALSE
ENSG00000228734	0.309595	0.136289	0.381361	0.357375	0.720811	0.974864		lincRNA	FALSE
ENSG00000223866	0.0980584	0.116163	0.32507	0.357349	0.720831	0.974864		processed_pseudogene	FALSE
ENSG00000275356	0.806903	-0.102768	0.287584	-0.357349	0.720831	0.974864	C7orf77	protein_coding	FALSE
ENSG00000279113	0.191594	-0.136979	0.383574	-0.357113	0.721007	0.975077		TEC	FALSE
ENSG00000230737	0.279019	0.136086	0.381124	0.357064	0.721044	0.975102		antisense	FALSE
ENSG00000140396	2879.52	0.0104688	0.0293267	0.356973	0.721112	0.975169	NCOA2	protein_coding	FALSE
ENSG00000252034	1.5846	-0.0760436	0.213077	-0.356883	0.721179	0.975236	RNY4P37	misc_RNA	FALSE
ENSG00000283138	2.8969	0.0677321	0.189804	0.356854	0.721201	0.97524		antisense	FALSE
ENSG00000250308	1.97604	0.0720457	0.201924	0.356796	0.721244	0.975273	SALL4P1	processed_pseudogene	FALSE
ENSG00000213026	0.177222	0.136359	0.382245	0.356732	0.721292	0.975314	CFL1P4	processed_pseudogene	FALSE
ENSG00000185742	1.74355	-0.0907973	0.254589	-0.356642	0.72136	0.975371	C11orf87	protein_coding	FALSE
ENSG00000231477	0.117556	0.129084	0.361968	0.356617	0.721379	0.975371		lincRNA	FALSE
ENSG00000248816	0.648671	0.127711	0.358134	0.356602	0.72139	0.975371		antisense	FALSE
ENSG00000283413	1.87645	-0.0718451	0.201588	-0.356395	0.721545	0.975548		lincRNA	FALSE
ENSG00000178107	0.106462	0.134781	0.378197	0.356377	0.721558	0.975548		lincRNA	FALSE
ENSG00000240877	5.71751	0.0423478	0.118909	0.356136	0.721739	0.975768	RN7SL521P	misc_RNA	FALSE
ENSG00000276867	5.97251	0.0432922	0.121591	0.356047	0.721805	0.975833		lincRNA	FALSE
ENSG00000222357	0.0873526	0.119	0.334258	0.356013	0.721831	0.975842	RNU2-20P	snRNA	FALSE
ENSG00000251630	1.53418	0.0880304	0.247292	0.355977	0.721858	0.975854		processed_pseudogene	FALSE
ENSG00000271153	0.157871	0.138428	0.388948	0.355902	0.721914	0.975905	RPL23AP88	processed_pseudogene	FALSE
ENSG00000227602	0.114807	0.128796	0.361984	0.355805	0.721987	0.975979		sense_intronic	FALSE
ENSG00000267112	0.3893	-0.119541	0.33601	-0.355766	0.722016	0.975993		antisense	FALSE
ENSG00000214584	0.195337	-0.138334	0.38892	-0.355687	0.722075	0.976048	PGGT1BP2	processed_pseudogene	FALSE
ENSG00000251776	0.170693	0.131273	0.369191	0.35557	0.722163	0.976123	RN7SKP242	misc_RNA	FALSE
ENSG00000273677	0.516282	-0.133936	0.376686	-0.355564	0.722167	0.976123		misc_RNA	FALSE
ENSG00000217228	0.149822	0.113289	0.31888	0.355271	0.722386	0.976394	GSTA12P	unprocessed_pseudogene	FALSE
ENSG00000204695	0.0843769	0.118487	0.333613	0.355163	0.722467	0.976478	OR14J1	protein_coding	FALSE
ENSG00000231437	18.344	0.0368328	0.103777	0.354923	0.722647	0.976696	LINC01750	lincRNA	FALSE
ENSG00000130038	102.726	0.0360541	0.101624	0.354777	0.722756	0.976814	CRACR2A	protein_coding	FALSE
ENSG00000260779	0.405994	-0.121184	0.341596	-0.354758	0.722771	0.976814		antisense	FALSE
ENSG00000183793	19.7037	-0.0633011	0.178481	-0.354666	0.72284	0.976882	NPIPA5	protein_coding	FALSE
ENSG00000115353	154.623	-0.0368447	0.103899	-0.354621	0.722873	0.976903	TACR1	protein_coding	FALSE
ENSG00000255528	0.126193	0.132456	0.373747	0.3544	0.723039	0.977102		lincRNA	FALSE
ENSG00000222371	0.126561	0.132369	0.373544	0.354359	0.72307	0.977118	RN7SKP202	misc_RNA	FALSE
ENSG00000120694	1887.85	-0.0202868	0.0572728	-0.354214	0.723178	0.977237	HSPH1	protein_coding	FALSE
ENSG00000144015	0.242497	-0.13651	0.385411	-0.354193	0.723194	0.977237	TRIM43	protein_coding	FALSE
ENSG00000252957	0.387692	0.119004	0.336026	0.354151	0.723225	0.977254	RNA5SP402	rRNA	FALSE
ENSG00000236378	0.323792	0.136945	0.386805	0.354042	0.723308	0.97734		lincRNA	FALSE
ENSG00000266933	1.97158	-0.0712649	0.201329	-0.353972	0.72336	0.977385		antisense	FALSE
ENSG00000242199	4.40243	0.0571593	0.161528	0.353865	0.72344	0.977469		processed_pseudogene	FALSE
ENSG00000255207	0.0950372	0.122079	0.345015	0.353837	0.723461	0.977472		processed_pseudogene	FALSE
ENSG00000238709	0.17844	0.137553	0.388928	0.353672	0.723585	0.977615	RNU7-56P	snRNA	FALSE
ENSG00000273763	2.57135	0.0638548	0.18059	0.353591	0.723646	0.977661		processed_pseudogene	FALSE
ENSG00000272644	6.4417	0.0434313	0.12284	0.353559	0.72367	0.977661		lincRNA	FALSE
ENSG00000280120	36.8716	-0.0238079	0.0673411	-0.353542	0.723682	0.977661		TEC	FALSE
ENSG00000236049	0.305257	0.127472	0.360571	0.353528	0.723693	0.977661	LINC01920	lincRNA	FALSE
ENSG00000280262	0.188452	0.134977	0.381862	0.353472	0.723735	0.977693		TEC	FALSE
ENSG00000284552	0.329761	-0.122381	0.346259	-0.353437	0.723761	0.977693		protein_coding	FALSE
ENSG00000268186	0.468959	0.135614	0.383716	0.353423	0.723772	0.977693		lincRNA	FALSE
ENSG00000211858	2.29464	-0.0830741	0.235094	-0.353365	0.723815	0.977726	TRAJ31	TR_J_gene	FALSE
ENSG00000278830	0.353067	-0.126633	0.358467	-0.353263	0.723891	0.97779		unprocessed_pseudogene	FALSE
ENSG00000257329	0.155283	0.133613	0.378254	0.353237	0.72391	0.97779		lincRNA	FALSE
ENSG00000120915	593.466	0.0382565	0.108306	0.353228	0.723918	0.97779	EPHX2	protein_coding	FALSE
ENSG00000229562	0.350671	-0.110251	0.312296	-0.353034	0.724063	0.977962	ZFYVE9P1	processed_pseudogene	FALSE
ENSG00000106013	25.0806	-0.0322219	0.091317	-0.352857	0.724196	0.97811	ANKRD7	protein_coding	FALSE
ENSG00000251633	0.365796	-0.126421	0.358297	-0.352838	0.72421	0.97811	GYG1P1	unprocessed_pseudogene	FALSE
ENSG00000212933	0.13718	-0.121958	0.345761	-0.352724	0.724295	0.978189	KRTAP12-4	protein_coding	FALSE
ENSG00000245498	66.4995	-0.0218534	0.0619585	-0.352711	0.724305	0.978189		antisense	FALSE
ENSG00000085552	16.4698	0.0747922	0.212145	0.352552	0.724424	0.978325	IGSF9	protein_coding	FALSE
ENSG00000279087	0.112059	0.122197	0.346669	0.35249	0.724471	0.978347		TEC	FALSE
ENSG00000261182	0.261424	0.0867341	0.246067	0.352481	0.724477	0.978347		lincRNA	FALSE
ENSG00000227935	0.80532	0.108892	0.308994	0.352407	0.724533	0.978378		lincRNA	FALSE
ENSG00000249166	0.0929751	0.117945	0.334691	0.352401	0.724538	0.978378		lincRNA	FALSE
ENSG00000075292	6737.14	-0.0128391	0.0364462	-0.352276	0.724632	0.97848	ZNF638	protein_coding	FALSE
ENSG00000160325	488.111	-0.0190764	0.0541577	-0.352237	0.724661	0.978494	CACFD1	protein_coding	FALSE
ENSG00000233713	0.372934	-0.115894	0.329086	-0.352169	0.724711	0.97853		processed_pseudogene	FALSE
ENSG00000155592	346.572	-0.0139594	0.0396403	-0.352152	0.724724	0.97853	ZKSCAN2	protein_coding	FALSE
ENSG00000255327	1.64333	0.0833086	0.236588	0.352125	0.724745	0.978533		lincRNA	FALSE
ENSG00000248452	0.277157	0.135428	0.384644	0.352087	0.724773	0.978547		processed_pseudogene	FALSE
ENSG00000255477	0.217315	0.132222	0.375876	0.35177	0.725011	0.97883		lincRNA	FALSE
ENSG00000253374	0.229713	-0.134554	0.382519	-0.351758	0.72502	0.97883		antisense	FALSE
ENSG00000240578	0.271977	0.126279	0.359033	0.35172	0.725048	0.978843	TRBV22-1	TR_V_pseudogene	FALSE
ENSG00000206725	0.204461	0.136544	0.388365	0.351586	0.725149	0.978953	RNU6-1027P	snRNA	FALSE
ENSG00000257012	0.154335	-0.131516	0.374128	-0.351525	0.725194	0.97899		unprocessed_pseudogene	FALSE
ENSG00000234520	4.55028	-0.0672571	0.191463	-0.35128	0.725379	0.979207		lincRNA	FALSE
ENSG00000267570	0.870492	-0.105228	0.299577	-0.351256	0.725396	0.979207	STK25P1	processed_pseudogene	FALSE
ENSG00000198807	5.33136	-0.0548547	0.156176	-0.351237	0.725411	0.979207	PAX9	protein_coding	FALSE
ENSG00000228121	0.359404	0.126716	0.360813	0.351195	0.725442	0.979225	PHBP3	processed_pseudogene	FALSE
ENSG00000236153	2.49451	-0.0645026	0.183748	-0.351039	0.725559	0.979332		antisense	FALSE
ENSG00000266941	1.66105	-0.0730121	0.207995	-0.351029	0.725567	0.979332		antisense	FALSE
ENSG00000143845	285.707	-0.0374608	0.106721	-0.351015	0.725577	0.979332	ETNK2	protein_coding	FALSE
ENSG00000239319	0.187537	0.135775	0.386837	0.350987	0.725598	0.979335	RN7SL854P	misc_RNA	FALSE
ENSG00000105255	2.47135	0.0790428	0.225236	0.350934	0.725638	0.979345	FSD1	protein_coding	FALSE
ENSG00000232176	8.89613	-0.0331525	0.094471	-0.350928	0.725642	0.979345		processed_pseudogene	FALSE
ENSG00000265331	2.18774	0.0845911	0.241067	0.350903	0.725661	0.979346	MIR4524B	miRNA	FALSE
ENSG00000177202	0.214135	0.132946	0.379141	0.35065	0.725851	0.979515	SPACA4	protein_coding	FALSE
ENSG00000237917	1.09298	-0.106971	0.305072	-0.350644	0.725856	0.979515	PARP4P1	unprocessed_pseudogene	FALSE
ENSG00000243771	0.249702	0.132688	0.37842	0.350637	0.725861	0.979515		processed_pseudogene	FALSE
ENSG00000236654	0.295449	0.13003	0.370839	0.350637	0.725861	0.979515		processed_pseudogene	FALSE
ENSG00000256725	0.416371	0.127017	0.362283	0.350602	0.725887	0.979526		lincRNA	FALSE
ENSG00000171360	0.121995	0.135605	0.386811	0.350572	0.725909	0.979531	KRT38	protein_coding	FALSE
ENSG00000167749	0.215099	0.136359	0.389026	0.350513	0.725953	0.979566	KLK4	protein_coding	TRUE
ENSG00000177398	5.19294	-0.0587901	0.167815	-0.350326	0.726094	0.979722	UMODL1	protein_coding	FALSE
ENSG00000270425	0.0924027	0.128549	0.366959	0.35031	0.726106	0.979722		processed_pseudogene	FALSE
ENSG00000225024	0.194217	0.13542	0.386642	0.350246	0.726154	0.979722		processed_pseudogene	FALSE
ENSG00000255745	0.203478	-0.133287	0.380575	-0.350225	0.72617	0.979722		lincRNA	FALSE
ENSG00000161847	166.344	-0.0274466	0.0783703	-0.350217	0.726176	0.979722	RAVER1	protein_coding	FALSE
ENSG00000213400	0.192947	0.136268	0.389104	0.350211	0.726181	0.979722	RPL12P18	processed_pseudogene	FALSE
ENSG00000264290	18.3024	0.0321383	0.0917811	0.350162	0.726217	0.979746		sense_intronic	FALSE
ENSG00000178503	0.131753	0.135997	0.38861	0.349959	0.72637	0.97992	NECAP1P1	processed_pseudogene	FALSE
ENSG00000250299	48.2199	-0.0192814	0.0551008	-0.349929	0.726392	0.97992	MRPS31P4	transcribed_unprocessed_pseudogene	FALSE
ENSG00000257720	0.10073	0.120835	0.345326	0.349917	0.726401	0.97992	ILF2P2	processed_pseudogene	FALSE
ENSG00000270864	0.16872	-0.128722	0.36796	-0.349826	0.72647	0.979987	IGHV3OR16-6	IG_V_pseudogene	FALSE
ENSG00000239078	0.148081	0.132214	0.378079	0.3497	0.726564	0.980089	RNU7-55P	snRNA	FALSE
ENSG00000170653	621.355	0.0203162	0.0581045	0.34965	0.726601	0.980115	ATF7	protein_coding	FALSE
ENSG00000168830	0.116606	0.123623	0.353611	0.3496	0.726639	0.98014	HTR1E	protein_coding	FALSE
ENSG00000275728	0.122133	0.134411	0.384704	0.349388	0.726798	0.980331		lincRNA	FALSE
ENSG00000234169	0.109963	0.105576	0.302213	0.349344	0.726831	0.98035	LINC01868	lincRNA	FALSE
ENSG00000259070	58.102	0.0419085	0.11999	0.349267	0.726889	0.980403	LINC00639	lincRNA	FALSE
ENSG00000237468	0.250736	0.127638	0.36547	0.349243	0.726907	0.980403		lincRNA	FALSE
ENSG00000237226	0.137511	0.126314	0.361722	0.349201	0.726938	0.98042		processed_pseudogene	FALSE
ENSG00000237330	0.267783	0.135522	0.388128	0.349168	0.726963	0.980429	RNF223	protein_coding	FALSE
ENSG00000278100	0.111822	0.133214	0.381648	0.349049	0.727053	0.980523		misc_RNA	FALSE
ENSG00000235818	0.0848424	0.116272	0.333132	0.349025	0.72707	0.980523	VN1R17P	processed_pseudogene	FALSE
ENSG00000245482	0.543657	0.111502	0.319609	0.34887	0.727187	0.980656		antisense	FALSE
ENSG00000225922	0.152555	0.133383	0.382502	0.348711	0.727306	0.980791	RPL21P92	processed_pseudogene	FALSE
ENSG00000278038	0.108582	0.128363	0.368178	0.348644	0.727356	0.980815	MIR6076	miRNA	FALSE
ENSG00000196118	5.70241	0.0430249	0.123409	0.348638	0.727361	0.980815	CCDC189	protein_coding	FALSE
ENSG00000187398	25.0663	-0.0753266	0.2161	-0.348574	0.72741	0.980856	LUZP2	protein_coding	TRUE
ENSG00000214161	0.283975	0.0675294	0.193752	0.348535	0.727439	0.980862	SDC4P	processed_pseudogene	FALSE
ENSG00000237238	29.1741	0.0266124	0.0763588	0.348518	0.727451	0.980862	BMS1P10	unprocessed_pseudogene	FALSE
ENSG00000199506	0.196823	0.135331	0.388365	0.348463	0.727493	0.980889	RNU6-247P	snRNA	FALSE
ENSG00000257848	0.13498	0.130197	0.373656	0.34844	0.72751	0.980889		processed_pseudogene	FALSE
ENSG00000239992	0.380428	0.119712	0.343599	0.348406	0.727535	0.980889	TRBVA	TR_V_pseudogene	FALSE
ENSG00000258875	11.745	-0.0510277	0.146466	-0.348393	0.727545	0.980889		processed_transcript	FALSE
ENSG00000157764	2075.51	-0.00962002	0.0276173	-0.348333	0.72759	0.980899	BRAF	protein_coding	FALSE
ENSG00000258925	0.104974	0.123491	0.354519	0.348333	0.72759	0.980899	NPM1P5	processed_pseudogene	FALSE
ENSG00000264319	0.215643	-0.135501	0.389049	-0.348287	0.727624	0.980921	MIR4801	miRNA	FALSE
ENSG00000252606	0.15851	0.133228	0.382637	0.348184	0.727702	0.980989	RNU6-1150P	snRNA	FALSE
ENSG00000253710	540.9	-0.0145092	0.0416728	-0.34817	0.727712	0.980989	ALG11	protein_coding	FALSE
ENSG00000233328	3.6009	0.0799457	0.229683	0.34807	0.727788	0.981066	PFN1P1	processed_pseudogene	FALSE
ENSG00000271707	0.353381	-0.113128	0.325094	-0.347987	0.72785	0.981111	ATP1B3P1	processed_pseudogene	FALSE
ENSG00000201613	0.118688	0.117316	0.337171	0.347942	0.727884	0.981111	RNU6-200P	snRNA	FALSE
ENSG00000222244	0.17374	0.135322	0.388953	0.347913	0.727906	0.981111	RNA5SP431	rRNA	FALSE
ENSG00000254176	0.118773	0.1207	0.346931	0.347908	0.727909	0.981111	IGHV3-75	IG_V_pseudogene	FALSE
ENSG00000158516	1.80924	0.0882977	0.253801	0.347901	0.727914	0.981111	CPA2	protein_coding	TRUE
ENSG00000213750	0.169232	0.135326	0.38911	0.347783	0.728003	0.981188		processed_pseudogene	FALSE
ENSG00000239223	0.3218	-0.118851	0.341767	-0.347754	0.728025	0.981188		processed_pseudogene	FALSE
ENSG00000233545	0.116876	0.120558	0.346679	0.347752	0.728027	0.981188	CYCSP33	processed_pseudogene	FALSE
ENSG00000241869	0.222887	0.131873	0.379263	0.34771	0.728058	0.981205	RN7SL363P	misc_RNA	FALSE
ENSG00000163637	1633.3	0.0134002	0.0385511	0.347594	0.728145	0.981274	PRICKLE2	protein_coding	FALSE
ENSG00000220517	9.36465	0.0659238	0.189658	0.347593	0.728146	0.981274	ASS1P1	processed_pseudogene	FALSE
ENSG00000229217	0.250365	0.13503	0.388651	0.347433	0.728266	0.98141	CYCSP11	processed_pseudogene	FALSE
ENSG00000140691	169.446	0.0428175	0.123261	0.347373	0.728311	0.981436	ARMC5	protein_coding	FALSE
ENSG00000252560	0.132402	0.129715	0.373434	0.347359	0.728322	0.981436	RNU4-18P	snRNA	FALSE
ENSG00000146409	322.653	-0.0384767	0.110792	-0.347287	0.728375	0.981483	SLC18B1	protein_coding	FALSE
ENSG00000274840	0.329397	0.129284	0.372336	0.347223	0.728424	0.981508		lincRNA	FALSE
ENSG00000283675	0.102235	0.127617	0.367551	0.347209	0.728434	0.981508		snoRNA	FALSE
ENSG00000200528	0.0782048	0.11875	0.342034	0.347189	0.72845	0.981508	RNU6-1331P	snRNA	FALSE
ENSG00000101082	69.7417	0.0347302	0.100071	0.347055	0.72855	0.981618	SLA2	protein_coding	FALSE
ENSG00000229204	1.97654	-0.0693504	0.199842	-0.347027	0.728571	0.981622	PTGES3P3	processed_pseudogene	FALSE
ENSG00000274602	79.9769	0.0462669	0.133359	0.346934	0.728641	0.981688	PI4KAP1	transcribed_unprocessed_pseudogene	FALSE
ENSG00000230226	0.128691	0.133461	0.384735	0.346892	0.728673	0.981688		antisense	FALSE
ENSG00000224184	2.14956	-0.066504	0.191716	-0.346888	0.728676	0.981688	MIR3681HG	lincRNA	FALSE
ENSG00000271275	0.140581	0.134255	0.387058	0.346859	0.728697	0.981692		processed_pseudogene	FALSE
ENSG00000187838	4.82156	-0.0679134	0.19582	-0.346816	0.72873	0.981711	PLSCR3	protein_coding	FALSE
ENSG00000205609	0.547449	-0.100998	0.291286	-0.346732	0.728793	0.981771	EIF3CL	protein_coding	FALSE
ENSG00000270244	0.0956932	0.124656	0.359661	0.346593	0.728897	0.981874		processed_pseudogene	FALSE
ENSG00000278234	0.0998638	0.122648	0.353881	0.34658	0.728907	0.981874		snRNA	FALSE
ENSG00000268744	4.29513	-0.0451518	0.130299	-0.346525	0.728948	0.981905		protein_coding	FALSE
ENSG00000235023	0.854937	-0.0971632	0.280542	-0.346341	0.729086	0.982066		antisense	FALSE
ENSG00000173868	44.8491	0.0452885	0.130774	0.346311	0.729109	0.982072	PHOSPHO1	protein_coding	FALSE
ENSG00000130734	128.168	0.031347	0.090611	0.345952	0.729379	0.9824	ATG4D	protein_coding	FALSE
ENSG00000244215	0.281126	-0.127534	0.368682	-0.345918	0.729404	0.9824	LINC02016	lincRNA	FALSE
ENSG00000231979	0.154793	0.133815	0.386865	0.345895	0.729421	0.9824		lincRNA	FALSE
ENSG00000108785	39.6744	0.0399909	0.115618	0.345888	0.729427	0.9824	HSD17B1P1	unprocessed_pseudogene	FALSE
ENSG00000267579	0.159419	0.132193	0.382216	0.345858	0.729449	0.982405		antisense	FALSE
ENSG00000262904	1.04606	0.0844959	0.244363	0.34578	0.729508	0.982459	TMPOP2	processed_pseudogene	FALSE
ENSG00000283769	0.0984305	0.126899	0.367124	0.345658	0.7296	0.982536		antisense	FALSE
ENSG00000249460	0.373022	-0.127683	0.36942	-0.34563	0.729621	0.982536		lincRNA	FALSE
ENSG00000199204	0.124971	0.127467	0.368795	0.34563	0.729621	0.982536		misc_RNA	FALSE
ENSG00000165507	1658.74	-0.0460651	0.133303	-0.345565	0.729669	0.982564	C10orf10	protein_coding	FALSE
ENSG00000179046	0.524331	-0.102488	0.29659	-0.345553	0.729678	0.982564	TRIML2	protein_coding	FALSE
ENSG00000229060	0.208931	0.134012	0.387848	0.345527	0.729698	0.982566		processed_pseudogene	FALSE
ENSG00000165606	0.161703	0.132953	0.384834	0.345481	0.729733	0.982587	DRGX	protein_coding	FALSE
ENSG00000236041	0.386753	-0.120169	0.347877	-0.345435	0.729767	0.982595	COX6CP18	processed_pseudogene	FALSE
ENSG00000211848	1.06774	0.0983097	0.284617	0.34541	0.729786	0.982595	TRAJ41	TR_J_gene	FALSE
ENSG00000266458	0.0961188	0.122091	0.353494	0.345385	0.729805	0.982595	MIR4259	miRNA	FALSE
ENSG00000233299	0.13554	0.133648	0.386967	0.345374	0.729813	0.982595	HIGD1AP4	processed_pseudogene	FALSE
ENSG00000108389	2269.29	0.012074	0.0349626	0.345342	0.729837	0.982603	MTMR4	protein_coding	FALSE
ENSG00000226855	0.388529	-0.114193	0.330973	-0.345021	0.730078	0.982903	RPSAP17	processed_pseudogene	FALSE
ENSG00000242512	0.373336	-0.132017	0.382742	-0.344923	0.730152	0.982961	LINC01206	lincRNA	FALSE
ENSG00000269352	41.0974	0.0282325	0.0818569	0.3449	0.730169	0.982961	PTOV1-AS2	antisense	FALSE
ENSG00000223903	0.164964	0.134127	0.388897	0.34489	0.730177	0.982961	RPL23P4	processed_pseudogene	FALSE
ENSG00000199545	0.311917	0.129254	0.374823	0.344839	0.730215	0.982987	RNA5SP195	rRNA	FALSE
ENSG00000234497	0.230218	-0.133971	0.388546	-0.344802	0.730243	0.983	ERICH3-AS1	antisense	FALSE
ENSG00000232853	0.140479	0.128939	0.374141	0.344627	0.730375	0.983152	LUZP4P1	processed_pseudogene	FALSE
ENSG00000261092	0.126391	0.133194	0.386755	0.344388	0.730555	0.983369	LINC02178	lincRNA	FALSE
ENSG00000254642	0.124577	0.126959	0.368723	0.34432	0.730606	0.983413	COX6CP5	processed_pseudogene	FALSE
ENSG00000251712	0.218062	0.13366	0.388263	0.344252	0.730657	0.983457	RNU7-20P	snRNA	FALSE
ENSG00000157613	30.922	-0.0536631	0.155925	-0.344159	0.730727	0.983526	CREB3L1	protein_coding	FALSE
ENSG00000120889	1648.99	0.0158497	0.0460573	0.344129	0.730749	0.983531	TNFRSF10B	protein_coding	FALSE
ENSG00000234186	0.132654	-0.121805	0.354018	-0.344065	0.730798	0.983571	C16orf82	protein_coding	FALSE
ENSG00000217646	0.164807	0.1337	0.388651	0.344012	0.730838	0.9836	HIST1H2BPS2	processed_pseudogene	FALSE
ENSG00000071894	1106.66	-0.0229801	0.0668112	-0.343955	0.73088	0.983632	CPSF1	protein_coding	FALSE
ENSG00000125531	10.4108	0.0411247	0.119599	0.343856	0.730955	0.983708	FNDC11	protein_coding	FALSE
ENSG00000227893	0.117623	0.128052	0.372522	0.343745	0.731038	0.983786	LINC00352	lincRNA	FALSE
ENSG00000255167	0.187783	0.133748	0.38911	0.343729	0.73105	0.983786		antisense	FALSE
ENSG00000237169	0.876675	-0.0933264	0.271579	-0.343643	0.731115	0.983848	RPL12P27	processed_pseudogene	FALSE
ENSG00000249639	0.429841	0.128728	0.374647	0.343598	0.731149	0.983856		antisense	FALSE
ENSG00000182351	0.0840868	0.123412	0.359189	0.343586	0.731158	0.983856	CRIP1P4	processed_pseudogene	FALSE
ENSG00000200262	0.160091	0.128508	0.374142	0.343474	0.731242	0.983944		misc_RNA	FALSE
ENSG00000252454	0.10185	0.11839	0.344823	0.343336	0.731346	0.984059	MIR2114	miRNA	FALSE
ENSG00000176014	3831.76	-0.0206609	0.0601877	-0.343275	0.731392	0.984074	TUBB6	protein_coding	FALSE
ENSG00000174652	1073.57	0.0159866	0.0465712	0.343272	0.731394	0.984074	ZNF266	protein_coding	FALSE
ENSG00000254620	1.63353	-0.0726545	0.211724	-0.343157	0.73148	0.984165		lincRNA	FALSE
ENSG00000197627	0.232869	0.129808	0.378335	0.343103	0.731521	0.98417	UBE2Q2P12	unprocessed_pseudogene	FALSE
ENSG00000273606	0.408892	-0.11416	0.332728	-0.343102	0.731522	0.98417	MIR6776	miRNA	FALSE
ENSG00000273997	0.777109	-0.0948866	0.276633	-0.343005	0.731595	0.984219		processed_pseudogene	FALSE
ENSG00000227368	0.0915182	0.106497	0.310483	0.343004	0.731595	0.984219	CDK8P2	processed_pseudogene	FALSE
ENSG00000283281	0.100422	0.11815	0.344571	0.342889	0.731682	0.984311	MIR7978	miRNA	FALSE
ENSG00000064652	339.401	0.012991	0.037907	0.342708	0.731818	0.984454	SNX24	protein_coding	FALSE
ENSG00000276436	0.611442	0.108752	0.317341	0.342698	0.731826	0.984454		antisense	FALSE
ENSG00000213128	0.0991681	0.125892	0.367396	0.342661	0.731854	0.984456		processed_pseudogene	FALSE
ENSG00000176473	177.141	0.0217741	0.0635504	0.342628	0.731878	0.984456	WDR25	protein_coding	FALSE
ENSG00000236094	0.44745	-0.112068	0.327088	-0.342622	0.731883	0.984456	LINC00545	lincRNA	FALSE
ENSG00000240828	1.21616	0.080901	0.23617	0.342553	0.731934	0.984495		processed_pseudogene	FALSE
ENSG00000213194	0.262118	-0.117483	0.342981	-0.342534	0.731949	0.984495	CDK7P1	processed_pseudogene	FALSE
ENSG00000165171	36.908	-0.0405023	0.118278	-0.342434	0.732025	0.984572	METTL27	protein_coding	FALSE
ENSG00000200483	0.146681	0.132878	0.388108	0.342374	0.73207	0.984608	RNU6-1017P	snRNA	FALSE
ENSG00000271192	0.103621	-0.107043	0.312811	-0.342198	0.732202	0.98476		lincRNA	FALSE
ENSG00000226497	0.449203	0.120028	0.350959	0.341999	0.732352	0.984927		lincRNA	FALSE
ENSG00000159495	1.68159	0.0890227	0.260313	0.341984	0.732363	0.984927	TGM7	protein_coding	FALSE
ENSG00000283703	9.53894	0.0573333	0.167672	0.341937	0.732398	0.984949	VSIG10L2	protein_coding	FALSE
ENSG00000270385	0.200992	0.0854782	0.250066	0.341822	0.732485	0.985028		processed_pseudogene	FALSE
ENSG00000216902	0.10495	0.121002	0.354003	0.34181	0.732494	0.985028		processed_pseudogene	FALSE
ENSG00000234612	0.121772	0.129211	0.378062	0.341772	0.732522	0.985041	H2AFZP5	processed_pseudogene	FALSE
ENSG00000259237	0.2608	0.0844553	0.247178	0.341678	0.732593	0.985111		lincRNA	FALSE
ENSG00000177047	1.31506	0.075533	0.221172	0.341512	0.732718	0.985254	IFNW1	protein_coding	TRUE
ENSG00000089327	271.268	-0.0579972	0.169866	-0.341429	0.732781	0.985314	FXYD5	protein_coding	FALSE
ENSG00000273900	0.187094	0.131273	0.384705	0.341231	0.732929	0.985488		processed_pseudogene	FALSE
ENSG00000278895	0.136294	0.130207	0.381671	0.34115	0.73299	0.985545		TEC	FALSE
ENSG00000007516	116.504	0.0330885	0.0970448	0.340961	0.733133	0.985703	BAIAP3	protein_coding	FALSE
ENSG00000266760	0.249135	0.128784	0.377734	0.340939	0.733149	0.985703	MIR4464	miRNA	FALSE
ENSG00000233297	11.8249	0.0602336	0.17668	0.34092	0.733164	0.985703	RASA4DP	unprocessed_pseudogene	FALSE
ENSG00000236681	0.196726	-0.13088	0.383974	-0.340855	0.733213	0.985739	DSTNP5	processed_pseudogene	FALSE
ENSG00000272862	2.4904	-0.0642468	0.1885	-0.340832	0.73323	0.985739		lincRNA	FALSE
ENSG00000225671	0.112996	0.127517	0.374158	0.340811	0.733246	0.985739	FCF1P6	processed_pseudogene	FALSE
ENSG00000168631	0.947803	-0.0952064	0.279456	-0.340684	0.733341	0.985839	DPCR1	protein_coding	FALSE
ENSG00000227834	0.127477	0.121243	0.355903	0.340663	0.733357	0.985839		unitary_pseudogene	FALSE
ENSG00000235823	38.7064	0.0239597	0.0703481	0.340588	0.733414	0.98589	OLMALINC	lincRNA	FALSE
ENSG00000271495	0.180337	0.132119	0.387978	0.340532	0.733456	0.985896		processed_pseudogene	FALSE
ENSG00000249792	0.0884822	0.101547	0.298215	0.340515	0.733469	0.985896		lincRNA	FALSE
ENSG00000237976	1.99627	-0.0708231	0.208009	-0.340481	0.733495	0.985896		antisense	FALSE
ENSG00000182083	0.0713697	0.116015	0.340754	0.340465	0.733507	0.985896	OR6B2	protein_coding	FALSE
ENSG00000253937	0.125565	0.121097	0.35569	0.340458	0.733512	0.985896	NATP	unprocessed_pseudogene	FALSE
ENSG00000254227	0.138987	0.125551	0.368947	0.340296	0.733633	0.986035		lincRNA	FALSE
ENSG00000254187	1.63759	0.0981454	0.288434	0.34027	0.733653	0.986036		antisense	FALSE
ENSG00000259861	0.176151	0.132312	0.389096	0.34005	0.733819	0.986234		lincRNA	FALSE
ENSG00000261863	0.726886	0.111062	0.326706	0.339946	0.733897	0.986314	LINC01996	lincRNA	FALSE
ENSG00000260521	1.96132	-0.0599814	0.176469	-0.339899	0.733933	0.986315		processed_pseudogene	FALSE
ENSG00000272414	2.80138	0.0618264	0.181923	0.33985	0.73397	0.986315	FAM47E-STBD1	protein_coding	FALSE
ENSG00000151364	6.15804	-0.0459821	0.135301	-0.33985	0.73397	0.986315	KCTD14	protein_coding	FALSE
ENSG00000280255	4.07817	-0.061368	0.180576	-0.339846	0.733973	0.986315		TEC	FALSE
ENSG00000267726	0.308514	0.075126	0.221102	0.33978	0.734022	0.986328		lincRNA	FALSE
ENSG00000199865	3.77954	0.067026	0.19727	0.339768	0.734031	0.986328	RNU6-495P	snRNA	FALSE
ENSG00000171956	0.354514	0.121113	0.356466	0.339759	0.734038	0.986328	FOXB1	protein_coding	FALSE
ENSG00000248966	0.484131	-0.108693	0.31996	-0.339707	0.734077	0.986355	BCLAF1P1	processed_pseudogene	FALSE
ENSG00000212542	0.141968	0.13206	0.388858	0.33961	0.734151	0.986429	RNA5SP496	rRNA	FALSE
ENSG00000234690	3.47177	-0.0668452	0.196981	-0.339348	0.734348	0.986669		lincRNA	FALSE
ENSG00000273369	26.7884	-0.026047	0.0767652	-0.339308	0.734378	0.986685		antisense	FALSE
ENSG00000229021	1.92895	0.0707956	0.208757	0.33913	0.734512	0.98684		antisense	FALSE
ENSG00000196735	1888.43	0.0492012	0.145157	0.338952	0.734646	0.986995	HLA-DQA1	protein_coding	FALSE
ENSG00000222426	0.129415	0.130465	0.384961	0.338904	0.734682	0.987018	RNU2-50P	snRNA	FALSE
ENSG00000209702	0.285232	-0.120006	0.354153	-0.338855	0.734719	0.98704	SNORD41	snoRNA	FALSE
ENSG00000271654	0.510137	-0.107952	0.318599	-0.338833	0.734736	0.98704		processed_pseudogene	FALSE
ENSG00000258406	0.221152	0.0975465	0.287992	0.338712	0.734826	0.987134		processed_pseudogene	FALSE
ENSG00000267349	0.258331	-0.130305	0.384731	-0.33869	0.734843	0.987134		antisense	FALSE
ENSG00000141258	1544.81	0.0215638	0.0637564	0.338222	0.735196	0.987584	SGSM2	protein_coding	FALSE
ENSG00000272817	1.12309	-0.0838376	0.248024	-0.338022	0.735347	0.987761		antisense	FALSE
ENSG00000238012	0.320837	0.121213	0.358702	0.337921	0.735423	0.987838		lincRNA	FALSE
ENSG00000144619	2555.47	-0.030824	0.0912296	-0.337872	0.735459	0.987849	CNTN4	protein_coding	TRUE
ENSG00000230662	0.272369	-0.117074	0.346514	-0.337861	0.735468	0.987849	TNPO1P2	processed_pseudogene	FALSE
ENSG00000222821	0.249729	-0.124626	0.369036	-0.337706	0.735585	0.98798	RNU4-27P	snRNA	FALSE
ENSG00000197322	0.62318	0.109937	0.325574	0.337671	0.735611	0.987981	C17orf102	lincRNA	FALSE
ENSG00000228974	0.340753	-0.115738	0.34277	-0.337656	0.735622	0.987981		processed_pseudogene	FALSE
ENSG00000157093	0.272803	0.127763	0.378456	0.33759	0.735672	0.988022	LYZL4	protein_coding	TRUE
ENSG00000251841	0.39105	0.117151	0.347116	0.3375	0.73574	0.988072	RNU6-1334P	snRNA	FALSE
ENSG00000224723	0.163263	0.130947	0.387999	0.337492	0.735746	0.988072	GUSBP10	unprocessed_pseudogene	FALSE
ENSG00000124657	0.293036	0.127769	0.378864	0.337242	0.735935	0.9883	OR2B6	protein_coding	FALSE
ENSG00000227300	0.150191	0.130344	0.386626	0.337133	0.736017	0.988385	KRT16P2	transcribed_unprocessed_pseudogene	FALSE
ENSG00000224906	1.72003	0.0689396	0.20452	0.33708	0.736057	0.988414		processed_pseudogene	FALSE
ENSG00000138083	0.193705	-0.130227	0.386403	-0.337024	0.736099	0.988442	SIX3	protein_coding	FALSE
ENSG00000267098	1.27957	-0.0818811	0.242969	-0.337003	0.736115	0.988442		lincRNA	FALSE
ENSG00000281842	0.354555	0.119602	0.354934	0.336971	0.736139	0.988448	MIR1291	miRNA	FALSE
ENSG00000255606	0.937227	0.085964	0.255132	0.336939	0.736163	0.988456		lincRNA	FALSE
ENSG00000254038	0.163615	-0.130957	0.388726	-0.336888	0.736201	0.988483		lincRNA	FALSE
ENSG00000254471	0.709307	-0.0996675	0.295893	-0.336836	0.736241	0.988502		processed_pseudogene	FALSE
ENSG00000256075	0.175387	0.12955	0.384641	0.336807	0.736262	0.988502		processed_pseudogene	FALSE
ENSG00000265883	0.105863	0.127286	0.377935	0.336795	0.736272	0.988502		processed_pseudogene	FALSE
ENSG00000244544	0.239866	0.127389	0.378301	0.336741	0.736312	0.988532	RN7SL446P	misc_RNA	FALSE
ENSG00000146112	1092.5	-0.0435697	0.129408	-0.336686	0.736354	0.988562	PPP1R18	protein_coding	FALSE
ENSG00000228046	0.132218	0.127374	0.3784	0.336614	0.736408	0.98861	MTCO3P40	processed_pseudogene	FALSE
ENSG00000239524	4.0193	-0.0533356	0.158505	-0.336491	0.736501	0.988694	RPL32P34	processed_pseudogene	FALSE
ENSG00000250685	0.151383	0.110134	0.327311	0.336481	0.736508	0.988694		antisense	FALSE
ENSG00000228860	0.102314	0.121593	0.361517	0.336342	0.736613	0.98881		processed_pseudogene	FALSE
ENSG00000234714	1.07469	0.0857834	0.255176	0.336174	0.73674	0.988955		lincRNA	FALSE
ENSG00000263637	0.167171	0.130416	0.388064	0.336068	0.73682	0.989037		antisense	FALSE
ENSG00000130368	7.48778	-0.0513904	0.152948	-0.336	0.736871	0.989081	MAS1	protein_coding	FALSE
ENSG00000237450	0.126186	0.125825	0.374521	0.335964	0.736898	0.989092	RPL23AP71	processed_pseudogene	FALSE
ENSG00000108469	485.383	-0.0129432	0.0385383	-0.335852	0.736983	0.989181	RECQL5	protein_coding	FALSE
ENSG00000169327	0.141201	0.129954	0.387162	0.335658	0.737129	0.989351	OR5AU1	protein_coding	FALSE
ENSG00000189077	632.885	-0.0183965	0.0548256	-0.335546	0.737213	0.98944	TMEM120A	protein_coding	FALSE
ENSG00000233915	0.284797	0.123894	0.369347	0.335441	0.737293	0.989521	UBE2Q2P10	processed_pseudogene	FALSE
ENSG00000231061	0.100364	0.112286	0.3349	0.335282	0.737412	0.989657	LINC00395	antisense	FALSE
ENSG00000237261	0.110807	0.118724	0.354174	0.335214	0.737464	0.989701		misc_RNA	FALSE
ENSG00000146700	11.1649	-0.0440067	0.131359	-0.335011	0.737617	0.989881	SSC4D	protein_coding	TRUE
ENSG00000242417	0.233501	0.130198	0.388887	0.334796	0.737779	0.990051	RPL18P1	processed_pseudogene	FALSE
ENSG00000236768	0.164124	0.129823	0.387771	0.334794	0.737781	0.990051		processed_pseudogene	FALSE
ENSG00000249084	0.939313	0.0887806	0.265288	0.334657	0.737884	0.990164		antisense	FALSE
ENSG00000176083	7.10515	0.0664611	0.198623	0.33461	0.73792	0.990187	ZNF683	protein_coding	FALSE
ENSG00000232634	0.638536	-0.122538	0.366286	-0.334543	0.73797	0.99023	NEFLP1	processed_pseudogene	FALSE
ENSG00000132300	2633.62	0.0112084	0.0335105	0.334476	0.738021	0.990273	PTCD3	protein_coding	FALSE
ENSG00000280155	9.84237	-0.0500121	0.149584	-0.334341	0.738123	0.990384		TEC	FALSE
ENSG00000229667	0.25245	0.127928	0.382805	0.334187	0.738239	0.990483	UBE2V1P9	processed_pseudogene	FALSE
ENSG00000267545	0.462739	0.10036	0.300339	0.334156	0.738262	0.990483		protein_coding	FALSE
ENSG00000274135	0.588314	0.0962293	0.288002	0.334127	0.738284	0.990483		misc_RNA	FALSE
ENSG00000207696	0.30061	0.11346	0.339584	0.334115	0.738293	0.990483	MIR659	miRNA	FALSE
ENSG00000224690	4.10461	0.0525314	0.157246	0.334071	0.738326	0.990483	UBE2D3P3	processed_pseudogene	FALSE
ENSG00000147571	0.204209	0.126524	0.378745	0.33406	0.738334	0.990483	CRH	protein_coding	TRUE
ENSG00000198569	22.5146	0.0322287	0.0964769	0.334056	0.738337	0.990483	SLC34A3	protein_coding	FALSE
ENSG00000226336	0.0917537	0.0997487	0.298608	0.334045	0.738345	0.990483	MRPS16P3	processed_pseudogene	FALSE
ENSG00000268231	0.101971	0.117809	0.352908	0.333825	0.738512	0.99068		sense_intronic	FALSE
ENSG00000250971	2.60289	0.0740929	0.221988	0.333769	0.738554	0.990712		lincRNA	FALSE
ENSG00000233387	0.891915	0.090089	0.26998	0.333688	0.738615	0.990769		lincRNA	FALSE
ENSG00000258334	7.28107	-0.0403465	0.120921	-0.333659	0.738637	0.990773		antisense	FALSE
ENSG00000147130	848.635	-0.0209306	0.0627376	-0.333621	0.738665	0.990786	ZMYM3	protein_coding	FALSE
ENSG00000270265	4.53304	-0.0500617	0.150091	-0.333542	0.738725	0.990841		lincRNA	FALSE
ENSG00000260785	0.15679	-0.12961	0.388674	-0.333466	0.738782	0.990893	CASC17	lincRNA	FALSE
ENSG00000173809	21.21	0.0622258	0.186629	0.33342	0.738817	0.990914	TDRD12	protein_coding	FALSE
ENSG00000102935	302.769	-0.0280487	0.0841595	-0.33328	0.738923	0.991031	ZNF423	protein_coding	FALSE
ENSG00000223797	87.6411	-0.0165091	0.0495446	-0.333216	0.738972	0.991062	ENTPD3-AS1	antisense	FALSE
ENSG00000265097	0.154898	0.126114	0.378494	0.3332	0.738983	0.991062	RBM22P1	processed_pseudogene	FALSE
ENSG00000177733	2398.24	-0.0185679	0.0557516	-0.333047	0.739098	0.991191	HNRNPA0	protein_coding	FALSE
ENSG00000279667	1.46182	0.0832592	0.250069	0.332945	0.739176	0.99127		TEC	FALSE
ENSG00000180803	1.59855	-0.0891426	0.267784	-0.332891	0.739217	0.9913		processed_pseudogene	FALSE
ENSG00000232172	0.0915942	0.123942	0.372437	0.332786	0.739296	0.991365		processed_pseudogene	FALSE
ENSG00000267760	0.180887	0.129467	0.389049	0.332777	0.739302	0.991365		lincRNA	FALSE
ENSG00000270541	0.156578	0.118805	0.357115	0.332679	0.739377	0.991439		processed_pseudogene	FALSE
ENSG00000172179	0.488155	-0.111005	0.333732	-0.332618	0.739422	0.991475	PRL	protein_coding	TRUE
ENSG00000283235	0.246897	0.129185	0.38856	0.332472	0.739533	0.991598		processed_transcript	FALSE
ENSG00000236862	0.167846	0.129284	0.388902	0.332433	0.739562	0.991613	RPS20P24	processed_pseudogene	FALSE
ENSG00000264004	0.125081	0.127066	0.382303	0.332369	0.739611	0.991653	MIR4717	miRNA	FALSE
ENSG00000280502	1.44975	-0.0690186	0.207702	-0.332296	0.739666	0.991701		misc_RNA	FALSE
ENSG00000202137	0.114589	0.120349	0.362206	0.332267	0.739688	0.991705		misc_RNA	FALSE
ENSG00000231187	6.48513	0.0454857	0.136925	0.332194	0.739743	0.991754		antisense	FALSE
ENSG00000161921	349.846	-0.0357414	0.107604	-0.332155	0.739772	0.991768	CXCL16	protein_coding	TRUE
ENSG00000198719	181.119	0.0319793	0.0962863	0.332128	0.739793	0.991771	DLL1	protein_coding	FALSE
ENSG00000244259	0.147929	0.127883	0.385132	0.33205	0.739852	0.991825		processed_pseudogene	FALSE
ENSG00000267057	0.296005	-0.127335	0.383529	-0.332008	0.739883	0.991842	LINC01905	lincRNA	FALSE
ENSG00000179994	0.425777	0.116368	0.350523	0.331983	0.739902	0.991842	SPDYE7P	transcribed_unprocessed_pseudogene	FALSE
ENSG00000253945	0.143387	0.129133	0.389095	0.331879	0.739981	0.991922		processed_pseudogene	FALSE
ENSG00000251919	0.448172	-0.107337	0.32358	-0.331718	0.740102	0.992049	RNU7-105P	snRNA	FALSE
ENSG00000275393	0.915997	0.0942913	0.284275	0.331691	0.740123	0.992049		sense_intronic	FALSE
ENSG00000229243	0.129564	0.112418	0.338937	0.331679	0.740131	0.992049	LINC01981	lincRNA	FALSE
ENSG00000252720	0.136062	0.128973	0.388956	0.331588	0.7402	0.992116	RNU6-1258P	snRNA	FALSE
ENSG00000251628	0.17221	0.128701	0.388294	0.331451	0.740304	0.99223		lincRNA	FALSE
ENSG00000265885	0.0893845	0.103198	0.311388	0.331414	0.740332	0.992237	RN7SL783P	misc_RNA	FALSE
ENSG00000251066	0.205079	0.125558	0.378878	0.331395	0.740346	0.992237		processed_pseudogene	FALSE
ENSG00000282787	2.50313	-0.0564997	0.170535	-0.331309	0.740411	0.992289		lincRNA	FALSE
ENSG00000213083	0.0679424	0.105687	0.319012	0.331293	0.740423	0.992289		processed_pseudogene	FALSE
ENSG00000280049	0.127502	0.121774	0.367677	0.3312	0.740494	0.992343		TEC	FALSE
ENSG00000196301	0.904765	0.101467	0.306386	0.331175	0.740512	0.992343	HLA-DRB9	unprocessed_pseudogene	FALSE
ENSG00000236366	0.109429	0.119771	0.361664	0.331165	0.74052	0.992343		lincRNA	FALSE
ENSG00000214646	3.05736	0.0619777	0.187208	0.331063	0.740597	0.992422		transcribed_unprocessed_pseudogene	FALSE
ENSG00000235015	0.173158	0.12878	0.389052	0.331011	0.740636	0.99245	GEMIN2P1	processed_pseudogene	FALSE
ENSG00000229212	0.16904	0.127064	0.383911	0.330973	0.740665	0.992463		transcribed_unprocessed_pseudogene	FALSE
ENSG00000254256	0.109862	0.123459	0.373064	0.330933	0.740695	0.992474	RPSAP71	processed_pseudogene	FALSE
ENSG00000255209	0.107501	0.107774	0.325694	0.330905	0.740716	0.992474		lincRNA	FALSE
ENSG00000173702	1.48859	0.0745879	0.225428	0.330873	0.740741	0.992474	MUC13	protein_coding	TRUE
ENSG00000251360	0.221962	0.128503	0.388387	0.330863	0.740748	0.992474	KHDC1P1	transcribed_unprocessed_pseudogene	FALSE
ENSG00000274248	20.1603	-0.0374162	0.11311	-0.330794	0.7408	0.992515		lincRNA	FALSE
ENSG00000207163	0.368627	-0.118958	0.359637	-0.330773	0.740816	0.992515	RNU6-905P	snRNA	FALSE
ENSG00000124257	16.629	0.0349315	0.105624	0.330714	0.74086	0.992549	NEURL2	protein_coding	FALSE
ENSG00000257869	0.091016	0.106968	0.323506	0.330652	0.740908	0.992587		lincRNA	FALSE
ENSG00000276759	3.77387	-0.0698225	0.211252	-0.330517	0.741009	0.992689		lincRNA	FALSE
ENSG00000123009	3.39858	-0.0545965	0.1652	-0.330488	0.741031	0.992689	NME2P1	processed_pseudogene	FALSE
ENSG00000116539	7636.62	-0.0103182	0.0312244	-0.330452	0.741058	0.992689	ASH1L	protein_coding	FALSE
ENSG00000148136	0.324832	0.126376	0.382435	0.330452	0.741059	0.992689	OR13C4	protein_coding	FALSE
ENSG00000235268	2.75388	0.0619921	0.187613	0.330425	0.741079	0.992691	KDM4E	protein_coding	FALSE
ENSG00000278962	35.2019	-0.035288	0.106841	-0.330284	0.741185	0.992791		TEC	FALSE
ENSG00000206587	0.164601	0.127798	0.386942	0.330276	0.741191	0.992791	RNU6-46P	snRNA	FALSE
ENSG00000278529	0.242269	0.115694	0.350359	0.330216	0.741237	0.992827	MIR8070	miRNA	FALSE
ENSG00000240231	0.157353	0.127638	0.386654	0.33011	0.741317	0.992909	RPS27P29	processed_pseudogene	FALSE
ENSG00000251138	0.113385	0.119559	0.362211	0.330082	0.741338	0.992913		lincRNA	FALSE
ENSG00000225417	0.183526	0.126056	0.382178	0.329837	0.741523	0.993136		antisense	FALSE
ENSG00000261282	0.191254	0.0826419	0.250597	0.32978	0.741567	0.993152	SOD1P2	processed_pseudogene	FALSE
ENSG00000180230	0.409846	-0.103484	0.313805	-0.329771	0.741573	0.993152	NACAP2	processed_pseudogene	FALSE
ENSG00000257069	0.112501	0.123228	0.373756	0.329703	0.741625	0.993196		processed_transcript	FALSE
ENSG00000145982	500.311	0.0104299	0.0316378	0.329664	0.741654	0.99321	FARS2	protein_coding	FALSE
ENSG00000259383	1.11392	-0.105512	0.320122	-0.329601	0.741702	0.993249		lincRNA	FALSE
ENSG00000243224	7.27642	-0.0440542	0.133675	-0.329562	0.741731	0.993255		antisense	FALSE
ENSG00000188388	0.569998	0.100366	0.304559	0.329545	0.741744	0.993255	GOLGA6L3	unprocessed_pseudogene	FALSE
ENSG00000270538	1.47813	-0.0772624	0.234484	-0.329499	0.741779	0.993258		processed_pseudogene	FALSE
ENSG00000237163	0.158261	0.128202	0.389088	0.329493	0.741783	0.993258		processed_pseudogene	FALSE
ENSG00000253821	0.332989	-0.123492	0.374868	-0.329428	0.741832	0.993298		lincRNA	FALSE
ENSG00000223487	0.138649	0.126777	0.384873	0.329399	0.741854	0.993302	FRMPD4-AS1	antisense	FALSE
ENSG00000259695	0.083708	0.10972	0.333148	0.329342	0.741897	0.993335		processed_pseudogene	FALSE
ENSG00000249482	0.305207	-0.11473	0.348432	-0.329274	0.741949	0.993379	USP17L14P	unprocessed_pseudogene	FALSE
ENSG00000201148	0.102911	0.121218	0.368252	0.329171	0.742027	0.993458	RNA5SP42	rRNA	FALSE
ENSG00000236536	4.19461	0.0433501	0.131751	0.329031	0.742133	0.993575		antisense	FALSE
ENSG00000234264	0.158742	0.127906	0.388875	0.328913	0.742221	0.993622	DEPDC1-AS1	antisense	FALSE
ENSG00000230492	0.260588	-0.126083	0.383342	-0.328905	0.742228	0.993622		antisense	FALSE
ENSG00000251839	0.923411	-0.0861622	0.261972	-0.328898	0.742232	0.993622	RNU7-12P	snRNA	FALSE
ENSG00000204434	0.633854	0.0909372	0.276502	0.328885	0.742243	0.993622	POTEKP	unprocessed_pseudogene	FALSE
ENSG00000188393	0.0991541	0.11861	0.360693	0.328839	0.742277	0.993633	CLEC2A	protein_coding	FALSE
ENSG00000246174	51.4681	0.0266714	0.0811119	0.328822	0.742291	0.993633	KCTD21-AS1	antisense	FALSE
ENSG00000230099	3.71699	-0.0708962	0.215628	-0.32879	0.742315	0.993633	TRBV5-4	TR_V_gene	FALSE
ENSG00000277636	0.136335	0.12426	0.377949	0.328774	0.742327	0.993633	MIR8061	miRNA	FALSE
ENSG00000254677	0.541041	0.0960175	0.292071	0.328747	0.742347	0.993633	OSBPL9P2	processed_pseudogene	FALSE
ENSG00000255470	0.14476	0.118954	0.361911	0.328683	0.742395	0.993633		lincRNA	FALSE
ENSG00000092377	16.2245	-0.0618562	0.188195	-0.328681	0.742396	0.993633	TBL1Y	protein_coding	FALSE
ENSG00000233616	0.115991	0.120857	0.367708	0.328676	0.742401	0.993633		lincRNA	FALSE
ENSG00000156860	555.655	0.0232742	0.070855	0.328477	0.742551	0.993808	FBRS	protein_coding	FALSE
ENSG00000272984	0.161691	-0.127514	0.388266	-0.328419	0.742595	0.993811		lincRNA	FALSE
ENSG00000260187	0.697372	0.0951673	0.289792	0.328399	0.74261	0.993811		transcribed_processed_pseudogene	FALSE
ENSG00000204577	80.2022	0.0436873	0.133049	0.328355	0.742643	0.993811	LILRB3	protein_coding	FALSE
ENSG00000282499	1.15491	-0.0940537	0.286443	-0.32835	0.742647	0.993811	TRBV25-1	TR_V_gene	FALSE
ENSG00000137393	632.749	0.0298794	0.0910032	0.328334	0.742659	0.993811	RNF144B	protein_coding	FALSE
ENSG00000254186	0.217408	0.126615	0.385639	0.328326	0.742665	0.993811		lincRNA	FALSE
ENSG00000240051	0.196636	0.127359	0.388273	0.328014	0.742901	0.994101	RPL23AP10	processed_pseudogene	FALSE
ENSG00000182912	8.45739	0.0578743	0.176483	0.327931	0.742964	0.994137	TSPEAR-AS2	antisense	FALSE
ENSG00000090382	1796.18	-0.0615555	0.18771	-0.327929	0.742965	0.994137	LYZ	protein_coding	TRUE
ENSG00000263196	0.0885245	0.109651	0.334412	0.327892	0.742994	0.99415	MTND3P13	unprocessed_pseudogene	FALSE
ENSG00000207361	0.117395	0.110483	0.337039	0.327806	0.743059	0.994211	RNU6-178P	snRNA	FALSE
ENSG00000242314	1.60865	0.0786305	0.239971	0.327666	0.743164	0.994327	RPL12P32	processed_pseudogene	FALSE
ENSG00000233304	0.128138	0.118687	0.362324	0.32757	0.743237	0.994399	LINC01346	lincRNA	FALSE
ENSG00000230172	0.230675	0.126257	0.385568	0.327458	0.743321	0.994471		antisense	FALSE
ENSG00000211731	0.662906	0.104307	0.318544	0.32745	0.743328	0.994471	TRBV5-7	TR_V_gene	FALSE
ENSG00000268108	0.201167	0.127292	0.388784	0.32741	0.743358	0.994484		antisense	FALSE
ENSG00000232028	1.66903	0.068357	0.208795	0.327388	0.743375	0.994484		lincRNA	FALSE
ENSG00000270491	0.130421	0.116073	0.35463	0.327307	0.743436	0.994541		processed_pseudogene	FALSE
ENSG00000132196	197.064	-0.0187703	0.0573604	-0.327235	0.74349	0.994578	HSD17B7	protein_coding	FALSE
ENSG00000253448	0.120362	-0.109783	0.335526	-0.327196	0.74352	0.994578	IGLV3-6	IG_V_pseudogene	FALSE
ENSG00000133475	0.179305	0.104971	0.320819	0.327196	0.74352	0.994578	GGT2	protein_coding	FALSE
ENSG00000188175	1.14605	-0.0771221	0.235811	-0.327051	0.74363	0.994687	HEPACAM2	protein_coding	FALSE
ENSG00000259956	1311.33	-0.0117462	0.0359171	-0.327037	0.74364	0.994687	RBM15B	protein_coding	FALSE
ENSG00000169344	0.128953	0.0952402	0.291425	0.326809	0.743812	0.994893	UMOD	protein_coding	TRUE
ENSG00000166578	31.0394	-0.0222377	0.0680541	-0.326765	0.743846	0.994899	IQCD	protein_coding	FALSE
ENSG00000106018	424.89	0.0339506	0.103903	0.326754	0.743854	0.994899	VIPR2	protein_coding	FALSE
ENSG00000236357	0.268129	0.119902	0.367226	0.326507	0.74404	0.995123	EI24P1	processed_pseudogene	FALSE
ENSG00000253223	1.95646	0.0623386	0.190985	0.326406	0.744117	0.9952		processed_pseudogene	FALSE
ENSG00000272693	27.0413	-0.0199267	0.0610711	-0.326287	0.744207	0.995296		lincRNA	FALSE
ENSG00000135749	814.821	0.0133904	0.0410436	0.32625	0.744236	0.995306	PCNX2	protein_coding	FALSE
ENSG00000256513	0.182336	0.126566	0.387999	0.326203	0.744271	0.995306		lincRNA	FALSE
ENSG00000240692	0.102287	0.102137	0.313109	0.326202	0.744271	0.995306	RN7SL538P	misc_RNA	FALSE
ENSG00000283428	0.118022	0.117967	0.361961	0.32591	0.744493	0.995577		protein_coding	FALSE
ENSG00000236608	0.16307	0.125333	0.384605	0.325873	0.74452	0.995588	EIF4A1P6	processed_pseudogene	FALSE
ENSG00000258292	0.107846	0.109588	0.336315	0.325849	0.744539	0.995588	LINC02410	lincRNA	FALSE
ENSG00000136235	10335.4	-0.0271338	0.0832778	-0.325823	0.744558	0.995589	GPNMB	protein_coding	FALSE
ENSG00000260905	0.0950111	0.112105	0.344295	0.325608	0.744721	0.995782		lincRNA	FALSE
ENSG00000258577	2.37664	-0.0598438	0.183908	-0.3254	0.744878	0.995954	SNRPGP1	processed_pseudogene	FALSE
ENSG00000222102	0.216904	0.124123	0.381462	0.325388	0.744888	0.995954	RN7SKP232	misc_RNA	FALSE
ENSG00000274002	0.162281	0.115971	0.356442	0.325357	0.744911	0.995956		lincRNA	FALSE
ENSG00000259959	208.679	0.0154456	0.0474759	0.325336	0.744926	0.995956		lincRNA	FALSE
ENSG00000253310	0.153889	0.126528	0.389097	0.325183	0.745043	0.996077	IGHVIII-76-1	IG_V_pseudogene	FALSE
ENSG00000225719	0.127036	0.110001	0.33829	0.325167	0.745055	0.996077	NMNAT1P2	processed_pseudogene	FALSE
ENSG00000281880	0.176216	0.125782	0.386916	0.325089	0.745114	0.996119		lincRNA	FALSE
ENSG00000243596	0.149937	0.125125	0.384911	0.325076	0.745124	0.996119		processed_pseudogene	FALSE
ENSG00000199767	0.0908627	0.11185	0.344106	0.325045	0.745147	0.996125	RNU6-78P	snRNA	FALSE
ENSG00000177910	0.138014	0.119686	0.368275	0.324992	0.745187	0.996153	SPATA31C2	unprocessed_pseudogene	FALSE
ENSG00000250346	0.16653	0.126012	0.387863	0.324886	0.745267	0.996235	EEF1GP2	processed_pseudogene	FALSE
ENSG00000129221	0.288866	-0.121206	0.373186	-0.324787	0.745343	0.99629	AIPL1	protein_coding	FALSE
ENSG00000258883	0.94081	-0.095566	0.294247	-0.324782	0.745346	0.99629		unprocessed_pseudogene	FALSE
ENSG00000258763	0.135552	0.124163	0.382364	0.324725	0.74539	0.996301		antisense	FALSE
ENSG00000271969	0.927888	0.0887069	0.273182	0.324718	0.745395	0.996301		antisense	FALSE
ENSG00000228973	0.0967826	0.116999	0.360334	0.324697	0.745411	0.996301		antisense	FALSE
ENSG00000253897	0.089755	0.111648	0.343925	0.324629	0.745462	0.996344		unprocessed_pseudogene	FALSE
ENSG00000208032	1.96227	0.0600165	0.184947	0.324506	0.745555	0.996444	MIR548A3	miRNA	FALSE
ENSG00000274121	0.336448	0.121157	0.37354	0.324349	0.745674	0.996577		misc_RNA	FALSE
ENSG00000233607	0.169559	0.126043	0.388683	0.324283	0.745724	0.996597	LINC01392	lincRNA	FALSE
ENSG00000252641	1.49501	0.074965	0.231173	0.32428	0.745726	0.996597	RNU6-678P	snRNA	FALSE
ENSG00000236497	0.164902	0.110376	0.340415	0.324239	0.745757	0.996613	LINC01744	lincRNA	FALSE
ENSG00000253785	1.65923	-0.0688282	0.212376	-0.324086	0.745873	0.996743		processed_pseudogene	FALSE
ENSG00000236048	0.335619	0.104879	0.323663	0.324036	0.745911	0.996768		processed_pseudogene	FALSE
ENSG00000205268	598.038	0.0216274	0.0667641	0.323937	0.745986	0.996844	PDE7A	protein_coding	FALSE
ENSG00000230922	1.16475	-0.0896191	0.276836	-0.323726	0.746146	0.997013		sense_intronic	FALSE
ENSG00000233079	0.188775	0.125611	0.388024	0.32372	0.74615	0.997013	LINC01755	lincRNA	FALSE
ENSG00000120563	0.196447	0.117542	0.363136	0.323685	0.746177	0.997023	LYZL1	protein_coding	TRUE
ENSG00000269935	0.106996	0.111797	0.345637	0.323452	0.746353	0.997213		antisense	FALSE
ENSG00000261036	0.172603	0.125138	0.386887	0.323447	0.746357	0.997213		lincRNA	FALSE
ENSG00000243548	0.435363	0.11084	0.342747	0.323389	0.746401	0.997247	RN7SL101P	misc_RNA	FALSE
ENSG00000250348	0.206807	0.125532	0.388221	0.323353	0.746428	0.997258		antisense	FALSE
ENSG00000169129	339.932	0.0260913	0.0807759	0.323009	0.746689	0.997544	AFAP1L2	protein_coding	FALSE
ENSG00000274198	0.471824	0.098381	0.304587	0.322997	0.746697	0.997544		lincRNA	FALSE
ENSG00000279205	1.48718	-0.0718293	0.222384	-0.322996	0.746698	0.997544		TEC	FALSE
ENSG00000201699	0.191327	0.125316	0.388142	0.32286	0.746801	0.997626	RNU1-59P	snRNA	FALSE
ENSG00000244534	0.12097	-0.121864	0.37749	-0.322828	0.746825	0.997626	RN7SL211P	misc_RNA	FALSE
ENSG00000257826	0.223139	0.124459	0.385528	0.322828	0.746826	0.997626		lincRNA	FALSE
ENSG00000186603	13.9986	0.0373533	0.115711	0.322815	0.746835	0.997626	HPDL	protein_coding	FALSE
ENSG00000106331	0.0966018	0.120248	0.372558	0.322762	0.746875	0.997655	PAX4	protein_coding	FALSE
ENSG00000196358	30.3273	0.0393258	0.121875	0.322674	0.746942	0.997718	NTNG2	protein_coding	FALSE
ENSG00000188620	0.139737	0.123237	0.38196	0.322643	0.746966	0.997725	HMX3	protein_coding	FALSE
ENSG00000283202	0.181682	-0.121671	0.377215	-0.322552	0.747035	0.997792		unitary_pseudogene	FALSE
ENSG00000233639	3.51361	0.0707271	0.219338	0.322457	0.747107	0.997843	LINC01158	processed_transcript	FALSE
ENSG00000103876	661.19	0.0293145	0.0909124	0.322448	0.747114	0.997843	FAH	protein_coding	FALSE
ENSG00000104852	2687.24	-0.0344505	0.106858	-0.322394	0.747154	0.997843	SNRNP70	protein_coding	FALSE
ENSG00000077063	245.335	0.0204552	0.0634506	0.32238	0.747164	0.997843	CTTNBP2	protein_coding	FALSE
ENSG00000253568	0.0806074	0.117913	0.36576	0.322377	0.747167	0.997843		processed_pseudogene	FALSE
ENSG00000230302	0.178387	0.0878405	0.272531	0.322314	0.747215	0.997882	MTND3P4	processed_pseudogene	FALSE
ENSG00000240983	0.131812	0.116739	0.362368	0.322157	0.747334	0.998016		processed_pseudogene	FALSE
ENSG00000279966	0.121852	0.12501	0.388197	0.322027	0.747433	0.998122		unprocessed_pseudogene	FALSE
ENSG00000156966	297.422	-0.0457555	0.142118	-0.321954	0.747487	0.99817	B3GNT7	protein_coding	FALSE
ENSG00000214869	0.0800457	0.117722	0.36569	0.321917	0.747515	0.998182	TPM3P4	processed_pseudogene	FALSE
ENSG00000257582	0.145208	0.099165	0.30807	0.321891	0.747535	0.998184	LINC01475	lincRNA	FALSE
ENSG00000267364	33.9241	0.0263713	0.0819374	0.321847	0.747569	0.998186		lincRNA	FALSE
ENSG00000239481	0.103537	0.116011	0.360478	0.321826	0.747584	0.998186	RPS3AP41	processed_pseudogene	FALSE
ENSG00000202048	16.1898	0.0424822	0.132008	0.321815	0.747593	0.998186	SNORD114-20	snoRNA	FALSE
ENSG00000251350	2.35319	-0.0726829	0.225979	-0.321636	0.747729	0.998341	LINC02475	lincRNA	FALSE
ENSG00000283420	0.140602	0.123713	0.38473	0.321558	0.747787	0.998361	MIR4278	miRNA	FALSE
ENSG00000229313	0.0913238	0.110735	0.344384	0.321546	0.747797	0.998361		antisense	FALSE
ENSG00000264717	0.224162	-0.125051	0.388927	-0.321529	0.747809	0.998361		protein_coding	FALSE
ENSG00000256837	0.816798	0.0838148	0.260704	0.321494	0.747836	0.998361	CACNA1C-IT1	sense_intronic	FALSE
ENSG00000266063	0.154377	0.124855	0.388384	0.321473	0.747852	0.998361	MIR4771-2	miRNA	FALSE
ENSG00000251106	0.274846	-0.120203	0.37392	-0.321467	0.747856	0.998361	FAM206BP	processed_pseudogene	FALSE
ENSG00000152315	13.7425	-0.0534718	0.166412	-0.321323	0.747966	0.998482	KCNK13	protein_coding	FALSE
ENSG00000251598	0.259492	-0.119014	0.370496	-0.321228	0.748037	0.998552		lincRNA	FALSE
ENSG00000219891	10.7437	-0.0313066	0.0974801	-0.321159	0.74809	0.998586	ZSCAN12P1	transcribed_unprocessed_pseudogene	FALSE
ENSG00000272344	21.0085	-0.0415108	0.129267	-0.321125	0.748116	0.998586	SNORD114-21	snoRNA	FALSE
ENSG00000253682	0.174092	0.124582	0.387959	0.32112	0.748119	0.998586		lincRNA	FALSE
ENSG00000103326	396.112	-0.0352895	0.10999	-0.320841	0.748331	0.998843	CAPN15	protein_coding	FALSE
ENSG00000249335	0.313917	-0.123564	0.385154	-0.320816	0.74835	0.998844		lincRNA	FALSE
ENSG00000248188	0.979695	0.0774636	0.241477	0.32079	0.748369	0.998844		processed_pseudogene	FALSE
ENSG00000236846	0.117553	0.124056	0.386854	0.32068	0.748453	0.99893		lincRNA	FALSE
ENSG00000232690	0.125583	0.11595	0.361765	0.320513	0.74858	0.999074	HSPE1P9	unprocessed_pseudogene	FALSE
ENSG00000267778	0.55502	0.0963428	0.300694	0.320401	0.748664	0.999162		lincRNA	FALSE
ENSG00000066382	1067.1	-0.0298507	0.0931989	-0.320291	0.748748	0.999216	MPPED2	protein_coding	FALSE
ENSG00000199394	0.070954	0.102127	0.318873	0.320274	0.748761	0.999216	RNU6-600P	snRNA	FALSE
ENSG00000248505	0.239792	-0.118237	0.369176	-0.320273	0.748761	0.999216	LINC02380	lincRNA	FALSE
ENSG00000254143	0.894506	0.0965045	0.301562	0.320016	0.748956	0.999451		lincRNA	FALSE
ENSG00000272128	1.02165	0.0831864	0.260041	0.319897	0.749047	0.999547		lincRNA	FALSE
ENSG00000244649	0.788954	0.0984736	0.307924	0.319798	0.749121	0.999617	LINC02086	lincRNA	FALSE
ENSG00000199469	0.105827	0.113366	0.354516	0.319777	0.749137	0.999617	RNU1-62P	snRNA	FALSE
ENSG00000254049	0.116977	0.110709	0.346236	0.31975	0.749158	0.999618	NRG1-IT3	sense_intronic	FALSE
ENSG00000132698	0.613806	-0.0964878	0.301782	-0.319727	0.749175	0.999618	RAB25	protein_coding	FALSE
ENSG00000267555	0.3853	0.108959	0.340923	0.3196	0.749272	0.999721		antisense	FALSE
ENSG00000278492	12.0017	-0.028082	0.0878787	-0.319554	0.749306	0.999742		sense_intronic	FALSE
ENSG00000251391	0.562917	0.0969869	0.303564	0.319494	0.749352	0.999777		lincRNA	FALSE
ENSG00000141433	61.7668	-0.0518132	0.16222	-0.319402	0.749422	0.999823	ADCYAP1	protein_coding	TRUE
ENSG00000227728	0.139765	0.115905	0.362902	0.319384	0.749435	0.999823		unprocessed_pseudogene	FALSE
ENSG00000125148	495.757	0.0412828	0.129261	0.319375	0.749442	0.999823	MT2A	protein_coding	FALSE
ENSG00000276993	0.138314	0.124099	0.388869	0.319128	0.74963	0.999931		lincRNA	FALSE
ENSG00000238924	0.197029	-0.124135	0.3891	-0.319032	0.749702	0.999931	RNU7-82P	snRNA	FALSE
ENSG00000204717	0.270084	0.0623677	0.195492	0.31903	0.749704	0.999931		unprocessed_pseudogene	FALSE
ENSG00000266640	3.08398	0.0560791	0.175781	0.319028	0.749705	0.999931	MIR4754	miRNA	FALSE
ENSG00000278214	2.84488	0.0698901	0.219193	0.318851	0.749839	0.999931	LINC02139	lincRNA	FALSE
ENSG00000258602	3.0907	-0.0726601	0.227945	-0.318761	0.749908	0.999931	LINC01629	lincRNA	FALSE
ENSG00000112893	6552.31	0.0138339	0.0434007	0.318748	0.749918	0.999931	MAN2A1	protein_coding	FALSE
ENSG00000139410	72.3596	-0.0340195	0.106785	-0.318578	0.750046	0.999931	SDSL	protein_coding	FALSE
ENSG00000164904	1035.44	0.0178876	0.0561754	0.318425	0.750163	0.999931	ALDH7A1	protein_coding	FALSE
ENSG00000275445	0.875849	0.090385	0.283862	0.318411	0.750173	0.999931		antisense	FALSE
ENSG00000215589	0.146424	0.123629	0.38835	0.318344	0.750224	0.999931	KANK1P1	processed_pseudogene	FALSE
ENSG00000163872	1662.63	-0.0115014	0.036139	-0.318253	0.750293	0.999931	YEATS2	protein_coding	FALSE
ENSG00000271477	0.139647	0.110783	0.348102	0.318249	0.750296	0.999931		processed_pseudogene	FALSE
ENSG00000266296	0.496385	0.0924568	0.290663	0.318089	0.750417	0.999931		processed_pseudogene	FALSE
ENSG00000206886	1.04235	-0.0754445	0.237299	-0.31793	0.750538	0.999931		snoRNA	FALSE
ENSG00000272342	0.325551	0.111669	0.351361	0.317819	0.750622	0.999931		lincRNA	FALSE
ENSG00000251939	1.90075	-0.0606852	0.190944	-0.317817	0.750624	0.999931	RNU6-1278P	snRNA	FALSE
ENSG00000234779	18.6792	0.0298913	0.0940658	0.317771	0.750659	0.999931		antisense	FALSE
ENSG00000261393	0.297344	0.112132	0.352884	0.317759	0.750668	0.999931		antisense	FALSE
ENSG00000270195	11.5253	-0.0515633	0.162308	-0.317687	0.750722	0.999931		lincRNA	FALSE
ENSG00000255246	0.102885	0.114456	0.360303	0.317666	0.750738	0.999931		lincRNA	FALSE
ENSG00000185247	0.106996	0.095238	0.299826	0.317644	0.750755	0.999931	MAGEA11	protein_coding	FALSE
ENSG00000201957	3.59073	0.0571246	0.179893	0.317548	0.750828	0.999931		snoRNA	FALSE
ENSG00000256906	0.22556	0.122676	0.386417	0.31747	0.750887	0.999931	LINC02419	lincRNA	FALSE
ENSG00000255187	0.170155	0.120048	0.378227	0.317398	0.750942	0.999931		lincRNA	FALSE
ENSG00000242753	0.310544	-0.119055	0.375184	-0.317325	0.750997	0.999931		lincRNA	FALSE
ENSG00000200847	0.900102	-0.0843276	0.265832	-0.317221	0.751076	0.999931		misc_RNA	FALSE
ENSG00000131979	170.695	0.0389141	0.122706	0.317133	0.751142	0.999931	GCH1	protein_coding	FALSE
ENSG00000261206	2.81451	0.0573508	0.180867	0.317089	0.751176	0.999931	LINC00561	lincRNA	FALSE
ENSG00000151687	786.62	0.0145743	0.0459633	0.317085	0.751179	0.999931	ANKAR	protein_coding	FALSE
ENSG00000250462	168.261	0.012151	0.0383339	0.316979	0.75126	0.999931	LRRC37BP1	transcribed_unprocessed_pseudogene	FALSE
ENSG00000225864	0.252335	0.121334	0.382923	0.316862	0.751349	0.999931		unprocessed_pseudogene	FALSE
ENSG00000227632	1.81339	-0.082082	0.259075	-0.316828	0.751374	0.999931		unprocessed_pseudogene	FALSE
ENSG00000272301	6.15899	-0.0419208	0.132343	-0.316759	0.751426	0.999931		lincRNA	FALSE
ENSG00000232951	0.359352	0.101704	0.3211	0.316735	0.751445	0.999931	IPO7P1	processed_pseudogene	FALSE
ENSG00000224192	0.113942	0.120831	0.381517	0.316712	0.751462	0.999931		antisense	FALSE
ENSG00000258829	0.418521	0.119031	0.375912	0.316645	0.751513	0.999931		antisense	FALSE
ENSG00000268889	0.139642	0.116661	0.368506	0.316577	0.751565	0.999931		lincRNA	FALSE
ENSG00000223768	158.175	-0.0162862	0.0514543	-0.316517	0.75161	0.999931	LINC00205	lincRNA	FALSE
ENSG00000279497	0.291747	0.113954	0.360028	0.316513	0.751613	0.999931		TEC	FALSE
ENSG00000261346	0.779513	-0.0961282	0.303731	-0.316492	0.751629	0.999931		antisense	FALSE
ENSG00000105464	9.04635	-0.0476732	0.150639	-0.316474	0.751643	0.999931	GRIN2D	protein_coding	FALSE
ENSG00000277478	0.333076	0.109387	0.345697	0.316423	0.751681	0.999931	MIR6165	miRNA	FALSE
ENSG00000259962	0.621984	-0.100451	0.317547	-0.316334	0.751749	0.999931		unprocessed_pseudogene	FALSE
ENSG00000265273	0.201927	-0.12008	0.379672	-0.316274	0.751794	0.999931		processed_pseudogene	FALSE
ENSG00000166961	0.109111	0.116316	0.367831	0.316222	0.751834	0.999931	MS4A15	protein_coding	FALSE
ENSG00000143614	1185.23	-0.0195757	0.0619122	-0.316185	0.751862	0.999931	GATAD2B	protein_coding	FALSE
ENSG00000249747	0.120377	0.122347	0.386956	0.316179	0.751867	0.999931	LINC02374	lincRNA	FALSE
ENSG00000226098	0.228879	-0.111473	0.352641	-0.31611	0.751919	0.999931	SEC11B	processed_pseudogene	FALSE
ENSG00000249960	0.120669	0.112164	0.354974	0.315977	0.75202	0.999931		processed_pseudogene	FALSE
ENSG00000260483	0.0909558	0.108427	0.343272	0.315864	0.752106	0.999931		processed_pseudogene	FALSE
ENSG00000185324	601.173	0.0187331	0.0593171	0.315813	0.752144	0.999931	CDK10	protein_coding	FALSE
ENSG00000236720	0.105325	0.0954431	0.302258	0.315767	0.75218	0.999931	LINC01741	lincRNA	FALSE
ENSG00000258705	0.266335	0.118619	0.375777	0.315662	0.752259	0.999931		processed_pseudogene	FALSE
ENSG00000228045	0.124946	0.103657	0.328389	0.315652	0.752267	0.999931	DNAJA1P6	processed_pseudogene	FALSE
ENSG00000229938	0.535791	0.112604	0.356871	0.315531	0.752359	0.999931	MYO16-AS2	antisense	FALSE
ENSG00000223976	0.103574	0.108587	0.344181	0.315495	0.752386	0.999931	EXTL2P1	processed_pseudogene	FALSE
ENSG00000232138	0.201827	0.122726	0.389087	0.315421	0.752442	0.999931	IFNWP5	unprocessed_pseudogene	FALSE
ENSG00000213071	197.396	-0.0283114	0.0897924	-0.315298	0.752535	0.999931	LPAL2	transcribed_unprocessed_pseudogene	TRUE
ENSG00000105427	1.2325	-0.0810251	0.256983	-0.315294	0.752539	0.999931	CNFN	protein_coding	FALSE
ENSG00000265064	0.124476	0.117691	0.373329	0.315247	0.752574	0.999931	MIR4692	miRNA	FALSE
ENSG00000172346	603.036	0.0463737	0.147128	0.315193	0.752615	0.999931	CSDC2	protein_coding	FALSE
ENSG00000201239	0.981311	0.0839914	0.266627	0.315014	0.752751	0.999931		misc_RNA	FALSE
ENSG00000253660	0.418059	0.119949	0.380993	0.314833	0.752888	0.999931		antisense	FALSE
ENSG00000215440	172.02	-0.0200721	0.0637581	-0.314816	0.752902	0.999931	NPEPL1	protein_coding	FALSE
ENSG00000236317	0.665086	-0.0978191	0.310808	-0.314725	0.752971	0.999931		processed_pseudogene	FALSE
ENSG00000260493	6.82705	-0.0405577	0.128915	-0.314607	0.75306	0.999931		antisense	FALSE
ENSG00000273036	0.468559	-0.107668	0.342328	-0.314516	0.753129	0.999931	FAM95C	lincRNA	FALSE
ENSG00000167103	28.3375	0.0225849	0.0718113	0.314503	0.753139	0.999931	PIP5KL1	protein_coding	FALSE
ENSG00000227721	0.147962	0.10033	0.319168	0.314348	0.753257	0.999931	RPSAP64	processed_pseudogene	FALSE
ENSG00000231202	0.154338	-0.121898	0.387784	-0.314346	0.753259	0.999931	TRGVB	TR_V_pseudogene	FALSE
ENSG00000119660	1.42571	0.0926889	0.294873	0.314335	0.753267	0.999931	DPPA5P4	processed_pseudogene	FALSE
ENSG00000242573	0.125231	0.108991	0.346755	0.314317	0.75328	0.999931	ACTR3P3	processed_pseudogene	FALSE
ENSG00000229970	0.0964468	-0.113273	0.36041	-0.314289	0.753302	0.999931		antisense	FALSE
ENSG00000231715	0.330125	-0.112359	0.357575	-0.314224	0.753351	0.999931	COX6CP2	processed_pseudogene	FALSE
ENSG00000229890	0.101719	0.115349	0.367108	0.314211	0.753361	0.999931	ACTP1	processed_pseudogene	FALSE
ENSG00000227922	0.096685	0.102103	0.324996	0.314165	0.753395	0.999931	SPTLC1P5	processed_pseudogene	FALSE
ENSG00000281248	0.618108	0.0989494	0.314978	0.314147	0.75341	0.999931		lincRNA	FALSE
ENSG00000118762	18098.6	-0.0256174	0.0815519	-0.314124	0.753427	0.999931	PKD2	protein_coding	FALSE
ENSG00000148814	163.875	-0.0116025	0.0369437	-0.31406	0.753476	0.999931	LRRC27	protein_coding	FALSE
ENSG00000251464	0.104845	0.0986102	0.314082	0.313963	0.753549	0.999931	RPL7L1P13	processed_pseudogene	FALSE
ENSG00000266995	0.179207	0.122164	0.38911	0.313958	0.753553	0.999931		processed_pseudogene	FALSE
ENSG00000199203	0.116998	0.117095	0.372994	0.313932	0.753573	0.999931		misc_RNA	FALSE
ENSG00000238447	0.849992	0.0778434	0.247981	0.313908	0.753591	0.999931	RNU7-134P	snRNA	FALSE
ENSG00000271742	0.0858275	0.110392	0.351709	0.313873	0.753618	0.999931		lincRNA	FALSE
ENSG00000254890	0.100377	0.0944766	0.301045	0.313829	0.753651	0.999931		processed_pseudogene	FALSE
ENSG00000273259	4.06203	-0.0705682	0.224873	-0.313813	0.753663	0.999931		protein_coding	FALSE
ENSG00000280299	0.15636	0.121844	0.388306	0.313784	0.753685	0.999931		processed_transcript	FALSE
ENSG00000227479	0.200601	0.121401	0.386946	0.313741	0.753718	0.999931		lincRNA	FALSE
ENSG00000263432	37.2073	0.0262459	0.0836563	0.313735	0.753722	0.999931	RN7SL689P	misc_RNA	FALSE
ENSG00000104635	3091.2	0.0291445	0.0928968	0.31373	0.753726	0.999931	SLC39A14	protein_coding	FALSE
ENSG00000250686	0.647036	-0.0869288	0.27711	-0.313697	0.753751	0.999931		3prime_overlapping_ncRNA	FALSE
ENSG00000200754	0.209308	0.107291	0.34214	0.313587	0.753835	0.999931		misc_RNA	FALSE
ENSG00000263809	5.53616	-0.0379617	0.121057	-0.313585	0.753836	0.999931		protein_coding	FALSE
ENSG00000237438	30.8827	-0.0321198	0.102429	-0.313582	0.753838	0.999931	CECR7	transcribed_unprocessed_pseudogene	FALSE
ENSG00000253024	0.765536	-0.0922842	0.29438	-0.313487	0.75391	0.999931	RNU6-1238P	snRNA	FALSE
ENSG00000185215	1398.4	-0.0417499	0.133209	-0.313417	0.753964	0.999931	TNFAIP2	protein_coding	FALSE
ENSG00000262119	39.37	0.0244792	0.0781299	0.313313	0.754043	0.999931		sense_intronic	FALSE
ENSG00000248170	0.106942	0.110915	0.354042	0.313283	0.754066	0.999931		processed_pseudogene	FALSE
ENSG00000202177	0.0795189	0.100853	0.32194	0.313267	0.754078	0.999931		misc_RNA	FALSE
ENSG00000272146	4.5632	0.0392788	0.125402	0.313224	0.754111	0.999931	ARF4-AS1	antisense	FALSE
ENSG00000212517	0.25061	0.118524	0.378489	0.31315	0.754167	0.999931		snoRNA	FALSE
ENSG00000141748	2.71772	0.0574552	0.183505	0.313098	0.754206	0.999931	ARL5C	protein_coding	FALSE
ENSG00000201489	0.103012	0.113259	0.361794	0.313047	0.754245	0.999931		misc_RNA	FALSE
ENSG00000228398	0.10466	0.11078	0.353885	0.31304	0.75425	0.999931	HMGN2P25	processed_pseudogene	FALSE
ENSG00000006638	405.048	0.0321045	0.102569	0.313004	0.754278	0.999931	TBXA2R	protein_coding	FALSE
ENSG00000229582	2.906	0.0539299	0.172301	0.312998	0.754282	0.999931		processed_transcript	FALSE
ENSG00000224513	0.408515	-0.111557	0.356506	-0.312917	0.754343	0.999931		antisense	FALSE
ENSG00000250899	86.5768	0.022153	0.0707996	0.312898	0.754358	0.999931		lincRNA	FALSE
ENSG00000275552	14.9288	0.0315831	0.100954	0.312848	0.754396	0.999931		antisense	FALSE
ENSG00000254002	0.0857813	0.107241	0.342803	0.312835	0.754406	0.999931		lincRNA	FALSE
ENSG00000283439	0.207077	-0.120611	0.385545	-0.312832	0.754409	0.999931		protein_coding	FALSE
ENSG00000270712	0.129254	0.116964	0.373894	0.312827	0.754412	0.999931		processed_pseudogene	FALSE
ENSG00000254290	3.19324	-0.0529965	0.169412	-0.312826	0.754413	0.999931		lincRNA	FALSE
ENSG00000218902	0.1228	0.120984	0.387046	0.312585	0.754596	0.999931	PTMAP3	processed_pseudogene	FALSE
ENSG00000121690	59.3175	0.0475582	0.152148	0.312578	0.754601	0.999931	DEPDC7	protein_coding	FALSE
ENSG00000138068	0.141773	-0.119873	0.38363	-0.312469	0.754684	0.999931	SULT6B1	protein_coding	FALSE
ENSG00000263823	8.29724	-0.031012	0.0992538	-0.312452	0.754697	0.999931		antisense	FALSE
ENSG00000272079	1.32993	0.0764016	0.244545	0.312424	0.754719	0.999931		lincRNA	FALSE
ENSG00000196550	3.41923	0.0524166	0.167812	0.312352	0.754773	0.999931	FAM72A	protein_coding	FALSE
ENSG00000228718	3.63491	0.0502305	0.160874	0.312235	0.754862	0.999931		lincRNA	FALSE
ENSG00000224339	0.102827	0.0980737	0.314107	0.312231	0.754865	0.999931		processed_pseudogene	FALSE
ENSG00000177303	682.34	-0.0289895	0.0928531	-0.312209	0.754882	0.999931	CASKIN2	protein_coding	FALSE
ENSG00000267714	0.206006	-0.120272	0.385287	-0.312162	0.754917	0.999931		antisense	FALSE
ENSG00000167644	4.86312	0.0489951	0.157099	0.311874	0.755136	0.999931	C19orf33	protein_coding	FALSE
ENSG00000237252	0.166299	0.121349	0.389104	0.311867	0.755141	0.999931		processed_pseudogene	FALSE
ENSG00000272662	2.34557	0.0556513	0.178453	0.311854	0.755151	0.999931		lincRNA	FALSE
ENSG00000272763	0.275197	0.11649	0.373642	0.311769	0.755216	0.999931		lincRNA	FALSE
ENSG00000226650	4.96884	-0.0460157	0.147607	-0.311746	0.755234	0.999931	KIF4B	protein_coding	FALSE
ENSG00000178125	3.17116	-0.0516132	0.165563	-0.311744	0.755235	0.999931	PPP1R42	protein_coding	FALSE
ENSG00000272445	0.100875	0.110116	0.353267	0.311708	0.755262	0.999931	RNU6-84P	snRNA	FALSE
ENSG00000224899	27.9308	0.0406414	0.130401	0.311664	0.755296	0.999931		lincRNA	FALSE
ENSG00000227101	0.129804	-0.112292	0.360378	-0.311596	0.755347	0.999931		lincRNA	FALSE
ENSG00000279537	0.203216	0.116773	0.374953	0.311434	0.75547	0.999931		TEC	FALSE
ENSG00000213383	0.383927	0.092108	0.295837	0.311347	0.755536	0.999931		processed_pseudogene	FALSE
ENSG00000254871	0.12242	0.117833	0.378564	0.311264	0.7556	0.999931		processed_pseudogene	FALSE
ENSG00000267320	0.126205	-0.09429	0.302998	-0.31119	0.755656	0.999931		lincRNA	FALSE
ENSG00000225836	0.245928	0.119188	0.383044	0.311161	0.755678	0.999931		lincRNA	FALSE
ENSG00000283877	0.128835	0.110526	0.355394	0.310996	0.755804	0.999931		protein_coding	FALSE
ENSG00000275024	0.974356	-0.0881651	0.283678	-0.310793	0.755958	0.999931		antisense	FALSE
ENSG00000283312	6.52936	-0.0419105	0.134876	-0.310735	0.756002	0.999931		processed_pseudogene	FALSE
ENSG00000171889	3.04973	-0.0655841	0.211105	-0.31067	0.756051	0.999931	MIR31HG	sense_overlapping	FALSE
ENSG00000124564	25.7114	0.0414357	0.133381	0.310656	0.756062	0.999931	SLC17A3	protein_coding	FALSE
ENSG00000160883	292.377	-0.0474397	0.152741	-0.310589	0.756113	0.999931	HK3	protein_coding	FALSE
ENSG00000222259	0.336191	0.105126	0.338506	0.310558	0.756136	0.999931	RN7SKP114	misc_RNA	FALSE
ENSG00000259869	4.02948	-0.0451704	0.145486	-0.31048	0.756196	0.999931		lincRNA	FALSE
ENSG00000237941	2.04412	0.0564762	0.18192	0.310445	0.756222	0.999931	KCNQ1DN	antisense	FALSE
ENSG00000204588	29.9847	0.0352638	0.113606	0.310404	0.756254	0.999931	LINC01123	lincRNA	FALSE
ENSG00000258245	0.127206	0.118515	0.381852	0.310369	0.75628	0.999931	RPL10P13	processed_pseudogene	FALSE
ENSG00000254298	0.620886	-0.093863	0.302987	-0.309792	0.756719	0.999931		lincRNA	FALSE
ENSG00000187658	0.121122	0.113942	0.367804	0.30979	0.756721	0.999931	C5orf52	protein_coding	FALSE
ENSG00000261638	0.101345	0.104055	0.335985	0.309701	0.756788	0.999931		lincRNA	FALSE
ENSG00000131389	968.822	0.0235718	0.0761142	0.309689	0.756797	0.999931	SLC6A6	protein_coding	FALSE
ENSG00000224129	0.14971	0.120208	0.388257	0.30961	0.756857	0.999931	DPPA2P2	processed_pseudogene	FALSE
ENSG00000197416	0.183206	0.120448	0.389102	0.309554	0.7569	0.999931	FABP12	protein_coding	FALSE
ENSG00000187479	2655.46	-0.0304957	0.0985518	-0.309438	0.756988	0.999931	C11orf96	protein_coding	FALSE
ENSG00000217272	0.12614	0.118088	0.381631	0.30943	0.756994	0.999931		processed_pseudogene	FALSE
ENSG00000166920	10.832	-0.0742675	0.240088	-0.309334	0.757068	0.999931	C15orf48	protein_coding	FALSE
ENSG00000259889	0.0822783	0.10307	0.333214	0.309321	0.757077	0.999931		lincRNA	FALSE
ENSG00000223158	0.0915028	0.111476	0.36044	0.309277	0.757111	0.999931	RNY1P3	misc_RNA	FALSE
ENSG00000258271	0.313884	0.118145	0.38218	0.309133	0.75722	0.999931		processed_pseudogene	FALSE
ENSG00000250665	0.181354	0.120205	0.388877	0.309109	0.757238	0.999931		lincRNA	FALSE
ENSG00000256155	0.976695	0.0823514	0.266448	0.309071	0.757267	0.999931		lincRNA	FALSE
ENSG00000251858	0.423922	-0.109589	0.354694	-0.308967	0.757346	0.999931		snoRNA	FALSE
ENSG00000260569	0.149938	0.114125	0.369407	0.308941	0.757366	0.999931		lincRNA	FALSE
ENSG00000235431	0.195324	-0.117587	0.380654	-0.308909	0.757391	0.999931		lincRNA	FALSE
ENSG00000248425	0.241544	0.116805	0.378174	0.308867	0.757423	0.999931		lincRNA	FALSE
ENSG00000249680	0.0812338	0.102847	0.333013	0.308838	0.757445	0.999931	TUBA3GP	unprocessed_pseudogene	FALSE
ENSG00000244345	0.13637	0.115501	0.374003	0.308823	0.757456	0.999931		lincRNA	FALSE
ENSG00000257683	0.148037	0.117979	0.382142	0.308732	0.757526	0.999931	LINC02463	lincRNA	FALSE
ENSG00000146049	0.099832	0.092653	0.300125	0.308715	0.757538	0.999931	KAAG1	protein_coding	FALSE
ENSG00000159267	1060.1	-0.0106804	0.0345983	-0.308698	0.757551	0.999931	HLCS	protein_coding	FALSE
ENSG00000258300	0.127568	-0.117724	0.381392	-0.308669	0.757573	0.999931	NUTF2P2	processed_pseudogene	FALSE
ENSG00000240131	0.0958825	0.100072	0.324213	0.308662	0.757579	0.999931		processed_pseudogene	FALSE
ENSG00000271035	0.203734	0.115698	0.375102	0.308443	0.757746	0.999931		processed_pseudogene	FALSE
ENSG00000232968	0.201027	0.118561	0.384476	0.308371	0.7578	0.999931	EIF4EP4	processed_pseudogene	FALSE
ENSG00000272027	0.165198	0.107414	0.348403	0.308306	0.75785	0.999931		lincRNA	FALSE
ENSG00000228668	2.26051	0.0718184	0.232958	0.308289	0.757862	0.999931	TRGV5P	TR_V_pseudogene	FALSE
ENSG00000253947	0.27325	-0.118829	0.385465	-0.308275	0.757873	0.999931		antisense	FALSE
ENSG00000230010	9.84866	0.0407276	0.132137	0.308222	0.757914	0.999931		lincRNA	FALSE
ENSG00000268742	0.097331	0.103277	0.335188	0.308117	0.757993	0.999931		processed_pseudogene	FALSE
ENSG00000230520	0.107496	0.113102	0.367114	0.308084	0.758018	0.999931		processed_pseudogene	FALSE
ENSG00000109911	771.98	-0.0101873	0.0330674	-0.308077	0.758023	0.999931	ELP4	protein_coding	FALSE
ENSG00000232242	0.14395	0.113752	0.369264	0.308051	0.758044	0.999931	ZYG11AP1	processed_pseudogene	FALSE
ENSG00000187475	1.19454	0.0711224	0.230892	0.308033	0.758057	0.999931	HIST1H1T	protein_coding	FALSE
ENSG00000256288	0.346394	0.105138	0.341379	0.30798	0.758098	0.999931		lincRNA	FALSE
ENSG00000225606	1.443	0.0856289	0.278076	0.307934	0.758132	0.999931		antisense	FALSE
ENSG00000224174	0.192602	0.118457	0.384723	0.307902	0.758157	0.999931		lincRNA	FALSE
ENSG00000224609	15.0537	-0.0549498	0.178467	-0.307899	0.758159	0.999931		processed_transcript	FALSE
ENSG00000275667	0.156629	0.119621	0.388627	0.307804	0.758232	0.999931	MIR6839	miRNA	FALSE
ENSG00000200714	10.5992	-0.0337982	0.10981	-0.307787	0.758245	0.999931		misc_RNA	FALSE
ENSG00000232197	1.04618	0.0884297	0.287426	0.307661	0.75834	0.999931		antisense	FALSE
ENSG00000198128	0.280221	0.118938	0.386594	0.307655	0.758345	0.999931	OR2L3	protein_coding	FALSE
ENSG00000223570	0.11224	0.116229	0.377945	0.307529	0.758441	0.999931		processed_pseudogene	FALSE
ENSG00000137747	8.34698	-0.0497032	0.161634	-0.307504	0.758459	0.999931	TMPRSS13	protein_coding	FALSE
ENSG00000266402	20.2137	0.0266093	0.086553	0.307434	0.758513	0.999931	SNHG25	lincRNA	FALSE
ENSG00000196352	4909.42	0.0355126	0.115517	0.307424	0.758521	0.999931	CD55	protein_coding	TRUE
ENSG00000279812	0.295705	0.110812	0.360537	0.307353	0.758575	0.999931		TEC	FALSE
ENSG00000268174	4.76428	-0.0431484	0.140392	-0.307341	0.758584	0.999931	BNIP3P22	processed_pseudogene	FALSE
ENSG00000232930	0.238851	0.117715	0.383143	0.307235	0.758664	0.999931		lincRNA	FALSE
ENSG00000283562	0.138595	-0.113079	0.368106	-0.307191	0.758698	0.999931	IGHVIII-44	IG_V_pseudogene	FALSE
ENSG00000255429	0.0771922	0.101951	0.332011	0.307071	0.75879	0.999931		lincRNA	FALSE
ENSG00000072201	543.283	0.019911	0.0648437	0.307061	0.758797	0.999931	LNX1	protein_coding	FALSE
ENSG00000228661	8.14364	0.0304851	0.0993063	0.30698	0.758858	0.999931		antisense	FALSE
ENSG00000248347	0.0876622	0.107852	0.351417	0.306907	0.758914	0.999931		unprocessed_pseudogene	FALSE
ENSG00000254113	0.146219	0.118794	0.387085	0.306894	0.758924	0.999931		lincRNA	FALSE
ENSG00000227519	0.216239	-0.119402	0.389105	-0.306864	0.758947	0.999931		lincRNA	FALSE
ENSG00000068831	839.177	-0.0169486	0.055242	-0.306806	0.758991	0.999931	RASGRP2	protein_coding	FALSE
ENSG00000125834	529.62	-0.0192396	0.0627216	-0.306746	0.759037	0.999931	STK35	protein_coding	FALSE
ENSG00000267185	8.46633	-0.0330889	0.107901	-0.30666	0.759102	0.999931		processed_pseudogene	FALSE
ENSG00000273063	0.142239	-0.115691	0.377281	-0.306643	0.759115	0.999931		antisense	FALSE
ENSG00000233807	0.106823	0.110859	0.361674	0.306516	0.759212	0.999931		processed_pseudogene	FALSE
ENSG00000250948	0.885814	0.079109	0.25835	0.306209	0.759446	0.999931		antisense	FALSE
ENSG00000280266	0.349053	0.0991693	0.323925	0.306149	0.759491	0.999931		TEC	FALSE
ENSG00000244372	0.232516	0.119021	0.388808	0.306118	0.759515	0.999931	RN7SL423P	misc_RNA	FALSE
ENSG00000255523	0.246172	0.112973	0.369122	0.30606	0.759559	0.999931		antisense	FALSE
ENSG00000230435	3.98256	-0.0662087	0.216338	-0.306042	0.759573	0.999931		antisense	FALSE
ENSG00000235089	0.0996416	-0.112181	0.366882	-0.305769	0.759781	0.999931		processed_pseudogene	FALSE
ENSG00000184166	0.0755004	0.0979901	0.320523	0.305719	0.759818	0.999931	OR1D2	protein_coding	FALSE
ENSG00000232654	0.150644	0.118348	0.387117	0.305716	0.759821	0.999931	FAM136BP	processed_pseudogene	FALSE
ENSG00000266217	5.47932	0.0409133	0.133888	0.305577	0.759927	0.999931	CTSLP2	unprocessed_pseudogene	FALSE
ENSG00000243012	0.64165	0.100558	0.32911	0.305546	0.759951	0.999931	LINC02083	lincRNA	FALSE
ENSG00000168267	0.21097	-0.116231	0.380424	-0.305531	0.759962	0.999931	PTF1A	protein_coding	FALSE
ENSG00000129038	1174.88	-0.0366083	0.119824	-0.305516	0.759973	0.999931	LOXL1	protein_coding	TRUE
ENSG00000236105	0.148861	0.118057	0.386448	0.305494	0.75999	0.999931	PRELID3BP10	processed_pseudogene	FALSE
ENSG00000254852	0.502935	-0.0895551	0.2932	-0.30544	0.760031	0.999931	NPIPA2	protein_coding	FALSE
ENSG00000237197	0.146955	-0.108284	0.354616	-0.305354	0.760096	0.999931	IGHD1-7	IG_D_gene	FALSE
ENSG00000141977	0.146858	0.118142	0.386916	0.305343	0.760105	0.999931	CIB3	protein_coding	FALSE
ENSG00000175387	6637.62	-0.00878567	0.0287864	-0.305202	0.760212	0.999931	SMAD2	protein_coding	FALSE
ENSG00000206659	0.452621	0.0985058	0.32281	0.305151	0.760251	0.999931		misc_RNA	FALSE
ENSG00000141568	917.512	0.0125706	0.0412074	0.305057	0.760323	0.999931	FOXK2	protein_coding	FALSE
ENSG00000233435	3.37626	-0.0601533	0.197257	-0.304949	0.760405	0.999931	AGGF1P2	processed_pseudogene	FALSE
ENSG00000226926	2.98139	-0.0617722	0.20265	-0.304822	0.760502	0.999931	PDZPH1P	transcribed_unitary_pseudogene	FALSE
ENSG00000275183	135.155	-0.0157445	0.051655	-0.3048	0.760518	0.999931	LENG9	protein_coding	FALSE
ENSG00000282732	8.36724	0.0348576	0.114405	0.304685	0.760606	0.999931		unprocessed_pseudogene	FALSE
ENSG00000257649	0.0931622	0.0868911	0.285233	0.304632	0.760646	0.999931	METTL7AP1	processed_pseudogene	FALSE
ENSG00000275489	0.370774	0.102689	0.337096	0.304627	0.76065	0.999931	C17orf98	protein_coding	FALSE
ENSG00000277635	0.0848366	0.101486	0.333187	0.304592	0.760677	0.999931		misc_RNA	FALSE
ENSG00000258415	0.103859	0.102264	0.335762	0.304574	0.760691	0.999931		processed_pseudogene	FALSE
ENSG00000248578	0.27026	0.105991	0.348091	0.304492	0.760753	0.999931	NPM1P21	processed_pseudogene	FALSE
ENSG00000214894	6.51481	0.0509892	0.167479	0.304451	0.760784	0.999931	LINC00243	lincRNA	FALSE
ENSG00000254224	1.82293	0.0668812	0.219706	0.304412	0.760814	0.999931		antisense	FALSE
ENSG00000237819	1.21735	-0.0731303	0.240236	-0.30441	0.760815	0.999931		antisense	FALSE
ENSG00000261373	8.59461	0.0341021	0.112055	0.304333	0.760874	0.999931	VPS9D1-AS1	antisense	FALSE
ENSG00000228259	0.128041	0.110377	0.362839	0.304203	0.760973	0.999931		unprocessed_pseudogene	FALSE
ENSG00000167011	0.07726	0.101082	0.332336	0.304155	0.76101	0.999931	NAT16	protein_coding	FALSE
ENSG00000204183	0.35888	-0.102958	0.338557	-0.304107	0.761046	0.999931	GDF5OS	protein_coding	FALSE
ENSG00000185182	0.103104	0.107346	0.352999	0.304098	0.761054	0.999931	GOLGA8DP	transcribed_unprocessed_pseudogene	FALSE
ENSG00000271900	0.116536	0.105546	0.347083	0.304095	0.761056	0.999931		processed_pseudogene	FALSE
ENSG00000258179	0.0905314	0.104686	0.344282	0.30407	0.761074	0.999931		processed_pseudogene	FALSE
ENSG00000173801	422.368	0.0334498	0.11001	0.304062	0.761081	0.999931	JUP	protein_coding	FALSE
ENSG00000197360	36.7056	0.0246966	0.0812271	0.304043	0.761095	0.999931	ZNF98	protein_coding	FALSE
ENSG00000132746	0.0837282	0.101149	0.33278	0.303953	0.761164	0.999931	ALDH3B2	protein_coding	FALSE
ENSG00000258092	0.202088	0.115769	0.381027	0.303833	0.761255	0.999931		antisense	FALSE
ENSG00000265253	0.453532	0.111459	0.366886	0.303797	0.761282	0.999931	MIR4446	miRNA	FALSE
ENSG00000251852	0.0765386	0.0895723	0.294884	0.303754	0.761315	0.999931		misc_RNA	FALSE
ENSG00000227061	0.146611	0.113463	0.373547	0.303745	0.761322	0.999931		antisense	FALSE
ENSG00000043039	1.8109	0.0777194	0.25596	0.303639	0.761403	0.999931	BARX2	protein_coding	FALSE
ENSG00000274022	0.213019	0.117575	0.387257	0.30361	0.761425	0.999931		processed_pseudogene	FALSE
ENSG00000112290	97.6907	0.0176891	0.0582695	0.303575	0.761452	0.999931	WASF1	protein_coding	FALSE
ENSG00000230450	0.116393	0.099091	0.32647	0.303522	0.761492	0.999931	NEK2P4	processed_pseudogene	FALSE
ENSG00000240087	0.690438	-0.081642	0.269204	-0.303272	0.761683	0.999931	RPSAP12	processed_pseudogene	FALSE
ENSG00000228325	0.67392	-0.101906	0.336087	-0.303212	0.761728	0.999931	IGKV3D-7	IG_V_gene	FALSE
ENSG00000223633	1.10681	-0.0835456	0.275568	-0.303177	0.761755	0.999931		lincRNA	FALSE
ENSG00000214286	0.174392	0.117259	0.386876	0.303092	0.76182	0.999931	PDCL3P3	processed_pseudogene	FALSE
ENSG00000270542	0.208317	0.117911	0.389103	0.303033	0.761865	0.999931		processed_pseudogene	FALSE
ENSG00000173681	1028.96	-0.0129201	0.042637	-0.303026	0.76187	0.999931	CXorf23	protein_coding	FALSE
ENSG00000270945	0.337992	0.103688	0.342693	0.302569	0.762218	0.999931	HSPE1P7	processed_pseudogene	FALSE
ENSG00000130383	0.116267	0.109597	0.362256	0.30254	0.76224	0.999931	FUT5	protein_coding	FALSE
ENSG00000250734	0.586114	0.0939761	0.310701	0.302465	0.762298	0.999931		antisense	FALSE
ENSG00000224402	0.0966775	0.101166	0.334564	0.302383	0.76236	0.999931	OR6D1P	unitary_pseudogene	FALSE
ENSG00000206557	1.00289	0.0946706	0.313107	0.302358	0.762379	0.999931	TRIM71	protein_coding	FALSE
ENSG00000136696	0.496382	0.077696	0.256991	0.30233	0.7624	0.999931	IL36B	protein_coding	TRUE
ENSG00000234152	0.163521	0.116202	0.384415	0.302284	0.762436	0.999931	ELOBP1	processed_pseudogene	FALSE
ENSG00000115461	14840.4	-0.0337281	0.111579	-0.30228	0.762439	0.999931	IGFBP5	protein_coding	TRUE
ENSG00000170832	1482.68	0.0118382	0.0391642	0.30227	0.762446	0.999931	USP32	protein_coding	FALSE
ENSG00000250286	7.03709	-0.0399829	0.132351	-0.302098	0.762577	0.999931		processed_transcript	FALSE
ENSG00000255298	0.293213	0.117054	0.387519	0.30206	0.762606	0.999931	OR8G5	protein_coding	FALSE
ENSG00000200860	0.123994	0.113041	0.374284	0.302021	0.762636	0.999931		misc_RNA	FALSE
ENSG00000100360	446.361	0.0120455	0.0398959	0.301923	0.762711	0.999931	IFT27	protein_coding	FALSE
ENSG00000262468	10.5317	-0.032458	0.107526	-0.301862	0.762757	0.999931	LINC01569	lincRNA	FALSE
ENSG00000183929	23.841	-0.0377987	0.125221	-0.301857	0.762761	0.999931	DUSP5P1	processed_pseudogene	FALSE
ENSG00000252959	0.478118	0.103479	0.342825	0.301843	0.762772	0.999931	RNA5SP170	rRNA	FALSE
ENSG00000243510	0.124348	0.114144	0.378229	0.301786	0.762815	0.999931	RN7SL111P	misc_RNA	FALSE
ENSG00000202026	0.112441	0.109111	0.361575	0.301765	0.762831	0.999931	RNU6-1134P	snRNA	FALSE
ENSG00000254747	0.0855849	0.103548	0.343144	0.301764	0.762832	0.999931	MTND4LP18	processed_pseudogene	FALSE
ENSG00000102057	61.9321	-0.0318291	0.1055	-0.301696	0.762883	0.999931	KCND1	protein_coding	FALSE
ENSG00000224469	0.127273	0.112903	0.374248	0.301679	0.762897	0.999931		processed_pseudogene	FALSE
ENSG00000268089	1.99728	-0.0772548	0.256207	-0.301532	0.763009	0.999931	GABRQ	protein_coding	FALSE
ENSG00000185344	1038.2	0.00925772	0.0307051	0.301504	0.76303	0.999931	ATP6V0A2	protein_coding	FALSE
ENSG00000224843	18.7075	-0.0299055	0.099193	-0.301488	0.763043	0.999931	LINC00240	lincRNA	FALSE
ENSG00000226049	5.96131	-0.036007	0.119447	-0.301447	0.763074	0.999931		processed_pseudogene	FALSE
ENSG00000160882	0.689708	0.0975796	0.323808	0.301351	0.763147	0.999931	CYP11B1	protein_coding	FALSE
ENSG00000242061	1.0405	-0.0805103	0.267304	-0.301194	0.763266	0.999931		processed_pseudogene	FALSE
ENSG00000280353	4.46477	0.0460409	0.152894	0.301129	0.763316	0.999931		TEC	FALSE
ENSG00000271564	0.222551	0.117045	0.388917	0.300952	0.763451	0.999931	LINC02333	lincRNA	FALSE
ENSG00000011454	3695.77	-0.0107198	0.0356277	-0.300885	0.763502	0.999931	RABGAP1	protein_coding	FALSE
ENSG00000233656	0.248126	0.116945	0.388779	0.300801	0.763566	0.999931		lincRNA	FALSE
ENSG00000237129	1.0568	0.0852956	0.283572	0.300789	0.763575	0.999931	MTCYBP34	processed_pseudogene	FALSE
ENSG00000237685	0.970507	0.0782042	0.260023	0.300759	0.763598	0.999931		antisense	FALSE
ENSG00000276997	11.1701	-0.0289432	0.0962713	-0.300643	0.763687	0.999931		lincRNA	FALSE
ENSG00000243856	0.0991285	0.103719	0.345022	0.300614	0.763709	0.999931	RN7SL551P	misc_RNA	FALSE
ENSG00000260367	3.16424	0.0512395	0.17046	0.300596	0.763723	0.999931		antisense	FALSE
ENSG00000231449	4.66121	-0.0427858	0.142357	-0.300553	0.763756	0.999931		processed_pseudogene	FALSE
ENSG00000132155	3258.94	-0.0145342	0.0483662	-0.300504	0.763793	0.999931	RAF1	protein_coding	FALSE
ENSG00000200593	0.255156	-0.114496	0.381068	-0.300462	0.763825	0.999931	SNORD115-33	snoRNA	FALSE
ENSG00000272431	4.75449	-0.0415094	0.13819	-0.30038	0.763888	0.999931		lincRNA	FALSE
ENSG00000284337	0.111738	0.114662	0.381872	0.300263	0.763976	0.999931		protein_coding	FALSE
ENSG00000248927	48.9134	-0.0314227	0.104681	-0.300176	0.764043	0.999931		lincRNA	FALSE
ENSG00000237896	0.153481	0.116121	0.386893	0.300139	0.764072	0.999931		lincRNA	FALSE
ENSG00000127948	1237.42	0.0243114	0.0810092	0.300106	0.764096	0.999931	POR	protein_coding	FALSE
ENSG00000261614	0.619006	0.0825598	0.275111	0.300096	0.764104	0.999931		processed_pseudogene	FALSE
ENSG00000268673	1.01141	-0.0864198	0.288013	-0.300055	0.764135	0.999931		lincRNA	FALSE
ENSG00000198452	0.351878	0.109503	0.364955	0.300045	0.764143	0.999931	OR14L1P	unprocessed_pseudogene	FALSE
ENSG00000267292	0.191788	0.113268	0.377583	0.299981	0.764192	0.999931		processed_pseudogene	FALSE
ENSG00000184140	0.107719	0.108358	0.361277	0.29993	0.764231	0.999931	OR4F6	protein_coding	FALSE
ENSG00000158458	48.4829	0.0218842	0.0729819	0.299859	0.764285	0.999931	NRG2	protein_coding	TRUE
ENSG00000251141	126.814	-0.0156154	0.0521193	-0.299609	0.764476	0.999931		antisense	FALSE
ENSG00000253471	0.40661	-0.0901768	0.300983	-0.299607	0.764477	0.999931		lincRNA	FALSE
ENSG00000236527	0.164566	0.115852	0.38669	0.299599	0.764483	0.999931	ARF4P2	processed_pseudogene	FALSE
ENSG00000258789	35.0099	-0.0183249	0.0611656	-0.299595	0.764486	0.999931		antisense	FALSE
ENSG00000250561	0.61637	0.101959	0.340331	0.299589	0.764491	0.999931		unprocessed_pseudogene	FALSE
ENSG00000126218	525.085	-0.0306581	0.102339	-0.299574	0.764502	0.999931	F10	protein_coding	TRUE
ENSG00000144010	0.238271	-0.115846	0.386843	-0.299465	0.764585	0.999931	TRIM43B	protein_coding	FALSE
ENSG00000202322	0.0852007	0.102776	0.3432	0.299464	0.764586	0.999931	RNA5SP131	rRNA	FALSE
ENSG00000227371	0.15779	0.11514	0.384497	0.299458	0.764591	0.999931		processed_pseudogene	FALSE
ENSG00000107984	20.2448	-0.0389836	0.130184	-0.29945	0.764597	0.999931	DKK1	protein_coding	TRUE
ENSG00000229923	0.105892	0.100408	0.335369	0.299397	0.764637	0.999931		lincRNA	FALSE
ENSG00000165801	2117.79	-0.0145085	0.0484676	-0.299344	0.764677	0.999931	ARHGEF40	protein_coding	FALSE
ENSG00000259068	0.35913	0.107585	0.359451	0.299302	0.764709	0.999931	TRAV37	TR_V_pseudogene	FALSE
ENSG00000259905	2.74607	0.0798054	0.266641	0.299299	0.764712	0.999931	PWRN1	lincRNA	FALSE
ENSG00000235655	156.135	0.0238787	0.0798753	0.298949	0.764979	0.999931	H3F3AP4	processed_pseudogene	FALSE
ENSG00000253440	0.155385	0.115711	0.387059	0.298948	0.76498	0.999931	IGHV3-33-2	IG_V_pseudogene	FALSE
ENSG00000082175	4896.27	-0.0246554	0.0824862	-0.298903	0.765014	0.999931	PGR	protein_coding	FALSE
ENSG00000102055	0.144786	-0.108159	0.361894	-0.298869	0.76504	0.999931	PPP1R2P9	protein_coding	FALSE
ENSG00000249617	0.138865	0.115084	0.38519	0.298772	0.765114	0.999931		processed_pseudogene	FALSE
ENSG00000143001	9.31301	-0.0439446	0.147092	-0.298756	0.765126	0.999931	TMEM61	protein_coding	FALSE
ENSG00000230231	0.259259	-0.115112	0.385356	-0.298717	0.765156	0.999931	FMO7P	unprocessed_pseudogene	FALSE
ENSG00000164850	114.535	-0.0329661	0.11038	-0.298658	0.765201	0.999931	GPER1	protein_coding	FALSE
ENSG00000254310	0.70887	-0.0897051	0.300378	-0.298641	0.765214	0.999931		processed_pseudogene	FALSE
ENSG00000156026	1309.16	-0.0147374	0.0493483	-0.29864	0.765215	0.999931	MCU	protein_coding	FALSE
ENSG00000251101	0.201393	0.0808649	0.270856	0.298553	0.765281	0.999931		processed_pseudogene	FALSE
ENSG00000274398	0.148274	0.115438	0.386806	0.29844	0.765368	0.999931		processed_pseudogene	FALSE
ENSG00000200431	0.114614	0.111372	0.373375	0.298286	0.765485	0.999931	RNU4-81P	snRNA	FALSE
ENSG00000156475	929.121	-0.0216453	0.0725902	-0.298184	0.765563	0.999931	PPP2R2B	protein_coding	FALSE
ENSG00000271705	0.598579	-0.105304	0.353284	-0.298071	0.765649	0.999931	RPL17P3	unprocessed_pseudogene	FALSE
ENSG00000261555	0.188693	0.115917	0.388897	0.298067	0.765652	0.999931		lincRNA	FALSE
ENSG00000105499	641.537	-0.0144677	0.0485576	-0.297949	0.765742	0.999931	PLA2G4C	protein_coding	FALSE
ENSG00000113361	387.942	-0.0278004	0.0933577	-0.297784	0.765868	0.999931	CDH6	protein_coding	FALSE
ENSG00000184451	21.7152	-0.027099	0.0910185	-0.297731	0.765908	0.999931	CCR10	protein_coding	FALSE
ENSG00000227827	109.379	0.0776633	0.260879	0.297699	0.765933	0.999931		unprocessed_pseudogene	FALSE
ENSG00000242041	0.10896	0.113618	0.381667	0.297688	0.765941	0.999931	RPL35AP28	processed_pseudogene	FALSE
ENSG00000170873	687.07	-0.0325505	0.109376	-0.297602	0.766007	0.999931	MTSS1	protein_coding	FALSE
ENSG00000150244	0.194244	-0.115232	0.387259	-0.297557	0.766041	0.999931	TRIM48	protein_coding	FALSE
ENSG00000199566	0.104772	0.1109	0.372755	0.297514	0.766074	0.999931		snoRNA	FALSE
ENSG00000177504	0.123328	0.100151	0.336798	0.297364	0.766189	0.999931	VCX2	protein_coding	FALSE
ENSG00000253986	0.452771	0.097187	0.326885	0.297313	0.766228	0.999931		lincRNA	FALSE
ENSG00000279490	2.32776	0.0701985	0.236207	0.297191	0.766321	0.999931		TEC	FALSE
ENSG00000187806	0.0954089	0.102334	0.3444	0.297136	0.766362	0.999931	TMEM202	protein_coding	FALSE
ENSG00000134757	0.315933	-0.107707	0.362527	-0.297099	0.766391	0.999931	DSG3	protein_coding	FALSE
ENSG00000234297	0.684653	0.0786388	0.264721	0.297062	0.766419	0.999931		processed_pseudogene	FALSE
ENSG00000255500	0.232867	-0.107348	0.361399	-0.297035	0.76644	0.999931		processed_pseudogene	FALSE
ENSG00000253110	0.176054	0.115256	0.388066	0.297001	0.766466	0.999931		lincRNA	FALSE
ENSG00000259280	2.89192	0.055038	0.185317	0.296994	0.766471	0.999931		processed_transcript	FALSE
ENSG00000204688	0.2407	-0.115319	0.38829	-0.296993	0.766472	0.999931	OR2H1	protein_coding	FALSE
ENSG00000248127	0.144465	0.11234	0.378286	0.296971	0.766489	0.999931		lincRNA	FALSE
ENSG00000229744	0.123103	0.107499	0.362027	0.296937	0.766515	0.999931		processed_pseudogene	FALSE
ENSG00000243388	0.171844	0.110989	0.373797	0.296924	0.766525	0.999931	RPL3P3	processed_pseudogene	FALSE
ENSG00000152128	29.6968	0.0488107	0.164413	0.296879	0.766559	0.999931	TMEM163	protein_coding	FALSE
ENSG00000230121	0.245925	-0.115266	0.388339	-0.296819	0.766605	0.999931		antisense	FALSE
ENSG00000223671	0.101215	0.111907	0.377087	0.296766	0.766645	0.999931	RPL34P3	processed_pseudogene	FALSE
ENSG00000182179	1596.15	-0.0189822	0.0639843	-0.296669	0.766719	0.999931	UBA7	protein_coding	FALSE
ENSG00000250266	1.55851	-0.104076	0.350844	-0.296646	0.766737	0.999931	LINC01612	lincRNA	FALSE
ENSG00000264695	0.279451	-0.107512	0.362564	-0.296532	0.766824	0.999931		lincRNA	FALSE
ENSG00000223881	0.0969909	-0.0884259	0.298276	-0.296457	0.766881	0.999931		lincRNA	FALSE
ENSG00000197919	0.147139	0.114626	0.386655	0.296456	0.766882	0.999931	IFNA1	protein_coding	TRUE
ENSG00000185296	0.0993113	0.102387	0.345385	0.296444	0.766891	0.999931		processed_pseudogene	FALSE
ENSG00000266133	0.536388	-0.105875	0.357316	-0.296307	0.766995	0.999931	MIR4759	miRNA	FALSE
ENSG00000265246	0.40884	0.101373	0.34221	0.296229	0.767055	0.999931		lincRNA	FALSE
ENSG00000152795	5016.61	0.0175303	0.0591863	0.296188	0.767086	0.999931	HNRNPDL	protein_coding	FALSE
ENSG00000227009	0.894724	0.0875711	0.295716	0.296132	0.767129	0.999931	FUNDC2P4	processed_pseudogene	FALSE
ENSG00000230516	0.118385	0.107164	0.36189	0.296123	0.767136	0.999931		lincRNA	FALSE
ENSG00000284469	0.235441	-0.111777	0.377571	-0.296041	0.767199	0.999931	MIR6721	miRNA	FALSE
ENSG00000266875	5.78479	-0.0570328	0.192668	-0.296016	0.767218	0.999931	RN7SL408P	misc_RNA	FALSE
ENSG00000070601	7.27229	0.0508909	0.17192	0.296014	0.767219	0.999931	FRMPD1	protein_coding	FALSE
ENSG00000215910	3.70471	0.0527165	0.178088	0.296013	0.76722	0.999931	C1orf167	protein_coding	FALSE
ENSG00000260620	0.243114	0.0585817	0.197905	0.29601	0.767223	0.999931		lincRNA	FALSE
ENSG00000249454	0.478199	-0.0985713	0.333069	-0.295949	0.767269	0.999931	GZMAP1	unprocessed_pseudogene	FALSE
ENSG00000167916	0.586703	-0.0962584	0.325262	-0.295941	0.767275	0.999931	KRT24	protein_coding	FALSE
ENSG00000133328	3.38145	0.0509141	0.172096	0.295848	0.767346	0.999931	HRASLS2	protein_coding	FALSE
ENSG00000236257	1.69508	0.0730932	0.247202	0.295682	0.767473	0.999931	EI24P2	processed_pseudogene	FALSE
ENSG00000255130	0.3191	0.114008	0.385698	0.29559	0.767543	0.999931		antisense	FALSE
ENSG00000213985	2.46739	-0.0521879	0.176617	-0.295486	0.767623	0.999931		processed_pseudogene	FALSE
ENSG00000238005	9.80137	0.031896	0.107948	0.295475	0.767631	0.999931		lincRNA	FALSE
ENSG00000251366	0.0848355	0.0919233	0.311111	0.295468	0.767636	0.999931	DBIP2	processed_pseudogene	FALSE
ENSG00000229829	0.1447	0.111748	0.378212	0.295463	0.76764	0.999931	DUTP4	processed_pseudogene	FALSE
ENSG00000250895	0.137854	0.11166	0.377941	0.295443	0.767656	0.999931		processed_pseudogene	FALSE
ENSG00000253634	0.206439	0.114187	0.386613	0.295352	0.767725	0.999931		lincRNA	FALSE
ENSG00000080573	292.722	-0.03076	0.104154	-0.295331	0.767741	0.999931	COL5A3	protein_coding	TRUE
ENSG00000258820	9.24382	0.0540894	0.183235	0.295192	0.767847	0.999931		antisense	FALSE
ENSG00000249618	0.220073	-0.112705	0.381831	-0.295171	0.767864	0.999931	LINC02465	lincRNA	FALSE
ENSG00000236703	0.13081	-0.10859	0.367922	-0.295146	0.767883	0.999931	MYB-AS1	antisense	FALSE
ENSG00000179709	0.0973451	0.104342	0.353545	0.29513	0.767895	0.999931	NLRP8	protein_coding	FALSE
ENSG00000229876	0.652671	-0.108543	0.367886	-0.295044	0.76796	0.999931	CASC20	lincRNA	FALSE
ENSG00000187498	25960.5	0.0200525	0.0679818	0.294969	0.768017	0.999931	COL4A1	protein_coding	TRUE
ENSG00000234068	0.444435	0.0937802	0.318141	0.294775	0.768166	0.999931	PAGE2	protein_coding	FALSE
ENSG00000224137	5.04132	0.0887105	0.301075	0.294646	0.768264	0.999931	LINC01857	lincRNA	FALSE
ENSG00000162687	1113.81	0.0310642	0.105449	0.29459	0.768307	0.999931	KCNT2	protein_coding	FALSE
ENSG00000251293	0.127537	0.110109	0.373828	0.294545	0.768342	0.999931		lincRNA	FALSE
ENSG00000070010	639.48	-0.00663847	0.0225388	-0.294535	0.768349	0.999931	UFD1	protein_coding	FALSE
ENSG00000104967	38.8608	-0.0379327	0.128798	-0.294512	0.768367	0.999931	NOVA2	protein_coding	FALSE
ENSG00000261745	0.0958855	0.104056	0.353325	0.294505	0.768372	0.999931		sense_overlapping	FALSE
ENSG00000263993	0.0933174	0.095599	0.32471	0.294414	0.768442	0.999931	RN7SL786P	misc_RNA	FALSE
ENSG00000253505	0.239433	0.114257	0.388099	0.294403	0.76845	0.999931		lincRNA	FALSE
ENSG00000225476	0.59385	0.0969162	0.32924	0.294363	0.76848	0.999931	MTCO3P5	processed_pseudogene	FALSE
ENSG00000229738	0.235463	0.108288	0.3679	0.294341	0.768497	0.999931		processed_pseudogene	FALSE
ENSG00000283434	0.122564	0.108688	0.369303	0.294305	0.768525	0.999931		protein_coding	FALSE
ENSG00000185404	338.185	-0.0184862	0.0628387	-0.294185	0.768617	0.999931	SP140L	protein_coding	FALSE
ENSG00000218018	14.6506	0.0271333	0.0922431	0.29415	0.768643	0.999931		antisense	FALSE
ENSG00000248455	0.27047	-0.112525	0.382591	-0.294113	0.768671	0.999931	LINC02217	lincRNA	FALSE
ENSG00000236807	0.60882	-0.0926836	0.315135	-0.294108	0.768675	0.999931		processed_pseudogene	FALSE
ENSG00000271578	0.193638	0.113104	0.384723	0.29399	0.768766	0.999931		processed_pseudogene	FALSE
ENSG00000143367	368.592	-0.0167202	0.0568742	-0.293986	0.768769	0.999931	TUFT1	protein_coding	TRUE
ENSG00000243929	0.118805	0.108412	0.368828	0.293935	0.768807	0.999931		processed_pseudogene	FALSE
ENSG00000200891	0.0916828	0.0953016	0.324314	0.293856	0.768868	0.999931		snoRNA	FALSE
ENSG00000121297	255.92	-0.0203657	0.0693171	-0.293804	0.768907	0.999931	TSHZ3	protein_coding	FALSE
ENSG00000201529	0.0894962	0.0878066	0.298952	0.293715	0.768976	0.999931		misc_RNA	FALSE
ENSG00000226405	0.0890228	0.107654	0.366573	0.293678	0.769004	0.999931		processed_pseudogene	FALSE
ENSG00000244532	0.0764595	0.0943774	0.321433	0.293614	0.769053	0.999931	RN7SL380P	misc_RNA	FALSE
ENSG00000179600	0.141974	0.106623	0.363157	0.293601	0.769063	0.999931	GPHB5	protein_coding	TRUE
ENSG00000186103	0.217446	0.114171	0.389096	0.293426	0.769196	0.999931	ARGFX	protein_coding	FALSE
ENSG00000264030	0.172013	0.1138	0.387858	0.293405	0.769212	0.999931	RN7SL66P	misc_RNA	FALSE
ENSG00000237595	2.4136	-0.0528884	0.180309	-0.293322	0.769276	0.999931		lincRNA	FALSE
ENSG00000196115	2.38008	-0.0541579	0.184715	-0.293198	0.769371	0.999931	ADAM5	transcribed_unitary_pseudogene	FALSE
ENSG00000226835	0.764719	-0.0901822	0.307625	-0.293156	0.769403	0.999931		lincRNA	FALSE
ENSG00000225522	0.139396	0.0897675	0.30621	0.293156	0.769403	0.999931		processed_pseudogene	FALSE
ENSG00000237020	0.100812	-0.0837031	0.285593	-0.293086	0.769457	0.999931	IGHD1-20	IG_D_gene	FALSE
ENSG00000112164	1.63426	-0.0671139	0.229025	-0.293042	0.76949	0.999931	GLP1R	protein_coding	FALSE
ENSG00000233205	0.157187	-0.11402	0.389092	-0.293041	0.769491	0.999931		processed_pseudogene	FALSE
ENSG00000204701	0.384174	-0.0968176	0.330503	-0.29294	0.769568	0.999931	OR2J3	protein_coding	FALSE
ENSG00000075651	2052.86	0.0157066	0.0536175	0.292938	0.769569	0.999931	PLD1	protein_coding	FALSE
ENSG00000263479	0.0973536	0.103608	0.353755	0.292882	0.769613	0.999931	RN7SL509P	misc_RNA	FALSE
ENSG00000214298	0.384651	0.100001	0.341454	0.292869	0.769622	0.999931	MRPS21P6	processed_pseudogene	FALSE
ENSG00000276454	1.26949	0.0700048	0.239171	0.292698	0.769753	0.999931		lincRNA	FALSE
ENSG00000273248	2.96021	0.0498205	0.170218	0.292687	0.769761	0.999931		lincRNA	FALSE
ENSG00000213309	0.184177	0.111108	0.379641	0.292666	0.769778	0.999931		processed_pseudogene	FALSE
ENSG00000212298	0.185192	0.113134	0.38667	0.292586	0.769839	0.999931	RNU6-1009P	snRNA	FALSE
ENSG00000232393	0.21934	0.104952	0.358837	0.29248	0.76992	0.999931	RPL5P6	processed_pseudogene	FALSE
ENSG00000241767	3.61723	0.0558789	0.191198	0.292257	0.77009	0.999931	LINC01324	lincRNA	FALSE
ENSG00000206560	2086.08	0.0116149	0.0397496	0.292202	0.770132	0.999931	ANKRD28	protein_coding	FALSE
ENSG00000176222	105.972	0.0182343	0.0624279	0.292086	0.770221	0.999931	ZNF404	protein_coding	FALSE
ENSG00000277142	126.216	0.0218408	0.074788	0.292036	0.770259	0.999931		lincRNA	FALSE
ENSG00000275041	0.126804	0.112215	0.384272	0.29202	0.770272	0.999931		misc_RNA	FALSE
ENSG00000103832	3.24216	-0.0888475	0.30432	-0.291954	0.770322	0.999931	GOLGA8UP	unprocessed_pseudogene	FALSE
ENSG00000239377	6.068	0.0362195	0.124165	0.291706	0.770512	0.999931		antisense	FALSE
ENSG00000250507	0.208101	0.113275	0.388561	0.291524	0.770651	0.999931		transcribed_unprocessed_pseudogene	FALSE
ENSG00000241369	3.90833	-0.0981998	0.337005	-0.29139	0.770753	0.999931	LINC01192	lincRNA	FALSE
ENSG00000255259	0.0872343	-0.0864189	0.296672	-0.291295	0.770826	0.999931	ZNF123P	processed_pseudogene	FALSE
ENSG00000231605	0.0846285	0.0940105	0.32275	0.29128	0.770837	0.999931	LINC01363	antisense	FALSE
ENSG00000213391	0.104888	-0.108702	0.373364	-0.291142	0.770943	0.999931		processed_pseudogene	FALSE
ENSG00000255149	0.12199	0.0954237	0.327769	0.291131	0.770951	0.999931		processed_pseudogene	FALSE
ENSG00000226965	1.44862	0.0741955	0.254875	0.291106	0.77097	0.999931		lincRNA	FALSE
ENSG00000229859	0.381253	-0.104907	0.360518	-0.290989	0.77106	0.999931	PGA3	protein_coding	TRUE
ENSG00000254944	27.576	0.022053	0.0757943	0.290958	0.771083	0.999931	ATP5F1P5	processed_pseudogene	FALSE
ENSG00000185074	0.10609	0.107028	0.367874	0.290935	0.771101	0.999931	OR7E31P	unprocessed_pseudogene	FALSE
ENSG00000247934	30.104	-0.0252033	0.0866328	-0.290921	0.771111	0.999931		antisense	FALSE
ENSG00000238211	0.510076	0.0999532	0.343576	0.29092	0.771112	0.999931	POLR2LP1	processed_pseudogene	FALSE
ENSG00000236978	0.0839704	0.0997101	0.342749	0.290913	0.771118	0.999931		processed_pseudogene	FALSE
ENSG00000276294	0.19691	-0.113166	0.389106	-0.290837	0.771176	0.999931		unprocessed_pseudogene	FALSE
ENSG00000226579	0.0826518	0.0937597	0.322424	0.290796	0.771207	0.999931	MTCYBP31	processed_pseudogene	FALSE
ENSG00000005486	342.39	-0.0408273	0.140407	-0.290778	0.771221	0.999931	RHBDD2	protein_coding	FALSE
ENSG00000123901	13.8147	0.0399396	0.137407	0.290666	0.771307	0.999931	GPR83	protein_coding	FALSE
ENSG00000123374	254.361	-0.0140854	0.0484683	-0.29061	0.77135	0.999931	CDK2	protein_coding	FALSE
ENSG00000214794	0.111622	0.110836	0.381476	0.290545	0.771399	0.999931	KRT18P42	processed_pseudogene	FALSE
ENSG00000108700	193.731	-0.0483316	0.166373	-0.290501	0.771433	0.999931	CCL8	protein_coding	TRUE
ENSG00000266605	0.134731	-0.109938	0.378487	-0.290468	0.771458	0.999931		processed_pseudogene	FALSE
ENSG00000250253	0.128445	0.105123	0.362007	0.290389	0.771519	0.999931		processed_pseudogene	FALSE
ENSG00000189275	0.198375	0.11292	0.388942	0.290327	0.771566	0.999931	LINC01164	lincRNA	FALSE
ENSG00000228355	0.0852878	0.0901997	0.310745	0.290269	0.771611	0.999931		antisense	FALSE
ENSG00000238151	4.14938	-0.0433995	0.149566	-0.290169	0.771687	0.999931	MLLT10P1	processed_pseudogene	FALSE
ENSG00000253217	1.4392	0.0625891	0.215782	0.290057	0.771773	0.999931		lincRNA	FALSE
ENSG00000214940	0.165061	0.10976	0.378498	0.289989	0.771825	0.999931	NPIPA8	protein_coding	FALSE
ENSG00000254216	0.0847781	0.0821426	0.283395	0.289852	0.77193	0.999931		processed_pseudogene	FALSE
ENSG00000120217	313.221	0.0177174	0.061132	0.289821	0.771953	0.999931	CD274	protein_coding	FALSE
ENSG00000228612	0.177308	-0.111366	0.384262	-0.289817	0.771956	0.999931	HK2P1	processed_pseudogene	FALSE
ENSG00000211770	1.43278	-0.0799953	0.276059	-0.289776	0.771988	0.999931	TRBJ2-6	TR_J_gene	FALSE
ENSG00000074181	8596.64	0.0316941	0.109385	0.289748	0.772009	0.999931	NOTCH3	protein_coding	FALSE
ENSG00000239600	0.083478	0.0898801	0.310203	0.289746	0.77201	0.999931		processed_pseudogene	FALSE
ENSG00000199895	0.210737	-0.11055	0.38175	-0.289587	0.772133	0.999931		misc_RNA	FALSE
ENSG00000166347	800.057	-0.0352104	0.121657	-0.289424	0.772257	0.999931	CYB5A	protein_coding	FALSE
ENSG00000006756	758.733	0.0126586	0.043762	0.28926	0.772383	0.999931	ARSD	protein_coding	FALSE
ENSG00000152061	2873.34	0.00999747	0.0345778	0.28913	0.772482	0.999931	RABGAP1L	protein_coding	FALSE
ENSG00000260476	0.145149	0.110547	0.382444	0.289056	0.772539	0.999931		lincRNA	FALSE
ENSG00000233730	3.90887	-0.0433339	0.149936	-0.289016	0.772569	0.999931	LINC01765	lincRNA	FALSE
ENSG00000225724	0.316939	0.104964	0.363184	0.289009	0.772575	0.999931	ASH2LP3	unprocessed_pseudogene	FALSE
ENSG00000119953	798.055	-0.0106292	0.036789	-0.288923	0.77264	0.999931	SMNDC1	protein_coding	FALSE
ENSG00000198678	0.0661291	0.0953847	0.33016	0.288904	0.772654	0.999931		unprocessed_pseudogene	FALSE
ENSG00000199102	3.38259	-0.0439361	0.152114	-0.288836	0.772707	0.999931	MIR302C	miRNA	FALSE
ENSG00000113712	3463.01	-0.0180205	0.0623929	-0.288822	0.772717	0.999931	CSNK1A1	protein_coding	FALSE
ENSG00000256077	0.137887	0.0949826	0.329034	0.288671	0.772833	0.999931	LINC02442	lincRNA	FALSE
ENSG00000226644	0.672398	-0.0867888	0.300776	-0.288549	0.772926	0.999931		lincRNA	FALSE
ENSG00000217408	0.0973055	0.101838	0.353056	0.288447	0.773004	0.999931	PRELID1P2	processed_pseudogene	FALSE
ENSG00000223623	0.0972203	0.101723	0.352741	0.288378	0.773058	0.999931		lincRNA	FALSE
ENSG00000279774	0.155499	0.112028	0.388539	0.288331	0.773093	0.999931		TEC	FALSE
ENSG00000165805	0.951771	0.0747053	0.259096	0.28833	0.773094	0.999931	C12orf50	protein_coding	FALSE
ENSG00000223791	1.11802	0.0682604	0.236776	0.28829	0.773124	0.999931	UBE2E1-AS1	antisense	FALSE
ENSG00000280148	0.13056	0.107666	0.373596	0.288188	0.773203	0.999931		protein_coding	FALSE
ENSG00000263405	0.163027	-0.110098	0.382117	-0.288127	0.773249	0.999931		processed_pseudogene	FALSE
ENSG00000278484	0.08013	0.0890737	0.309157	0.288118	0.773257	0.999931		lincRNA	FALSE
ENSG00000251616	0.403538	0.0951903	0.330606	0.287926	0.773403	0.999931		lincRNA	FALSE
ENSG00000157368	853.227	-0.0215065	0.0746959	-0.287921	0.773407	0.999931	IL34	protein_coding	TRUE
ENSG00000168903	1.55077	0.0757593	0.263201	0.287839	0.77347	0.999931	BTNL3	protein_coding	FALSE
ENSG00000277073	0.121426	0.107514	0.373531	0.28783	0.773477	0.999931	MIR6131	miRNA	FALSE
ENSG00000283458	0.131012	0.106266	0.369281	0.287765	0.773527	0.999931		lincRNA	FALSE
ENSG00000279446	0.261715	-0.108752	0.378013	-0.287695	0.77358	0.999931		TEC	FALSE
ENSG00000251419	0.0924191	0.105392	0.366383	0.287654	0.773612	0.999931		processed_pseudogene	FALSE
ENSG00000110719	1578.56	0.0228655	0.0794937	0.287639	0.773623	0.999931	TCIRG1	protein_coding	FALSE
ENSG00000279457	33.9566	-0.0308072	0.107104	-0.287638	0.773624	0.999931		unprocessed_pseudogene	FALSE
ENSG00000169876	0.15227	0.111094	0.386441	0.287479	0.773745	0.999931	MUC17	protein_coding	TRUE
ENSG00000249312	0.0930272	0.0962842	0.334933	0.287473	0.77375	0.999931	ARL2BPP4	processed_pseudogene	FALSE
ENSG00000226395	0.11575	0.103647	0.360547	0.287473	0.77375	0.999931	MRPS21P5	processed_pseudogene	FALSE
ENSG00000224955	0.0770524	0.0955204	0.332355	0.287405	0.773802	0.999931	KCTD10P1	processed_pseudogene	FALSE
ENSG00000213449	0.144565	0.0658386	0.229094	0.287387	0.773816	0.999931	GAPDHP28	processed_pseudogene	FALSE
ENSG00000215480	0.0890099	0.0928026	0.322941	0.287367	0.773831	0.999931	OR7E37P	unprocessed_pseudogene	FALSE
ENSG00000199874	0.0743409	0.0919736	0.320172	0.287263	0.773911	0.999931	RNA5SP452	rRNA	FALSE
ENSG00000253164	0.356222	0.10366	0.360951	0.287185	0.77397	0.999931		lincRNA	FALSE
ENSG00000225984	0.056902	0.087039	0.303112	0.287151	0.773997	0.999931	HMGB1P26	processed_pseudogene	FALSE
ENSG00000203262	0.104652	0.108519	0.378262	0.286888	0.774198	0.999931		processed_pseudogene	FALSE
ENSG00000250958	0.0982655	-0.0960532	0.334885	-0.286824	0.774247	0.999931	LINC00492	lincRNA	FALSE
ENSG00000239719	1.36048	-0.0622057	0.216898	-0.286797	0.774267	0.999931		processed_pseudogene	FALSE
ENSG00000225511	27.6795	0.0276695	0.0965056	0.286714	0.774331	0.999931	LINC00475	lincRNA	FALSE
ENSG00000226825	0.24058	0.110325	0.384888	0.286642	0.774387	0.999931	LINC01509	lincRNA	FALSE
ENSG00000233932	1.30778	-0.0675648	0.235795	-0.28654	0.774464	0.999931	CTXN2	protein_coding	FALSE
ENSG00000253921	7.70267	0.0329465	0.114997	0.286499	0.774496	0.999931		antisense	FALSE
ENSG00000244355	0.125567	0.107101	0.373932	0.28642	0.774557	0.999931	LY6G6D	protein_coding	FALSE
ENSG00000277483	0.100512	0.105196	0.367319	0.28639	0.77458	0.999931	RN7SL321P	misc_RNA	FALSE
ENSG00000270333	0.116108	0.101468	0.354422	0.286291	0.774655	0.999931		processed_pseudogene	FALSE
ENSG00000177462	0.136138	-0.106708	0.372743	-0.286278	0.774665	0.999931	OR2T8	protein_coding	FALSE
ENSG00000199085	0.168311	-0.109994	0.384318	-0.286207	0.77472	0.999931	MIR148A	miRNA	FALSE
ENSG00000269505	0.306972	0.106806	0.373251	0.286152	0.774762	0.999931	ZNF92P2	processed_pseudogene	FALSE
ENSG00000271620	0.113001	-0.101019	0.35303	-0.286149	0.774764	0.999931	IGHV3OR16-7	IG_V_pseudogene	FALSE
ENSG00000207183	0.107472	0.0963739	0.336828	0.286122	0.774785	0.999931	RNU6-843P	snRNA	FALSE
ENSG00000229183	0.071257	0.0913454	0.31935	0.286035	0.774851	0.999931	PGA4	protein_coding	TRUE
ENSG00000151005	2.44829	-0.0533532	0.186534	-0.286024	0.77486	0.999931	TKTL2	protein_coding	FALSE
ENSG00000186803	0.0998255	0.103142	0.360606	0.286023	0.77486	0.999931	IFNA10	protein_coding	TRUE
ENSG00000280425	2.17019	-0.0685095	0.23959	-0.285945	0.774921	0.999931		antisense	FALSE
ENSG00000218748	0.161151	0.110914	0.388064	0.285814	0.775021	0.999931	DBIP1	processed_pseudogene	FALSE
ENSG00000253706	1.72457	0.0725136	0.25384	0.285667	0.775133	0.999931		antisense	FALSE
ENSG00000248282	0.107858	0.0961977	0.336771	0.285647	0.775149	0.999931	MTCYBP44	processed_pseudogene	FALSE
ENSG00000253100	0.306429	0.106489	0.372806	0.285641	0.775153	0.999931		lincRNA	FALSE
ENSG00000172421	0.0873984	0.0953694	0.333883	0.285637	0.775156	0.999931	EFCAB3	protein_coding	FALSE
ENSG00000236637	0.0884312	0.0922326	0.322915	0.285625	0.775165	0.999931	IFNA4	protein_coding	TRUE
ENSG00000082068	987.328	0.00861155	0.0301524	0.285601	0.775184	0.999931	WDR70	protein_coding	FALSE
ENSG00000233575	0.481334	-0.102712	0.359674	-0.285569	0.775208	0.999931		processed_pseudogene	FALSE
ENSG00000254047	0.224446	0.110447	0.386781	0.285555	0.775219	0.999931		processed_pseudogene	FALSE
ENSG00000244585	0.10532	0.107853	0.377744	0.285517	0.775248	0.999931	RPL12P33	processed_pseudogene	FALSE
ENSG00000207303	0.135753	0.103283	0.361799	0.285472	0.775283	0.999931		misc_RNA	FALSE
ENSG00000252148	0.643188	-0.0854702	0.299492	-0.285384	0.77535	0.999931	RNU6-1206P	snRNA	FALSE
ENSG00000235497	0.698485	-0.0864885	0.303063	-0.285381	0.775352	0.999931		lincRNA	FALSE
ENSG00000252125	0.0688005	0.0910284	0.319005	0.285351	0.775375	0.999931	RNU6-1299P	snRNA	FALSE
ENSG00000274272	7.25978	-0.0555996	0.194877	-0.285306	0.77541	0.999931		processed_transcript	FALSE
ENSG00000184188	0.345359	0.0958636	0.336078	0.285242	0.775459	0.999931		processed_pseudogene	FALSE
ENSG00000270835	0.13941	0.103314	0.36229	0.28517	0.775514	0.999931		transcribed_processed_pseudogene	FALSE
ENSG00000228413	1.59186	-0.0726577	0.254868	-0.285079	0.775583	0.999931		processed_pseudogene	FALSE
ENSG00000207692	0.0781051	0.0976963	0.342765	0.285024	0.775626	0.999931	MIR592	miRNA	FALSE
ENSG00000096395	0.746594	-0.0817251	0.286739	-0.285015	0.775632	0.999931	MLN	protein_coding	TRUE
ENSG00000212510	0.753758	0.0797697	0.279881	0.285012	0.775635	0.999931	RNU6-972P	snRNA	FALSE
ENSG00000138668	1531.91	-0.0102293	0.0358979	-0.284956	0.775678	0.999931	HNRNPD	protein_coding	FALSE
ENSG00000251550	0.138932	0.102907	0.361321	0.284807	0.775792	0.999931		processed_pseudogene	FALSE
ENSG00000277186	1.02717	-0.0746407	0.26208	-0.284802	0.775796	0.999931		lincRNA	FALSE
ENSG00000232140	0.18033	0.110787	0.389063	0.284754	0.775833	0.999931		lincRNA	FALSE
ENSG00000189320	1272.25	0.027509	0.0966353	0.284668	0.775898	0.999931	FAM180A	protein_coding	TRUE
ENSG00000235315	0.0819108	0.0914158	0.321174	0.28463	0.775927	0.999931	RPL23AP69	processed_pseudogene	FALSE
ENSG00000224215	0.496136	0.0918489	0.322726	0.284604	0.775948	0.999931		antisense	FALSE
ENSG00000142920	176.581	0.0145514	0.0511332	0.284578	0.775967	0.999931	AZIN2	protein_coding	FALSE
ENSG00000232174	0.100816	0.0955892	0.335901	0.284575	0.775969	0.999931		processed_pseudogene	FALSE
ENSG00000269934	6.0783	-0.0426721	0.149966	-0.284546	0.775992	0.999931		antisense	FALSE
ENSG00000254020	0.116538	0.0929743	0.326782	0.284514	0.776016	0.999931		lincRNA	FALSE
ENSG00000259957	0.731386	-0.101319	0.356161	-0.284477	0.776045	0.999931		lincRNA	FALSE
ENSG00000260678	0.203337	0.110047	0.386854	0.284467	0.776053	0.999931		transcribed_processed_pseudogene	FALSE
ENSG00000254892	0.184198	0.110649	0.389076	0.284389	0.776112	0.999931		processed_pseudogene	FALSE
ENSG00000141293	35.2773	0.0426613	0.150017	0.284377	0.776122	0.999931	SKAP1	protein_coding	FALSE
ENSG00000179799	0.447456	-0.0916948	0.322491	-0.284333	0.776155	0.999931	OR7E22P	unprocessed_pseudogene	FALSE
ENSG00000252385	0.0849426	0.102262	0.359782	0.284234	0.776231	0.999931	RNU6-68P	snRNA	FALSE
ENSG00000264036	0.1106	0.105945	0.372764	0.284215	0.776245	0.999931	RN7SL198P	misc_RNA	FALSE
ENSG00000105063	590.216	-0.0277909	0.0977944	-0.284177	0.776275	0.999931	PPP6R1	protein_coding	FALSE
ENSG00000282912	0.0898994	0.100022	0.352134	0.284045	0.776376	0.999931		processed_pseudogene	FALSE
ENSG00000224814	0.251214	0.0561908	0.197828	0.284039	0.776381	0.999931		antisense	FALSE
ENSG00000234382	1.13824	0.0736199	0.259275	0.283945	0.776452	0.999931		unprocessed_pseudogene	FALSE
ENSG00000240936	0.0932058	0.10585	0.372917	0.283844	0.77653	0.999931	RN7SL554P	misc_RNA	FALSE
ENSG00000257207	0.25908	0.10228	0.360596	0.283641	0.776685	0.999931		protein_coding	FALSE
ENSG00000236392	0.103624	0.100073	0.352818	0.283638	0.776688	0.999931		lincRNA	FALSE
ENSG00000223669	0.175406	0.103133	0.363622	0.283625	0.776698	0.999931		antisense	FALSE
ENSG00000231221	0.278191	-0.104707	0.369392	-0.283459	0.776825	0.999931	LINC01593	lincRNA	FALSE
ENSG00000225451	0.700959	-0.094592	0.333729	-0.283439	0.77684	0.999931		processed_pseudogene	FALSE
ENSG00000250863	0.481742	0.087687	0.309386	0.283422	0.776853	0.999931		lincRNA	FALSE
ENSG00000235934	1.5401	0.0689391	0.243266	0.283389	0.776878	0.999931		antisense	FALSE
ENSG00000223999	0.208227	0.0549007	0.193751	0.283357	0.776903	0.999931		lincRNA	FALSE
ENSG00000250230	1.46245	-0.06817	0.240624	-0.283305	0.776943	0.999931		lincRNA	FALSE
ENSG00000214903	0.0650693	0.0899656	0.317635	0.283235	0.776996	0.999931		processed_pseudogene	FALSE
ENSG00000188599	89.2745	-0.0236718	0.083604	-0.283141	0.777069	0.999931	NPIPP1	transcribed_unprocessed_pseudogene	FALSE
ENSG00000280275	0.0792101	0.094072	0.332307	0.283087	0.77711	0.999931		TEC	FALSE
ENSG00000258225	1.77007	0.0660669	0.233403	0.283059	0.777132	0.999931		antisense	FALSE
ENSG00000213697	0.375361	-0.0950811	0.335974	-0.283002	0.777176	0.999931	CTBP2P6	processed_pseudogene	FALSE
ENSG00000270328	0.0564579	0.0926334	0.327336	0.282992	0.777183	0.999931		processed_pseudogene	FALSE
ENSG00000255454	0.0960964	0.0766517	0.27087	0.282983	0.77719	0.999931		processed_pseudogene	FALSE
ENSG00000237264	0.204247	0.103507	0.365784	0.282973	0.777198	0.999931	FTH1P11	processed_pseudogene	FALSE
ENSG00000186318	1378.35	-0.0127739	0.0451531	-0.282902	0.777252	0.999931	BACE1	protein_coding	FALSE
ENSG00000250430	0.0952905	0.0946952	0.33474	0.282892	0.777259	0.999931		processed_pseudogene	FALSE
ENSG00000271222	0.0782416	0.093924	0.332087	0.282829	0.777308	0.999931		processed_pseudogene	FALSE
ENSG00000169598	229.059	0.00785638	0.0277977	0.282627	0.777463	0.999931	DFFB	protein_coding	FALSE
ENSG00000227463	0.63078	0.0841293	0.297738	0.282562	0.777513	0.999931		lincRNA	FALSE
ENSG00000260046	1.5569	0.0625385	0.22138	0.282494	0.777565	0.999931		lincRNA	FALSE
ENSG00000270209	0.144241	0.104337	0.369375	0.28247	0.777583	0.999931		processed_pseudogene	FALSE
ENSG00000250862	0.12652	0.106687	0.3777	0.282464	0.777588	0.999931	HMGB1P29	processed_pseudogene	FALSE
ENSG00000272279	15.944	0.0349709	0.123808	0.282461	0.77759	0.999931		lincRNA	FALSE
ENSG00000233467	0.433069	-0.0920918	0.326082	-0.282419	0.777622	0.999931		processed_pseudogene	FALSE
ENSG00000232622	0.127483	0.109619	0.388166	0.282401	0.777636	0.999931		processed_pseudogene	FALSE
ENSG00000249881	0.274188	-0.109167	0.38669	-0.282311	0.777705	0.999931		sense_overlapping	FALSE
ENSG00000235424	1.34243	0.0649891	0.230257	0.282246	0.777755	0.999931	SUMO2P10	processed_pseudogene	FALSE
ENSG00000199831	0.111446	0.109139	0.386827	0.282139	0.777837	0.999931	RN7SKP291	misc_RNA	FALSE
ENSG00000254507	0.176151	0.109012	0.386552	0.282011	0.777935	0.999931		transcribed_processed_pseudogene	FALSE
ENSG00000283275	0.0932403	0.0943233	0.334507	0.281977	0.777961	0.999931	MIR4275	miRNA	FALSE
ENSG00000251019	0.300053	-0.108222	0.383809	-0.281968	0.777968	0.999931	HIGD1AP13	processed_pseudogene	FALSE
ENSG00000197616	4.20575	-0.0709696	0.25195	-0.281681	0.778188	0.999931	MYH6	protein_coding	FALSE
ENSG00000280422	5.77274	0.0371665	0.13197	0.281629	0.778228	0.999931		TEC	FALSE
ENSG00000272745	1.06635	0.072333	0.256844	0.281622	0.778233	0.999931		lincRNA	FALSE
ENSG00000275485	7.69127	-0.0356267	0.126584	-0.281447	0.778367	0.999931		sense_intronic	FALSE
ENSG00000251647	0.130354	0.103737	0.368738	0.28133	0.778458	0.999931		processed_pseudogene	FALSE
ENSG00000261349	20.1867	-0.056991	0.202596	-0.281304	0.778477	0.999931		unprocessed_pseudogene	FALSE
ENSG00000262227	18.7218	0.0241227	0.0857686	0.281253	0.778516	0.999931		antisense	FALSE
ENSG00000282556	41.8438	0.0227646	0.080961	0.28118	0.778573	0.999931		lincRNA	FALSE
ENSG00000242107	0.0846281	0.0965826	0.34351	0.281164	0.778585	0.999931	LINC01100	lincRNA	FALSE
ENSG00000235470	0.104707	0.0973379	0.34625	0.28112	0.778618	0.999931	NEURL1-AS1	antisense	FALSE
ENSG00000203492	0.41614	0.0965164	0.343453	0.281017	0.778697	0.999931		unprocessed_pseudogene	FALSE
ENSG00000258122	1.79818	0.064251	0.228671	0.280976	0.778729	0.999931		antisense	FALSE
ENSG00000278703	1.86555	0.0551285	0.196311	0.280822	0.778847	0.999931		lincRNA	FALSE
ENSG00000250111	0.122823	0.106155	0.378203	0.280682	0.778955	0.999931		unprocessed_pseudogene	FALSE
ENSG00000217648	62.6885	0.0172357	0.0614137	0.28065	0.778979	0.999931		processed_pseudogene	FALSE
ENSG00000236303	0.152015	0.107998	0.384826	0.280642	0.778985	0.999931		lincRNA	FALSE
ENSG00000236446	0.186135	0.109045	0.388638	0.280583	0.77903	0.999931	CT47B1	protein_coding	FALSE
ENSG00000232470	2.45868	-0.0510373	0.181977	-0.280461	0.779124	0.999931		lincRNA	FALSE
ENSG00000267063	1.49811	-0.0639806	0.228139	-0.280446	0.779135	0.999931		antisense	FALSE
ENSG00000234163	0.0813062	0.093351	0.332955	0.280371	0.779193	0.999931	MTND4LP11	processed_pseudogene	FALSE
ENSG00000187766	0.129745	-0.101434	0.3619	-0.280282	0.779261	0.999931	KRTAP10-8	protein_coding	FALSE
ENSG00000230097	0.47444	0.106973	0.381767	0.280204	0.779321	0.999931	ME2P1	processed_pseudogene	FALSE
ENSG00000072954	276.362	0.0234808	0.0837995	0.280203	0.779322	0.999931	TMEM38A	protein_coding	FALSE
ENSG00000233482	0.13773	0.106939	0.381761	0.28012	0.779385	0.999931		antisense	FALSE
ENSG00000007306	0.100412	-0.102743	0.366784	-0.28012	0.779386	0.999931	CEACAM7	protein_coding	FALSE
ENSG00000189253	0.207625	0.108951	0.389045	0.280046	0.779442	0.999931	TRIM64B	protein_coding	FALSE
ENSG00000211707	0.165073	0.108262	0.386586	0.280046	0.779443	0.999931	TRBV7-1	TR_V_gene	FALSE
ENSG00000248767	0.077206	0.0928776	0.331669	0.280031	0.779454	0.999931		protein_coding	FALSE
ENSG00000236276	0.231352	-0.108935	0.389021	-0.280024	0.779459	0.999931	NDP-AS1	antisense	FALSE
ENSG00000278677	0.157938	-0.108959	0.389106	-0.280024	0.779459	0.999931	HIST1H2AM	protein_coding	FALSE
ENSG00000223967	0.227159	0.106825	0.381495	0.280017	0.779465	0.999931		processed_pseudogene	FALSE
ENSG00000279913	2.97193	0.0618263	0.220938	0.279836	0.779604	0.999931		TEC	FALSE
ENSG00000181359	0.310098	0.093866	0.335448	0.279823	0.779614	0.999931		transcribed_processed_pseudogene	FALSE
ENSG00000164418	45.2038	-0.0366851	0.131129	-0.279763	0.77966	0.999931	GRIK2	protein_coding	FALSE
ENSG00000274901	0.113129	0.0849456	0.303663	0.279737	0.779679	0.999931		processed_pseudogene	FALSE
ENSG00000230067	1.07723	-0.0702951	0.251315	-0.279709	0.7797	0.999931	HSPD1P6	transcribed_processed_pseudogene	FALSE
ENSG00000234618	4.60647	0.0375703	0.134354	0.279637	0.779756	0.999931	RPSAP9	processed_pseudogene	FALSE
ENSG00000238933	0.10647	0.0939056	0.335873	0.279587	0.779794	0.999931		misc_RNA	FALSE
ENSG00000213661	0.176473	0.106184	0.37987	0.279528	0.77984	0.999931		processed_pseudogene	FALSE
ENSG00000164287	0.844918	0.0791244	0.283069	0.279524	0.779843	0.999931	CDC20B	protein_coding	FALSE
ENSG00000250723	0.430415	-0.103669	0.370893	-0.279511	0.779852	0.999931		lincRNA	FALSE
ENSG00000260575	0.138869	0.106644	0.381848	0.279284	0.780027	0.999931		antisense	FALSE
ENSG00000202146	0.12975	0.103032	0.36894	0.279265	0.780042	0.999931		misc_RNA	FALSE
ENSG00000230241	0.0987796	0.0963745	0.345264	0.279133	0.780143	0.999931		processed_pseudogene	FALSE
ENSG00000259452	0.224695	-0.103004	0.369078	-0.279084	0.780181	0.999931		processed_pseudogene	FALSE
ENSG00000113916	759.09	0.0210614	0.0754776	0.279042	0.780212	0.999931	BCL6	protein_coding	FALSE
ENSG00000234655	0.118962	0.101216	0.362759	0.279017	0.780232	0.999931	OR7E155P	unprocessed_pseudogene	FALSE
ENSG00000284395	2.67925	0.0507839	0.182049	0.278958	0.780277	0.999931		protein_coding	FALSE
ENSG00000270273	0.154913	0.108469	0.388901	0.278911	0.780313	0.999931		processed_pseudogene	FALSE
ENSG00000244306	17.5527	-0.0452978	0.162439	-0.278861	0.780352	0.999931		transcribed_processed_pseudogene	FALSE
ENSG00000224294	0.470906	-0.0945458	0.339237	-0.278701	0.780474	0.999931		lincRNA	FALSE
ENSG00000149922	17.5703	-0.0236297	0.0847854	-0.2787	0.780475	0.999931	TBX6	protein_coding	FALSE
ENSG00000265408	0.207013	0.10382	0.372517	0.278699	0.780476	0.999931		processed_transcript	FALSE
ENSG00000278901	0.714687	-0.0861792	0.309276	-0.278648	0.780515	0.999931		antisense	FALSE
ENSG00000212864	8.44923	0.052421	0.188157	0.278603	0.78055	0.999931	RNF208	protein_coding	FALSE
ENSG00000273978	0.145072	0.108127	0.388302	0.278462	0.780657	0.999931		unprocessed_pseudogene	FALSE
ENSG00000257851	0.150693	0.108126	0.388321	0.278445	0.780671	0.999931	HNRNPA3P10	processed_pseudogene	FALSE
ENSG00000249572	8.40718	-0.037728	0.135538	-0.278357	0.780739	0.999931		antisense	FALSE
ENSG00000224475	0.100656	0.103842	0.373157	0.278278	0.780799	0.999931		processed_pseudogene	FALSE
ENSG00000255266	0.117593	0.105101	0.377769	0.278215	0.780847	0.999931		processed_pseudogene	FALSE
ENSG00000214870	5.65162	0.045082	0.16207	0.278164	0.780887	0.999931		lincRNA	FALSE
ENSG00000256482	2.02737	0.0740516	0.266328	0.278046	0.780977	0.999931		antisense	FALSE
ENSG00000259464	0.0605698	0.0941597	0.338706	0.277998	0.781014	0.999931	SNRPCP18	processed_pseudogene	FALSE
ENSG00000278876	13.7127	0.026876	0.0967199	0.277875	0.781108	0.999931		TEC	FALSE
ENSG00000202428	0.201147	0.107414	0.386629	0.277821	0.78115	0.999931	RNU6-108P	snRNA	FALSE
ENSG00000260691	1.66721	0.0697048	0.250949	0.277765	0.781193	0.999931	ANKRD20A1	protein_coding	FALSE
ENSG00000142173	39507.2	-0.016426	0.0591821	-0.277551	0.781357	0.999931	COL6A2	protein_coding	TRUE
ENSG00000204618	23.1708	-0.0200355	0.0722012	-0.277495	0.7814	0.999931	RNF39	protein_coding	FALSE
ENSG00000077264	1074.86	-0.0218776	0.0788416	-0.277488	0.781405	0.999931	PAK3	protein_coding	FALSE
ENSG00000260876	7.5198	0.0303675	0.10946	0.27743	0.78145	0.999931	LINC01229	lincRNA	FALSE
ENSG00000198276	507.161	0.0101093	0.0364522	0.277332	0.781525	0.999931	UCKL1	protein_coding	FALSE
ENSG00000266215	0.130189	0.104836	0.378019	0.277331	0.781526	0.999931	MIR3167	miRNA	FALSE
ENSG00000167395	566.739	-0.0200349	0.0722639	-0.277246	0.781591	0.999931	ZNF646	protein_coding	FALSE
ENSG00000177212	0.113378	0.0961183	0.346751	0.277197	0.781629	0.999931	OR2T33	protein_coding	FALSE
ENSG00000258050	0.219217	-0.104619	0.377496	-0.27714	0.781673	0.999931		lincRNA	FALSE
ENSG00000162039	2.5963	-0.0553367	0.199693	-0.277109	0.781697	0.999931	MEIOB	protein_coding	FALSE
ENSG00000231996	0.143397	0.107583	0.388237	0.277107	0.781698	0.999931		processed_pseudogene	FALSE
ENSG00000197125	0.311716	-0.106062	0.382754	-0.277102	0.781702	0.999931	OR8B8	protein_coding	FALSE
ENSG00000252225	0.209394	0.106851	0.385612	0.277096	0.781707	0.999931		misc_RNA	FALSE
ENSG00000259831	2.3553	-0.0524673	0.189419	-0.27699	0.781787	0.999931	LINC00567	lincRNA	FALSE
ENSG00000264069	0.575642	-0.0905149	0.326782	-0.276988	0.781789	0.999931	MIR3943	miRNA	FALSE
ENSG00000119777	820.594	-0.0267409	0.0965506	-0.276962	0.781809	0.999931	TMEM214	protein_coding	FALSE
ENSG00000276828	0.122418	0.106592	0.385042	0.276832	0.781909	0.999931		unprocessed_pseudogene	FALSE
ENSG00000122859	1.15355	-0.0748318	0.270331	-0.276816	0.781922	0.999931	NEUROG3	protein_coding	FALSE
ENSG00000273203	8.4869	0.0359448	0.129898	0.276717	0.781998	0.999931		lincRNA	FALSE
ENSG00000263006	14.1296	-0.0474374	0.171441	-0.276699	0.782011	0.999931	ROCK1P1	transcribed_unprocessed_pseudogene	FALSE
ENSG00000112238	0.136568	0.105672	0.381979	0.276644	0.782054	0.999931	PRDM13	protein_coding	FALSE
ENSG00000162078	2.35175	0.0630816	0.228064	0.276596	0.782091	0.999931	ZG16B	protein_coding	TRUE
ENSG00000273805	0.543851	-0.0870209	0.314656	-0.276559	0.782119	0.999931		antisense	FALSE
ENSG00000158639	0.197269	-0.100452	0.363428	-0.276402	0.782239	0.999931	PAGE5	protein_coding	FALSE
ENSG00000229857	0.101018	0.0832377	0.301165	0.276386	0.782252	0.999931		processed_pseudogene	FALSE
ENSG00000260706	0.117217	0.0930966	0.336902	0.276331	0.782294	0.999931		lincRNA	FALSE
ENSG00000241625	2.62301	-0.0523273	0.189416	-0.276257	0.782351	0.999931	RN7SL18P	misc_RNA	FALSE
ENSG00000182330	0.0889828	0.102725	0.372069	0.276092	0.782477	0.999931	PRAMEF8	protein_coding	FALSE
ENSG00000113119	192.009	0.0150967	0.0546896	0.276044	0.782514	0.999931	TMCO6	protein_coding	FALSE
ENSG00000114650	1467.06	-0.0247914	0.0898159	-0.276025	0.782529	0.999931	SCAP	protein_coding	FALSE
ENSG00000231060	0.109176	0.0955122	0.346089	0.275976	0.782567	0.999931	FARSBP1	processed_pseudogene	FALSE
ENSG00000254455	0.0893506	0.102662	0.372088	0.275908	0.782619	0.999931	HIGD1AP10	processed_pseudogene	FALSE
ENSG00000225705	0.155591	0.106577	0.386354	0.275853	0.782661	0.999931		processed_pseudogene	FALSE
ENSG00000204188	1.76195	0.0631927	0.229102	0.275828	0.782681	0.999931	GGNBP1	transcribed_unitary_pseudogene	FALSE
ENSG00000213605	0.0931818	0.0861817	0.312667	0.275634	0.782829	0.999931		processed_pseudogene	FALSE
ENSG00000248687	0.113037	0.0797614	0.28943	0.275581	0.78287	0.999931		unprocessed_pseudogene	FALSE
ENSG00000108179	154.479	0.0324097	0.11762	0.275546	0.782897	0.999931	PPIF	protein_coding	FALSE
ENSG00000172967	0.896083	0.0779791	0.283088	0.275459	0.782964	0.999931	XKR3	protein_coding	FALSE
ENSG00000254612	6.31286	0.0373704	0.135691	0.275408	0.783003	0.999931		processed_pseudogene	FALSE
ENSG00000228930	0.132144	0.0999697	0.363144	0.275289	0.783094	0.999931	MTCO1P3	processed_pseudogene	FALSE
ENSG00000255148	0.701267	-0.0808557	0.293778	-0.275227	0.783142	0.999931		antisense	FALSE
ENSG00000250771	42.094	0.0476359	0.173167	0.275086	0.78325	0.999931		transcribed_unprocessed_pseudogene	FALSE
ENSG00000215835	2.56749	-0.0479732	0.174405	-0.275068	0.783264	0.999931		processed_pseudogene	FALSE
ENSG00000254614	26.4151	-0.0296063	0.107635	-0.275062	0.783269	0.999931		antisense	FALSE
ENSG00000131584	881.208	0.0159074	0.0578384	0.275031	0.783292	0.999931	ACAP3	protein_coding	FALSE
ENSG00000136699	572.781	0.0211327	0.0768539	0.274972	0.783338	0.999931	SMPD4	protein_coding	FALSE
ENSG00000257648	0.111408	0.0950714	0.345771	0.274954	0.783351	0.999931	CYCSP30	processed_pseudogene	FALSE
ENSG00000165915	1478.89	0.0246415	0.0896342	0.274912	0.783384	0.999931	SLC39A13	protein_coding	FALSE
ENSG00000277831	4.49686	-0.0447242	0.162744	-0.274813	0.78346	0.999931		lincRNA	FALSE
ENSG00000244153	1.7351	0.0578695	0.210605	0.274778	0.783487	0.999931	WWP1P1	processed_pseudogene	FALSE
ENSG00000228623	53.0261	-0.0217394	0.0791648	-0.274609	0.783616	0.999931	ZNF883	protein_coding	FALSE
ENSG00000228953	0.135303	0.103976	0.378633	0.274608	0.783617	0.999931		processed_pseudogene	FALSE
ENSG00000279288	3.36559	-0.0535767	0.195128	-0.274572	0.783645	0.999931		TEC	FALSE
ENSG00000229107	0.0742245	-0.0906881	0.330342	-0.274528	0.783679	0.999931	ABHD17AP4	processed_pseudogene	FALSE
ENSG00000237590	0.163884	-0.106753	0.388891	-0.274506	0.783696	0.999931		lincRNA	FALSE
ENSG00000100987	1.06993	-0.0802452	0.29233	-0.274502	0.783699	0.999931	VSX1	protein_coding	FALSE
ENSG00000259405	2.41017	0.051446	0.187435	0.274473	0.783721	0.999931		processed_pseudogene	FALSE
ENSG00000201482	0.178032	0.105632	0.384863	0.274466	0.783726	0.999931	SNORD115-17	snoRNA	FALSE
ENSG00000259601	0.0643297	0.0840145	0.306103	0.274465	0.783728	0.999931		processed_pseudogene	FALSE
ENSG00000277282	0.139478	-0.0834178	0.303965	-0.274432	0.783752	0.999931	IGHV1OR21-1	IG_V_gene	TRUE
ENSG00000272080	0.130803	0.104681	0.381618	0.274309	0.783847	0.999931	MIR502	miRNA	FALSE
ENSG00000199104	0.152321	0.106715	0.389037	0.274306	0.78385	0.999931	MIR346	miRNA	FALSE
ENSG00000228004	0.0812696	0.0814345	0.296875	0.274305	0.78385	0.999931	MYCLP2	processed_pseudogene	FALSE
ENSG00000137807	252.521	-0.0188466	0.0687582	-0.2741	0.784008	0.999931	KIF23	protein_coding	FALSE
ENSG00000214293	115.881	0.0110238	0.0402219	0.274075	0.784027	0.999931	APTR	lincRNA	FALSE
ENSG00000231989	1.1475	0.0590756	0.215556	0.274062	0.784037	0.999931	PPP1R2P3	protein_coding	FALSE
ENSG00000235794	0.210433	0.105423	0.384723	0.274024	0.784066	0.999931	MTND3P21	unprocessed_pseudogene	FALSE
ENSG00000198643	1.56768	0.0642931	0.234697	0.273941	0.78413	0.999931	FAM3D	protein_coding	TRUE
ENSG00000235133	0.143209	0.10599	0.387068	0.273827	0.784218	0.999931	RPL35AP22	processed_pseudogene	FALSE
ENSG00000280283	0.128135	0.103578	0.378269	0.27382	0.784223	0.999931		TEC	FALSE
ENSG00000270460	0.0743341	0.084497	0.308603	0.273805	0.784235	0.999931		lincRNA	FALSE
ENSG00000175093	11.718	0.0468264	0.171035	0.273782	0.784252	0.999931	SPSB4	protein_coding	FALSE
ENSG00000227218	14.0284	0.0370105	0.135185	0.273777	0.784256	0.999931		antisense	FALSE
ENSG00000197320	1.7566	-0.0740594	0.270675	-0.27361	0.784384	0.999931		processed_pseudogene	FALSE
ENSG00000122778	90.0345	0.018162	0.066404	0.273508	0.784463	0.999931	KIAA1549	protein_coding	FALSE
ENSG00000105928	712.832	0.0136073	0.0497616	0.27345	0.784507	0.999931	DFNA5	protein_coding	FALSE
ENSG00000242137	0.134	0.105771	0.386934	0.273356	0.784579	0.999931		processed_pseudogene	FALSE
ENSG00000188399	0.240582	0.105655	0.386643	0.273263	0.784651	0.999931	ANKRD36P1	unprocessed_pseudogene	FALSE
ENSG00000259711	1.50504	0.0549009	0.200937	0.273225	0.78468	0.999931		lincRNA	FALSE
ENSG00000207147	0.0783	0.0809405	0.296299	0.273172	0.784721	0.999931		snoRNA	FALSE
ENSG00000253122	0.369836	-0.0997761	0.365275	-0.273154	0.784735	0.999931		lincRNA	FALSE
ENSG00000223987	0.0979558	0.0941338	0.344632	0.273143	0.784743	0.999931	RPL26P28	processed_pseudogene	FALSE
ENSG00000243516	0.131445	0.105631	0.386881	0.273031	0.784829	0.999931	RPL12P40	processed_pseudogene	FALSE
ENSG00000278910	0.542205	0.0869079	0.318309	0.27303	0.78483	0.999931	BANCR	lincRNA	FALSE
ENSG00000259008	1.07499	0.0726694	0.266218	0.27297	0.784877	0.999931		lincRNA	FALSE
ENSG00000257119	0.140334	0.0964228	0.353335	0.272893	0.784935	0.999931	EEF1B2P4	processed_pseudogene	FALSE
ENSG00000211782	1.22114	-0.0807671	0.296036	-0.272829	0.784985	0.999931	TRAV8-1	TR_V_gene	FALSE
ENSG00000263353	0.100391	0.0941452	0.345096	0.272809	0.785	0.999931	PPIAL4A	protein_coding	FALSE
ENSG00000181408	2.15725	-0.069252	0.25386	-0.272796	0.78501	0.999931	UTS2R	protein_coding	FALSE
ENSG00000261285	0.110817	0.101853	0.373451	0.272735	0.785057	0.999931		lincRNA	FALSE
ENSG00000175662	1546.08	-0.0332288	0.12185	-0.272703	0.785081	0.999931	TOM1L2	protein_coding	FALSE
ENSG00000255422	0.828117	0.0775481	0.284578	0.272503	0.785236	0.999931		antisense	FALSE
ENSG00000189108	2.93977	-0.0677913	0.24881	-0.272462	0.785266	0.999931	IL1RAPL2	protein_coding	FALSE
ENSG00000271400	0.171799	0.104815	0.384711	0.27245	0.785276	0.999931		processed_pseudogene	FALSE
ENSG00000278200	0.476516	0.0889575	0.326574	0.272396	0.785317	0.999931	LINC01971	lincRNA	FALSE
ENSG00000201010	0.249944	0.0997749	0.366336	0.272359	0.785346	0.999931	RN7SKP224	misc_RNA	FALSE
ENSG00000274253	23.9156	-0.0262835	0.0965078	-0.272345	0.785356	0.999931		sense_overlapping	FALSE
ENSG00000242473	0.0958639	0.0957363	0.351625	0.272268	0.785416	0.999931	KIR2DP1	unprocessed_pseudogene	FALSE
ENSG00000180287	684.747	0.036114	0.132658	0.272235	0.785441	0.999931	PLD5	protein_coding	FALSE
ENSG00000250240	3.58394	0.0610788	0.224544	0.272013	0.785612	0.999931		antisense	FALSE
ENSG00000219755	19.5424	-0.0282093	0.103732	-0.271944	0.785665	0.999931		processed_pseudogene	FALSE
ENSG00000231270	0.086628	0.0772425	0.284095	0.27189	0.785707	0.999931		processed_pseudogene	FALSE
ENSG00000250202	0.365542	0.0948128	0.348718	0.27189	0.785707	0.999931		processed_pseudogene	FALSE
ENSG00000186231	61.972	0.024191	0.0890106	0.271777	0.785794	0.999931	KLHL32	protein_coding	FALSE
ENSG00000232917	0.119687	0.0942401	0.3468	0.271742	0.78582	0.999931	HSPE1P6	processed_pseudogene	FALSE
ENSG00000250688	0.328348	0.0940956	0.346337	0.271688	0.785862	0.999931	TRAJ55	TR_J_pseudogene	FALSE
ENSG00000256353	0.0982694	0.0936328	0.344638	0.271684	0.785865	0.999931		processed_pseudogene	FALSE
ENSG00000117115	48.9426	0.0448906	0.165241	0.271667	0.785878	0.999931	PADI2	protein_coding	FALSE
ENSG00000234458	0.108092	0.0910853	0.335571	0.271434	0.786057	0.999931		unprocessed_pseudogene	FALSE
ENSG00000270552	0.0973305	0.088218	0.325016	0.271427	0.786063	0.999931	DUXAP3	unprocessed_pseudogene	FALSE
ENSG00000170956	10.5981	-0.0591407	0.21789	-0.271425	0.786064	0.999931	CEACAM3	protein_coding	FALSE
ENSG00000189376	79.9444	-0.0113332	0.0417626	-0.271371	0.786106	0.999931	C8orf76	protein_coding	FALSE
ENSG00000228236	0.12354	0.105335	0.388215	0.271332	0.786136	0.999931	TXNP5	processed_pseudogene	FALSE
ENSG00000083857	17373.2	0.014558	0.0536591	0.271305	0.786156	0.999931	FAT1	protein_coding	FALSE
ENSG00000211661	0.166824	-0.0938724	0.34614	-0.271198	0.786239	0.999931	IGLV3-22	IG_V_gene	FALSE
ENSG00000223427	0.21261	-0.0985421	0.363407	-0.271162	0.786266	0.999931		processed_pseudogene	FALSE
ENSG00000196183	0.88859	0.0730726	0.269484	0.271157	0.78627	0.999931	RPS2P4	processed_pseudogene	FALSE
ENSG00000108417	0.147886	0.105449	0.388952	0.271111	0.786305	0.999931	KRT37	protein_coding	FALSE
ENSG00000160298	65.1695	0.0206131	0.0760465	0.271059	0.786346	0.999931	C21orf58	protein_coding	FALSE
ENSG00000239744	0.0914968	0.0956221	0.353087	0.270817	0.786531	0.999931	RN7SL63P	misc_RNA	FALSE
ENSG00000271565	0.097326	0.0879508	0.32479	0.270793	0.78655	0.999931		processed_pseudogene	FALSE
ENSG00000259142	0.072962	0.0759366	0.280587	0.270635	0.786672	0.999931	LINC00644	lincRNA	FALSE
ENSG00000250421	3.20964	-0.0503171	0.185961	-0.270579	0.786715	0.999931		lincRNA	FALSE
ENSG00000234423	0.746412	-0.0799471	0.29561	-0.270448	0.786816	0.999931	LINC01250	lincRNA	FALSE
ENSG00000225071	0.228431	0.0989005	0.365847	0.270333	0.786904	0.999931		processed_pseudogene	FALSE
ENSG00000251437	0.0928196	0.087632	0.324244	0.270266	0.786956	0.999931	NDUFS5P4	processed_pseudogene	FALSE
ENSG00000235120	0.167319	0.105096	0.388981	0.270184	0.787019	0.999931	BSN-AS1	antisense	FALSE
ENSG00000267344	7.1022	-0.0415155	0.153678	-0.270145	0.787049	0.999931		antisense	FALSE
ENSG00000264675	0.572465	-0.0838173	0.310275	-0.270139	0.787053	0.999931	MIR4285	miRNA	FALSE
ENSG00000280665	0.178592	0.105065	0.388979	0.270104	0.78708	0.999931		TEC	FALSE
ENSG00000227060	0.608647	-0.0839468	0.310799	-0.2701	0.787083	0.999931	LINC00629	lincRNA	FALSE
ENSG00000275295	0.0889575	0.0952196	0.352566	0.270076	0.787102	0.999931		processed_pseudogene	FALSE
ENSG00000233213	0.263976	-0.103368	0.382739	-0.270075	0.787103	0.999931	KCNJ6-AS1	sense_intronic	FALSE
ENSG00000260497	0.083088	0.0901228	0.333913	0.269899	0.787238	0.999931		processed_pseudogene	FALSE
ENSG00000253355	0.324472	0.0972255	0.360298	0.269847	0.787278	0.999931		processed_transcript	FALSE
ENSG00000244021	3.63776	0.0454158	0.168312	0.26983	0.787291	0.999931		processed_pseudogene	FALSE
ENSG00000252417	0.0872134	0.0950367	0.352297	0.269763	0.787343	0.999931	RNU7-179P	snRNA	FALSE
ENSG00000211828	0.621182	0.0777713	0.288303	0.269756	0.787348	0.999931	TRDJ3	TR_J_gene	FALSE
ENSG00000224437	0.119658	0.103721	0.384705	0.269612	0.787459	0.999931	PIGUP1	processed_pseudogene	FALSE
ENSG00000265669	0.351189	0.0943835	0.350097	0.269592	0.787474	0.999931	MIR548AJ1	miRNA	FALSE
ENSG00000212900	0.135154	0.100947	0.374541	0.269521	0.787529	0.999931	KRTAP3-2	protein_coding	FALSE
ENSG00000215447	223.558	-0.0129419	0.0480245	-0.269486	0.787556	0.999931		processed_transcript	FALSE
ENSG00000252001	0.686676	0.0799137	0.296606	0.269427	0.787601	0.999931	RNA5SP303	rRNA	FALSE
ENSG00000254788	1.844	0.0621687	0.230771	0.269396	0.787625	0.999931	CKLF-CMTM1	protein_coding	FALSE
ENSG00000279004	0.0637511	0.0822335	0.305347	0.269312	0.78769	0.999931		TEC	FALSE
ENSG00000230415	18.3832	0.0228307	0.0847969	0.269239	0.787745	0.999931	LINC01786	lincRNA	FALSE
ENSG00000201548	0.309676	-0.100996	0.375143	-0.26922	0.787761	0.999931		misc_RNA	FALSE
ENSG00000233309	0.106422	0.0844428	0.3137	0.269184	0.787788	0.999931	RPS6P12	processed_pseudogene	FALSE
ENSG00000250844	0.245237	-0.0996139	0.370106	-0.26915	0.787814	0.999931	USP17L18	protein_coding	FALSE
ENSG00000261456	0.78143	-0.0823095	0.30585	-0.269117	0.78784	0.999931	TUBB8	protein_coding	FALSE
ENSG00000153230	0.463278	0.0939703	0.349221	0.269085	0.787864	0.999931	OR14K1	protein_coding	FALSE
ENSG00000271198	0.63066	-0.0773991	0.28767	-0.269055	0.787887	0.999931	VDAC3P1	processed_pseudogene	FALSE
ENSG00000200538	0.679373	0.0753388	0.280038	0.269031	0.787906	0.999931		snoRNA	FALSE
ENSG00000254503	8.67326	-0.037905	0.140896	-0.269028	0.787908	0.999931		processed_pseudogene	FALSE
ENSG00000277771	0.302594	-0.102012	0.379288	-0.268956	0.787963	0.999931		misc_RNA	FALSE
ENSG00000203907	2.86157	-0.0565957	0.210445	-0.268933	0.787981	0.999931	OOEP	protein_coding	FALSE
ENSG00000178804	1.87244	0.0614885	0.228646	0.268925	0.787988	0.999931	H1FOO	protein_coding	FALSE
ENSG00000279146	0.681601	-0.0830559	0.308942	-0.26884	0.788053	0.999931		TEC	FALSE
ENSG00000220131	0.0869713	0.0834985	0.310659	0.268779	0.7881	0.999931		processed_pseudogene	FALSE
ENSG00000278764	0.132759	0.10062	0.374386	0.268759	0.788115	0.999931		misc_RNA	FALSE
ENSG00000236111	0.106021	0.102598	0.381794	0.268727	0.78814	0.999931		processed_pseudogene	FALSE
ENSG00000254644	0.0837871	0.0945167	0.351748	0.268706	0.788156	0.999931		processed_pseudogene	FALSE
ENSG00000146122	2203.89	0.0160821	0.059853	0.268693	0.788166	0.999931	DAAM2	protein_coding	FALSE
ENSG00000243715	6.45666	0.0445325	0.165759	0.268659	0.788192	0.999931	CACNA2D3-AS1	antisense	FALSE
ENSG00000253564	0.116816	0.0971991	0.361881	0.268594	0.788242	0.999931		processed_pseudogene	FALSE
ENSG00000274270	11.401	0.0287582	0.107114	0.268482	0.788328	0.999931		sense_intronic	FALSE
ENSG00000126460	8.24984	-0.0399558	0.148844	-0.268442	0.788359	0.999931	PRRG2	protein_coding	FALSE
ENSG00000264813	0.0897536	0.0762499	0.284076	0.268414	0.788381	0.999931		protein_coding	FALSE
ENSG00000272872	3.56602	-0.0547821	0.204101	-0.268406	0.788386	0.999931		sense_intronic	FALSE
ENSG00000212157	0.0871775	0.0983776	0.366596	0.268354	0.788427	0.999931	RNU6-1319P	snRNA	FALSE
ENSG00000263834	1.80772	0.0578628	0.215684	0.268275	0.788487	0.999931	MIR4635	miRNA	FALSE
ENSG00000236856	0.225809	-0.104217	0.388646	-0.268153	0.788582	0.999931		lincRNA	FALSE
ENSG00000196642	813.167	-0.0200794	0.0748918	-0.268111	0.788614	0.999931	RABL6	protein_coding	FALSE
ENSG00000207203	0.0820855	0.0942626	0.351608	0.26809	0.78863	0.999931	RNU6-71P	snRNA	FALSE
ENSG00000198728	1245.47	-0.0189469	0.0706941	-0.268013	0.788689	0.999931	LDB1	protein_coding	FALSE
ENSG00000276380	0.17934	-0.100886	0.376452	-0.267992	0.788705	0.999931	UBE2NL	polymorphic_pseudogene	FALSE
ENSG00000105976	1504.38	0.0253869	0.0947376	0.267971	0.788722	0.999931	MET	protein_coding	TRUE
ENSG00000090534	7.22742	-0.0438616	0.163701	-0.267937	0.788748	0.999931	THPO	protein_coding	TRUE
ENSG00000280043	0.269918	0.101356	0.378388	0.267863	0.788805	0.999931		TEC	FALSE
ENSG00000268288	0.578343	0.0839333	0.31336	0.26785	0.788815	0.999931		antisense	FALSE
ENSG00000220161	0.184366	-0.101812	0.380138	-0.267828	0.788832	0.999931	LINC02076	lincRNA	FALSE
ENSG00000163110	19093.6	-0.0149577	0.0558501	-0.267818	0.788839	0.999931	PDLIM5	protein_coding	FALSE
ENSG00000275963	7.65054	0.0296662	0.110786	0.267781	0.788868	0.999931		lincRNA	FALSE
ENSG00000223416	0.426039	0.0799937	0.298834	0.267686	0.788941	0.999931	RPS26P15	processed_pseudogene	FALSE
ENSG00000224159	0.0876343	0.0981598	0.366711	0.267676	0.788949	0.999931	HMGB1P9	processed_pseudogene	FALSE
ENSG00000227177	0.0702391	0.0855347	0.319554	0.267669	0.788954	0.999931	AIMP1P2	processed_pseudogene	FALSE
ENSG00000211690	0.205853	0.104029	0.388832	0.267542	0.789052	0.999931	TRGJ1	TR_J_gene	FALSE
ENSG00000011114	2283.74	0.00934777	0.0349444	0.267504	0.789081	0.999931	BTBD7	protein_coding	FALSE
ENSG00000205745	0.0800051	0.0939594	0.351295	0.267466	0.78911	0.999931		lincRNA	FALSE
ENSG00000158553	0.251634	0.103806	0.388126	0.267454	0.78912	0.999931	POM121L2	protein_coding	FALSE
ENSG00000164037	47.2193	0.0168866	0.0631463	0.26742	0.789146	0.999931	SLC9B1	protein_coding	FALSE
ENSG00000224167	0.38179	0.0948127	0.35467	0.267326	0.789218	0.999931		lincRNA	FALSE
ENSG00000173548	2998.81	0.0112595	0.0421205	0.267316	0.789226	0.999931	SNX33	protein_coding	FALSE
ENSG00000255605	0.334617	-0.0976567	0.365385	-0.26727	0.789261	0.999931		lincRNA	FALSE
ENSG00000167323	1245.85	-0.017021	0.0637145	-0.267144	0.789358	0.999931	STIM1	protein_coding	FALSE
ENSG00000188512	0.254	0.0967434	0.36215	0.267136	0.789365	0.999931		processed_pseudogene	FALSE
ENSG00000251264	0.109363	0.0983605	0.368247	0.267105	0.789388	0.999931		lincRNA	FALSE
ENSG00000197644	0.0784963	0.0937448	0.350986	0.26709	0.7894	0.999931		antisense	FALSE
ENSG00000242768	0.0658948	0.0742666	0.278097	0.267053	0.789429	0.999931		processed_pseudogene	FALSE
ENSG00000232971	0.156518	0.103605	0.388147	0.266922	0.789529	0.999931		antisense	FALSE
ENSG00000277592	0.155867	0.103326	0.387115	0.266912	0.789537	0.999931		misc_RNA	FALSE
ENSG00000089351	530.663	0.0196906	0.0737747	0.266902	0.789544	0.999931	GRAMD1A	protein_coding	FALSE
ENSG00000249994	0.417803	-0.0875062	0.327882	-0.266883	0.789559	0.999931		lincRNA	FALSE
ENSG00000128594	107.744	0.0205526	0.0770197	0.266848	0.789586	0.999931	LRRC4	protein_coding	FALSE
ENSG00000275005	2.9976	0.0549606	0.205963	0.266846	0.789587	0.999931		antisense	FALSE
ENSG00000279460	0.131503	0.0876101	0.328472	0.26672	0.789684	0.999931		TEC	FALSE
ENSG00000256802	19.258	0.0287126	0.107723	0.266541	0.789823	0.999931		antisense	FALSE
ENSG00000132692	8.73831	0.0381528	0.143166	0.266494	0.789859	0.999931	BCAN	protein_coding	TRUE
ENSG00000200448	0.0859436	0.0860371	0.322931	0.266426	0.789911	0.999931		misc_RNA	FALSE
ENSG00000236471	0.358202	0.0943916	0.354506	0.266262	0.790037	0.999931		lincRNA	FALSE
ENSG00000237463	0.182153	0.103162	0.387496	0.266229	0.790063	0.999931		antisense	FALSE
ENSG00000221845	1.15428	-0.0678664	0.254964	-0.26618	0.7901	0.999931	C7orf65	lincRNA	FALSE
ENSG00000226566	0.169204	0.0994609	0.373716	0.26614	0.790131	0.999931		lincRNA	FALSE
ENSG00000244171	1.12314	0.0611961	0.229963	0.266113	0.790152	0.999931	PBX2P1	processed_pseudogene	FALSE
ENSG00000233183	0.17944	0.101661	0.382028	0.266108	0.790156	0.999931		lincRNA	FALSE
ENSG00000159337	0.222661	-0.0989077	0.371715	-0.266085	0.790174	0.999931	PLA2G4D	protein_coding	FALSE
ENSG00000232327	0.226686	0.103454	0.389071	0.265901	0.790316	0.999931		processed_pseudogene	FALSE
ENSG00000257373	0.153528	0.103291	0.388592	0.265809	0.790386	0.999931		lincRNA	FALSE
ENSG00000155506	2891.66	-0.00923803	0.0347647	-0.265731	0.790447	0.999931	LARP1	protein_coding	FALSE
ENSG00000235581	0.0954874	0.0938095	0.353051	0.265711	0.790462	0.999931		processed_pseudogene	FALSE
ENSG00000235643	0.127703	0.0945499	0.355852	0.2657	0.79047	0.999931	LINC01647	lincRNA	FALSE
ENSG00000204764	467.106	-0.0150179	0.0565298	-0.265663	0.790499	0.999931	RANBP17	protein_coding	FALSE
ENSG00000111850	374.787	0.0111923	0.0421393	0.265603	0.790545	0.999931	SMIM8	protein_coding	FALSE
ENSG00000234829	0.115551	0.0918184	0.345703	0.265599	0.790548	0.999931	IFNA17	protein_coding	TRUE
ENSG00000228051	0.0946025	0.0937301	0.352923	0.265582	0.790561	0.999931		processed_pseudogene	FALSE
ENSG00000227306	0.231705	0.0527342	0.198606	0.265522	0.790607	0.999931		lincRNA	FALSE
ENSG00000137776	2317.2	0.0113217	0.0426486	0.265464	0.790652	0.999931	SLTM	protein_coding	FALSE
ENSG00000221275	0.15789	0.100388	0.378245	0.265405	0.790697	0.999931	MIR548I2	miRNA	FALSE
ENSG00000225770	1.06465	-0.0631561	0.237961	-0.265405	0.790697	0.999931	RPS29P3	processed_pseudogene	FALSE
ENSG00000261244	0.544166	0.0842175	0.317377	0.265355	0.790736	0.999931		lincRNA	FALSE
ENSG00000227531	3.71283	0.0560921	0.211607	0.265077	0.79095	0.999931		lincRNA	FALSE
ENSG00000264464	0.117661	0.0956482	0.360928	0.265007	0.791004	0.999931		lincRNA	FALSE
ENSG00000231460	0.0920782	-0.0883622	0.333602	-0.264873	0.791107	0.999931		lincRNA	FALSE
ENSG00000227762	0.126035	0.101263	0.382313	0.264871	0.791109	0.999931	GUSBP8	unprocessed_pseudogene	FALSE
ENSG00000261584	0.181833	-0.101948	0.385087	-0.26474	0.79121	0.999931		lincRNA	FALSE
ENSG00000230787	3.91384	-0.0576776	0.218011	-0.264563	0.791346	0.999931	PSAT1P3	processed_pseudogene	FALSE
ENSG00000226917	0.474751	0.0861951	0.325917	0.264469	0.791418	0.999931	LINC01276	lincRNA	FALSE
ENSG00000234911	11.2822	-0.0254664	0.0962976	-0.264455	0.791429	0.999931	TEX21P	unitary_pseudogene	FALSE
ENSG00000258618	0.23646	0.0982224	0.371416	0.264454	0.79143	0.999931	RPL21P9	processed_pseudogene	FALSE
ENSG00000133048	123.067	0.0746851	0.28244	0.264428	0.79145	0.999931	CHI3L1	protein_coding	TRUE
ENSG00000266754	0.120991	0.101018	0.382084	0.264387	0.791482	0.999931	RN7SL524P	misc_RNA	FALSE
ENSG00000265028	0.225432	0.101855	0.385356	0.264313	0.791539	0.999931	MIR4792	miRNA	FALSE
ENSG00000151612	668.084	-0.0195595	0.0740107	-0.26428	0.791564	0.999931	ZNF827	protein_coding	FALSE
ENSG00000218776	0.0969837	0.0970168	0.367105	0.264276	0.791568	0.999931	MTATP6P31	processed_pseudogene	FALSE
ENSG00000268400	0.502401	-0.0841218	0.318366	-0.26423	0.791603	0.999931		protein_coding	FALSE
ENSG00000106571	328.591	0.01621	0.0613607	0.264176	0.791644	0.999931	GLI3	protein_coding	FALSE
ENSG00000232702	1.8541	0.0533074	0.20182	0.264133	0.791678	0.999931		processed_pseudogene	FALSE
ENSG00000279296	7.78278	0.0369528	0.139929	0.264083	0.791716	0.999931	PRAL	TEC	FALSE
ENSG00000232598	0.082729	0.0879837	0.333213	0.264046	0.791744	0.999931		lincRNA	FALSE
ENSG00000260186	0.491259	0.0906628	0.343361	0.264045	0.791745	0.999931	LINC02137	lincRNA	FALSE
ENSG00000239440	0.266101	0.100231	0.379626	0.264025	0.79176	0.999931	LINC02008	lincRNA	FALSE
ENSG00000256385	0.18368	0.101592	0.384786	0.264022	0.791763	0.999931	UBE2NP1	processed_pseudogene	FALSE
ENSG00000271231	0.120572	0.0915786	0.34707	0.263862	0.791886	0.999931	KRT18P9	processed_pseudogene	FALSE
ENSG00000142661	114.741	0.0316827	0.120123	0.263752	0.791971	0.999931	MYOM3	protein_coding	FALSE
ENSG00000222230	0.114716	0.100615	0.381874	0.263478	0.792182	0.999931	RNA5SP158	rRNA	FALSE
ENSG00000273291	13.8195	0.0268329	0.101885	0.263365	0.792269	0.999931		protein_coding	FALSE
ENSG00000226769	1.81388	0.0580304	0.220358	0.263346	0.792284	0.999931	GAPDHP54	processed_pseudogene	FALSE
ENSG00000239021	0.0673887	0.0869841	0.330318	0.263335	0.792293	0.999931	RNA5SP246	rRNA	FALSE
ENSG00000241654	0.107219	0.0950776	0.361101	0.263299	0.79232	0.999931		processed_pseudogene	FALSE
ENSG00000207024	0.0641144	0.0867137	0.329345	0.263292	0.792326	0.999931		misc_RNA	FALSE
ENSG00000235897	5.53078	-0.0373017	0.141721	-0.263205	0.792392	0.999931	TM4SF19-AS1	antisense	FALSE
ENSG00000214961	0.153448	-0.102349	0.388956	-0.263137	0.792445	0.999931		processed_pseudogene	FALSE
ENSG00000251434	0.13425	0.099486	0.378113	0.263112	0.792464	0.999931		lincRNA	FALSE
ENSG00000139200	57.0294	0.0276119	0.104961	0.263069	0.792498	0.999931	PIANP	protein_coding	FALSE
ENSG00000161652	0.375362	0.088565	0.336725	0.263019	0.792536	0.999931	IZUMO2	protein_coding	FALSE
ENSG00000206957	0.149209	0.101344	0.385319	0.263013	0.79254	0.999931		misc_RNA	FALSE
ENSG00000254001	0.343252	0.0933713	0.35504	0.262988	0.79256	0.999931		lincRNA	FALSE
ENSG00000189013	1.26665	0.0659907	0.250966	0.262947	0.792592	0.999931	KIR2DL4	protein_coding	FALSE
ENSG00000271492	0.0668908	0.0729413	0.277508	0.262843	0.792671	0.999931	MEMO1P5	processed_pseudogene	FALSE
ENSG00000265725	0.538003	0.0875948	0.333273	0.262832	0.79268	0.999931	MIR3144	miRNA	FALSE
ENSG00000201939	0.0959457	0.0880896	0.335245	0.262762	0.792734	0.999931	RNA5SP224	rRNA	FALSE
ENSG00000278226	0.0966839	0.0880683	0.335219	0.262719	0.792767	0.999931		misc_RNA	FALSE
ENSG00000230873	0.395048	-0.0964568	0.367196	-0.262685	0.792794	0.999931	STMND1	protein_coding	FALSE
ENSG00000270897	0.0852813	0.0845975	0.322055	0.26268	0.792797	0.999931		processed_pseudogene	FALSE
ENSG00000242849	0.0840076	0.092256	0.351301	0.262613	0.792849	0.999931	ALDOAP1	processed_pseudogene	FALSE
ENSG00000163833	42.2497	-0.0461247	0.175645	-0.262602	0.792857	0.999931	FBXO40	protein_coding	FALSE
ENSG00000266707	0.13636	0.102159	0.38903	0.262599	0.79286	0.999931		processed_pseudogene	FALSE
ENSG00000224610	0.137561	-0.100903	0.384356	-0.262524	0.792917	0.999931		lincRNA	FALSE
ENSG00000261426	0.0845377	-0.0845467	0.322205	-0.2624	0.793013	0.999931		sense_intronic	FALSE
ENSG00000233732	0.161922	-0.0909687	0.346686	-0.262395	0.793017	0.999931	IGHV3OR16-10	IG_V_gene	FALSE
ENSG00000239880	0.74417	0.0809399	0.308556	0.262319	0.793076	0.999931		processed_pseudogene	FALSE
ENSG00000173810	0.0940549	0.0878123	0.334902	0.262203	0.793165	0.999931	PPIAP7	processed_pseudogene	FALSE
ENSG00000136274	180.705	0.032914	0.125544	0.262171	0.79319	0.999931	NACAD	protein_coding	FALSE
ENSG00000162413	2186.74	-0.0274158	0.104577	-0.26216	0.793198	0.999931	KLHL21	protein_coding	FALSE
ENSG00000272259	0.227632	-0.101549	0.387387	-0.26214	0.793214	0.999931	LINC01749	lincRNA	FALSE
ENSG00000279571	0.224057	0.0962761	0.367362	0.262074	0.793264	0.999931		lincRNA	FALSE
ENSG00000279321	0.118437	0.0965446	0.368574	0.261941	0.793367	0.999931		lincRNA	FALSE
ENSG00000236570	0.985456	0.0665519	0.25409	0.261923	0.793381	0.999931	RAD23BP1	processed_pseudogene	FALSE
ENSG00000224366	0.19933	0.0592754	0.226347	0.261879	0.793415	0.999931		unprocessed_pseudogene	FALSE
ENSG00000196260	0.576443	0.082366	0.31458	0.261829	0.793454	0.999931	SFTA2	protein_coding	TRUE
ENSG00000222071	0.419171	-0.0881661	0.336824	-0.261758	0.793508	0.999931	MIR1915	miRNA	FALSE
ENSG00000183034	0.118529	0.0964344	0.368486	0.261705	0.793549	0.999931	OTOP2	protein_coding	FALSE
ENSG00000244456	0.102746	0.0925023	0.35356	0.261631	0.793606	0.999931		transcribed_unprocessed_pseudogene	FALSE
ENSG00000278924	0.284575	-0.096353	0.368289	-0.261623	0.793612	0.999931		TEC	FALSE
ENSG00000205409	0.0742775	0.0866737	0.331467	0.261485	0.793719	0.999931	OR52E6	protein_coding	FALSE
ENSG00000283648	0.203228	0.101555	0.388696	0.261272	0.793883	0.999931		lincRNA	FALSE
ENSG00000223603	0.214094	0.0590049	0.225911	0.261186	0.793949	0.999931	CRPP1	unprocessed_pseudogene	FALSE
ENSG00000239143	0.17951	0.100838	0.386161	0.261131	0.793992	0.999931		misc_RNA	FALSE
ENSG00000255229	0.0906856	0.0872947	0.334297	0.261129	0.793993	0.999931		antisense	FALSE
ENSG00000218359	0.169534	-0.10134	0.388205	-0.261048	0.794056	0.999931	SUMO2P13	processed_pseudogene	FALSE
ENSG00000238077	0.255109	0.0987852	0.378514	0.260982	0.794107	0.999931	NMNAT1P3	processed_pseudogene	FALSE
ENSG00000224966	0.0610318	0.0857518	0.328582	0.260975	0.794112	0.999931	TBC1D3P6	unprocessed_pseudogene	FALSE
ENSG00000055044	973.188	0.0106269	0.0407217	0.260963	0.794121	0.999931	NOP58	protein_coding	FALSE
ENSG00000240980	0.124024	0.0974025	0.373449	0.260819	0.794232	0.999931		lincRNA	FALSE
ENSG00000214042	0.116879	0.0961065	0.368508	0.260799	0.794247	0.999931	IFNA7	protein_coding	TRUE
ENSG00000228532	0.904005	-0.0710695	0.272528	-0.260779	0.794263	0.999931		processed_pseudogene	FALSE
ENSG00000220323	1.24181	0.0665478	0.255246	0.260721	0.794308	0.999931		processed_pseudogene	FALSE
ENSG00000267286	0.141773	0.0885712	0.339894	0.260584	0.794413	0.999931		lincRNA	FALSE
ENSG00000219074	0.101056	0.0919342	0.352933	0.260486	0.794489	0.999931	SOD1P1	processed_pseudogene	FALSE
ENSG00000223718	0.902038	0.071542	0.274718	0.26042	0.79454	0.999931		processed_pseudogene	FALSE
ENSG00000240253	1.74712	0.0602304	0.231331	0.260365	0.794582	0.999931	FAR2P3	transcribed_unprocessed_pseudogene	FALSE
ENSG00000237669	4.95648	0.0329235	0.126493	0.260279	0.794649	0.999931		unprocessed_pseudogene	FALSE
ENSG00000248478	0.111478	-0.0993084	0.381664	-0.260199	0.794711	0.999931		lincRNA	FALSE
ENSG00000184423	0.172632	0.100585	0.386648	0.260147	0.79475	0.999931	RPL23AP38	processed_pseudogene	FALSE
ENSG00000115042	341.291	0.0131923	0.0507188	0.260108	0.794781	0.999931	FAHD2A	protein_coding	FALSE
ENSG00000256628	105.502	-0.0101971	0.0392068	-0.260086	0.794798	0.999931	ZBTB11-AS1	antisense	FALSE
ENSG00000237787	0.293689	-0.101037	0.388492	-0.260074	0.794807	0.999931	C3orf79	lincRNA	FALSE
ENSG00000240632	0.0980792	0.0916438	0.352543	0.25995	0.794902	0.999931	SPATA31D5P	transcribed_unprocessed_pseudogene	FALSE
ENSG00000236229	0.198173	-0.0993914	0.382491	-0.259853	0.794977	0.999931	VEZF1P1	processed_pseudogene	FALSE
ENSG00000231570	0.158708	0.100925	0.38869	0.259654	0.795131	0.999931		processed_pseudogene	FALSE
ENSG00000235994	1.60465	0.0529243	0.203851	0.259623	0.795155	0.999931		processed_transcript	FALSE
ENSG00000155744	1462.51	-0.00927014	0.0357154	-0.259556	0.795207	0.999931	FAM126B	protein_coding	FALSE
ENSG00000231280	0.18646	0.100913	0.388943	0.259454	0.795285	0.999931	SALL4P6	processed_pseudogene	FALSE
ENSG00000224907	0.16548	0.100843	0.388841	0.259342	0.795371	0.999931	RPL21P91	processed_pseudogene	FALSE
ENSG00000242220	12.6145	0.0266736	0.102867	0.259301	0.795403	0.999931	TCP10L	protein_coding	FALSE
ENSG00000261045	0.126344	0.0921571	0.355428	0.259284	0.795416	0.999931	LINC02129	lincRNA	FALSE
ENSG00000235864	0.597569	0.087021	0.335675	0.259241	0.795449	0.999931	HSPA8P6	processed_pseudogene	FALSE
ENSG00000259430	15.3954	0.0309135	0.119257	0.259218	0.795467	0.999931	CERS3-AS1	antisense	FALSE
ENSG00000255437	0.174265	0.100317	0.387033	0.259194	0.795486	0.999931		processed_pseudogene	FALSE
ENSG00000231397	0.0895711	0.0977533	0.377234	0.259132	0.795534	0.999931		processed_pseudogene	FALSE
ENSG00000256851	0.122309	0.0936448	0.361907	0.258754	0.795825	0.999931		unprocessed_pseudogene	FALSE
ENSG00000228482	0.15849	-0.100397	0.388032	-0.258733	0.795841	0.999931	LINC01713	lincRNA	FALSE
ENSG00000136750	0.129774	0.0975545	0.377263	0.258585	0.795955	0.999931	GAD2	protein_coding	FALSE
ENSG00000163239	45.7015	0.0305437	0.118148	0.258521	0.796005	0.999931	TDRD10	protein_coding	FALSE
ENSG00000263572	0.823236	0.0736572	0.28502	0.258428	0.796077	0.999931	MIR7853	miRNA	FALSE
ENSG00000234425	1.51483	-0.0658598	0.254962	-0.258312	0.796166	0.999931		antisense	FALSE
ENSG00000254699	0.190955	-0.099159	0.38408	-0.258173	0.796273	0.999931		lincRNA	FALSE
ENSG00000107140	276.985	-0.0310806	0.120413	-0.258116	0.796317	0.999931	TESK1	protein_coding	FALSE
ENSG00000254651	0.0996325	0.0911034	0.353209	0.25793	0.796461	0.999931		lincRNA	FALSE
ENSG00000237810	0.10588	0.0974653	0.377997	0.257847	0.796525	0.999931		processed_pseudogene	FALSE
ENSG00000147155	248.765	-0.0270881	0.10506	-0.257836	0.796534	0.999931	EBP	protein_coding	FALSE
ENSG00000233752	0.0988979	0.0931702	0.361361	0.257831	0.796537	0.999931		processed_pseudogene	FALSE
ENSG00000211877	2.87306	-0.0604503	0.234477	-0.25781	0.796554	0.999931	TRAJ12	TR_J_gene	FALSE
ENSG00000138185	1843.33	-0.0126133	0.0489325	-0.25777	0.796584	0.999931	ENTPD1	protein_coding	FALSE
ENSG00000259793	0.748374	-0.0831694	0.32266	-0.257762	0.796591	0.999931		antisense	FALSE
ENSG00000271141	0.336605	0.0956968	0.371353	0.257698	0.79664	0.999931		lincRNA	FALSE
ENSG00000264519	0.466114	0.0832339	0.323008	0.257684	0.796651	0.999931	RN7SL596P	misc_RNA	FALSE
ENSG00000229192	0.17165	0.100263	0.389096	0.257682	0.796652	0.999931		lincRNA	FALSE
ENSG00000223601	0.22799	0.099423	0.385992	0.257578	0.796733	0.999931	EBLN1	protein_coding	FALSE
ENSG00000172772	0.0759563	0.0796755	0.309412	0.257506	0.796788	0.999931	OR10W1	protein_coding	FALSE
ENSG00000265262	0.0954613	0.0888602	0.345102	0.25749	0.796801	0.999931	TRMT112P3	transcribed_processed_pseudogene	FALSE
ENSG00000275286	0.214967	0.100114	0.388887	0.257437	0.796841	0.999931		lincRNA	FALSE
ENSG00000105287	484.932	0.0137406	0.0533828	0.257397	0.796872	0.999931	PRKD2	protein_coding	FALSE
ENSG00000236877	0.193745	0.097257	0.377948	0.257329	0.796925	0.999931	SETD6P1	processed_pseudogene	FALSE
ENSG00000203710	444.998	-0.0432377	0.168033	-0.257316	0.796935	0.999931	CR1	protein_coding	FALSE
ENSG00000183470	0.136129	0.0950665	0.369526	0.257266	0.796973	0.999931		lincRNA	FALSE
ENSG00000253522	17.9818	0.0348422	0.135451	0.25723	0.797001	0.999931	MIR3142HG	lincRNA	FALSE
ENSG00000274660	0.154109	0.100074	0.389065	0.257216	0.797012	0.999931		misc_RNA	FALSE
ENSG00000248853	0.147293	0.0932278	0.36247	0.257202	0.797023	0.999931		processed_pseudogene	FALSE
ENSG00000253331	0.0786878	0.0762696	0.296538	0.2572	0.797024	0.999931		lincRNA	FALSE
ENSG00000183844	18.796	0.0294022	0.114319	0.257194	0.797029	0.999931	FAM3B	protein_coding	TRUE
ENSG00000224815	0.122438	0.0868927	0.337849	0.257194	0.797029	0.999931		processed_pseudogene	FALSE
ENSG00000283452	0.131596	0.0936062	0.364014	0.25715	0.797063	0.999931		sRNA	FALSE
ENSG00000245864	1.9975	-0.0514381	0.200071	-0.2571	0.797102	0.999931	MEF2C-AS2	antisense	FALSE
ENSG00000230401	0.101094	0.0970656	0.377559	0.257088	0.797111	0.999931	LINC01972	lincRNA	FALSE
ENSG00000280122	0.288436	0.0987591	0.384227	0.257033	0.797153	0.999931		TEC	FALSE
ENSG00000260068	0.181719	0.0992692	0.38624	0.257014	0.797168	0.999931		processed_pseudogene	FALSE
ENSG00000267776	4.06994	-0.0339446	0.132081	-0.256998	0.79718	0.999931		sense_intronic	FALSE
ENSG00000275640	0.672553	0.0744338	0.289718	0.256918	0.797242	0.999931	MIR6793	miRNA	FALSE
ENSG00000234071	0.35626	0.0936979	0.364743	0.256888	0.797265	0.999931		processed_pseudogene	FALSE
ENSG00000251814	0.157749	0.0993337	0.386727	0.256857	0.797289	0.999931	RN7SKP18	misc_RNA	FALSE
ENSG00000201560	0.135707	0.0867485	0.337753	0.25684	0.797302	0.999931	RNU6-973P	snRNA	FALSE
ENSG00000273117	38.0492	-0.0267537	0.104172	-0.256823	0.797316	0.999931		lincRNA	FALSE
ENSG00000175866	192.114	0.0351905	0.137027	0.256815	0.797322	0.999931	BAIAP2	protein_coding	FALSE
ENSG00000277373	4.06461	-0.0421336	0.164082	-0.256783	0.797346	0.999931		sense_intronic	FALSE
ENSG00000223550	0.234942	0.0994013	0.387145	0.256755	0.797368	0.999931	SNRPBP1	processed_pseudogene	FALSE
ENSG00000015532	802.861	-0.0154194	0.0600823	-0.256639	0.797458	0.999931	XYLT2	protein_coding	FALSE
ENSG00000137948	0.480899	0.0819221	0.31926	0.2566	0.797488	0.999931	BRDT	protein_coding	FALSE
ENSG00000236941	0.534006	0.0872721	0.340135	0.256581	0.797503	0.999931		processed_pseudogene	FALSE
ENSG00000241666	6.92959	0.0422667	0.164751	0.256549	0.797527	0.999931		antisense	FALSE
ENSG00000224090	0.107252	0.0773563	0.301808	0.256309	0.797712	0.999931		antisense	FALSE
ENSG00000152217	2367.84	-0.0110866	0.0432719	-0.256208	0.79779	0.999931	SETBP1	protein_coding	FALSE
ENSG00000279411	0.100436	0.0967072	0.377526	0.25616	0.797827	0.999931		TEC	FALSE
ENSG00000201134	1.32866	-0.062827	0.245314	-0.256109	0.797867	0.999931		misc_RNA	FALSE
ENSG00000212404	0.375862	0.09296	0.362976	0.256105	0.79787	0.999931		misc_RNA	FALSE
ENSG00000231013	7.30221	0.0430347	0.168088	0.256025	0.797932	0.999931		antisense	FALSE
ENSG00000259485	0.212261	-0.096195	0.375833	-0.255951	0.797989	0.999931	LINC02253	lincRNA	FALSE
ENSG00000275345	1.96109	0.0477829	0.186707	0.255925	0.798009	0.999931		lincRNA	FALSE
ENSG00000277260	0.105234	0.0903489	0.35317	0.255823	0.798088	0.999931	FAM74A7	lincRNA	FALSE
ENSG00000183674	0.194689	0.099019	0.387087	0.255806	0.798101	0.999931	LINC00518	lincRNA	FALSE
ENSG00000169208	0.0969498	0.0732038	0.28617	0.255805	0.798101	0.999931	OR10G3	protein_coding	FALSE
ENSG00000206590	0.105897	0.0939757	0.367604	0.255644	0.798226	0.999931	RNU6-132P	snRNA	FALSE
ENSG00000250064	1.84402	-0.0719825	0.281629	-0.255593	0.798265	0.999931		lincRNA	FALSE
ENSG00000260220	1.00006	0.0688538	0.269419	0.255565	0.798287	0.999931	CCDC187	protein_coding	FALSE
ENSG00000277324	2.32527	0.0461053	0.18044	0.255516	0.798325	0.999931		antisense	FALSE
ENSG00000233662	0.377349	0.0816791	0.319683	0.255501	0.798336	0.999931	CALM2P4	processed_pseudogene	FALSE
ENSG00000266583	0.0725094	0.0816838	0.319712	0.255492	0.798343	0.999931	MIR4478	miRNA	FALSE
ENSG00000233691	0.0872593	0.076163	0.298266	0.255353	0.798451	0.999931		processed_pseudogene	FALSE
ENSG00000237643	0.147117	0.0982249	0.384719	0.255316	0.798479	0.999931		lincRNA	FALSE
ENSG00000007314	49.8728	-0.0373059	0.146131	-0.255291	0.798499	0.999931	SCN4A	protein_coding	FALSE
ENSG00000256694	3.00182	-0.044724	0.175204	-0.255268	0.798516	0.999931		antisense	FALSE
ENSG00000277762	0.162389	0.099272	0.389054	0.255162	0.798598	0.999931	RN7SL261P	misc_RNA	FALSE
ENSG00000202272	0.645943	0.0773188	0.303083	0.255108	0.79864	0.999931		misc_RNA	FALSE
ENSG00000107018	2.85644	0.0507524	0.198967	0.25508	0.798661	0.999931	RLN1	protein_coding	TRUE
ENSG00000274685	0.116154	-0.0963311	0.377698	-0.255048	0.798686	0.999931		lincRNA	FALSE
ENSG00000271727	1.82945	0.0507347	0.199092	0.25483	0.798855	0.999931		lincRNA	FALSE
ENSG00000253606	0.595097	0.074203	0.291201	0.254817	0.798864	0.999931	AFG3L2P1	processed_pseudogene	FALSE
ENSG00000145390	5298.17	0.0142448	0.0559028	0.254813	0.798867	0.999931	USP53	protein_coding	FALSE
ENSG00000253258	0.0817305	0.0720698	0.28286	0.25479	0.798885	0.999931		antisense	FALSE
ENSG00000228205	6.7283	-0.0296735	0.116484	-0.254744	0.798921	0.999931		processed_pseudogene	FALSE
ENSG00000276588	0.108785	0.0972285	0.38172	0.254711	0.798946	0.999931	RN7SL322P	misc_RNA	FALSE
ENSG00000268287	0.0872211	0.0916363	0.359869	0.254638	0.799003	0.999931		lincRNA	FALSE
ENSG00000233577	0.129449	0.0950161	0.373317	0.254519	0.799095	0.999931		lincRNA	FALSE
ENSG00000163346	7217.36	0.0142149	0.0558522	0.254508	0.799103	0.999931	PBXIP1	protein_coding	FALSE
ENSG00000180053	0.206486	-0.0988403	0.388446	-0.254451	0.799147	0.999931	NKX2-6	protein_coding	FALSE
ENSG00000182957	884.495	0.0116147	0.0456793	0.254266	0.79929	0.999931	SPATA13	protein_coding	FALSE
ENSG00000276747	0.194183	0.0978853	0.384992	0.254253	0.7993	0.999931	PADI6	protein_coding	FALSE
ENSG00000234518	16.114	-0.0243935	0.0959595	-0.254206	0.799337	0.999931	PTGES3P1	processed_pseudogene	FALSE
ENSG00000222303	0.186201	0.0988798	0.389104	0.254121	0.799402	0.999931	RNU6-935P	snRNA	FALSE
ENSG00000237031	0.120362	0.0934772	0.368066	0.253969	0.79952	0.999931		antisense	FALSE
ENSG00000237532	0.0828292	0.0681214	0.268252	0.253946	0.799537	0.999931		lincRNA	FALSE
ENSG00000207947	4.20648	0.0381252	0.150188	0.25385	0.799611	0.999931	MIR152	miRNA	FALSE
ENSG00000270020	5.16612	0.0397775	0.156706	0.253835	0.799623	0.999931		lincRNA	FALSE
ENSG00000251205	0.0656594	0.0862419	0.339797	0.253804	0.799647	0.999931		lincRNA	FALSE
ENSG00000263381	0.0668204	0.0778416	0.306701	0.253802	0.799648	0.999931	MIR5584	miRNA	FALSE
ENSG00000248912	0.131233	0.085898	0.338468	0.253785	0.799662	0.999931		lincRNA	FALSE
ENSG00000228347	0.218177	-0.0985168	0.38835	-0.25368	0.799742	0.999931	FTLP17	processed_pseudogene	FALSE
ENSG00000115020	3295.75	-0.00591695	0.0233267	-0.253656	0.799761	0.999931	PIKFYVE	protein_coding	FALSE
ENSG00000204694	0.0700671	0.0745402	0.293876	0.253645	0.799769	0.999931	OR11A1	protein_coding	FALSE
ENSG00000235518	0.0786664	0.0785133	0.30955	0.253637	0.799776	0.999931		lincRNA	FALSE
ENSG00000169118	474.914	0.0126827	0.0500269	0.253518	0.799868	0.999931	CSNK1G1	protein_coding	FALSE
ENSG00000175893	2367.03	0.0107228	0.042299	0.2535	0.799882	0.999931	ZDHHC21	protein_coding	FALSE
ENSG00000269707	1.25492	0.0641552	0.253109	0.253468	0.799906	0.999931		sense_overlapping	FALSE
ENSG00000213761	0.616871	0.0801391	0.316236	0.253416	0.799947	0.999931	MT1P1	processed_pseudogene	FALSE
ENSG00000260212	0.398344	-0.078527	0.310046	-0.253276	0.800055	0.999931		unprocessed_pseudogene	FALSE
ENSG00000273719	0.0772976	0.0782944	0.309166	0.253244	0.80008	0.999931		processed_pseudogene	FALSE
ENSG00000245213	71.5016	-0.0177511	0.0701142	-0.253174	0.800134	0.999931		antisense	FALSE
ENSG00000172765	1227.86	-0.00757818	0.0299454	-0.253067	0.800217	0.999931	TMCC1	protein_coding	FALSE
ENSG00000238062	0.163621	0.0978367	0.386677	0.253019	0.800253	0.999931	SPATA3-AS1	lincRNA	FALSE
ENSG00000102387	11.7118	-0.0303661	0.120017	-0.253016	0.800256	0.999931	TAF7L	protein_coding	FALSE
ENSG00000250576	0.0636242	0.0858008	0.339264	0.252902	0.800344	0.999931		lincRNA	FALSE
ENSG00000241293	0.142688	0.09839	0.38909	0.252872	0.800367	0.999931	PPATP1	processed_pseudogene	FALSE
ENSG00000231922	0.0925761	0.0789405	0.312179	0.25287	0.800369	0.999931		processed_pseudogene	FALSE
ENSG00000237432	0.145042	-0.0946705	0.374473	-0.25281	0.800415	0.999931	RPS7P12	processed_pseudogene	FALSE
ENSG00000203279	2.91693	-0.0416979	0.16494	-0.252806	0.800418	0.999931		lincRNA	FALSE
ENSG00000198671	0.0798011	0.0907023	0.358786	0.252804	0.80042	0.999931		antisense	FALSE
ENSG00000266036	0.175038	-0.0982636	0.388738	-0.252776	0.800441	0.999931		antisense	FALSE
ENSG00000252261	0.104942	0.0818849	0.323998	0.252732	0.800475	0.999931	RNA5SP262	rRNA	FALSE
ENSG00000260710	0.189512	0.04895	0.193751	0.252644	0.800544	0.999931		lincRNA	FALSE
ENSG00000273255	0.106219	0.0913298	0.361602	0.25257	0.800601	0.999931		unprocessed_pseudogene	FALSE
ENSG00000244053	0.140227	-0.0980107	0.388093	-0.252544	0.80062	0.999931		processed_pseudogene	FALSE
ENSG00000111224	432.652	-0.00634656	0.0251311	-0.252538	0.800625	0.999931	PARP11	protein_coding	FALSE
ENSG00000262890	0.101181	-0.0927129	0.367286	-0.252427	0.800711	0.999931		lincRNA	FALSE
ENSG00000170423	0.125677	0.0895644	0.354955	0.252326	0.800789	0.999931	KRT78	protein_coding	FALSE
ENSG00000278866	0.100355	0.087105	0.345262	0.252286	0.80082	0.999931		TEC	FALSE
ENSG00000250887	0.103295	0.0910894	0.361261	0.252143	0.800931	0.999931		lincRNA	FALSE
ENSG00000268951	0.0746819	0.0776857	0.308309	0.251974	0.801062	0.999931		processed_pseudogene	FALSE
ENSG00000271653	7.69665	-0.0341948	0.135726	-0.251939	0.801088	0.999931		lincRNA	FALSE
ENSG00000223837	0.118525	0.0961205	0.3817	0.251822	0.801179	0.999931		sense_intronic	FALSE
ENSG00000248674	0.0741413	0.0776301	0.308316	0.251787	0.801206	0.999931	RBBP4P6	processed_pseudogene	FALSE
ENSG00000213885	0.868486	-0.0618636	0.245819	-0.251663	0.801302	0.999931	RPL13AP7	processed_pseudogene	FALSE
ENSG00000229248	0.15406	0.0950881	0.378472	0.251242	0.801627	0.999931		processed_pseudogene	FALSE
ENSG00000253842	0.164056	0.0971532	0.386751	0.251203	0.801657	0.999931		lincRNA	FALSE
ENSG00000273654	5.74558	-0.0304481	0.121253	-0.251112	0.801727	0.999931		transcribed_processed_pseudogene	FALSE
ENSG00000271741	0.109837	0.0948654	0.377795	0.251103	0.801735	0.999931		protein_coding	FALSE
ENSG00000162782	5.47235	-0.0547388	0.217996	-0.251099	0.801737	0.999931	TDRD5	protein_coding	FALSE
ENSG00000201683	0.0853288	0.0862508	0.343556	0.251053	0.801773	0.999931		misc_RNA	FALSE
ENSG00000232530	0.82526	0.0795394	0.316931	0.250968	0.801839	0.999931		antisense	FALSE
ENSG00000248820	0.146308	0.0965818	0.384839	0.250967	0.80184	0.999931	DYNLL1P6	processed_pseudogene	FALSE
ENSG00000261666	0.256813	0.0947344	0.377481	0.250965	0.801841	0.999931	LINC00560	lincRNA	FALSE
ENSG00000236605	0.94759	0.0589004	0.234878	0.250771	0.801992	0.999931		lincRNA	FALSE
ENSG00000223361	0.212229	0.0885629	0.35334	0.250645	0.802089	0.999931	FTH1P10	transcribed_processed_pseudogene	FALSE
ENSG00000254445	0.0881725	0.0746271	0.297802	0.250593	0.802129	0.999931	HSPB2-C11orf52	protein_coding	FALSE
ENSG00000206722	0.0633143	0.0730901	0.29168	0.250583	0.802136	0.999931	RNU6-1074P	snRNA	FALSE
ENSG00000239508	0.175939	0.0972283	0.388079	0.250537	0.802172	0.999931	PLCH1-AS1	antisense	FALSE
ENSG00000227243	0.148807	0.0958125	0.382443	0.250528	0.802179	0.999931	SLAMF6P1	unprocessed_pseudogene	FALSE
ENSG00000227096	0.0887798	0.0811153	0.323795	0.250514	0.80219	0.999931	HMGB3P8	processed_pseudogene	FALSE
ENSG00000249722	0.149235	0.0974222	0.388916	0.250497	0.802203	0.999931		lincRNA	FALSE
ENSG00000260284	0.218551	0.0485287	0.193751	0.250469	0.802225	0.999931	TPSP2	unprocessed_pseudogene	FALSE
ENSG00000237921	0.261258	-0.0964776	0.385194	-0.250465	0.802228	0.999931		lincRNA	FALSE
ENSG00000177875	26.1129	-0.0378988	0.15132	-0.250454	0.802236	0.999931	CCDC184	protein_coding	FALSE
ENSG00000256293	0.687866	-0.0726762	0.290191	-0.250443	0.802245	0.999931		processed_pseudogene	FALSE
ENSG00000267128	1.84047	0.0570058	0.227735	0.250316	0.802343	0.999931	RNF157-AS1	antisense	FALSE
ENSG00000237208	0.0973196	0.0901432	0.360184	0.25027	0.802379	0.999931		lincRNA	FALSE
ENSG00000222578	1.27907	0.0587585	0.234845	0.250202	0.802431	0.999931	RNA5SP345	rRNA	FALSE
ENSG00000199635	0.219734	-0.0948907	0.379311	-0.250166	0.802459	0.999931		misc_RNA	FALSE
ENSG00000237844	0.466071	0.0853181	0.341217	0.250041	0.802556	0.999931		lincRNA	FALSE
ENSG00000240271	0.0715967	0.0799491	0.320045	0.249806	0.802737	0.999931		processed_pseudogene	FALSE
ENSG00000275226	0.669257	0.0825102	0.330323	0.249786	0.802752	0.999931	LINC00547	lincRNA	FALSE
ENSG00000233125	0.2316	-0.0970675	0.388864	-0.249618	0.802883	0.999931	ACTBP12	processed_pseudogene	FALSE
ENSG00000197587	0.081208	0.0772689	0.309586	0.249588	0.802906	0.999931	DMBX1	protein_coding	FALSE
ENSG00000228610	0.0948337	0.0941825	0.377353	0.249587	0.802906	0.999931	PDCL2P1	processed_pseudogene	FALSE
ENSG00000228685	0.312555	-0.090118	0.361072	-0.249585	0.802909	0.999931		processed_pseudogene	FALSE
ENSG00000279758	1.71556	-0.0494798	0.198256	-0.249576	0.802916	0.999931		TEC	FALSE
ENSG00000141255	7.10432	0.0519938	0.208334	0.249569	0.80292	0.999931	SPATA22	protein_coding	FALSE
ENSG00000238222	0.19001	-0.0935717	0.374935	-0.249568	0.802922	0.999931	MKRN4P	processed_pseudogene	FALSE
ENSG00000239468	0.997193	0.0653815	0.262045	0.249505	0.80297	0.999931	RN7SL569P	misc_RNA	FALSE
ENSG00000137860	22.4202	0.0340551	0.136543	0.249409	0.803045	0.999931	SLC28A2	protein_coding	FALSE
ENSG00000248903	0.144914	0.0967255	0.388132	0.249208	0.8032	0.999931		processed_pseudogene	FALSE
ENSG00000232549	0.183664	0.0968403	0.388606	0.249199	0.803207	0.999931	SRD5A1P1	processed_pseudogene	FALSE
ENSG00000239930	0.4374	-0.0870758	0.349565	-0.249098	0.803285	0.999931		sense_intronic	FALSE
ENSG00000264408	0.451024	0.0819692	0.329066	0.249096	0.803286	0.999931	MIR4470	miRNA	FALSE
ENSG00000196564	0.217069	0.0919292	0.369103	0.249061	0.803314	0.999931		processed_pseudogene	FALSE
ENSG00000269802	1.15756	0.0651877	0.261889	0.248913	0.803428	0.999931		antisense	FALSE
ENSG00000271761	2.16748	0.0572282	0.229962	0.248859	0.80347	0.999931		lincRNA	FALSE
ENSG00000228825	0.181808	0.0964485	0.387582	0.248847	0.803479	0.999931	LAMTOR3P1	processed_pseudogene	FALSE
ENSG00000231870	0.265082	0.0915671	0.368179	0.248703	0.803591	0.999931	KRT17P3	unprocessed_pseudogene	FALSE
ENSG00000120833	484.511	0.0211503	0.0850438	0.248699	0.803593	0.999931	SOCS2	protein_coding	FALSE
ENSG00000248755	0.394862	-0.0898417	0.361283	-0.248674	0.803613	0.999931		processed_pseudogene	FALSE
ENSG00000249145	0.0652904	0.0759785	0.305741	0.248506	0.803743	0.999931		lincRNA	FALSE
ENSG00000127415	155.484	-0.0192539	0.0775103	-0.248404	0.803822	0.999931	IDUA	protein_coding	FALSE
ENSG00000266537	0.253315	0.0955054	0.384705	0.248256	0.803936	0.999931	SPDYE22P	unprocessed_pseudogene	FALSE
ENSG00000203664	0.0822641	0.0799895	0.322225	0.248241	0.803948	0.999931	OR2W5	transcribed_unprocessed_pseudogene	FALSE
ENSG00000223287	0.438806	0.0912394	0.367593	0.248208	0.803974	0.999931	RNU6-954P	snRNA	FALSE
ENSG00000267992	0.948968	-0.0684855	0.275929	-0.2482	0.80398	0.999931		antisense	FALSE
ENSG00000175104	1053.96	-0.0086149	0.0347142	-0.248166	0.804006	0.999931	TRAF6	protein_coding	FALSE
ENSG00000211862	2.38463	-0.0562994	0.226901	-0.248123	0.804039	0.999931	TRAJ27	TR_J_gene	FALSE
ENSG00000134460	116.514	-0.0408849	0.164848	-0.248016	0.804122	0.999931	IL2RA	protein_coding	FALSE
ENSG00000030582	2000.1	0.0307524	0.124015	0.247973	0.804155	0.999931	GRN	protein_coding	TRUE
ENSG00000264860	0.210701	0.0958573	0.386591	0.247955	0.804169	0.999931		processed_transcript	FALSE
ENSG00000147799	46.1828	0.0270736	0.109191	0.247948	0.804175	0.999931	ARHGAP39	protein_coding	FALSE
ENSG00000133460	246.431	0.0110018	0.0443818	0.247889	0.80422	0.999931	SLC2A11	protein_coding	FALSE
ENSG00000250320	193.679	0.0160082	0.0645785	0.247887	0.804222	0.999931		antisense	FALSE
ENSG00000235653	0.392509	-0.0878763	0.354554	-0.24785	0.80425	0.999931		processed_pseudogene	FALSE
ENSG00000128573	868.896	-0.0144948	0.0584858	-0.247834	0.804263	0.999931	FOXP2	protein_coding	FALSE
ENSG00000264933	0.122278	0.0910446	0.367573	0.247691	0.804373	0.999931	RN7SL190P	misc_RNA	FALSE
ENSG00000215397	0.598317	-0.0803796	0.324717	-0.247537	0.804492	0.999931	SCRT2	protein_coding	FALSE
ENSG00000240151	0.160211	0.0962554	0.388872	0.247525	0.804502	0.999931	RN7SL826P	misc_RNA	FALSE
ENSG00000252470	0.154905	0.0952143	0.384723	0.247488	0.804531	0.999931	RNU6-551P	snRNA	FALSE
ENSG00000236040	0.101945	0.0907278	0.366636	0.24746	0.804552	0.999931	CHIAP1	unprocessed_pseudogene	FALSE
ENSG00000187172	0.255699	-0.0898449	0.36309	-0.247445	0.804564	0.999931	BAGE2	transcribed_unprocessed_pseudogene	TRUE
ENSG00000231952	51.2278	-0.0165957	0.0670824	-0.247393	0.804604	0.999931	DPY19L1P2	unprocessed_pseudogene	FALSE
ENSG00000164651	0.0862143	0.0871974	0.352533	0.247346	0.804641	0.999931	SP8	protein_coding	FALSE
ENSG00000140563	436.476	-0.0228903	0.0925923	-0.247217	0.804741	0.999931	MCTP2	protein_coding	FALSE
ENSG00000254447	0.145873	0.0925183	0.37431	0.24717	0.804776	0.999931	OR7E11P	unprocessed_pseudogene	FALSE
ENSG00000237312	0.284343	0.0959069	0.388065	0.247141	0.804799	0.999931		lincRNA	FALSE
ENSG00000228781	0.109534	0.0934027	0.377972	0.247115	0.804819	0.999931		processed_pseudogene	FALSE
ENSG00000149781	440.354	0.0305804	0.12375	0.247114	0.80482	0.999931	FERMT3	protein_coding	FALSE
ENSG00000178732	3.96888	0.0536052	0.21693	0.247109	0.804824	0.999931	GP5	protein_coding	FALSE
ENSG00000225826	0.418933	-0.0908141	0.367556	-0.247075	0.80485	0.999931	LINC00626	lincRNA	FALSE
ENSG00000229977	0.112093	0.0893706	0.361738	0.247059	0.804863	0.999931		processed_pseudogene	FALSE
ENSG00000235787	0.108666	0.0932998	0.377765	0.246978	0.804925	0.999931		processed_pseudogene	FALSE
ENSG00000160321	394.095	-0.0180542	0.0731081	-0.246953	0.804945	0.999931	ZNF208	protein_coding	FALSE
ENSG00000132000	148.767	-0.0292859	0.118605	-0.24692	0.80497	0.999931	PODNL1	protein_coding	TRUE
ENSG00000279370	0.903284	0.0729408	0.29544	0.246888	0.804995	0.999931		TEC	FALSE
ENSG00000223345	21.1234	-0.0189477	0.0767679	-0.246818	0.805049	0.999931	HIST2H2BA	transcribed_unprocessed_pseudogene	FALSE
ENSG00000151846	2.14223	-0.0445685	0.180596	-0.246785	0.805075	0.999931	PABPC3	protein_coding	FALSE
ENSG00000260132	1.94336	-0.0468821	0.190002	-0.246746	0.805105	0.999931		antisense	FALSE
ENSG00000263794	0.110452	0.0922118	0.373749	0.246721	0.805124	0.999931	RN7SL457P	misc_RNA	FALSE
ENSG00000253960	0.222383	-0.0952554	0.386117	-0.246701	0.80514	0.999931		lincRNA	FALSE
ENSG00000223753	0.193224	0.0958762	0.388803	0.246593	0.805223	0.999931		processed_pseudogene	FALSE
ENSG00000215304	0.135837	0.0933743	0.378952	0.246402	0.805371	0.999931		processed_transcript	FALSE
ENSG00000232241	0.235953	-0.0837323	0.339853	-0.246378	0.80539	0.999931	DYNLT3P1	processed_pseudogene	FALSE
ENSG00000207122	0.055931	0.0711509	0.288852	0.246323	0.805433	0.999931	RNU6-591P	snRNA	FALSE
ENSG00000159459	3542.72	-0.00891143	0.0361832	-0.246287	0.80546	0.999931	UBR1	protein_coding	FALSE
ENSG00000148602	0.156655	0.0956073	0.388406	0.246153	0.805564	0.999931	LRIT1	protein_coding	FALSE
ENSG00000251573	0.135429	0.0855177	0.347481	0.246107	0.805599	0.999931	LINC02106	lincRNA	FALSE
ENSG00000278237	0.105935	0.0918872	0.373379	0.246096	0.805608	0.999931		misc_RNA	FALSE
ENSG00000170590	0.23812	0.0942291	0.38325	0.245869	0.805784	0.999931	LINC00266-3	lincRNA	FALSE
ENSG00000260052	1.29698	-0.0616251	0.250702	-0.24581	0.805829	0.999931		lincRNA	FALSE
ENSG00000169347	0.102885	0.091721	0.373155	0.245798	0.805838	0.999931	GP2	protein_coding	TRUE
ENSG00000240739	0.0781138	0.0789642	0.321304	0.245762	0.805867	0.999931		unprocessed_pseudogene	FALSE
ENSG00000223273	0.0747177	0.0787056	0.320403	0.245645	0.805957	0.999931	RN7SKP172	misc_RNA	FALSE
ENSG00000165643	0.132927	0.090502	0.368685	0.245472	0.806091	0.999931	SOHLH1	protein_coding	FALSE
ENSG00000253604	0.0850705	0.0819962	0.334065	0.24545	0.806108	0.999931		lincRNA	FALSE
ENSG00000267084	0.105139	0.0885647	0.360839	0.245441	0.806115	0.999931		processed_pseudogene	FALSE
ENSG00000274214	1.96265	-0.0625784	0.255106	-0.245304	0.806221	0.999931		processed_pseudogene	FALSE
ENSG00000267218	0.222276	0.0953777	0.388818	0.245302	0.806223	0.999931		processed_pseudogene	FALSE
ENSG00000223751	0.151122	0.0943604	0.384707	0.245278	0.806241	0.999931		lincRNA	FALSE
ENSG00000206159	3.96651	0.0534675	0.218014	0.245248	0.806264	0.999931	GYG2P1	transcribed_unprocessed_pseudogene	FALSE
ENSG00000248968	2.57262	0.0450931	0.183881	0.24523	0.806278	0.999931		antisense	FALSE
ENSG00000199212	0.110307	0.0800369	0.32641	0.245204	0.806299	0.999931	RNU105C	snoRNA	FALSE
ENSG00000257530	0.0797614	0.0861802	0.351527	0.245159	0.806333	0.999931		antisense	FALSE
ENSG00000227175	0.377737	-0.07967	0.325024	-0.24512	0.806363	0.999931		antisense	FALSE
ENSG00000168993	11.6182	0.0394494	0.160952	0.245101	0.806379	0.999931	CPLX1	protein_coding	FALSE
ENSG00000201868	0.0596271	0.0775587	0.316644	0.24494	0.806503	0.999931		misc_RNA	FALSE
ENSG00000253729	8535.1	0.00652575	0.0266584	0.244791	0.806618	0.999931	PRKDC	protein_coding	FALSE
ENSG00000248440	0.0696779	0.071656	0.29277	0.244752	0.806648	0.999931		lincRNA	FALSE
ENSG00000271227	1.27737	0.0584842	0.238975	0.24473	0.806666	0.999931		processed_pseudogene	FALSE
ENSG00000213205	0.138693	0.0950002	0.388227	0.244703	0.806686	0.999931	STRADBP1	processed_pseudogene	FALSE
ENSG00000237980	8.74773	-0.033499	0.136917	-0.244666	0.806715	0.999931		lincRNA	FALSE
ENSG00000229415	0.0655194	0.0806899	0.330002	0.244514	0.806833	0.999931	SFTA3	protein_coding	TRUE
ENSG00000264963	0.0925602	0.0791969	0.323909	0.244504	0.806841	0.999931	RN7SL440P	misc_RNA	FALSE
ENSG00000225867	1.82253	0.048611	0.198964	0.244321	0.806982	0.999931		antisense	FALSE
ENSG00000187103	0.0994269	0.0864596	0.353973	0.244255	0.807033	0.999931	FUNDC2P3	processed_pseudogene	FALSE
ENSG00000273333	0.271329	0.0907805	0.37182	0.244152	0.807113	0.999931		3prime_overlapping_ncRNA	FALSE
ENSG00000254202	0.196551	0.0931901	0.381774	0.244098	0.807155	0.999931		lincRNA	FALSE
ENSG00000274031	10.882	-0.0289932	0.118812	-0.244027	0.80721	0.999931		antisense	FALSE
ENSG00000265121	0.1388	0.0947414	0.388253	0.24402	0.807216	0.999931		lincRNA	FALSE
ENSG00000180019	0.598727	-0.0699477	0.286708	-0.243968	0.807256	0.999931		processed_pseudogene	FALSE
ENSG00000278582	0.0800113	0.0812118	0.333013	0.243869	0.807332	0.999931		unprocessed_pseudogene	FALSE
ENSG00000072518	398.374	-0.0208055	0.0853278	-0.24383	0.807362	0.999931	MARK2	protein_coding	FALSE
ENSG00000237731	8.41502	-0.0318371	0.130582	-0.24381	0.807378	0.999931	RNGTTP1	processed_pseudogene	FALSE
ENSG00000283474	0.0804471	0.0811645	0.332981	0.243751	0.807424	0.999931	MIR6828	miRNA	FALSE
ENSG00000236413	0.168775	0.0948264	0.389068	0.243727	0.807442	0.999931		processed_pseudogene	FALSE
ENSG00000226912	0.405172	-0.0840752	0.344968	-0.243719	0.807449	0.999931	ISCA2P1	processed_pseudogene	FALSE
ENSG00000255132	0.073673	0.0853471	0.350344	0.243609	0.807533	0.999931		lincRNA	FALSE
ENSG00000271111	0.19231	0.0941615	0.38686	0.2434	0.807696	0.999931		processed_pseudogene	FALSE
ENSG00000166959	0.124639	0.0881659	0.362313	0.243342	0.807741	0.999931	MS4A8	protein_coding	FALSE
ENSG00000277391	0.105598	0.0819737	0.336988	0.243254	0.807809	0.999931	MIR6881	miRNA	FALSE
ENSG00000088832	835.961	-0.0218735	0.0899259	-0.243239	0.807821	0.999931	FKBP1A	protein_coding	FALSE
ENSG00000145337	0.269819	0.0873033	0.358957	0.243214	0.80784	0.999931	PYURF	protein_coding	FALSE
ENSG00000200468	0.102061	0.0733518	0.301702	0.243127	0.807907	0.999931	RNA5SP403	rRNA	FALSE
ENSG00000106683	262.344	-0.0315832	0.129937	-0.243066	0.807954	0.999931	LIMK1	protein_coding	FALSE
ENSG00000205097	0.190479	0.0942617	0.387987	0.242951	0.808044	0.999931	FRG2	protein_coding	FALSE
ENSG00000232676	0.109059	0.0934661	0.384716	0.242948	0.808045	0.999931	ADH5P2	processed_pseudogene	FALSE
ENSG00000253447	0.17045	0.0934848	0.38482	0.242931	0.808059	0.999931		antisense	FALSE
ENSG00000185168	5.06697	0.0478376	0.196925	0.242923	0.808065	0.999931	LINC00482	lincRNA	FALSE
ENSG00000260578	193.271	0.0188463	0.0775892	0.242898	0.808084	0.999931		lincRNA	FALSE
ENSG00000010030	129.29	-0.0181587	0.0747594	-0.242895	0.808087	0.999931	ETV7	protein_coding	FALSE
ENSG00000244652	0.137414	0.0894548	0.368501	0.242753	0.808197	0.999931		processed_pseudogene	FALSE
ENSG00000199846	0.138159	0.0819124	0.337459	0.242733	0.808212	0.999931	RNU1-72P	snRNA	FALSE
ENSG00000130414	2146.39	0.00694212	0.028601	0.242723	0.80822	0.999931	NDUFA10	protein_coding	FALSE
ENSG00000283894	0.200036	0.0925759	0.381519	0.242651	0.808276	0.999931	MIR1324	miRNA	FALSE
ENSG00000223258	0.139892	0.0926751	0.38195	0.242637	0.808287	0.999931	RNU6-575P	snRNA	FALSE
ENSG00000230687	0.0920255	0.0855931	0.35293	0.242521	0.808376	0.999931		lincRNA	FALSE
ENSG00000242216	0.0759232	0.0805411	0.332105	0.242517	0.80838	0.999931	RN7SL97P	misc_RNA	FALSE
ENSG00000227160	0.983102	-0.0616488	0.254221	-0.242501	0.808392	0.999931	THEM7P	transcribed_unitary_pseudogene	FALSE
ENSG00000281912	6.36828	0.0367667	0.151639	0.242462	0.808422	0.999931		lincRNA	FALSE
ENSG00000281863	0.076752	0.0805262	0.33218	0.242418	0.808457	0.999931		snoRNA	FALSE
ENSG00000234373	0.365492	-0.0796101	0.328456	-0.242377	0.808488	0.999931	SNX18P7	processed_pseudogene	FALSE
ENSG00000261534	129.311	0.0283152	0.116839	0.242343	0.808514	0.999931		sense_overlapping	FALSE
ENSG00000283586	0.0824204	0.0779922	0.321856	0.24232	0.808532	0.999931		polymorphic_pseudogene	FALSE
ENSG00000166947	29.1455	0.0299463	0.123588	0.242306	0.808543	0.999931	EPB42	protein_coding	FALSE
ENSG00000233198	7.43962	0.0311172	0.128472	0.24221	0.808618	0.999931	RNF224	protein_coding	FALSE
ENSG00000266963	0.234299	0.0919784	0.379912	0.242104	0.808699	0.999931		antisense	FALSE
ENSG00000217702	3.54663	-0.0485173	0.200423	-0.242074	0.808723	0.999931		lincRNA	FALSE
ENSG00000242509	0.0739666	0.0802652	0.331647	0.24202	0.808765	0.999931	RN7SL156P	misc_RNA	FALSE
ENSG00000224559	0.593627	-0.0753934	0.311576	-0.241974	0.8088	0.999931	LINC01087	lincRNA	FALSE
ENSG00000250360	0.147848	0.0842288	0.348157	0.241928	0.808836	0.999931		lincRNA	FALSE
ENSG00000157216	354.285	-0.0170723	0.0705797	-0.241888	0.808867	0.999931	SSBP3	protein_coding	FALSE
ENSG00000214255	0.0741277	0.0802209	0.33169	0.241855	0.808893	0.999931		processed_pseudogene	FALSE
ENSG00000224971	0.215286	-0.0896489	0.370701	-0.241836	0.808907	0.999931	SUMO2P3	processed_pseudogene	FALSE
ENSG00000251417	29.6046	-0.0174976	0.0723618	-0.241808	0.808929	0.999931		lincRNA	FALSE
ENSG00000219375	0.112133	0.0790725	0.327019	0.241798	0.808937	0.999931		processed_pseudogene	FALSE
ENSG00000264212	0.514026	0.0728186	0.301302	0.241679	0.809029	0.999931		lincRNA	FALSE
ENSG00000182873	21.7867	0.0199397	0.082515	0.24165	0.809052	0.999931	PRKCZ-AS1	antisense	FALSE
ENSG00000274357	0.0877365	0.0850734	0.352279	0.241494	0.809172	0.999931		misc_RNA	FALSE
ENSG00000250256	0.136464	0.0921649	0.381681	0.241471	0.80919	0.999931		lincRNA	FALSE
ENSG00000213023	1.95173	-0.0609476	0.252423	-0.24145	0.809207	0.999931	SYT3	protein_coding	FALSE
ENSG00000278301	0.114611	0.0857542	0.355197	0.241427	0.809224	0.999931	GRAMD4P3	processed_pseudogene	FALSE
ENSG00000229435	0.0725599	0.0799805	0.331315	0.241403	0.809243	0.999931	PIP5K1P2	unprocessed_pseudogene	FALSE
ENSG00000253822	0.0803629	-0.077399	0.320659	-0.241375	0.809265	0.999931	IGLV3-24	IG_V_pseudogene	FALSE
ENSG00000207124	0.116667	0.0871436	0.361046	0.241364	0.809273	0.999931	RNU6-163P	snRNA	FALSE
ENSG00000206026	0.234469	0.0921087	0.381683	0.241323	0.809305	0.999931	SMIM21	protein_coding	FALSE
ENSG00000224978	0.118431	0.0901538	0.373818	0.24117	0.809423	0.999931		processed_pseudogene	FALSE
ENSG00000228596	0.25141	0.0874147	0.362641	0.24105	0.809516	0.999931		antisense	FALSE
ENSG00000264193	0.0893824	0.0805519	0.334319	0.240943	0.809599	0.999931		processed_pseudogene	FALSE
ENSG00000226679	0.281919	0.0927191	0.384926	0.240875	0.809652	0.999931		antisense	FALSE
ENSG00000248208	10.0469	0.0354542	0.147286	0.240717	0.809775	0.999931	WDR45P1	processed_pseudogene	FALSE
ENSG00000188997	172.469	-0.0217923	0.0905504	-0.240665	0.809815	0.999931	KCTD21	protein_coding	FALSE
ENSG00000251125	0.332895	-0.089523	0.372019	-0.240641	0.809833	0.999931		lincRNA	FALSE
ENSG00000175567	156.701	-0.0306676	0.127465	-0.240595	0.809869	0.999931	UCP2	protein_coding	FALSE
ENSG00000213867	0.215068	0.0890915	0.370356	0.240556	0.809899	0.999931		processed_pseudogene	FALSE
ENSG00000223651	0.203419	-0.0888559	0.369439	-0.240516	0.809931	0.999931		processed_pseudogene	FALSE
ENSG00000223179	0.112296	0.0784158	0.326065	0.240491	0.80995	0.999931	RNU6-373P	snRNA	FALSE
ENSG00000163060	1.17792	0.0706405	0.293759	0.240471	0.809965	0.999931	TEKT4	protein_coding	FALSE
ENSG00000252057	0.0701914	0.0794735	0.330621	0.240377	0.810038	0.999931	RNU7-174P	snRNA	FALSE
ENSG00000226681	0.425715	0.0882426	0.367154	0.240342	0.810065	0.999931		lincRNA	FALSE
ENSG00000200313	0.0880167	0.0802393	0.333877	0.240326	0.810078	0.999931	RNA5-8SP7	rRNA	FALSE
ENSG00000201386	0.172663	0.0935045	0.389093	0.240314	0.810087	0.999931	RNU6-1163P	snRNA	FALSE
ENSG00000270584	0.0863775	0.0802059	0.333829	0.24026	0.810128	0.999931		processed_pseudogene	FALSE
ENSG00000219926	0.0855308	0.0801563	0.33367	0.240227	0.810155	0.999931		lincRNA	FALSE
ENSG00000261120	0.2157	0.092248	0.38405	0.240197	0.810177	0.999931		antisense	FALSE
ENSG00000127530	0.108999	0.0866437	0.360799	0.240144	0.810218	0.999931	OR7C1	protein_coding	FALSE
ENSG00000156486	38.4245	0.0291384	0.12137	0.24008	0.810269	0.999931	KCNS2	protein_coding	FALSE
ENSG00000252271	0.109258	0.0850122	0.354164	0.240037	0.810302	0.999931	RNU6-1110P	snRNA	FALSE
ENSG00000177476	0.109167	0.0850854	0.354572	0.239966	0.810356	0.999931	OR2G3	protein_coding	FALSE
ENSG00000100341	0.107259	0.0850114	0.354309	0.239936	0.81038	0.999931	PNPLA5	protein_coding	FALSE
ENSG00000235592	0.112354	0.0865132	0.360621	0.239901	0.810407	0.999931		unprocessed_pseudogene	FALSE
ENSG00000269392	1.56397	0.0525593	0.219102	0.239886	0.810419	0.999931		antisense	FALSE
ENSG00000239323	0.090235	0.0750213	0.312749	0.239877	0.810426	0.999931		processed_pseudogene	FALSE
ENSG00000232723	0.0637998	0.0701699	0.292559	0.239849	0.810448	0.999931		processed_pseudogene	FALSE
ENSG00000231261	0.114486	0.0895457	0.373352	0.239842	0.810453	0.999931	HMGN2P10	processed_pseudogene	FALSE
