## Supplementary material for "Cell type-specific epigenetic regulatory circuitry of coronary artery disease loci": Supp.Table8-STARNET_DifferentialExpression.xlsx (part 5 of 28)

### Sheet: AOR (continued)
Ensembl_ID	baseMean	log2FoldChange	lfcSE	stat	pvalue	padj	hgnc_symbol	gene_biotype	secreted
ENSG00000137642	3870.78	0.0200183	0.08349	0.239769	0.810509	0.999931	SORL1	protein_coding	TRUE
ENSG00000253587	0.132595	-0.0726481	0.303083	-0.239697	0.810565	0.999931	IGHV3-30-2	IG_V_pseudogene	FALSE
ENSG00000232612	0.0821597	0.0842282	0.351431	0.239672	0.810585	0.999931	RPL31P35	processed_pseudogene	FALSE
ENSG00000225251	0.621166	0.068605	0.286253	0.239666	0.81059	0.999931	RPL5P25	processed_pseudogene	FALSE
ENSG00000222405	0.0856228	0.0798872	0.333387	0.239623	0.810623	0.999931	RNU4-65P	snRNA	FALSE
ENSG00000273829	0.0802343	0.0677245	0.282731	0.239537	0.81069	0.999931		misc_RNA	FALSE
ENSG00000272112	29.3585	0.0165641	0.0691659	0.239484	0.810731	0.999931		lincRNA	FALSE
ENSG00000252580	0.067399	0.0790294	0.33003	0.239462	0.810748	0.999931		snoRNA	FALSE
ENSG00000253097	0.168866	0.0929982	0.388445	0.239412	0.810786	0.999931	RNU2-19P	snRNA	FALSE
ENSG00000223523	17.8192	-0.0258629	0.108042	-0.239379	0.810812	0.999931		sense_overlapping	FALSE
ENSG00000282933	2.45759	-0.0446262	0.186435	-0.239365	0.810822	0.999931	RHOXF1P3	transcribed_unprocessed_pseudogene	FALSE
ENSG00000234042	2.42637	-0.0643577	0.26888	-0.239355	0.81083	0.999931		processed_pseudogene	FALSE
ENSG00000233086	0.276877	-0.0891996	0.3729	-0.239205	0.810947	0.999931		lincRNA	FALSE
ENSG00000110171	510.698	-0.0207559	0.0867755	-0.239191	0.810958	0.999931	TRIM3	protein_coding	FALSE
ENSG00000229682	0.475106	0.0797203	0.333327	0.239165	0.810977	0.999931		processed_pseudogene	FALSE
ENSG00000135604	156.36	0.0231182	0.0966705	0.239144	0.810994	0.999931	STX11	protein_coding	FALSE
ENSG00000232983	0.382238	0.0851979	0.356274	0.239136	0.811	0.999931		processed_pseudogene	FALSE
ENSG00000105519	209.855	0.0138361	0.0578611	0.239126	0.811008	0.999931	CAPS	protein_coding	FALSE
ENSG00000120068	0.524843	0.0891673	0.372933	0.239097	0.81103	0.999931	HOXB8	protein_coding	FALSE
ENSG00000258411	0.179045	-0.0910948	0.381139	-0.239007	0.8111	0.999931		processed_pseudogene	FALSE
ENSG00000252364	0.386425	0.0870539	0.364262	0.238987	0.811116	0.999931	RNA5SP360	rRNA	FALSE
ENSG00000228255	0.132534	0.0811228	0.339468	0.23897	0.811129	0.999931		lincRNA	FALSE
ENSG00000226571	17.1389	0.0260955	0.109213	0.238942	0.81115	0.999931		antisense	FALSE
ENSG00000139800	0.227779	-0.0928293	0.388515	-0.238933	0.811157	0.999931	ZIC5	protein_coding	FALSE
ENSG00000269526	0.235747	0.0884202	0.370064	0.238932	0.811158	0.999931	ERVV-1	protein_coding	FALSE
ENSG00000269012	0.247403	0.0916928	0.383832	0.238888	0.811193	0.999931	KRT18P40	unprocessed_pseudogene	FALSE
ENSG00000251456	7.54329	-0.031276	0.130945	-0.238849	0.811223	0.999931		sense_intronic	FALSE
ENSG00000202440	0.0728032	0.0703734	0.294972	0.238577	0.811434	0.999931		snoRNA	FALSE
ENSG00000087299	241.515	-0.0131048	0.0549368	-0.238543	0.81146	0.999931	L2HGDH	protein_coding	FALSE
ENSG00000229546	0.102686	0.0800861	0.335838	0.238466	0.811519	0.999931	LINC00428	lincRNA	FALSE
ENSG00000223609	1.75467	-0.0879762	0.369006	-0.238414	0.81156	0.999931	HBD	protein_coding	FALSE
ENSG00000258550	0.336254	0.0870042	0.364965	0.238391	0.811578	0.999931	OR7E106P	unprocessed_pseudogene	FALSE
ENSG00000230952	0.103627	0.0842511	0.35361	0.23826	0.81168	0.999931		lincRNA	FALSE
ENSG00000157856	1.72827	0.0527443	0.221424	0.238205	0.811722	0.999931	DRC1	protein_coding	FALSE
ENSG00000245614	8.66024	0.0251353	0.105555	0.238125	0.811784	0.999931	DDX11-AS1	antisense	FALSE
ENSG00000183808	1128.8	0.00793571	0.0333319	0.238082	0.811818	0.999931	RBM12B	protein_coding	FALSE
ENSG00000178828	0.144314	0.0730895	0.307095	0.238003	0.811879	0.999931	RNF186	protein_coding	FALSE
ENSG00000272509	7.1128	0.025918	0.108933	0.237926	0.811938	0.999931		antisense	FALSE
ENSG00000275678	0.260856	0.0863118	0.362775	0.237921	0.811942	0.999931		sense_intronic	FALSE
ENSG00000277556	0.70002	-0.0763018	0.32071	-0.237915	0.811947	0.999931	OR13C5	protein_coding	FALSE
ENSG00000159200	2391.33	-0.0192109	0.0807849	-0.237804	0.812033	0.999931	RCAN1	protein_coding	FALSE
ENSG00000278283	0.106047	0.0886316	0.372769	0.237765	0.812063	0.999931		unprocessed_pseudogene	FALSE
ENSG00000225249	0.0987384	0.0839773	0.353277	0.23771	0.812106	0.999931	LINC00378	lincRNA	FALSE
ENSG00000229082	0.0973013	0.0713898	0.300387	0.23766	0.812145	0.999931	OR5AW1P	processed_pseudogene	FALSE
ENSG00000100243	2521.72	-0.0280341	0.118033	-0.237512	0.81226	0.999931	CYB5R3	protein_coding	FALSE
ENSG00000258202	0.129239	0.080328	0.338383	0.237388	0.812356	0.999931		unprocessed_pseudogene	FALSE
ENSG00000186867	2.47423	0.0635102	0.26764	0.237297	0.812426	0.999931	QRFPR	protein_coding	FALSE
ENSG00000236042	0.122771	0.0895837	0.377558	0.237271	0.812446	0.999931		processed_pseudogene	FALSE
ENSG00000248322	0.233843	-0.0913366	0.384949	-0.237269	0.812448	0.999931		sense_overlapping	FALSE
ENSG00000259444	1.9755	-0.0716248	0.301876	-0.237265	0.812451	0.999931		sense_overlapping	FALSE
ENSG00000106436	1.41806	0.0520205	0.219327	0.237183	0.812515	0.999931	MYL10	protein_coding	FALSE
ENSG00000266010	92.0293	-0.01289	0.0543754	-0.237056	0.812613	0.999931	GATA6-AS1	lincRNA	FALSE
ENSG00000253452	0.080188	0.0735132	0.310308	0.236904	0.812731	0.999931		lincRNA	FALSE
ENSG00000233975	1.26143	0.0582275	0.245794	0.236896	0.812737	0.999931		lincRNA	FALSE
ENSG00000147697	3.47438	0.0594147	0.250825	0.236877	0.812752	0.999931	GSDMC	protein_coding	FALSE
ENSG00000215301	13902.9	-0.0107998	0.0456015	-0.236829	0.81279	0.999931	DDX3X	protein_coding	FALSE
ENSG00000234241	1.38458	0.0551256	0.23277	0.236824	0.812793	0.999931		processed_pseudogene	FALSE
ENSG00000173230	9614.5	-0.0107606	0.0454668	-0.23667	0.812913	0.999931	GOLGB1	protein_coding	FALSE
ENSG00000116741	3142.8	0.0229352	0.0969403	0.236591	0.812974	0.999931	RGS2	protein_coding	FALSE
ENSG00000224671	0.216132	0.0907032	0.383438	0.236552	0.813004	0.999931		antisense	FALSE
ENSG00000269445	0.125867	0.0910585	0.38506	0.236479	0.813061	0.999931		antisense	FALSE
ENSG00000072786	652.237	0.0237461	0.100421	0.236465	0.813072	0.999931	STK10	protein_coding	FALSE
ENSG00000142700	0.805835	-0.0653336	0.276317	-0.236444	0.813088	0.999931	DMRTA2	protein_coding	FALSE
ENSG00000229016	4.21074	0.0363988	0.153946	0.236439	0.813092	0.999931		processed_pseudogene	FALSE
ENSG00000272707	2.98815	0.0379886	0.160708	0.236383	0.813135	0.999931		lincRNA	FALSE
ENSG00000229928	0.062511	0.06553	0.277265	0.236344	0.813165	0.999931	LINC00400	lincRNA	FALSE
ENSG00000251170	0.303212	0.0790139	0.334592	0.23615	0.813316	0.999931		lincRNA	FALSE
ENSG00000240890	1.68674	0.0514813	0.218215	0.23592	0.813495	0.999931		processed_pseudogene	FALSE
ENSG00000158796	239.265	-0.0221722	0.0939835	-0.235916	0.813498	0.999931	DEDD	protein_coding	FALSE
ENSG00000232096	0.144489	0.053993	0.228894	0.235887	0.813521	0.999931	YPEL5P1	processed_pseudogene	FALSE
ENSG00000250455	0.196653	-0.0917304	0.388936	-0.23585	0.813549	0.999931		unprocessed_pseudogene	FALSE
ENSG00000265368	0.107707	-0.0763521	0.323757	-0.235831	0.813564	0.999931	MIR4476	miRNA	FALSE
ENSG00000283164	0.0771928	0.0697717	0.295863	0.235824	0.813569	0.999931		antisense	FALSE
ENSG00000114790	1654.57	0.0155918	0.0661268	0.235786	0.813599	0.999931	ARHGEF26	protein_coding	FALSE
ENSG00000277668	0.113622	0.0868381	0.368456	0.235681	0.81368	0.999931		misc_RNA	FALSE
ENSG00000259047	0.200732	0.0532278	0.225878	0.235649	0.813705	0.999931		processed_pseudogene	FALSE
ENSG00000278147	0.620254	-0.0742574	0.315151	-0.235625	0.813724	0.999931		lincRNA	FALSE
ENSG00000261176	0.0940959	0.0672429	0.285443	0.235574	0.813763	0.999931		lincRNA	FALSE
ENSG00000266614	0.334154	-0.0819107	0.347799	-0.235512	0.813811	0.999931		lincRNA	FALSE
ENSG00000100299	444.98	-0.024342	0.103368	-0.235488	0.81383	0.999931	ARSA	protein_coding	FALSE
ENSG00000228707	0.431298	-0.0821235	0.349382	-0.235054	0.814167	0.999931		lincRNA	FALSE
ENSG00000276650	0.163525	0.0914383	0.389106	0.234996	0.814212	0.999931		unprocessed_pseudogene	FALSE
ENSG00000130304	428.001	0.0225323	0.0958848	0.234994	0.814214	0.999931	SLC27A1	protein_coding	FALSE
ENSG00000182676	14.3463	0.0405699	0.172873	0.234681	0.814457	0.999931	PPP1R27	protein_coding	FALSE
ENSG00000162040	0.158053	0.0591727	0.252175	0.234649	0.814481	0.999931	HS3ST6	protein_coding	FALSE
ENSG00000274949	3.25491	-0.039221	0.167205	-0.234568	0.814544	0.999931		processed_transcript	FALSE
ENSG00000228206	0.438725	-0.0774265	0.330089	-0.234562	0.814548	0.999931		processed_pseudogene	FALSE
ENSG00000248148	0.0613081	0.0715486	0.30508	0.234524	0.814578	0.999931		lincRNA	FALSE
ENSG00000214146	2.45296	0.0476001	0.203055	0.234419	0.81466	0.999931	LINC02026	lincRNA	FALSE
ENSG00000273499	0.07322	0.0722627	0.308283	0.234404	0.814672	0.999931		snoRNA	FALSE
ENSG00000231930	0.0849439	0.0697095	0.297577	0.234257	0.814786	0.999931		processed_pseudogene	FALSE
ENSG00000238254	0.0585156	0.0645633	0.275615	0.234252	0.81479	0.999931		processed_pseudogene	FALSE
ENSG00000238316	0.0731827	0.0722055	0.308286	0.234216	0.814817	0.999931		snoRNA	FALSE
ENSG00000265617	0.235787	0.0909558	0.38835	0.234211	0.814821	0.999931	MIR548AG2	miRNA	FALSE
ENSG00000248539	0.10318	0.0828742	0.353996	0.234111	0.814899	0.999931	LINC02117	lincRNA	FALSE
ENSG00000235334	0.107452	0.0828287	0.353805	0.234108	0.814901	0.999931	BTG3P1	processed_pseudogene	FALSE
ENSG00000228586	0.455019	0.0802871	0.343004	0.234071	0.81493	0.999931		lincRNA	FALSE
ENSG00000253480	0.0818573	0.0779474	0.333065	0.23403	0.814961	0.999931		processed_pseudogene	FALSE
ENSG00000112462	0.0608801	0.068074	0.290973	0.233953	0.815022	0.999931	OR12D3	protein_coding	FALSE
ENSG00000188425	0.0597996	0.0712471	0.304559	0.233936	0.815035	0.999931	NANOS2	protein_coding	FALSE
ENSG00000254300	0.185669	-0.0892851	0.381721	-0.233901	0.815062	0.999931	LINC01111	lincRNA	FALSE
ENSG00000226208	0.211659	-0.0903127	0.386122	-0.233897	0.815065	0.999931		lincRNA	FALSE
ENSG00000264399	0.648435	-0.0647457	0.276874	-0.233845	0.815105	0.999931	MIR4736	miRNA	FALSE
ENSG00000258546	7.76757	0.040325	0.172508	0.233757	0.815174	0.999931	CENPUP2	processed_pseudogene	FALSE
ENSG00000226080	0.137971	-0.088354	0.378035	-0.233719	0.815203	0.999931		processed_pseudogene	FALSE
ENSG00000165591	27.1546	0.0381094	0.163096	0.233662	0.815247	0.999931	FAAH2	protein_coding	FALSE
ENSG00000214222	0.108519	0.0786146	0.336514	0.233615	0.815284	0.999931	TUBBP2	processed_pseudogene	FALSE
ENSG00000223968	0.289281	0.0899353	0.38505	0.233568	0.815321	0.999931		processed_pseudogene	FALSE
ENSG00000246528	9.33469	0.0309289	0.132429	0.233552	0.815333	0.999931		antisense	FALSE
ENSG00000250099	0.0855438	0.0726072	0.310917	0.233526	0.815353	0.999931		processed_pseudogene	FALSE
ENSG00000219088	0.992823	-0.0842737	0.360916	-0.233499	0.815374	0.999931		processed_pseudogene	FALSE
ENSG00000204704	0.13282	0.08895	0.380988	0.233472	0.815395	0.999931	OR2W1	protein_coding	FALSE
ENSG00000186831	0.0858842	0.0776834	0.332942	0.233324	0.81551	0.999931	KRT17P2	transcribed_unprocessed_pseudogene	FALSE
ENSG00000284522	0.234154	-0.0902661	0.386947	-0.233278	0.815546	0.999931		processed_pseudogene	FALSE
ENSG00000222522	0.255588	0.0852913	0.365689	0.233235	0.815579	0.999931	RNU6-519P	snRNA	FALSE
ENSG00000267790	0.687857	-0.0745339	0.319661	-0.233166	0.815633	0.999931	LINC01987	lincRNA	FALSE
ENSG00000199370	0.184058	-0.082949	0.355997	-0.233005	0.815758	0.999931		snoRNA	FALSE
ENSG00000151651	259.831	-0.0326615	0.140206	-0.232954	0.815797	0.999931	ADAM8	protein_coding	FALSE
ENSG00000238616	0.0563282	0.0639579	0.274563	0.232945	0.815804	0.999931	RNU6-300P	snRNA	FALSE
ENSG00000223914	0.0916506	-0.0799805	0.343356	-0.232938	0.81581	0.999931	LINC02471	lincRNA	FALSE
ENSG00000252467	0.0832649	0.0799146	0.34328	0.232797	0.815919	0.999931	RNU6-347P	snRNA	FALSE
ENSG00000237571	0.102255	0.0821857	0.353042	0.232793	0.815922	0.999931		lincRNA	FALSE
ENSG00000229079	0.339797	0.0904667	0.388615	0.232793	0.815922	0.999931		processed_pseudogene	FALSE
ENSG00000185231	0.110513	0.0888481	0.381757	0.232735	0.815967	0.999931	MC2R	protein_coding	FALSE
ENSG00000258519	0.0823245	0.0798321	0.343111	0.232672	0.816016	0.999931		processed_pseudogene	FALSE
ENSG00000233519	0.127248	0.0760028	0.326689	0.232645	0.816037	0.999931		antisense	FALSE
ENSG00000225127	0.25908	-0.0880788	0.378605	-0.23264	0.816041	0.999931	LINC00237	lincRNA	FALSE
ENSG00000225242	0.0689568	0.0682286	0.293303	0.232622	0.816055	0.999931	COX6B1P7	processed_pseudogene	FALSE
ENSG00000237094	2.01729	0.0463721	0.199355	0.232611	0.816063	0.999931		lincRNA	FALSE
ENSG00000156858	286.087	-0.0120447	0.0517867	-0.232583	0.816085	0.999931	PRR14	protein_coding	FALSE
ENSG00000233138	0.248037	0.0863116	0.371122	0.23257	0.816096	0.999931		antisense	FALSE
ENSG00000213959	0.0809177	0.0797171	0.342829	0.232527	0.816128	0.999931		processed_pseudogene	FALSE
ENSG00000106178	20.5097	0.0564219	0.242679	0.232496	0.816153	0.999931	CCL24	protein_coding	TRUE
ENSG00000271452	34.3741	-0.0160213	0.06892	-0.232462	0.816179	0.999931		sense_intronic	FALSE
ENSG00000253325	0.27873	-0.0883105	0.380089	-0.232342	0.816273	0.999931	IGHV7-34-1	IG_V_pseudogene	FALSE
ENSG00000242348	0.110931	-0.0821067	0.353419	-0.232321	0.816289	0.999931	RN7SL561P	misc_RNA	FALSE
ENSG00000229239	0.132553	0.0858547	0.369608	0.232286	0.816316	0.999931		unprocessed_pseudogene	FALSE
ENSG00000105556	165.27	-0.018089	0.0779439	-0.232077	0.816478	0.999931	MIER2	protein_coding	FALSE
ENSG00000232208	0.192955	-0.0901949	0.388853	-0.231951	0.816576	0.999931		processed_pseudogene	FALSE
ENSG00000143546	319.691	0.0409963	0.176748	0.231947	0.816579	0.999931	S100A8	protein_coding	TRUE
ENSG00000201412	0.0802062	0.071843	0.309739	0.231947	0.816579	0.999931		misc_RNA	FALSE
ENSG00000254579	0.0661185	0.0709918	0.306097	0.231926	0.816595	0.999931		processed_pseudogene	FALSE
ENSG00000072501	1748.15	0.00548922	0.0236832	0.231777	0.816711	0.999931	SMC1A	protein_coding	FALSE
ENSG00000213184	0.190436	0.0861257	0.371703	0.231705	0.816767	0.999931		processed_pseudogene	FALSE
ENSG00000207290	0.147601	0.0883569	0.381362	0.231688	0.816781	0.999931		misc_RNA	FALSE
ENSG00000211845	1.7123	-0.0660832	0.285398	-0.231547	0.81689	0.999931	TRAJ44	TR_J_gene	FALSE
ENSG00000243905	0.0878883	0.0833868	0.360208	0.231496	0.816929	0.999931	RN7SL679P	misc_RNA	FALSE
ENSG00000239382	35.6846	-0.014574	0.0629791	-0.23141	0.816996	0.999931	ALKBH6	protein_coding	FALSE
ENSG00000235264	0.0998025	0.0799559	0.34555	0.231388	0.817014	0.999931	RPL5P28	processed_pseudogene	FALSE
ENSG00000230018	206.07	-0.0239891	0.103704	-0.231322	0.817064	0.999931		processed_pseudogene	FALSE
ENSG00000250727	0.267868	0.0873078	0.37743	0.231322	0.817065	0.999931		processed_pseudogene	FALSE
ENSG00000258196	0.275042	0.0871761	0.37693	0.231279	0.817098	0.999931		antisense	FALSE
ENSG00000198471	0.360335	0.0789457	0.341389	0.231248	0.817122	0.999931	RTP2	protein_coding	FALSE
ENSG00000272927	8.46735	-0.0264285	0.114308	-0.231205	0.817156	0.999931		antisense	FALSE
ENSG00000213495	0.0533264	0.0631193	0.273044	0.231169	0.817184	0.999931		processed_pseudogene	FALSE
ENSG00000233563	0.137243	0.087328	0.377884	0.231097	0.817239	0.999931	OR52E7P	unprocessed_pseudogene	FALSE
ENSG00000239580	0.106471	0.085962	0.372215	0.230947	0.817356	0.999931	RN7SL675P	misc_RNA	FALSE
ENSG00000134899	209.708	0.00709708	0.0307333	0.230925	0.817373	0.999931	ERCC5	protein_coding	FALSE
ENSG00000152214	0.190585	0.0822426	0.356159	0.230916	0.81738	0.999931	RIT2	protein_coding	FALSE
ENSG00000229972	0.0944928	0.0769942	0.333616	0.230787	0.817481	0.999931	IQCF3	protein_coding	FALSE
ENSG00000278869	7.76268	-0.0391811	0.169783	-0.230771	0.817493	0.999931		lincRNA	FALSE
ENSG00000227544	29.08	0.0202338	0.0877131	0.230681	0.817562	0.999931		lincRNA	FALSE
ENSG00000265639	0.129758	0.0850828	0.369029	0.230559	0.817658	0.999931		processed_pseudogene	FALSE
ENSG00000215853	0.225666	0.089088	0.386409	0.230554	0.817662	0.999931	RPTN	protein_coding	TRUE
ENSG00000257579	0.119927	0.0849612	0.36864	0.230472	0.817725	0.999931		antisense	FALSE
ENSG00000125850	0.130556	0.0849669	0.368834	0.230366	0.817807	0.999931	OVOL2	protein_coding	FALSE
ENSG00000169900	0.881587	-0.0615279	0.267195	-0.230274	0.817879	0.999931	PYDC1	protein_coding	FALSE
ENSG00000227128	0.275359	-0.0864574	0.375527	-0.23023	0.817913	0.999931	LBX1-AS1	processed_transcript	FALSE
ENSG00000241418	0.585648	0.0722842	0.313981	0.230218	0.817922	0.999931	MCRIP2P1	processed_pseudogene	FALSE
ENSG00000115468	1362.07	0.0278188	0.12084	0.230211	0.817928	0.999931	EFHD1	protein_coding	FALSE
ENSG00000259790	0.252253	-0.0796903	0.346174	-0.230203	0.817934	0.999931	ANP32BP1	transcribed_processed_pseudogene	FALSE
ENSG00000226084	4.73374	-0.0312601	0.135795	-0.230201	0.817936	0.999931		processed_pseudogene	FALSE
ENSG00000266106	0.247189	-0.0855356	0.37184	-0.230034	0.818066	0.999931		antisense	FALSE
ENSG00000221261	0.0747019	0.0709026	0.308255	0.230013	0.818082	0.999931	MIR1208	miRNA	FALSE
ENSG00000225742	0.169882	0.0850072	0.36962	0.229985	0.818103	0.999931	LINC02036	lincRNA	FALSE
ENSG00000188508	2.21493	0.0392962	0.170888	0.229953	0.818128	0.999931	KRTDAP	protein_coding	TRUE
ENSG00000252343	0.248919	0.0875009	0.380591	0.229908	0.818163	0.999931	RNU2-34P	snRNA	FALSE
ENSG00000283579	0.0615235	0.0700052	0.304573	0.229847	0.818211	0.999931		lincRNA	FALSE
ENSG00000270588	0.225362	-0.0877098	0.381635	-0.229826	0.818227	0.999931		processed_pseudogene	FALSE
ENSG00000203724	8.57658	-0.0425812	0.18528	-0.229821	0.818231	0.999931	C1orf53	protein_coding	FALSE
ENSG00000279081	0.0824544	0.0825833	0.359438	0.229757	0.818281	0.999931		processed_pseudogene	FALSE
ENSG00000212226	0.0660014	0.0732462	0.318827	0.229737	0.818296	0.999931	RNU6-907P	snRNA	FALSE
ENSG00000201516	0.450496	0.072097	0.31388	0.229696	0.818328	0.999931		snoRNA	FALSE
ENSG00000248191	0.124065	0.0814387	0.354557	0.229691	0.818332	0.999931	PES1P1	processed_pseudogene	FALSE
ENSG00000237790	0.0928612	0.0766037	0.333587	0.229636	0.818374	0.999931	LINC01318	lincRNA	FALSE
ENSG00000249601	0.647925	0.07175	0.312466	0.229625	0.818383	0.999931	LINC01187	lincRNA	FALSE
ENSG00000221864	0.108714	-0.0688973	0.300089	-0.229589	0.818411	0.999931	KRTAP12-2	protein_coding	FALSE
ENSG00000281358	1.49304	-0.051686	0.225166	-0.229546	0.818445	0.999931	RASSF1-AS1	antisense	FALSE
ENSG00000223662	0.245668	-0.0862435	0.375788	-0.2295	0.81848	0.999931	SAMSN1-AS1	antisense	FALSE
ENSG00000218890	0.113896	0.0876779	0.382091	0.229468	0.818505	0.999931		processed_pseudogene	FALSE
ENSG00000258835	0.13028	0.0877439	0.382402	0.229455	0.818515	0.999931	TRAV28	TR_V_pseudogene	FALSE
ENSG00000261392	0.169053	0.0870749	0.379631	0.229367	0.818584	0.999931		lincRNA	FALSE
ENSG00000166123	286.125	-0.0286839	0.125073	-0.229338	0.818606	0.999931	GPT2	protein_coding	FALSE
ENSG00000238705	0.143659	0.0858512	0.374434	0.229282	0.818649	0.999931	MIR1976	miRNA	FALSE
ENSG00000248245	0.163622	0.0891342	0.388815	0.229246	0.818678	0.999931		antisense	FALSE
ENSG00000015568	0.490389	-0.0723844	0.315753	-0.229244	0.81868	0.999931	RGPD5	protein_coding	FALSE
ENSG00000207182	0.0999863	0.079111	0.345355	0.229072	0.818813	0.999931	RNU1-44P	snRNA	FALSE
ENSG00000229226	0.319198	0.0861484	0.376127	0.229041	0.818837	0.999931	BTF3L4P4	processed_pseudogene	FALSE
ENSG00000252220	0.116127	0.0843338	0.36821	0.229037	0.81884	0.999931	RNU6-977P	snRNA	FALSE
ENSG00000121966	818.196	0.0354759	0.154894	0.229033	0.818843	0.999931	CXCR4	protein_coding	FALSE
ENSG00000253596	0.126537	0.0875328	0.382251	0.228993	0.818874	0.999931		antisense	FALSE
ENSG00000255420	0.125327	0.0875165	0.382199	0.228982	0.818883	0.999931	CASC23	antisense	FALSE
ENSG00000203462	0.0987335	0.0744714	0.325277	0.228947	0.81891	0.999931		unprocessed_pseudogene	FALSE
ENSG00000267797	0.0785665	0.0736506	0.321696	0.228945	0.818912	0.999931	NRBF2P1	processed_pseudogene	FALSE
ENSG00000106410	0.0708364	0.0703196	0.307153	0.22894	0.818916	0.999931	NOBOX	protein_coding	FALSE
ENSG00000139675	89.0554	-0.0115811	0.0505967	-0.228891	0.818954	0.999931	HNRNPA1L2	protein_coding	FALSE
ENSG00000132026	0.12424	0.0874292	0.382135	0.228791	0.819031	0.999931	RTBDN	protein_coding	TRUE
ENSG00000237400	1.31733	0.0564141	0.246732	0.228645	0.819145	0.999931		antisense	FALSE
ENSG00000207717	0.0889604	0.0786046	0.34381	0.228628	0.819158	0.999931	MIR551B	miRNA	FALSE
ENSG00000279840	0.113475	0.0841048	0.367883	0.228618	0.819166	0.999931		TEC	FALSE
ENSG00000197462	0.265642	0.0844978	0.36967	0.228577	0.819198	0.999931		lincRNA	FALSE
ENSG00000163879	191.618	-0.0101929	0.0445989	-0.228545	0.819223	0.999931	DNALI1	protein_coding	FALSE
ENSG00000283537	1.05296	0.0760199	0.33275	0.22846	0.819289	0.999931		unprocessed_pseudogene	FALSE
ENSG00000271475	0.141675	0.0886474	0.388143	0.228389	0.819344	0.999931		processed_pseudogene	FALSE
ENSG00000254939	0.240896	0.0863095	0.377961	0.228356	0.81937	0.999931		processed_pseudogene	FALSE
ENSG00000007216	0.18823	0.0518468	0.227078	0.228321	0.819396	0.999931	SLC13A2	protein_coding	FALSE
ENSG00000253214	3.55259	-0.0480297	0.210385	-0.228294	0.819417	0.999931		lincRNA	FALSE
ENSG00000188659	27.3672	-0.0262602	0.115034	-0.228281	0.819427	0.999931	SAXO2	protein_coding	FALSE
ENSG00000125804	8.30042	-0.0353285	0.154772	-0.228262	0.819443	0.999931	FAM182A	processed_transcript	FALSE
ENSG00000257193	0.475161	-0.0762155	0.333915	-0.228248	0.819453	0.999931	LINC02385	lincRNA	FALSE
ENSG00000172578	340.029	0.0369011	0.161722	0.228177	0.819509	0.999931	KLHL6	protein_coding	FALSE
ENSG00000249610	0.625667	-0.0734213	0.321887	-0.228096	0.819571	0.999931		antisense	FALSE
ENSG00000260679	2.81107	0.0397755	0.174427	0.228035	0.819619	0.999931		lincRNA	FALSE
ENSG00000248663	0.114261	-0.0808891	0.354732	-0.228029	0.819624	0.999931	LINC00992	lincRNA	FALSE
ENSG00000254675	0.162241	0.0886742	0.38889	0.228019	0.819631	0.999931		antisense	FALSE
ENSG00000282160	0.295504	-0.0884059	0.38776	-0.227991	0.819653	0.999931		lincRNA	FALSE
ENSG00000253204	0.386576	-0.0765837	0.33594	-0.227968	0.819671	0.999931		processed_pseudogene	FALSE
ENSG00000269028	0.0817173	0.0673273	0.295356	0.227953	0.819683	0.999931	MTRNR2L12	protein_coding	TRUE
ENSG00000253247	0.145204	0.0860688	0.377748	0.227847	0.819765	0.999931	IGHV3-76	IG_V_pseudogene	FALSE
ENSG00000198445	0.355008	-0.0792219	0.347702	-0.227845	0.819767	0.999931	CCT8L2	protein_coding	FALSE
ENSG00000226079	0.0755047	0.0730745	0.320842	0.227759	0.819834	0.999931		lincRNA	FALSE
ENSG00000239533	0.17156	0.0884167	0.388243	0.227735	0.819852	0.999931	GOLGA2P2Y	transcribed_unprocessed_pseudogene	FALSE
ENSG00000201990	0.255738	-0.0845168	0.371176	-0.2277	0.819879	0.999931		misc_RNA	FALSE
ENSG00000166143	1.05168	-0.061192	0.268783	-0.227663	0.819908	0.999931	PPP1R14D	protein_coding	FALSE
ENSG00000259029	0.113907	0.0788032	0.346282	0.227569	0.819981	0.999931	DUX4L18	unprocessed_pseudogene	FALSE
ENSG00000236365	0.111335	0.0836482	0.367667	0.22751	0.820027	0.999931		processed_pseudogene	FALSE
ENSG00000232920	0.127316	0.0849097	0.373255	0.227484	0.820047	0.999931	LINC01400	lincRNA	FALSE
ENSG00000280089	0.120202	0.0745289	0.327718	0.227418	0.820099	0.999931		TEC	FALSE
ENSG00000259033	0.117872	0.0805916	0.354386	0.227412	0.820103	0.999931		lincRNA	FALSE
ENSG00000228460	0.0735435	0.0728737	0.320448	0.227412	0.820104	0.999931	CYP2C59P	unprocessed_pseudogene	FALSE
ENSG00000236162	0.218963	0.0872476	0.383677	0.227399	0.820114	0.999931		lincRNA	FALSE
ENSG00000250706	0.23673	0.0881726	0.387815	0.227357	0.820146	0.999931		lincRNA	FALSE
ENSG00000272546	0.110855	0.0787073	0.346215	0.227336	0.820162	0.999931	OR3A5P	transcribed_unprocessed_pseudogene	FALSE
ENSG00000273342	1.30522	0.0544904	0.239755	0.227276	0.82021	0.999931		lincRNA	FALSE
ENSG00000136938	435.212	-0.0127144	0.0559557	-0.227223	0.82025	0.999931	ANP32B	protein_coding	FALSE
ENSG00000011028	7467.77	-0.0136621	0.060166	-0.227074	0.820366	0.999931	MRC2	protein_coding	FALSE
ENSG00000237843	0.0638012	0.059282	0.261154	0.227	0.820424	0.999931		lincRNA	FALSE
ENSG00000213763	5.44926	0.0443294	0.195317	0.226961	0.820454	0.999931	ACTBP2	processed_pseudogene	FALSE
ENSG00000074771	0.165454	0.0882579	0.388902	0.226941	0.820469	0.999931	NOX3	protein_coding	FALSE
ENSG00000178473	0.22714	0.088253	0.388882	0.22694	0.82047	0.999931	UCN3	protein_coding	TRUE
ENSG00000254136	0.130894	0.076632	0.337746	0.226892	0.820508	0.999931		lincRNA	FALSE
ENSG00000228557	0.0971945	0.0708316	0.312186	0.226889	0.82051	0.999931	HSPA8P17	processed_pseudogene	FALSE
ENSG00000151379	0.107172	0.078399	0.34585	0.226685	0.820669	0.999931	MSGN1	protein_coding	FALSE
ENSG00000221459	0.126869	0.0845948	0.373201	0.226674	0.820678	0.999931	SNORA11C	snoRNA	FALSE
ENSG00000233517	1.11982	-0.0642119	0.2833	-0.226657	0.82069	0.999931		antisense	FALSE
ENSG00000270526	0.0674824	0.0596325	0.263103	0.226651	0.820695	0.999931	SNRPGP19	processed_pseudogene	FALSE
ENSG00000189316	5.44071	0.0357831	0.157882	0.226645	0.8207	0.999931		antisense	FALSE
ENSG00000257398	4.44949	-0.0426822	0.188497	-0.226435	0.820863	0.999931		lincRNA	FALSE
ENSG00000134852	2754.14	-0.00730874	0.032279	-0.226424	0.820872	0.999931	CLOCK	protein_coding	FALSE
ENSG00000277710	0.0709469	0.0723171	0.319635	0.226249	0.821008	0.999931		processed_pseudogene	FALSE
ENSG00000266151	0.152502	0.0438357	0.193751	0.226248	0.821009	0.999931	MIR3646	miRNA	FALSE
ENSG00000237700	0.159509	0.0438342	0.193751	0.22624	0.821015	0.999931	PRAMEF33	protein_coding	FALSE
ENSG00000226918	0.258185	-0.0880257	0.389081	-0.22624	0.821015	0.999931		unprocessed_pseudogene	FALSE
ENSG00000213527	0.0951578	0.0754177	0.333415	0.226198	0.821048	0.999931		processed_pseudogene	FALSE
ENSG00000206774	0.0967222	0.0754177	0.333433	0.226185	0.821057	0.999931	RNU6-211P	snRNA	FALSE
ENSG00000215349	0.864014	-0.0529494	0.234347	-0.225944	0.821245	0.999931	MRPL3P1	processed_pseudogene	FALSE
ENSG00000250271	1.03176	0.0679155	0.300598	0.225935	0.821252	0.999931		transcribed_unprocessed_pseudogene	FALSE
ENSG00000258945	0.131688	-0.0878836	0.389104	-0.225862	0.821309	0.999931		lincRNA	FALSE
ENSG00000207235	0.32899	0.0801425	0.354831	0.225861	0.82131	0.999931		misc_RNA	FALSE
ENSG00000259822	0.0585358	0.0584603	0.258868	0.22583	0.821333	0.999931		processed_pseudogene	FALSE
ENSG00000231031	0.278619	0.082936	0.367256	0.225826	0.821337	0.999931	LINC01804	lincRNA	FALSE
ENSG00000232198	0.097997	0.0648773	0.287338	0.225787	0.821367	0.999931	MTCO2P34	processed_pseudogene	FALSE
ENSG00000225624	0.0937325	0.0703527	0.311619	0.225765	0.821384	0.999931	TBL1YP1	unprocessed_pseudogene	FALSE
ENSG00000258971	0.182509	0.0873364	0.386905	0.225731	0.821411	0.999931		processed_pseudogene	FALSE
ENSG00000255377	0.246136	0.0863415	0.382506	0.225726	0.821415	0.999931	DUXAP5	processed_pseudogene	FALSE
ENSG00000231113	70.8895	-0.0158048	0.0700186	-0.225723	0.821417	0.999931		antisense	FALSE
ENSG00000228123	0.0911537	0.0701531	0.311018	0.225559	0.821544	0.999931		processed_pseudogene	FALSE
ENSG00000253035	0.0847524	0.0727434	0.322539	0.225534	0.821564	0.999931	RNU4ATAC5P	snRNA	FALSE
ENSG00000221763	0.271132	-0.082844	0.367327	-0.225532	0.821566	0.999931	MIR1289-1	miRNA	FALSE
ENSG00000101216	421.037	0.0150167	0.0665917	0.225505	0.821587	0.999931	GMEB2	protein_coding	FALSE
ENSG00000263126	7.1799	0.0292664	0.12991	0.225283	0.821759	0.999931		lincRNA	FALSE
ENSG00000229831	0.0708446	0.0692575	0.307426	0.225282	0.82176	0.999931		processed_pseudogene	FALSE
ENSG00000229257	0.0941273	0.0812281	0.360663	0.225219	0.821809	0.999931		antisense	FALSE
ENSG00000226626	0.439031	-0.0796817	0.35381	-0.22521	0.821816	0.999931	NOP56P2	processed_pseudogene	FALSE
ENSG00000205596	0.136763	0.0831028	0.369238	0.225066	0.821928	0.999931		processed_pseudogene	FALSE
ENSG00000283587	0.21077	0.086227	0.383199	0.225019	0.821965	0.999931		processed_pseudogene	FALSE
ENSG00000234273	0.691815	-0.0696735	0.309759	-0.224928	0.822035	0.999931		lincRNA	FALSE
ENSG00000080910	0.20785	0.0508785	0.226324	0.224804	0.822132	0.999931	CFHR2	protein_coding	TRUE
ENSG00000225539	0.0666623	0.0715741	0.318418	0.22478	0.82215	0.999931	LINC01821	lincRNA	FALSE
ENSG00000235226	0.0928536	0.0810386	0.360525	0.224779	0.822151	0.999931		processed_pseudogene	FALSE
ENSG00000256732	0.169774	0.0868142	0.386228	0.224775	0.822155	0.999931		lincRNA	FALSE
ENSG00000253857	1.73101	-0.0668609	0.297467	-0.224767	0.822161	0.999931		lincRNA	FALSE
ENSG00000253696	1.78319	-0.050104	0.222921	-0.224761	0.822165	0.999931	KBTBD11-OT1	lincRNA	FALSE
ENSG00000215448	0.230504	-0.0826527	0.36777	-0.22474	0.822181	0.999931	SRMP1	processed_pseudogene	FALSE
ENSG00000227625	0.242502	0.083851	0.373212	0.224674	0.822233	0.999931		processed_pseudogene	FALSE
ENSG00000196208	25.2386	-0.0402083	0.178968	-0.224667	0.822238	0.999931	GREB1	protein_coding	FALSE
ENSG00000236574	0.0804576	0.074886	0.333346	0.224649	0.822252	0.999931		processed_pseudogene	FALSE
ENSG00000273733	12.0615	-0.0209337	0.0932452	-0.224501	0.822367	0.999931		antisense	FALSE
ENSG00000163081	0.101347	0.0729616	0.325035	0.224473	0.822389	0.999931	CCDC140	protein_coding	FALSE
ENSG00000254006	0.708023	0.0726278	0.323586	0.224447	0.82241	0.999931		lincRNA	FALSE
ENSG00000111341	83308.4	-0.0229524	0.10229	-0.224385	0.822457	0.999931	MGP	protein_coding	TRUE
ENSG00000227766	1.45953	-0.058248	0.259642	-0.22434	0.822493	0.999931		unprocessed_pseudogene	FALSE
ENSG00000199739	0.17632	0.0871682	0.388743	0.224231	0.822578	0.999931	RNU6-552P	snRNA	FALSE
ENSG00000230733	93.5742	-0.0274649	0.122564	-0.224087	0.82269	0.999931		lincRNA	FALSE
ENSG00000228473	0.165113	0.043417	0.193751	0.224087	0.82269	0.999931	LIN28AP2	processed_pseudogene	FALSE
ENSG00000279924	0.1221	0.0853044	0.380724	0.224059	0.822712	0.999931		unprocessed_pseudogene	FALSE
ENSG00000263403	1.5552	0.0507815	0.226746	0.223958	0.82279	0.999931	MIR4673	miRNA	FALSE
ENSG00000272311	0.0647767	0.0711989	0.317913	0.223957	0.82279	0.999931	IFNL4P1	unprocessed_pseudogene	FALSE
ENSG00000233864	369.665	-0.0531449	0.237331	-0.223927	0.822814	0.999931	TTTY15	lincRNA	FALSE
ENSG00000267677	0.253697	-0.0851489	0.380287	-0.223907	0.82283	0.999931		lincRNA	FALSE
ENSG00000142677	5.10155	-0.0491371	0.219494	-0.223865	0.822862	0.999931	IL22RA1	protein_coding	FALSE
ENSG00000255371	0.15996	0.0823373	0.367867	0.223823	0.822895	0.999931	OPCML-IT2	sense_intronic	FALSE
ENSG00000201723	0.0982582	-0.072732	0.32497	-0.223811	0.822904	0.999931		misc_RNA	FALSE
ENSG00000260075	12.0847	0.0749379	0.335059	0.223656	0.823025	0.999931		unprocessed_pseudogene	FALSE
ENSG00000215559	30.1429	-0.0506231	0.226389	-0.223611	0.82306	0.999931	ANKRD20A11P	transcribed_unprocessed_pseudogene	FALSE
ENSG00000204713	1293.85	-0.0104418	0.0467033	-0.223576	0.823087	0.999931	TRIM27	protein_coding	FALSE
ENSG00000228075	0.112594	0.0808644	0.361847	0.223477	0.823164	0.999931	BOD1L2	protein_coding	FALSE
ENSG00000122484	1108.19	0.0076387	0.0341878	0.223433	0.823198	0.999931	RPAP2	protein_coding	FALSE
ENSG00000145757	11.2211	-0.0355837	0.159308	-0.223363	0.823253	0.999931	SPATA9	protein_coding	FALSE
ENSG00000258895	0.157754	-0.0857734	0.384029	-0.223352	0.823262	0.999931		processed_pseudogene	FALSE
ENSG00000206948	0.112875	0.0808469	0.362055	0.2233	0.823302	0.999931	SNORA36A	snoRNA	FALSE
ENSG00000175115	1245.29	-0.0124751	0.0558709	-0.223284	0.823315	0.999931	PACS1	protein_coding	FALSE
ENSG00000223410	0.0932426	-0.074293	0.332805	-0.223233	0.823354	0.999931		lincRNA	FALSE
ENSG00000230538	0.109899	0.0806558	0.361459	0.22314	0.823427	0.999931		processed_pseudogene	FALSE
ENSG00000203908	0.49297	-0.070484	0.315898	-0.223122	0.82344	0.999931	KHDC3L	protein_coding	FALSE
ENSG00000258118	0.0901357	0.076613	0.343387	0.22311	0.82345	0.999931		processed_pseudogene	FALSE
ENSG00000226620	0.294044	0.0812339	0.364186	0.223056	0.823492	0.999931	LINC00343	processed_transcript	FALSE
ENSG00000235379	0.0753736	0.0740945	0.332237	0.223017	0.823522	0.999931	RPL7P31	processed_pseudogene	FALSE
ENSG00000255553	0.252933	-0.0854532	0.383291	-0.222946	0.823577	0.999931		lincRNA	FALSE
ENSG00000272468	3.32986	0.0359762	0.16137	0.222942	0.823581	0.999931		lincRNA	FALSE
ENSG00000198879	416.728	-0.0244806	0.109815	-0.222926	0.823593	0.999931	SFMBT2	protein_coding	FALSE
ENSG00000236348	0.121086	0.0729033	0.327259	0.222769	0.823715	0.999931	PSMC1P10	processed_pseudogene	FALSE
ENSG00000244361	0.0857502	0.0828887	0.37219	0.222706	0.823765	0.999931	RPL30P7	processed_pseudogene	FALSE
ENSG00000161594	16.9015	-0.0185463	0.0832942	-0.22266	0.8238	0.999931	KLHL10	protein_coding	FALSE
ENSG00000259685	0.242362	-0.0846429	0.380223	-0.222614	0.823836	0.999931		lincRNA	FALSE
ENSG00000227007	0.111824	0.0788066	0.354113	0.222546	0.823889	0.999931	LINC01247	lincRNA	FALSE
ENSG00000198997	0.331	0.0752901	0.338367	0.22251	0.823917	0.999931	MIR107	miRNA	FALSE
ENSG00000225546	0.185328	0.0863709	0.388231	0.222473	0.823946	0.999931	LINC02476	lincRNA	FALSE
ENSG00000242169	0.264038	-0.0743021	0.333986	-0.222471	0.823948	0.999931		processed_pseudogene	FALSE
ENSG00000184650	0.357125	0.0761888	0.342531	0.222429	0.82398	0.999931	ODF4	protein_coding	FALSE
ENSG00000259268	0.134845	0.084945	0.382268	0.222214	0.824148	0.999931		lincRNA	FALSE
ENSG00000227311	0.53799	0.0699132	0.314663	0.222184	0.824171	0.999931		processed_pseudogene	FALSE
ENSG00000146221	2.10073	0.0455477	0.205033	0.222148	0.824199	0.999931	TCTE1	protein_coding	FALSE
ENSG00000109680	477.098	0.00864106	0.0389075	0.222092	0.824242	0.999931	TBC1D19	protein_coding	FALSE
ENSG00000221737	0.0717247	0.0735523	0.331374	0.221961	0.824344	0.999931	MIR548I1	miRNA	FALSE
ENSG00000274562	0.104937	0.080169	0.361246	0.221923	0.824374	0.999931		unprocessed_pseudogene	FALSE
ENSG00000273720	0.14258	0.0828975	0.373607	0.221884	0.824404	0.999931		processed_pseudogene	FALSE
ENSG00000263176	0.183892	0.0828557	0.373456	0.221862	0.824421	0.999931		lincRNA	FALSE
ENSG00000272049	0.992975	-0.0603557	0.272045	-0.221859	0.824423	0.999931		lincRNA	FALSE
ENSG00000249923	1.89744	-0.0455676	0.205419	-0.221828	0.824448	0.999931		antisense	FALSE
ENSG00000282012	0.155832	0.08628	0.389071	0.221759	0.824502	0.999931		lincRNA	FALSE
ENSG00000247675	1.7863	0.0450867	0.20335	0.22172	0.824532	0.999931	LRP4-AS1	antisense	FALSE
ENSG00000283155	0.595148	-0.0704449	0.317766	-0.221688	0.824557	0.999931		processed_transcript	FALSE
ENSG00000254851	24.633	0.0799047	0.36045	0.22168	0.824563	0.999931		unprocessed_pseudogene	FALSE
ENSG00000125861	0.201217	0.0853741	0.385176	0.22165	0.824587	0.999931	GFRA4	protein_coding	TRUE
ENSG00000255929	0.098875	0.0835966	0.377206	0.221621	0.824609	0.999931		antisense	FALSE
ENSG00000241598	0.134361	0.084681	0.382168	0.22158	0.82464	0.999931	KRTAP5-4	protein_coding	FALSE
ENSG00000266104	1.91796	0.0414767	0.187197	0.221567	0.824651	0.999931	MIR4326	miRNA	FALSE
ENSG00000060303	0.163314	-0.0854935	0.385863	-0.221564	0.824653	0.999931	RPS17P5	processed_pseudogene	FALSE
ENSG00000176302	0.768331	-0.0662584	0.299061	-0.221555	0.82466	0.999931	FOXR1	protein_coding	FALSE
ENSG00000228802	1.99152	-0.0446581	0.201602	-0.221516	0.82469	0.999931		antisense	FALSE
ENSG00000221494	0.0967433	0.0783738	0.353844	0.221493	0.824709	0.999931	MIR548I4	miRNA	FALSE
ENSG00000136688	0.118623	0.0696089	0.314325	0.221455	0.824738	0.999931	IL36G	protein_coding	TRUE
ENSG00000259304	0.0925853	0.0598911	0.27049	0.221417	0.824767	0.999931		processed_pseudogene	FALSE
ENSG00000227971	0.231136	0.0829535	0.3747	0.221387	0.824791	0.999931		processed_pseudogene	FALSE
ENSG00000150276	0.0891445	0.0740812	0.334642	0.221374	0.824801	0.999931	PPIAP26	processed_pseudogene	FALSE
ENSG00000101746	16.7627	0.0264849	0.11969	0.221279	0.824875	0.999931	NOL4	protein_coding	FALSE
ENSG00000157399	81.5579	-0.0291001	0.13151	-0.221277	0.824877	0.999931	ARSE	protein_coding	FALSE
ENSG00000253230	0.148326	-0.0858155	0.387846	-0.221262	0.824888	0.999931	LINC00599	lincRNA	FALSE
ENSG00000122674	183.346	0.0150923	0.0682138	0.221249	0.824898	0.999931	CCZ1	protein_coding	FALSE
ENSG00000233243	0.0704077	0.0732293	0.331048	0.221204	0.824933	0.999931		processed_pseudogene	FALSE
ENSG00000254532	0.638016	0.0830377	0.375393	0.221202	0.824935	0.999931		lincRNA	FALSE
ENSG00000268926	2.51221	0.0433677	0.196073	0.221182	0.824951	0.999931		lincRNA	FALSE
ENSG00000176318	0.176211	0.0859308	0.388509	0.221181	0.824952	0.999931	FOXN3P1	processed_pseudogene	FALSE
ENSG00000243674	0.111294	0.0721862	0.326396	0.221161	0.824967	0.999931		unprocessed_pseudogene	FALSE
ENSG00000232556	0.067893	0.0649709	0.29384	0.221109	0.825007	0.999931		processed_pseudogene	FALSE
ENSG00000139352	0.555002	0.082676	0.374104	0.220997	0.825095	0.999931	ASCL1	protein_coding	FALSE
ENSG00000283215	0.0976023	0.0664467	0.300692	0.220979	0.825109	0.999931		lincRNA	FALSE
ENSG00000258084	0.125039	-0.0721215	0.326448	-0.220928	0.825149	0.999931		lincRNA	FALSE
ENSG00000229278	1.2164	0.0502723	0.227554	0.220925	0.825151	0.999931		antisense	FALSE
ENSG00000267723	2.98239	-0.0326836	0.148102	-0.220684	0.825339	0.999931		lincRNA	FALSE
ENSG00000225404	0.0881679	0.0737221	0.334157	0.220621	0.825388	0.999931	RPL26P34	processed_pseudogene	FALSE
ENSG00000251235	0.100127	0.0794767	0.36034	0.22056	0.825435	0.999931	SNRPCP2	processed_pseudogene	FALSE
ENSG00000187672	14.5084	0.0321184	0.145622	0.22056	0.825435	0.999931	ERC2	protein_coding	FALSE
ENSG00000244740	0.0677366	0.0728542	0.330358	0.220531	0.825457	0.999931		processed_pseudogene	FALSE
ENSG00000174343	0.287962	-0.0838883	0.380547	-0.220442	0.825527	0.999931	CHRNA9	protein_coding	FALSE
ENSG00000271635	0.270457	0.0774398	0.351359	0.220401	0.825559	0.999931		processed_pseudogene	FALSE
ENSG00000280068	0.439685	-0.0711588	0.323115	-0.220227	0.825694	0.999931		TEC	FALSE
ENSG00000252211	0.10286	-0.0660292	0.299869	-0.220194	0.82572	0.999931	RNA5SP473	rRNA	FALSE
ENSG00000257758	0.176871	0.08567	0.389105	0.220172	0.825737	0.999931	KRT18P20	processed_pseudogene	FALSE
ENSG00000049759	212.367	0.0187725	0.0852863	0.220111	0.825785	0.999931	NEDD4L	protein_coding	FALSE
ENSG00000212521	0.0836082	0.0733632	0.333517	0.219968	0.825896	0.999931	RNU6-918P	snRNA	FALSE
ENSG00000239183	0.447386	0.0710591	0.323098	0.219931	0.825925	0.999931	SNORA84	snoRNA	FALSE
ENSG00000222881	0.0956116	0.0791824	0.360146	0.219862	0.825979	0.999931		misc_RNA	FALSE
ENSG00000250386	0.190631	-0.0854704	0.388791	-0.219836	0.825999	0.999931		processed_pseudogene	FALSE
ENSG00000090674	134.849	-0.0158201	0.0719815	-0.21978	0.826042	0.999931	MCOLN1	protein_coding	FALSE
ENSG00000236800	0.0994615	-0.0658122	0.299495	-0.219744	0.826071	0.999931		lincRNA	FALSE
ENSG00000214362	0.114149	0.0848758	0.386351	0.219686	0.826116	0.999931	RPS3AP36	processed_pseudogene	FALSE
ENSG00000225704	0.314502	0.0796628	0.362714	0.21963	0.826159	0.999931		processed_pseudogene	FALSE
ENSG00000222363	0.102603	0.0713738	0.325029	0.219592	0.826189	0.999931	RNU4-34P	snRNA	FALSE
ENSG00000235840	0.644289	-0.0664666	0.302738	-0.219551	0.82622	0.999931		lincRNA	FALSE
ENSG00000248468	0.734269	0.0637117	0.290285	0.21948	0.826276	0.999931		antisense	FALSE
ENSG00000254365	0.113912	-0.0714048	0.325352	-0.219469	0.826284	0.999931		antisense	FALSE
ENSG00000263745	0.364955	0.0772263	0.351975	0.219409	0.826332	0.999931		lincRNA	FALSE
ENSG00000237603	0.135501	0.0831251	0.378864	0.219406	0.826334	0.999931	HMGB3P12	processed_pseudogene	FALSE
ENSG00000233921	0.192544	-0.085342	0.389107	-0.219328	0.826395	0.999931	RPS15AP40	processed_pseudogene	FALSE
ENSG00000274730	2.85179	-0.0435776	0.198718	-0.219294	0.826421	0.999931		unprocessed_pseudogene	FALSE
ENSG00000073737	65.6729	-0.0346119	0.157861	-0.219255	0.826451	0.999931	DHRS9	protein_coding	FALSE
ENSG00000283613	0.0655926	0.05759	0.262662	0.219255	0.826451	0.999931		unitary_pseudogene	FALSE
ENSG00000200224	0.330134	0.0794228	0.362251	0.219248	0.826457	0.999931	RNU6-626P	snRNA	FALSE
ENSG00000216817	0.264656	0.0828473	0.377938	0.219209	0.826487	0.999931	R3HDM2P2	processed_pseudogene	FALSE
ENSG00000237473	0.127782	0.0807887	0.368617	0.219167	0.82652	0.999931		lincRNA	FALSE
ENSG00000283982	6.83812	0.0334078	0.152487	0.219086	0.826583	0.999931		lincRNA	FALSE
ENSG00000230916	0.066853	0.0723243	0.330173	0.219049	0.826612	0.999931	MTCO1P53	processed_pseudogene	FALSE
ENSG00000198183	0.0650778	0.0575004	0.262564	0.218995	0.826654	0.999931	BPIFA1	protein_coding	TRUE
ENSG00000234484	2.52859	0.0437904	0.200102	0.21884	0.826775	0.999931		antisense	FALSE
ENSG00000269446	0.121642	0.0793015	0.362397	0.218825	0.826787	0.999931		lincRNA	FALSE
ENSG00000253092	1.81448	0.0467676	0.213723	0.218823	0.826788	0.999931		snoRNA	FALSE
ENSG00000228786	0.086672	0.0770966	0.352352	0.218806	0.826801	0.999931	LINC00266-4P	lincRNA	FALSE
ENSG00000174156	0.0937047	0.0773312	0.353484	0.218769	0.82683	0.999931	GSTA3	protein_coding	FALSE
ENSG00000102910	4536.43	-0.008349	0.0381646	-0.218763	0.826835	0.999931	LONP2	protein_coding	FALSE
ENSG00000240631	0.0614018	0.0637152	0.29151	0.21857	0.826985	0.999931	RPL30P12	processed_pseudogene	FALSE
ENSG00000237803	6.14427	-0.0334468	0.153032	-0.21856	0.826993	0.999931	LINC00211	lincRNA	FALSE
ENSG00000262902	0.342088	-0.0709503	0.324794	-0.218447	0.827081	0.999931	MTCO1P40	processed_pseudogene	FALSE
ENSG00000224110	0.155529	-0.0804827	0.368478	-0.218419	0.827102	0.999931	MTRF1LP2	processed_pseudogene	FALSE
ENSG00000266507	0.201196	0.0849076	0.388785	0.218392	0.827124	0.999931	MIR4479	miRNA	FALSE
ENSG00000266906	0.133306	0.0741828	0.339748	0.218346	0.827159	0.999931		processed_pseudogene	FALSE
ENSG00000261145	0.0644675	0.0606146	0.277617	0.218339	0.827165	0.999931		processed_pseudogene	FALSE
ENSG00000254083	0.122345	0.0825927	0.378326	0.218311	0.827187	0.999931	LINC01591	lincRNA	FALSE
ENSG00000137941	7583.54	-0.0161036	0.0737736	-0.218285	0.827207	0.999931	TTLL7	protein_coding	FALSE
ENSG00000182612	26.9479	-0.0244907	0.112198	-0.218282	0.82721	0.999931	TSPAN10	protein_coding	FALSE
ENSG00000214967	0.0834861	0.0441781	0.202476	0.218189	0.827282	0.999931	NPIPA7	protein_coding	FALSE
ENSG00000259154	0.110676	0.0441684	0.20244	0.21818	0.827289	0.999931	DUX4L17	unprocessed_pseudogene	FALSE
ENSG00000265564	0.0715112	0.0642396	0.294475	0.218149	0.827313	0.999931	PIGPP4	processed_pseudogene	FALSE
ENSG00000200033	0.238367	0.0846282	0.387995	0.218117	0.827338	0.999931	RNU6-403P	snRNA	FALSE
ENSG00000243918	0.141341	-0.0847776	0.388906	-0.21799	0.827437	0.999931	EIF4BP8	processed_pseudogene	FALSE
ENSG00000189299	0.0547694	0.0597013	0.274049	0.217849	0.827547	0.999931	FOXR2	protein_coding	FALSE
ENSG00000243886	0.149113	0.0836979	0.384652	0.217594	0.827746	0.999931		processed_pseudogene	FALSE
ENSG00000180083	0.252151	0.0820955	0.377298	0.217588	0.82775	0.999931	WFDC11	protein_coding	TRUE
ENSG00000258206	0.446636	-0.0723891	0.332703	-0.217579	0.827758	0.999931		processed_pseudogene	FALSE
ENSG00000236473	0.122186	0.0753894	0.34663	0.217492	0.827825	0.999931	KRT43P	unprocessed_pseudogene	FALSE
ENSG00000271522	1.29482	0.0566486	0.260585	0.21739	0.827904	0.999931		lincRNA	FALSE
ENSG00000201583	0.195455	-0.0844822	0.388648	-0.217375	0.827916	0.999931	RN7SKP191	misc_RNA	FALSE
ENSG00000095627	58.9427	0.0233012	0.107212	0.217338	0.827945	0.999931	TDRD1	protein_coding	FALSE
ENSG00000164253	2097.87	-0.00943656	0.0434242	-0.217311	0.827966	0.999931	WDR41	protein_coding	FALSE
ENSG00000267674	0.091167	0.0678433	0.312284	0.217249	0.828014	0.999931		lincRNA	FALSE
ENSG00000205767	0.181262	0.0822032	0.378427	0.217224	0.828034	0.999931		processed_pseudogene	FALSE
ENSG00000173264	182.149	-0.021322	0.0981747	-0.217185	0.828064	0.999931	GPR137	protein_coding	FALSE
ENSG00000183145	0.235056	0.0830545	0.382548	0.217109	0.828124	0.999931	RIPPLY3	protein_coding	FALSE
ENSG00000143970	1440.3	0.0075645	0.0348551	0.217027	0.828187	0.999931	ASXL2	protein_coding	FALSE
ENSG00000141480	355.063	0.0214351	0.0987879	0.216981	0.828223	0.999931	ARRB2	protein_coding	FALSE
ENSG00000244192	2.32431	-0.036682	0.169077	-0.216954	0.828244	0.999931		processed_pseudogene	FALSE
ENSG00000252325	0.0531407	0.0593091	0.273388	0.216941	0.828254	0.999931	RNU6-1038P	snRNA	FALSE
ENSG00000273382	13.5171	0.0198734	0.0916193	0.216913	0.828276	0.999931		antisense	FALSE
ENSG00000231212	0.596066	-0.0709061	0.326941	-0.216877	0.828304	0.999931		lincRNA	FALSE
ENSG00000255647	6.43418	0.0275353	0.127011	0.216794	0.828369	0.999931		processed_transcript	FALSE
ENSG00000253225	0.0885089	0.0675792	0.311859	0.216698	0.828444	0.999931		processed_pseudogene	FALSE
ENSG00000204194	0.101076	0.0808057	0.373248	0.216493	0.828603	0.999931	RPL12P1	processed_pseudogene	FALSE
ENSG00000250385	0.159632	-0.0842174	0.38911	-0.216436	0.828648	0.999931		antisense	FALSE
ENSG00000267180	0.103524	0.0766699	0.354277	0.216413	0.828666	0.999931		transcribed_processed_pseudogene	FALSE
ENSG00000236994	0.0594491	0.0562794	0.260158	0.216328	0.828732	0.999931	YBX1P9	processed_pseudogene	FALSE
ENSG00000178789	32.5761	0.0309731	0.143178	0.216325	0.828734	0.999931	CD300LB	protein_coding	FALSE
ENSG00000207494	1.79786	-0.0453751	0.209777	-0.216302	0.828752	0.999931		misc_RNA	FALSE
ENSG00000204860	3.22	-0.042823	0.197979	-0.216301	0.828753	0.999931	FAM201A	antisense	FALSE
ENSG00000235955	0.496651	0.0655567	0.303089	0.216295	0.828758	0.999931	CICP20	processed_pseudogene	FALSE
ENSG00000202245	0.0514926	0.0589249	0.272567	0.216185	0.828843	0.999931	RNU6-728P	snRNA	FALSE
ENSG00000257991	0.0665941	0.0632849	0.292856	0.216095	0.828913	0.999931		processed_pseudogene	FALSE
ENSG00000272595	0.156713	0.084031	0.388885	0.216082	0.828924	0.999931		unprocessed_pseudogene	FALSE
ENSG00000274206	0.114525	0.0747017	0.345715	0.216079	0.828926	0.999931		misc_RNA	FALSE
ENSG00000282815	0.307644	-0.0746262	0.345376	-0.216072	0.828931	0.999931	TEX13C	protein_coding	FALSE
ENSG00000254258	0.107759	0.0796705	0.368737	0.216063	0.828938	0.999931		lincRNA	FALSE
ENSG00000221300	0.0591545	0.0561406	0.259908	0.216002	0.828986	0.999931		snoRNA	FALSE
ENSG00000264379	0.204828	0.0834487	0.387156	0.215543	0.829344	0.999931		snoRNA	FALSE
ENSG00000248444	0.238672	0.0790772	0.366993	0.215473	0.829398	0.999931	HNRNPA1P65	processed_pseudogene	FALSE
ENSG00000261659	17.9906	0.0254388	0.118073	0.215451	0.829416	0.999931		processed_transcript	FALSE
ENSG00000239821	0.141672	0.0822919	0.382014	0.215416	0.829443	0.999931	RN7SL513P	misc_RNA	FALSE
ENSG00000149451	2186.03	0.0245322	0.113904	0.215375	0.829475	0.999931	ADAM33	protein_coding	FALSE
ENSG00000166337	548.388	0.00835308	0.0387851	0.215368	0.82948	0.999931	TAF10	protein_coding	FALSE
ENSG00000261066	0.0763392	0.0636333	0.295511	0.215333	0.829508	0.999931		lincRNA	FALSE
ENSG00000120242	0.085661	0.0692017	0.321398	0.215314	0.829522	0.999931	IFNA8	protein_coding	TRUE
ENSG00000227970	0.168792	-0.0749493	0.348095	-0.215313	0.829524	0.999931	NR1H5P	unitary_pseudogene	FALSE
ENSG00000207243	0.28055	0.078661	0.365351	0.215303	0.829531	0.999931		misc_RNA	FALSE
ENSG00000198010	11.4467	-0.0415318	0.192917	-0.215283	0.829547	0.999931	DLGAP2	protein_coding	FALSE
ENSG00000235861	0.275124	-0.0786257	0.36529	-0.215242	0.829579	0.999931		processed_pseudogene	FALSE
ENSG00000257056	0.0755494	0.0635259	0.295257	0.215155	0.829647	0.999931	LINC02282	lincRNA	FALSE
ENSG00000267620	0.279672	0.0697555	0.324226	0.215144	0.829655	0.999931		processed_pseudogene	FALSE
ENSG00000204952	0.951854	-0.05662	0.263208	-0.215115	0.829678	0.999931	FBXO47	protein_coding	FALSE
ENSG00000228365	0.0673599	0.0709276	0.329771	0.215082	0.829704	0.999931		lincRNA	FALSE
ENSG00000204348	187.842	-0.0162663	0.0756402	-0.215048	0.82973	0.999931	DXO	protein_coding	FALSE
ENSG00000249768	0.125908	-0.0761924	0.354343	-0.215024	0.829748	0.999931	HSPE1P10	processed_pseudogene	FALSE
ENSG00000133980	0.308535	0.0741934	0.345086	0.215	0.829767	0.999931	VRTN	protein_coding	FALSE
ENSG00000225267	0.10533	0.0762244	0.354566	0.21498	0.829783	0.999931	RPL8P2	processed_pseudogene	FALSE
ENSG00000230686	0.143426	0.0821522	0.382183	0.214955	0.829803	0.999931		antisense	FALSE
ENSG00000225466	0.344515	0.0825082	0.384109	0.214804	0.82992	0.999931	OFD1P10Y	unprocessed_pseudogene	FALSE
ENSG00000249321	0.0849863	0.0715535	0.33317	0.214765	0.82995	0.999931	OR5H5P	unprocessed_pseudogene	FALSE
ENSG00000261198	0.0879106	0.0715292	0.333247	0.214643	0.830046	0.999931		antisense	FALSE
ENSG00000196312	373.933	0.00900426	0.0419507	0.214639	0.830049	0.999931	MFSD14C	protein_coding	FALSE
ENSG00000283453	0.0650443	0.0656975	0.306126	0.214609	0.830072	0.999931		unprocessed_pseudogene	FALSE
ENSG00000273566	0.0488443	0.0581845	0.271118	0.214609	0.830072	0.999931		misc_RNA	FALSE
ENSG00000254333	1.18461	-0.054525	0.254087	-0.214592	0.830085	0.999931	NDST1-AS1	lincRNA	FALSE
ENSG00000169668	0.104159	-0.0673397	0.313837	-0.214569	0.830103	0.999931	BCRP2	transcribed_unprocessed_pseudogene	FALSE
ENSG00000261637	0.163195	0.0415728	0.193751	0.214568	0.830104	0.999931	LINC02127	lincRNA	FALSE
ENSG00000211833	0.32546	-0.076404	0.356153	-0.214526	0.830137	0.999931	TRAJ58	TR_J_gene	FALSE
ENSG00000231557	0.0529274	0.0617721	0.287956	0.214519	0.830142	0.999931		lincRNA	FALSE
ENSG00000224908	0.100037	0.0771496	0.35971	0.214477	0.830175	0.999931	TIMM8BP2	processed_pseudogene	FALSE
ENSG00000177558	0.749641	0.0636857	0.297153	0.214319	0.830298	0.999931	FAM187B	protein_coding	FALSE
ENSG00000200755	0.0949411	0.0756203	0.353024	0.214207	0.830385	0.999931	RNA5SP68	rRNA	FALSE
ENSG00000233970	0.150811	0.0818791	0.382277	0.214188	0.830401	0.999931		antisense	FALSE
ENSG00000250590	0.0623776	0.0623299	0.291029	0.214171	0.830414	0.999931		lincRNA	FALSE
ENSG00000096968	6764.24	-0.0128992	0.0602372	-0.21414	0.830438	0.999931	JAK2	protein_coding	FALSE
ENSG00000276088	0.281144	0.079276	0.370281	0.214097	0.830472	0.999931	RN7SL620P	misc_RNA	FALSE
ENSG00000184560	0.104914	0.0807713	0.377372	0.214036	0.830519	0.999931	C17orf74	protein_coding	FALSE
ENSG00000211727	1.78864	-0.0542663	0.253544	-0.214031	0.830523	0.999931	TRBV7-6	TR_V_gene	FALSE
ENSG00000239374	0.534634	-0.0668066	0.312208	-0.213981	0.830562	0.999931		processed_pseudogene	FALSE
ENSG00000123384	46517.9	0.0116858	0.0546276	0.213918	0.830611	0.999931	LRP1	protein_coding	FALSE
ENSG00000279061	0.0633298	0.0653534	0.305549	0.213889	0.830634	0.999931		TEC	FALSE
ENSG00000102802	2795.67	-0.0172	0.0804162	-0.213888	0.830635	0.999931	MEDAG	protein_coding	FALSE
ENSG00000076555	2184.89	0.0207429	0.0969839	0.21388	0.830641	0.999931	ACACB	protein_coding	FALSE
ENSG00000128000	1424.79	-0.00807516	0.0377613	-0.213848	0.830666	0.999931	ZNF780B	protein_coding	FALSE
ENSG00000243844	0.0815627	0.0710305	0.332302	0.213753	0.83074	0.999931		processed_pseudogene	FALSE
ENSG00000167751	0.15877	-0.0809084	0.378522	-0.213748	0.830743	0.999931	KLK2	protein_coding	FALSE
ENSG00000088827	718.298	0.0278295	0.13023	0.213695	0.830785	0.999931	SIGLEC1	protein_coding	TRUE
ENSG00000178796	2.75693	0.039036	0.182688	0.213676	0.8308	0.999931	RIIAD1	protein_coding	FALSE
ENSG00000226047	0.0838599	-0.071037	0.332745	-0.213488	0.830947	0.999931		lincRNA	FALSE
ENSG00000230595	0.523793	0.0686031	0.321364	0.213475	0.830957	0.999931	RSL24D1P2	processed_pseudogene	FALSE
ENSG00000143032	0.0751607	0.065872	0.308734	0.213362	0.831045	0.999931	BARHL2	protein_coding	FALSE
ENSG00000249849	0.168628	-0.0827634	0.388269	-0.21316	0.831202	0.999931		antisense	FALSE
ENSG00000207135	0.0976185	-0.0783456	0.367565	-0.213148	0.831212	0.999931	RNU6-452P	snRNA	FALSE
ENSG00000182648	37.148	0.0196596	0.0922389	0.213137	0.83122	0.999931	LINC01006	lincRNA	FALSE
ENSG00000158055	5.02511	-0.032457	0.152393	-0.212983	0.83134	0.999931	GRHL3	protein_coding	FALSE
ENSG00000253752	0.139113	-0.0785014	0.368608	-0.212967	0.831353	0.999931	IGLVI-63	IG_V_pseudogene	FALSE
ENSG00000226601	0.155811	0.0786552	0.369344	0.212959	0.831359	0.999931		lincRNA	FALSE
ENSG00000103489	571.703	0.0135082	0.063451	0.212892	0.831412	0.999931	XYLT1	protein_coding	TRUE
ENSG00000267170	0.165716	-0.0826677	0.388343	-0.212873	0.831426	0.999931		processed_pseudogene	FALSE
ENSG00000257570	0.1303	0.0782076	0.367695	0.212697	0.831563	0.999931		processed_pseudogene	FALSE
ENSG00000118985	3009.33	0.011746	0.0552379	0.212644	0.831604	0.999931	ELL2	protein_coding	FALSE
ENSG00000256875	0.117509	-0.0715923	0.336726	-0.212613	0.831629	0.999931		lincRNA	FALSE
ENSG00000168126	0.243583	0.0810254	0.381167	0.212572	0.831661	0.999931	OR2W6P	unprocessed_pseudogene	FALSE
ENSG00000187764	560.805	-0.0180398	0.0848811	-0.21253	0.831693	0.999931	SEMA4D	protein_coding	FALSE
ENSG00000260339	5.01068	0.0322705	0.151851	0.212514	0.831706	0.999931	HEXA-AS1	antisense	FALSE
ENSG00000108091	3566.48	-0.00946144	0.0445222	-0.21251	0.831709	0.999931	CCDC6	protein_coding	FALSE
ENSG00000231150	0.179592	-0.0754963	0.355276	-0.2125	0.831717	0.999931		antisense	FALSE
ENSG00000212421	0.0680863	0.0621836	0.2928	0.212376	0.831814	0.999931		snoRNA	FALSE
ENSG00000185133	50.2255	0.022453	0.105782	0.212258	0.831906	0.999931	INPP5J	protein_coding	FALSE
ENSG00000144476	1554.47	0.0150324	0.0708256	0.212245	0.831916	0.999931	ACKR3	protein_coding	FALSE
ENSG00000249297	0.0587044	0.0644523	0.303909	0.212077	0.832047	0.999931	LINC02174	lincRNA	FALSE
ENSG00000244392	0.125563	0.0733699	0.346016	0.212042	0.832074	0.999931	RN7SL869P	misc_RNA	FALSE
ENSG00000207459	0.0839372	0.0728648	0.343659	0.212026	0.832087	0.999931	RNU6-1311P	snRNA	FALSE
ENSG00000253843	0.0669185	0.0619692	0.292417	0.211921	0.832169	0.999931		processed_pseudogene	FALSE
ENSG00000198995	0.454719	-0.0671994	0.317187	-0.211861	0.832216	0.999931	MIR340	miRNA	FALSE
ENSG00000186543	0.165246	0.0818767	0.386471	0.211857	0.832218	0.999931	CROCCP5	unprocessed_pseudogene	FALSE
ENSG00000255257	0.0719578	0.0741257	0.349914	0.21184	0.832232	0.999931		lincRNA	FALSE
ENSG00000269153	0.319861	-0.0735236	0.347079	-0.211835	0.832236	0.999931	LYPLA2P2	processed_pseudogene	FALSE
ENSG00000225769	0.253303	0.0774567	0.365681	0.211815	0.832251	0.999931	CROCCP1	processed_pseudogene	FALSE
ENSG00000006047	5.55915	-0.0434902	0.205414	-0.21172	0.832326	0.999931	YBX2	protein_coding	FALSE
ENSG00000253983	2.92873	0.0395248	0.186696	0.211707	0.832335	0.999931		antisense	FALSE
ENSG00000173673	0.0664223	0.061913	0.29245	0.211704	0.832338	0.999931	HES3	protein_coding	FALSE
ENSG00000241695	0.197848	0.0801427	0.378573	0.211697	0.832344	0.999931	GM2AP1	processed_pseudogene	FALSE
ENSG00000260740	0.126407	-0.0814409	0.384931	-0.211573	0.83244	0.999931		antisense	FALSE
ENSG00000221241	1.89991	0.0416916	0.197064	0.211564	0.832447	0.999931	SNORD88A	snoRNA	FALSE
ENSG00000265480	0.467548	-0.0701752	0.331714	-0.211553	0.832455	0.999931	KRT18P55	transcribed_unprocessed_pseudogene	FALSE
ENSG00000251549	0.393197	0.0698992	0.330423	0.211544	0.832463	0.999931		unprocessed_pseudogene	FALSE
ENSG00000271496	0.652143	0.062644	0.296181	0.211506	0.832493	0.999931	SNRPGP20	processed_pseudogene	FALSE
ENSG00000136931	0.0966402	0.0788342	0.372962	0.211373	0.832596	0.999931	NR5A1	protein_coding	FALSE
ENSG00000275025	4.33466	0.0340932	0.161313	0.211348	0.832616	0.999931		antisense	FALSE
ENSG00000252837	0.193699	-0.0821446	0.388749	-0.211305	0.832649	0.999931	RN7SKP99	misc_RNA	FALSE
ENSG00000261298	0.106274	0.0664096	0.314292	0.211299	0.832654	0.999931		lincRNA	FALSE
ENSG00000248596	0.198095	0.0819969	0.388116	0.211269	0.832677	0.999931		processed_transcript	FALSE
ENSG00000256248	0.927429	0.05855	0.277146	0.211261	0.832684	0.999931		lincRNA	FALSE
ENSG00000241935	149.905	0.0219397	0.103855	0.211254	0.832689	0.999931	HOGA1	protein_coding	FALSE
ENSG00000231536	0.140891	-0.0797901	0.377716	-0.211244	0.832697	0.999931		antisense	FALSE
ENSG00000225421	0.35422	0.076157	0.360535	0.211234	0.832705	0.999931		lincRNA	FALSE
ENSG00000117394	1490.26	-0.016738	0.0792475	-0.211212	0.832722	0.999931	SLC2A1	protein_coding	FALSE
ENSG00000237265	2.28335	-0.0449399	0.212775	-0.211208	0.832725	0.999931		transcribed_unprocessed_pseudogene	FALSE
ENSG00000237576	0.993541	0.0593196	0.28096	0.211132	0.832784	0.999931	LINC01888	antisense	FALSE
ENSG00000183476	4.1834	-0.0328529	0.155785	-0.210886	0.832976	0.999931	SH2D7	protein_coding	FALSE
ENSG00000237314	0.154797	0.0820391	0.389084	0.210852	0.833003	0.999931	RPL12P39	processed_pseudogene	FALSE
ENSG00000223777	0.484592	-0.0694304	0.32969	-0.210593	0.833205	0.999931		processed_pseudogene	FALSE
ENSG00000106648	0.116678	0.0709824	0.337236	0.210483	0.833291	0.999931	GALNTL5	protein_coding	FALSE
ENSG00000078898	0.121678	-0.0802175	0.381307	-0.210375	0.833375	0.999931	BPIFB2	protein_coding	TRUE
ENSG00000260515	0.110549	0.0801978	0.381324	0.210314	0.833422	0.999931		lincRNA	FALSE
ENSG00000229869	0.157449	-0.081327	0.386732	-0.210293	0.833439	0.999931		antisense	FALSE
ENSG00000265141	0.076313	0.0719574	0.342188	0.210286	0.833444	0.999931	RN7SL451P	misc_RNA	FALSE
ENSG00000253554	1.20378	-0.0638633	0.303788	-0.210223	0.833493	0.999931		antisense	FALSE
ENSG00000266553	0.754874	0.0644223	0.306468	0.210209	0.833505	0.999931	RN7SL356P	misc_RNA	FALSE
ENSG00000155622	0.19768	0.0812895	0.386804	0.210157	0.833546	0.999931	XAGE2	protein_coding	FALSE
ENSG00000215899	0.110233	0.079328	0.377595	0.210088	0.833599	0.999931		processed_pseudogene	FALSE
ENSG00000269765	0.182092	0.0816138	0.388581	0.21003	0.833644	0.999931		unprocessed_pseudogene	FALSE
ENSG00000268282	0.466028	-0.0650448	0.309695	-0.210029	0.833645	0.999931		processed_pseudogene	FALSE
ENSG00000275772	0.640762	-0.0684848	0.326088	-0.210019	0.833653	0.999931		processed_pseudogene	FALSE
ENSG00000253318	0.0784198	0.067576	0.321807	0.20999	0.833676	0.999931	TMCC1P1	processed_pseudogene	FALSE
ENSG00000264268	0.888575	0.0554568	0.26412	0.209968	0.833693	0.999931	MIR4767	miRNA	FALSE
ENSG00000250105	0.283353	0.0763802	0.363852	0.209921	0.833729	0.999931		lincRNA	FALSE
ENSG00000256813	0.0978672	0.0724717	0.345497	0.209761	0.833854	0.999931		antisense	FALSE
ENSG00000236232	0.108276	0.0772215	0.368217	0.209717	0.833888	0.999931	MTCYBP24	unprocessed_pseudogene	FALSE
ENSG00000256637	0.180121	-0.0799286	0.381137	-0.209711	0.833893	0.999931	LINC01965	lincRNA	FALSE
ENSG00000282780	1.36104	0.0568914	0.271318	0.209686	0.833913	0.999931		TR_J_gene	FALSE
ENSG00000235486	0.103227	0.0740798	0.353297	0.209681	0.833916	0.999931		unprocessed_pseudogene	FALSE
ENSG00000187135	0.129968	0.0784747	0.374388	0.209608	0.833974	0.999931	VSTM2B	protein_coding	FALSE
ENSG00000254026	0.147738	0.053063	0.253199	0.209571	0.834003	0.999931		lincRNA	FALSE
ENSG00000125744	30.5999	-0.0239521	0.11435	-0.209462	0.834088	0.999931	RTN2	protein_coding	FALSE
ENSG00000274321	0.0771345	0.06463	0.308706	0.209358	0.834169	0.999931		misc_RNA	FALSE
ENSG00000264522	2257.86	0.00900885	0.0430319	0.209353	0.834173	0.999931	OTUD7B	protein_coding	FALSE
ENSG00000262333	9.89011	0.0193511	0.0924337	0.209351	0.834174	0.999931	HNRNPA1P16	processed_pseudogene	FALSE
ENSG00000180042	0.111034	0.0781334	0.373381	0.209259	0.834246	0.999931		unprocessed_pseudogene	FALSE
ENSG00000231057	0.107147	0.0770543	0.36823	0.209256	0.834249	0.999931		antisense	FALSE
ENSG00000206980	0.0615502	0.0577702	0.27608	0.209252	0.834252	0.999931	RNU6-662P	snRNA	FALSE
ENSG00000238022	0.127432	0.0770611	0.368425	0.209164	0.83432	0.999931		antisense	FALSE
ENSG00000265251	0.188271	0.0796827	0.381035	0.209122	0.834353	0.999931	MIR4288	miRNA	FALSE
ENSG00000284377	0.139355	0.0744762	0.356193	0.209089	0.834378	0.999931		lincRNA	FALSE
ENSG00000145833	1558.31	0.00764434	0.0365679	0.209045	0.834413	0.999931	DDX46	protein_coding	FALSE
ENSG00000262213	0.18007	0.0810287	0.387714	0.208991	0.834455	0.999931		lincRNA	FALSE
ENSG00000206531	0.761412	0.0663394	0.317468	0.208964	0.834476	0.999931	CD200R1L	protein_coding	FALSE
ENSG00000145012	81252	0.0143709	0.0687817	0.208934	0.834499	0.999931	LPP	protein_coding	FALSE
ENSG00000264833	0.0959788	0.0721256	0.345216	0.208929	0.834504	0.999931	RN7SL468P	misc_RNA	FALSE
ENSG00000204362	0.625415	-0.0681048	0.325971	-0.208929	0.834504	0.999931		lincRNA	FALSE
ENSG00000241095	0.462544	-0.0615723	0.294711	-0.208924	0.834507	0.999931	CYP51A1P1	processed_pseudogene	FALSE
ENSG00000264443	0.193879	0.0772141	0.36968	0.208867	0.834552	0.999931		lincRNA	FALSE
ENSG00000225156	0.123799	0.0780567	0.374049	0.20868	0.834698	0.999931		lincRNA	FALSE
ENSG00000258824	35.9053	-0.012505	0.0599528	-0.208581	0.834775	0.999931		antisense	FALSE
ENSG00000267559	0.200181	0.0798324	0.382864	0.208514	0.834828	0.999931		lincRNA	FALSE
ENSG00000242423	0.0921331	0.0596301	0.285987	0.208506	0.834834	0.999931	RPL12P36	processed_pseudogene	FALSE
ENSG00000254946	0.238372	-0.0807988	0.387734	-0.208387	0.834926	0.999931		lincRNA	FALSE
ENSG00000283506	0.0728169	0.0667859	0.320524	0.208365	0.834944	0.999931	MIR7157	miRNA	FALSE
ENSG00000237973	20.7554	0.0425069	0.204014	0.208353	0.834953	0.999931	MTCO1P12	unprocessed_pseudogene	FALSE
ENSG00000261622	0.129863	0.0779946	0.374352	0.208346	0.834959	0.999931		lincRNA	FALSE
ENSG00000258713	0.0698898	0.0709951	0.340844	0.208292	0.835001	0.999931	C20orf141	protein_coding	FALSE
ENSG00000248719	3.35685	-0.0355163	0.170538	-0.208261	0.835025	0.999931		antisense	FALSE
ENSG00000115263	0.47295	-0.0698848	0.335591	-0.208244	0.835039	0.999931	GCG	protein_coding	TRUE
ENSG00000232124	0.127941	0.0778957	0.374101	0.208221	0.835056	0.999931		antisense	FALSE
ENSG00000199733	0.0911632	0.0716666	0.344296	0.208154	0.835109	0.999931	RNA5SP307	rRNA	FALSE
ENSG00000215177	0.0637132	0.0635172	0.305176	0.208133	0.835125	0.999931	IGLV8OR8-1	IG_V_pseudogene	FALSE
ENSG00000235330	2.39619	0.0439375	0.211236	0.208002	0.835227	0.999931	RPL12P25	transcribed_processed_pseudogene	FALSE
ENSG00000251555	4.8501	-0.0355955	0.171164	-0.207962	0.835259	0.999931		lincRNA	FALSE
ENSG00000238194	0.0754709	0.0586044	0.281826	0.207945	0.835272	0.999931		antisense	FALSE
ENSG00000221971	2.08215	-0.0465125	0.223946	-0.207695	0.835467	0.999931	TTC4P1	processed_pseudogene	FALSE
ENSG00000280752	0.278275	-0.0738652	0.355681	-0.207672	0.835485	0.999931	LINC00850	lincRNA	FALSE
ENSG00000280450	0.123119	0.0737709	0.355273	0.207646	0.835506	0.999931		TEC	FALSE
ENSG00000213739	0.0692736	0.0662975	0.319398	0.20757	0.835565	0.999931		processed_pseudogene	FALSE
ENSG00000154608	9.85682	-0.0224447	0.108183	-0.20747	0.835643	0.999931	CEP170P1	transcribed_unprocessed_pseudogene	FALSE
ENSG00000279248	0.916163	0.0589758	0.284304	0.207439	0.835667	0.999931		TEC	FALSE
ENSG00000174010	855.805	-0.00992616	0.0478548	-0.207422	0.83568	0.999931	KLHL15	protein_coding	FALSE
ENSG00000256443	0.351117	-0.0686037	0.330768	-0.207408	0.835692	0.999931		lincRNA	FALSE
ENSG00000250716	0.08682	0.0670382	0.323241	0.207394	0.835702	0.999931	LINC01017	lincRNA	FALSE
ENSG00000283205	0.0958624	0.0715646	0.345129	0.207356	0.835732	0.999931		protein_coding	FALSE
ENSG00000203837	4.72894	-0.0541956	0.261368	-0.207353	0.835734	0.999931	PNLIPRP3	protein_coding	TRUE
ENSG00000252137	0.123198	0.0775307	0.373933	0.207338	0.835746	0.999931	RNU6-1338P	snRNA	FALSE
ENSG00000249066	0.0552943	0.0654132	0.315556	0.207295	0.835779	0.999931		lincRNA	FALSE
ENSG00000252640	0.0876732	0.0712367	0.343696	0.207267	0.835802	0.999931		snoRNA	FALSE
ENSG00000279617	0.17439	-0.0806435	0.389104	-0.207254	0.835811	0.999931		TEC	FALSE
ENSG00000224486	0.0717477	0.0663548	0.320178	0.207244	0.83582	0.999931		processed_pseudogene	FALSE
ENSG00000229336	0.261824	0.077528	0.374092	0.207243	0.83582	0.999931		processed_pseudogene	FALSE
ENSG00000251185	0.0924613	-0.0712224	0.343668	-0.207242	0.835821	0.999931		lincRNA	FALSE
ENSG00000234768	0.1382	0.0401465	0.193751	0.207207	0.835848	0.999931		lincRNA	FALSE
ENSG00000239542	0.08665	0.0711933	0.343638	0.207176	0.835873	0.999931	RN7SL399P	misc_RNA	FALSE
ENSG00000254650	1.56107	0.0565072	0.272803	0.207135	0.835904	0.999931	MTCYBP41	processed_pseudogene	FALSE
ENSG00000198455	479.943	-0.0138116	0.0666819	-0.207127	0.835911	0.999931	ZXDB	protein_coding	FALSE
ENSG00000152939	50.8553	0.0250425	0.120936	0.207072	0.835954	0.999931	MARVELD2	protein_coding	FALSE
ENSG00000268847	0.59064	0.0640346	0.309335	0.207007	0.836004	0.999931	SIGLEC31P	unprocessed_pseudogene	FALSE
ENSG00000259105	0.117519	0.0733157	0.354439	0.20685	0.836127	0.999931	RPS3AP4	processed_pseudogene	FALSE
ENSG00000206075	0.12461	-0.0761352	0.368077	-0.206846	0.83613	0.999931	SERPINB5	protein_coding	TRUE
ENSG00000242583	0.254175	0.0799525	0.386767	0.20672	0.836228	0.999931		processed_pseudogene	FALSE
ENSG00000242278	0.366302	-0.0778616	0.376677	-0.206706	0.836239	0.999931		processed_pseudogene	FALSE
ENSG00000114554	4473.13	0.0187957	0.0909467	0.206667	0.83627	0.999931	PLXNA1	protein_coding	FALSE
ENSG00000255714	0.0665876	0.0658758	0.318769	0.206657	0.836278	0.999931	LINC02460	lincRNA	FALSE
ENSG00000283527	0.335515	-0.0704105	0.340714	-0.206656	0.836279	0.999931		snRNA	FALSE
ENSG00000224892	12.7855	-0.0206565	0.100063	-0.206435	0.836451	0.999931	RPS4XP16	transcribed_processed_pseudogene	FALSE
ENSG00000165091	7.97491	0.0297558	0.144176	0.206385	0.83649	0.999931	TMC1	protein_coding	FALSE
ENSG00000256980	0.316722	-0.0734536	0.355918	-0.206378	0.836496	0.999931	KHDC1L	protein_coding	FALSE
ENSG00000266899	0.0664434	0.0657436	0.318592	0.206356	0.836513	0.999931	AKR1B1P7	processed_pseudogene	FALSE
ENSG00000154122	4512.93	0.0107794	0.0522384	0.206351	0.836517	0.999931	ANKH	protein_coding	FALSE
ENSG00000266729	0.155775	0.0471387	0.228558	0.206244	0.8366	0.999931	DSG1-AS1	antisense	FALSE
ENSG00000256968	0.610649	0.0620162	0.300696	0.206242	0.836602	0.999931	SNRPEP2	processed_pseudogene	FALSE
ENSG00000134042	43.4719	0.0312079	0.151346	0.206202	0.836633	0.999931	MRO	protein_coding	FALSE
ENSG00000120756	74.397	-0.0201076	0.0975465	-0.206134	0.836686	0.999931	PLS1	protein_coding	FALSE
ENSG00000223722	0.397638	-0.0686535	0.333096	-0.206107	0.836707	0.999931		processed_pseudogene	FALSE
ENSG00000253401	0.159273	0.0794481	0.385534	0.206073	0.836734	0.999931	VTA1P2	processed_pseudogene	FALSE
ENSG00000237623	0.0790581	0.074007	0.35916	0.206056	0.836747	0.999931		processed_pseudogene	FALSE
ENSG00000167371	122.052	-0.0354269	0.171938	-0.206044	0.836757	0.999931	PRRT2	protein_coding	FALSE
ENSG00000204278	0.209792	-0.0801528	0.389059	-0.206017	0.836777	0.999931	TMEM235	protein_coding	FALSE
ENSG00000134917	1549.61	-0.0289591	0.140579	-0.205998	0.836793	0.999931	ADAMTS8	protein_coding	TRUE
ENSG00000251056	23.0671	-0.0248471	0.120635	-0.205969	0.836815	0.999931	ANKRD20A17P	unprocessed_pseudogene	FALSE
ENSG00000256338	11.389	-0.0228022	0.110756	-0.205877	0.836887	0.999931	RPL41P2	processed_pseudogene	FALSE
ENSG00000179626	0.066151	0.0541547	0.263055	0.205869	0.836894	0.999931	OR6C4	protein_coding	FALSE
ENSG00000224548	0.19258	0.0796096	0.386904	0.20576	0.836978	0.999931		processed_pseudogene	FALSE
ENSG00000224604	0.111782	0.0474283	0.230599	0.205674	0.837046	0.999931		processed_pseudogene	FALSE
ENSG00000260201	0.112868	0.0712251	0.346426	0.205599	0.837104	0.999931		lincRNA	FALSE
ENSG00000283072	0.20006	-0.0784782	0.381774	-0.205562	0.837133	0.999931		lincRNA	FALSE
ENSG00000241032	1.71897	0.0485029	0.235969	0.205548	0.837144	0.999931	RN7SL709P	misc_RNA	FALSE
ENSG00000265095	0.253376	-0.0763629	0.371822	-0.205375	0.837279	0.999931		processed_pseudogene	FALSE
ENSG00000260670	0.147596	0.0777331	0.378535	0.205352	0.837297	0.999931		lincRNA	FALSE
ENSG00000244091	4.35468	0.0452374	0.220293	0.205351	0.837298	0.999931	RN7SL483P	misc_RNA	FALSE
ENSG00000256311	0.105068	0.0710002	0.345797	0.205324	0.837319	0.999931		antisense	FALSE
ENSG00000059145	506.617	-0.0123056	0.0599419	-0.205292	0.837344	0.999931	UNKL	protein_coding	FALSE
ENSG00000222452	0.111536	0.0725789	0.353545	0.205289	0.837346	0.999931	RN7SKP59	misc_RNA	FALSE
ENSG00000184566	0.445372	0.0713104	0.347413	0.205262	0.837368	0.999931		antisense	FALSE
ENSG00000239439	0.105917	0.0709904	0.345865	0.205255	0.837373	0.999931	RFKP2	processed_pseudogene	FALSE
ENSG00000252186	0.0499966	0.0643509	0.313529	0.205247	0.837379	0.999931	RNU6-781P	snRNA	FALSE
ENSG00000236238	0.0620285	0.0651358	0.317367	0.205238	0.837386	0.999931		processed_pseudogene	FALSE
ENSG00000232715	0.0620444	0.0651326	0.317381	0.205219	0.837401	0.999931	LINC01022	antisense	FALSE
ENSG00000274927	0.100923	0.0667365	0.325213	0.205208	0.837409	0.999931		unprocessed_pseudogene	FALSE
ENSG00000254023	0.210686	0.0750007	0.365608	0.20514	0.837463	0.999931	PKMP4	processed_pseudogene	FALSE
ENSG00000268067	0.123969	0.074028	0.360916	0.205111	0.837485	0.999931	OR5AH1P	transcribed_processed_pseudogene	FALSE
ENSG00000100784	394.399	0.0110162	0.0537226	0.205057	0.837528	0.999931	RPS6KA5	protein_coding	FALSE
ENSG00000204173	2.34796	0.0433317	0.211331	0.205042	0.837539	0.999931	LRRC37A5P	transcribed_unprocessed_pseudogene	FALSE
ENSG00000212136	0.137301	0.0775315	0.378137	0.205035	0.837544	0.999931	RNU6-696P	snRNA	FALSE
ENSG00000253542	0.0784012	0.0701117	0.341967	0.205025	0.837553	0.999931	SDR16C6P	transcribed_unitary_pseudogene	FALSE
ENSG00000283005	0.116417	0.079291	0.386758	0.205014	0.837561	0.999931	CDC27P3	processed_pseudogene	FALSE
ENSG00000225365	0.30723	0.0763985	0.372735	0.204967	0.837598	0.999931		antisense	FALSE
ENSG00000132024	323.213	0.0236619	0.115448	0.204957	0.837605	0.999931	CC2D1A	protein_coding	FALSE
ENSG00000228714	0.396888	0.0775327	0.378411	0.20489	0.837658	0.999931		lincRNA	FALSE
ENSG00000168967	0.0969484	0.06648	0.324627	0.204788	0.837737	0.999931	PMCHL1	transcribed_unprocessed_pseudogene	FALSE
ENSG00000235748	0.619895	-0.0673588	0.329061	-0.2047	0.837806	0.999931	SEPT14P12	processed_pseudogene	FALSE
ENSG00000252742	0.126329	0.0672837	0.328767	0.204655	0.837842	0.999931		misc_RNA	FALSE
ENSG00000228675	0.135973	0.0773249	0.37807	0.204525	0.837943	0.999931		lincRNA	FALSE
ENSG00000224041	4.36202	-0.0747387	0.365459	-0.204507	0.837958	0.999931	IGKV3D-15	IG_V_gene	FALSE
ENSG00000163932	234.579	-0.0118313	0.0578656	-0.204461	0.837993	0.999931	PRKCD	protein_coding	FALSE
ENSG00000115641	982.799	0.0128036	0.0626327	0.204424	0.838022	0.999931	FHL2	protein_coding	FALSE
ENSG00000236300	0.115468	0.0753169	0.368508	0.204383	0.838054	0.999931	MTND4LP12	processed_pseudogene	FALSE
ENSG00000263142	183.544	-0.00858744	0.0420315	-0.20431	0.838112	0.999931	LRRC37A17P	transcribed_unprocessed_pseudogene	FALSE
ENSG00000253802	0.126684	-0.0408668	0.200081	-0.204252	0.838157	0.999931		lincRNA	FALSE
ENSG00000254305	0.0950554	0.0749753	0.367076	0.20425	0.838158	0.999931		transcribed_processed_pseudogene	FALSE
ENSG00000237227	0.187428	0.0764954	0.374677	0.204164	0.838226	0.999931		processed_pseudogene	FALSE
ENSG00000206721	0.0932704	0.066138	0.324075	0.204082	0.838289	0.999931		misc_RNA	FALSE
ENSG00000275662	0.638895	0.0647548	0.317359	0.204043	0.83832	0.999931	SNORD112	snoRNA	FALSE
ENSG00000224659	0.0594483	0.064582	0.316528	0.204033	0.838328	0.999931	GAGE12J	protein_coding	FALSE
ENSG00000146677	28.408	-0.0200346	0.0982134	-0.20399	0.838361	0.999931		processed_pseudogene	FALSE
ENSG00000263489	1.10085	-0.0573919	0.281385	-0.203962	0.838383	0.999931		lincRNA	FALSE
ENSG00000172361	16.4571	0.0157908	0.0774633	0.203849	0.838471	0.999931	CFAP53	protein_coding	FALSE
ENSG00000220918	0.10694	0.0588029	0.288503	0.20382	0.838494	0.999931		processed_pseudogene	FALSE
ENSG00000273257	3.38261	0.0317119	0.155599	0.203806	0.838505	0.999931		lincRNA	FALSE
ENSG00000231414	0.138811	0.0792461	0.388968	0.203734	0.838561	0.999931		processed_pseudogene	FALSE
ENSG00000166153	15.9681	-0.0163267	0.0801484	-0.203706	0.838583	0.999931	DEPDC4	protein_coding	FALSE
ENSG00000204282	69.5723	0.0207878	0.10209	0.203623	0.838648	0.999931	TNRC6C-AS1	processed_transcript	FALSE
ENSG00000256751	5.92255	-0.0254637	0.125087	-0.203568	0.838691	0.999931	PLBD1-AS1	antisense	FALSE
ENSG00000165120	0.41808	0.077619	0.381295	0.203567	0.838692	0.999931	SSMEM1	protein_coding	FALSE
ENSG00000281097	0.104478	0.0749332	0.368136	0.203548	0.838707	0.999931		lincRNA	FALSE
ENSG00000252480	0.419722	0.0669106	0.328813	0.203491	0.838751	0.999931	RNU6-719P	snRNA	FALSE
ENSG00000204928	0.134424	-0.0777876	0.382287	-0.203479	0.83876	0.999931	GRXCR2	protein_coding	FALSE
ENSG00000228683	0.153925	-0.0787223	0.386997	-0.203418	0.838808	0.999931		lincRNA	FALSE
ENSG00000279797	0.242643	-0.0756751	0.372197	-0.20332	0.838885	0.999931	LINC02339	lincRNA	FALSE
ENSG00000264423	0.0718639	0.0692463	0.340589	0.203313	0.83889	0.999931	RN7SL718P	misc_RNA	FALSE
ENSG00000266313	5.58234	-0.0256688	0.126262	-0.203297	0.838903	0.999931		lincRNA	FALSE
ENSG00000233020	0.0973453	0.0734196	0.361194	0.203269	0.838925	0.999931		processed_pseudogene	FALSE
ENSG00000185499	58.4358	0.0197408	0.0971313	0.203238	0.838949	0.999931	MUC1	protein_coding	TRUE
ENSG00000169507	21.4317	0.030793	0.151518	0.20323	0.838955	0.999931	SLC38A11	protein_coding	FALSE
ENSG00000184347	2808.15	-0.0202144	0.0994884	-0.203184	0.838992	0.999931	SLIT3	protein_coding	TRUE
ENSG00000271309	0.0626444	0.0562973	0.277174	0.203112	0.839048	0.999931		processed_pseudogene	FALSE
ENSG00000186049	0.549258	0.0692205	0.340976	0.203007	0.839129	0.999931	KRT73	protein_coding	FALSE
ENSG00000224625	0.0933372	0.0698792	0.344298	0.202961	0.839165	0.999931	TUBB8P6	unprocessed_pseudogene	FALSE
ENSG00000238076	0.0935253	0.0731879	0.360731	0.202888	0.839223	0.999931	MRPL48P1	processed_pseudogene	FALSE
ENSG00000223874	0.0791014	0.0652747	0.321789	0.20285	0.839253	0.999931	LINC01921	lincRNA	FALSE
ENSG00000204352	0.471414	0.0652971	0.321938	0.202825	0.839272	0.999931	C9orf129	protein_coding	FALSE
ENSG00000222054	0.0592743	0.0527806	0.260244	0.202812	0.839282	0.999931	RNA5SP177	rRNA	FALSE
ENSG00000219297	0.105905	0.0467278	0.230436	0.20278	0.839307	0.999931	MRPL42P3	processed_pseudogene	FALSE
ENSG00000131778	1492.72	-0.00987793	0.0487201	-0.202748	0.839332	0.999931	CHD1L	protein_coding	FALSE
ENSG00000270685	0.0675184	0.0533749	0.263266	0.202741	0.839337	0.999931	IGHV1OR15-6	IG_V_pseudogene	FALSE
ENSG00000263513	0.608833	-0.0626541	0.30905	-0.202731	0.839345	0.999931	FAM72C	protein_coding	FALSE
ENSG00000265964	0.0614963	0.0591413	0.291766	0.202701	0.839369	0.999931		lincRNA	FALSE
ENSG00000216436	0.089993	0.0606632	0.299295	0.202687	0.83938	0.999931		unprocessed_pseudogene	FALSE
ENSG00000267732	0.0924459	0.0730785	0.360573	0.202673	0.83939	0.999931		lincRNA	FALSE
ENSG00000239504	0.100424	0.0714087	0.352366	0.202655	0.839405	0.999931	RN7SL583P	misc_RNA	FALSE
ENSG00000134539	154.882	-0.0167598	0.0827208	-0.202607	0.839442	0.999931	KLRD1	protein_coding	FALSE
ENSG00000212549	0.250243	0.0726412	0.358548	0.202598	0.839449	0.999931	RNA5SP354	rRNA	FALSE
ENSG00000270914	0.117194	0.074697	0.368722	0.202584	0.83946	0.999931		processed_pseudogene	FALSE
ENSG00000275496	0.208457	-0.0783831	0.387008	-0.202536	0.839498	0.999931		lincRNA	FALSE
ENSG00000162613	3292.36	0.0060587	0.0299145	0.202534	0.839499	0.999931	FUBP1	protein_coding	FALSE
ENSG00000261408	17.7311	-0.0184836	0.0912678	-0.202521	0.83951	0.999931	TEN1-CDK3	protein_coding	FALSE
ENSG00000271026	0.174707	-0.0771511	0.381116	-0.202435	0.839577	0.999931	KATNBL1P1	processed_pseudogene	FALSE
ENSG00000181786	0.140932	0.0785642	0.388217	0.202372	0.839626	0.999931	ACTL9	protein_coding	FALSE
ENSG00000106689	2.05013	-0.0546319	0.270101	-0.202265	0.83971	0.999931	LHX2	protein_coding	FALSE
ENSG00000260817	0.20597	0.0763708	0.377731	0.202183	0.839773	0.999931		processed_pseudogene	FALSE
ENSG00000258969	0.0907519	0.0694715	0.343617	0.202177	0.839778	0.999931	LINC02307	lincRNA	FALSE
ENSG00000101654	1337.92	-0.00523049	0.0258797	-0.202108	0.839832	0.999931	RNMT	protein_coding	FALSE
ENSG00000254544	0.0719586	0.0595454	0.294724	0.202038	0.839887	0.999931	PCNAP4	processed_pseudogene	FALSE
ENSG00000250510	87.3466	0.0176378	0.0873578	0.201902	0.839993	0.999931	GPR162	protein_coding	FALSE
ENSG00000220635	0.131478	0.0715872	0.35466	0.201847	0.840036	0.999931	KRASP1	processed_pseudogene	FALSE
ENSG00000260048	0.12435	-0.0696875	0.345311	-0.201811	0.840065	0.999931	IGHV1OR16-3	IG_V_pseudogene	FALSE
ENSG00000234288	0.0841567	0.064988	0.322188	0.201709	0.840145	0.999931	OR1AA1P	processed_pseudogene	FALSE
ENSG00000272575	0.165647	0.077035	0.381931	0.201699	0.840152	0.999931	LINC02098	lincRNA	FALSE
ENSG00000264177	0.103699	0.0608593	0.301845	0.201625	0.84021	0.999931		antisense	FALSE
ENSG00000170248	4548.88	-0.00664934	0.0329942	-0.201531	0.840284	0.999931	PDCD6IP	protein_coding	TRUE
ENSG00000254262	0.144642	0.0730013	0.36235	0.201466	0.840334	0.999931		lincRNA	FALSE
ENSG00000255166	0.118442	-0.0768669	0.381672	-0.201395	0.84039	0.999931		processed_pseudogene	FALSE
ENSG00000255431	0.0913019	0.0651443	0.323472	0.201391	0.840393	0.999931	OR5B19P	unprocessed_pseudogene	FALSE
ENSG00000280305	0.0581152	0.0584758	0.290436	0.201338	0.840434	0.999931		TEC	FALSE
ENSG00000201182	0.0660575	0.0639863	0.317846	0.201312	0.840454	0.999931	RNU6-670P	snRNA	FALSE
ENSG00000131737	0.106805	0.0655519	0.325628	0.201309	0.840457	0.999931	KRT34	protein_coding	FALSE
ENSG00000273702	35.8782	-0.0148431	0.0737538	-0.201252	0.840501	0.999931		lincRNA	FALSE
ENSG00000234134	5.07418	0.0275814	0.137062	0.201234	0.840516	0.999931		sense_intronic	FALSE
ENSG00000201565	0.229649	-0.0781039	0.388156	-0.201218	0.840528	0.999931		misc_RNA	FALSE
ENSG00000256737	0.150244	0.0782329	0.388816	0.201208	0.840536	0.999931	RBBP4P5	processed_pseudogene	FALSE
ENSG00000104055	2.31453	-0.0454711	0.226017	-0.201185	0.840554	0.999931	TGM5	protein_coding	FALSE
ENSG00000165219	3201.97	0.00485548	0.0241477	0.201074	0.840641	0.999931	GAPVD1	protein_coding	FALSE
ENSG00000258540	0.0688492	0.0560737	0.278911	0.201045	0.840663	0.999931		processed_pseudogene	FALSE
ENSG00000267782	0.101364	0.060465	0.300931	0.200926	0.840756	0.999931		antisense	FALSE
ENSG00000230053	0.087498	0.0672043	0.334559	0.200875	0.840797	0.999931		processed_pseudogene	FALSE
ENSG00000185567	4828.56	-0.0166657	0.0830126	-0.200761	0.840886	0.999931	AHNAK2	protein_coding	FALSE
ENSG00000153094	373.925	0.0144844	0.0721742	0.200687	0.840943	0.999931	BCL2L11	protein_coding	FALSE
ENSG00000274390	0.407703	0.070046	0.349256	0.200558	0.841044	0.999931	MIR6885	miRNA	FALSE
ENSG00000201229	1.39134	-0.0455021	0.226896	-0.200542	0.841057	0.999931	SNORA63D	snoRNA	FALSE
ENSG00000215012	494.82	0.0125705	0.0626912	0.200514	0.841078	0.999931	C22orf29	protein_coding	FALSE
ENSG00000250563	0.139208	0.0758169	0.378151	0.200494	0.841094	0.999931	KNOP1P5	processed_pseudogene	FALSE
ENSG00000279151	0.151581	0.0758861	0.378575	0.200452	0.841127	0.999931		lincRNA	FALSE
ENSG00000104361	823.498	-0.00927015	0.0462525	-0.200425	0.841148	0.999931	NIPAL2	protein_coding	FALSE
ENSG00000162650	63.1964	0.0235409	0.117519	0.200315	0.841234	0.999931	ATXN7L2	protein_coding	FALSE
ENSG00000272592	0.737138	0.055665	0.277937	0.200279	0.841262	0.999931		antisense	FALSE
ENSG00000266979	0.289153	-0.0755827	0.377522	-0.200208	0.841318	0.999931	LINC01180	lincRNA	FALSE
ENSG00000163499	0.0725731	0.0617483	0.308682	0.200039	0.84145	0.999931	CRYBA2	protein_coding	FALSE
ENSG00000261241	0.174908	0.0757969	0.379016	0.199983	0.841494	0.999931	LINC02128	lincRNA	FALSE
ENSG00000183024	0.0482365	0.0542219	0.271145	0.199973	0.841501	0.999931	OR1G1	protein_coding	FALSE
ENSG00000211869	2.38085	-0.0449163	0.224698	-0.199896	0.841562	0.999931	TRAJ20	TR_J_gene	FALSE
ENSG00000218561	0.0786549	0.0592183	0.296256	0.199889	0.841567	0.999931		processed_pseudogene	FALSE
ENSG00000265670	0.0607708	0.0520563	0.260433	0.199883	0.841572	0.999931		lincRNA	FALSE
ENSG00000196263	889.805	-0.0103856	0.0519642	-0.19986	0.84159	0.999931	ZNF471	protein_coding	FALSE
ENSG00000261514	0.0789437	0.0592184	0.296374	0.19981	0.841629	0.999931	LINC01976	lincRNA	FALSE
ENSG00000230967	0.0767181	0.0560998	0.280832	0.199763	0.841666	0.999931		lincRNA	FALSE
ENSG00000238271	0.336816	-0.0735762	0.368335	-0.199753	0.841674	0.999931	IFNWP19	unprocessed_pseudogene	FALSE
ENSG00000241015	128.255	0.0178935	0.0896008	0.199703	0.841713	0.999931	TPM3P9	transcribed_processed_pseudogene	FALSE
ENSG00000275329	2.57151	-0.0435956	0.21831	-0.199696	0.841718	0.999931		lincRNA	FALSE
ENSG00000266226	0.412057	-0.0668993	0.335026	-0.199684	0.841728	0.999931	MIR4323	miRNA	FALSE
ENSG00000241478	1.46595	-0.04315	0.216261	-0.199527	0.84185	0.999931	HSPA8P9	processed_pseudogene	FALSE
ENSG00000249763	0.200101	0.0775006	0.388468	0.199503	0.841869	0.999931		processed_pseudogene	FALSE
ENSG00000241678	1.81814	0.043715	0.219148	0.199477	0.841889	0.999931		processed_pseudogene	FALSE
ENSG00000270533	3.65308	0.0297607	0.149267	0.199379	0.841967	0.999931		transcribed_processed_pseudogene	FALSE
ENSG00000225174	0.130107	0.0735827	0.369098	0.199358	0.841983	0.999931	OSTM1-AS1	lincRNA	FALSE
ENSG00000170638	360.673	0.0178349	0.0895133	0.199243	0.842073	0.999931	TRABD	protein_coding	FALSE
ENSG00000215199	1.59059	0.044266	0.222172	0.199243	0.842073	0.999931	YWHAZP6	processed_pseudogene	FALSE
ENSG00000228656	0.109613	-0.0705935	0.354314	-0.19924	0.842075	0.999931	MYO5BP3	processed_pseudogene	FALSE
ENSG00000179397	94.4312	0.0112181	0.056309	0.199224	0.842087	0.999931	CATSPERE	protein_coding	FALSE
ENSG00000205667	0.124061	0.0652007	0.327376	0.199162	0.842136	0.999931	ARSH	protein_coding	FALSE
ENSG00000259035	0.202536	-0.0765952	0.384615	-0.199148	0.842147	0.999931		lincRNA	FALSE
ENSG00000197149	1.0935	0.0465114	0.233587	0.199118	0.84217	0.999931		processed_pseudogene	FALSE
ENSG00000229926	0.468306	0.076205	0.382808	0.199068	0.842209	0.999931		unprocessed_pseudogene	FALSE
ENSG00000230825	5.10064	-0.028801	0.144688	-0.199055	0.842219	0.999931		processed_transcript	FALSE
ENSG00000265491	4792.66	0.0125688	0.0631449	0.199048	0.842226	0.999931	RNF115	protein_coding	FALSE
ENSG00000202308	0.0528029	0.0573566	0.288173	0.199036	0.842235	0.999931	RNU6-996P	snRNA	FALSE
ENSG00000201466	0.0634517	0.0580551	0.291802	0.198954	0.842299	0.999931		misc_RNA	FALSE
ENSG00000221091	0.378468	-0.070095	0.352332	-0.198946	0.842305	0.999931	MIR1302-5	miRNA	FALSE
ENSG00000243338	0.533508	0.0630085	0.316716	0.198943	0.842307	0.999931	RN7SL307P	misc_RNA	FALSE
ENSG00000137491	1689.6	0.0269636	0.135546	0.198925	0.842321	0.999931	SLCO2B1	protein_coding	FALSE
ENSG00000199962	0.14372	0.0693978	0.348889	0.19891	0.842333	0.999931		misc_RNA	FALSE
ENSG00000145198	26.8433	0.0164446	0.0826847	0.198883	0.842354	0.999931	VWA5B2	protein_coding	FALSE
ENSG00000236167	0.068765	0.0490875	0.246826	0.198875	0.84236	0.999931	GAPDHP57	processed_pseudogene	FALSE
ENSG00000251648	1.1193	0.0521643	0.262333	0.198848	0.842382	0.999931		processed_pseudogene	FALSE
ENSG00000239513	0.0458335	0.053633	0.26977	0.19881	0.842411	0.999931	LINC01210	lincRNA	FALSE
ENSG00000248364	0.0727299	0.0556566	0.279967	0.198797	0.842422	0.999931	OR7E86P	unprocessed_pseudogene	FALSE
ENSG00000236957	0.155495	-0.073134	0.36807	-0.198696	0.842501	0.999931		transcribed_unprocessed_pseudogene	FALSE
ENSG00000259421	0.0896618	-0.0660757	0.332548	-0.198696	0.842501	0.999931		unprocessed_pseudogene	FALSE
ENSG00000154269	53.3101	-0.0174368	0.0877688	-0.198668	0.842523	0.999931	ENPP3	protein_coding	TRUE
ENSG00000222663	0.263573	0.0765274	0.385379	0.198577	0.842593	0.999931	RNU4-55P	snRNA	FALSE
ENSG00000231402	0.0735647	0.058544	0.295009	0.198448	0.842694	0.999931	WASF5P	processed_pseudogene	FALSE
ENSG00000201641	0.355324	-0.066434	0.334856	-0.198396	0.842735	0.999931	RNU6-1187P	snRNA	FALSE
ENSG00000258342	0.541895	0.067023	0.337842	0.198386	0.842743	0.999931		sense_overlapping	FALSE
ENSG00000031081	1405.49	-0.0105872	0.0533671	-0.198384	0.842745	0.999931	ARHGAP31	protein_coding	FALSE
ENSG00000075891	0.0771199	0.0659332	0.332383	0.198365	0.84276	0.999931	PAX2	protein_coding	FALSE
ENSG00000203645	1.3429	-0.0444731	0.224224	-0.198342	0.842777	0.999931	LINC00501	lincRNA	FALSE
ENSG00000258459	1.52433	-0.0478673	0.2414	-0.19829	0.842818	0.999931		antisense	FALSE
ENSG00000140945	13186.6	0.0191407	0.0965681	0.198209	0.842882	0.999931	CDH13	protein_coding	FALSE
ENSG00000121621	26.2667	-0.0186835	0.0942715	-0.198189	0.842897	0.999931	KIF18A	protein_coding	FALSE
ENSG00000275173	0.0761616	0.0658035	0.332169	0.198103	0.842965	0.999931		lincRNA	FALSE
ENSG00000248770	0.0571019	0.0512639	0.258795	0.198087	0.842977	0.999931		unprocessed_pseudogene	FALSE
ENSG00000223565	0.100995	-0.067985	0.343282	-0.198044	0.84301	0.999931		processed_pseudogene	FALSE
ENSG00000180714	0.050768	0.0568855	0.287238	0.198043	0.843011	0.999931	OR5AZ1P	unprocessed_pseudogene	FALSE
ENSG00000277618	0.294168	-0.0760334	0.383979	-0.198014	0.843034	0.999931		processed_pseudogene	FALSE
ENSG00000250237	0.302368	0.0756915	0.382283	0.197999	0.843046	0.999931		lincRNA	FALSE
ENSG00000151240	4011.65	-0.010734	0.0542194	-0.197973	0.843066	0.999931	DIP2C	protein_coding	FALSE
ENSG00000254508	0.170146	-0.0769726	0.388853	-0.197948	0.843086	0.999931	FBXO3-AS1	antisense	FALSE
ENSG00000261122	0.118508	0.0383324	0.19375	0.197844	0.843167	0.999931	LINC02167	lincRNA	FALSE
ENSG00000236393	11.0596	0.0245368	0.124053	0.197794	0.843207	0.999931		lincRNA	FALSE
ENSG00000232969	0.621471	0.0624463	0.31572	0.19779	0.843209	0.999931		antisense	FALSE
ENSG00000237068	0.0751667	0.0656541	0.33198	0.197765	0.843229	0.999931	RPL5P2	processed_pseudogene	FALSE
ENSG00000261898	0.428512	0.0662209	0.334862	0.197756	0.843236	0.999931		antisense	FALSE
ENSG00000241257	0.134407	0.0383077	0.19375	0.197717	0.843267	0.999931		processed_pseudogene	FALSE
ENSG00000233064	1.4421	0.0451989	0.228641	0.197685	0.843292	0.999931		lincRNA	FALSE
ENSG00000252023	0.0593899	0.0574301	0.290522	0.197679	0.843296	0.999931	RNU6-581P	snRNA	FALSE
ENSG00000226436	0.273214	0.0740516	0.374645	0.197658	0.843313	0.999931		processed_pseudogene	FALSE
ENSG00000258592	0.139915	-0.0767374	0.388416	-0.197565	0.843386	0.999931		lincRNA	FALSE
ENSG00000283445	8.71773	0.0335969	0.170112	0.197499	0.843437	0.999931		lincRNA	FALSE
ENSG00000176855	0.0811286	0.0612723	0.310294	0.197465	0.843463	0.999931	KRT18P28	processed_pseudogene	FALSE
ENSG00000253182	0.0956234	0.0662431	0.335559	0.197411	0.843506	0.999931		lincRNA	FALSE
ENSG00000143373	574.272	-0.0190625	0.0965659	-0.197404	0.843512	0.999931	ZNF687	protein_coding	FALSE
ENSG00000234496	0.089419	0.0696739	0.353036	0.197357	0.843548	0.999931	MRPS21P1	processed_pseudogene	FALSE
ENSG00000267284	0.15938	0.0767882	0.389101	0.197348	0.843555	0.999931		lincRNA	FALSE
ENSG00000259331	0.0555164	0.0509161	0.258038	0.197321	0.843577	0.999931		lincRNA	FALSE
ENSG00000182584	58.3461	0.0130709	0.0662536	0.197287	0.843603	0.999931	ACTL10	protein_coding	FALSE
ENSG00000224099	0.425534	0.068497	0.347215	0.197276	0.843612	0.999931		lincRNA	FALSE
ENSG00000108786	74.7907	-0.01795	0.0909931	-0.197268	0.843618	0.999931	HSD17B1	protein_coding	FALSE
ENSG00000157429	88.4085	-0.0110145	0.0558607	-0.197178	0.843688	0.999931	ZNF19	protein_coding	FALSE
ENSG00000260687	0.0586351	0.0571897	0.290115	0.197128	0.843728	0.999931		lincRNA	FALSE
ENSG00000236382	0.126514	-0.0680856	0.345553	-0.197034	0.843801	0.999931	KRTAP10-13P	unprocessed_pseudogene	FALSE
ENSG00000231226	0.148809	-0.075798	0.384847	-0.196956	0.843862	0.999931	TRIM31-AS1	antisense	FALSE
ENSG00000267114	3.99983	0.038438	0.195207	0.196909	0.843899	0.999931		lincRNA	FALSE
ENSG00000265691	0.140093	0.0699748	0.355383	0.1969	0.843906	0.999931	MIR4460	miRNA	FALSE
ENSG00000128311	419.383	0.0231307	0.117513	0.196835	0.843957	0.999931	TST	protein_coding	FALSE
ENSG00000223634	0.19185	-0.0720653	0.366146	-0.196821	0.843967	0.999931		lincRNA	FALSE
ENSG00000283591	0.0984888	0.0709929	0.360883	0.19672	0.844047	0.999931	MIR4430	miRNA	FALSE
ENSG00000176007	0.0707416	0.0650882	0.330894	0.196704	0.844059	0.999931	FAM220BP	processed_pseudogene	FALSE
ENSG00000129219	487.591	-0.0149999	0.0762575	-0.196701	0.844062	0.999931	PLD2	protein_coding	FALSE
ENSG00000259500	0.384409	0.063797	0.324418	0.19665	0.844101	0.999931	KRT8P24	processed_pseudogene	FALSE
ENSG00000222923	0.250615	0.072855	0.37064	0.196565	0.844168	0.999931	RNU2-41P	snRNA	FALSE
ENSG00000083828	400.189	-0.00797149	0.0405585	-0.196543	0.844185	0.999931	ZNF586	protein_coding	FALSE
ENSG00000161914	82.3068	0.0111587	0.0567796	0.196527	0.844198	0.999931	ZNF653	protein_coding	FALSE
ENSG00000250292	0.127224	0.0682259	0.347172	0.196519	0.844204	0.999931		processed_pseudogene	FALSE
ENSG00000254475	0.0475976	0.0561403	0.285695	0.196504	0.844216	0.999931	OR2AT1P	unprocessed_pseudogene	FALSE
ENSG00000249975	0.17445	-0.0743455	0.378507	-0.196418	0.844283	0.999931	OR5H3P	unprocessed_pseudogene	FALSE
ENSG00000146350	469.868	0.00909112	0.0462943	0.196377	0.844315	0.999931	TBC1D32	protein_coding	FALSE
ENSG00000200390	0.0814441	-0.0632019	0.321846	-0.196373	0.844318	0.999931		misc_RNA	FALSE
ENSG00000217289	0.0838785	0.0691033	0.352155	0.19623	0.84443	0.999931		processed_pseudogene	FALSE
ENSG00000259821	0.17289	0.0763257	0.389107	0.196156	0.844488	0.999931		lincRNA	FALSE
ENSG00000253789	0.142242	0.0733906	0.374166	0.196145	0.844497	0.999931	NARSP2	transcribed_processed_pseudogene	FALSE
ENSG00000228909	0.0901321	0.0656179	0.334564	0.19613	0.844509	0.999931	LINC01803	lincRNA	FALSE
ENSG00000241821	0.0702758	0.0648382	0.330655	0.19609	0.84454	0.999931	RN7SL170P	misc_RNA	FALSE
ENSG00000250310	6.73879	0.0276334	0.140926	0.196084	0.844545	0.999931		antisense	FALSE
ENSG00000224443	0.171075	-0.0748837	0.382069	-0.195996	0.844614	0.999931		processed_pseudogene	FALSE
ENSG00000272173	8.04372	0.021461	0.1096	0.195813	0.844757	0.999931		antisense	FALSE
ENSG00000254553	0.181897	0.0760809	0.388702	0.195731	0.844821	0.999931		protein_coding	FALSE
ENSG00000229389	0.120431	0.0378976	0.193751	0.1956	0.844923	0.999931		transcribed_unprocessed_pseudogene	FALSE
ENSG00000239395	0.158092	0.0708079	0.362059	0.19557	0.844947	0.999931		processed_transcript	FALSE
ENSG00000264102	0.0639593	0.0620497	0.317481	0.195444	0.845045	0.999931	MIR4688	miRNA	FALSE
ENSG00000236932	0.0877205	0.0652659	0.333976	0.195421	0.845064	0.999931	CEACAMP8	unprocessed_pseudogene	FALSE
ENSG00000163701	175.35	-0.0123413	0.0631526	-0.19542	0.845064	0.999931	IL17RE	protein_coding	TRUE
ENSG00000237620	0.0910262	0.0610497	0.312473	0.195376	0.845099	0.999931	GCNT1P5	processed_pseudogene	FALSE
ENSG00000224948	0.0656179	0.0643365	0.329545	0.195228	0.845214	0.999931	ATP5G1P8	processed_pseudogene	FALSE
ENSG00000283349	0.113077	0.0658191	0.3376	0.194962	0.845423	0.999931		transcribed_processed_pseudogene	FALSE
ENSG00000281591	0.0793748	0.0685009	0.351403	0.194935	0.845443	0.999931	DBET	lincRNA	FALSE
ENSG00000248507	0.124376	0.0753774	0.386696	0.194927	0.84545	0.999931	OR5H4P	unprocessed_pseudogene	FALSE
ENSG00000269345	24.2742	-0.0167216	0.0858189	-0.194848	0.845512	0.999931	VN1R85P	unprocessed_pseudogene	FALSE
ENSG00000137841	355.664	0.0226612	0.116313	0.194829	0.845526	0.999931	PLCB2	protein_coding	FALSE
ENSG00000275406	0.143508	0.0750369	0.385144	0.194828	0.845527	0.999931		unprocessed_pseudogene	FALSE
ENSG00000251603	11.6722	0.0203536	0.104494	0.194782	0.845564	0.999931		antisense	FALSE
ENSG00000250090	0.110027	-0.0716487	0.367858	-0.194773	0.845571	0.999931		unprocessed_pseudogene	FALSE
ENSG00000271355	0.0770336	0.068364	0.350994	0.194773	0.845571	0.999931		processed_pseudogene	FALSE
ENSG00000228143	0.124783	-0.0736638	0.378215	-0.194767	0.845575	0.999931		processed_pseudogene	FALSE
ENSG00000212769	0.150201	0.075348	0.38687	0.194763	0.845578	0.999931	HMGN2P8	processed_pseudogene	FALSE
ENSG00000231093	0.0589079	0.0592471	0.304284	0.19471	0.84562	0.999931		processed_pseudogene	FALSE
ENSG00000183889	4.94173	0.0360356	0.185234	0.194542	0.845752	0.999931		protein_coding	FALSE
ENSG00000180479	339.738	-0.00730918	0.0375763	-0.194516	0.845772	0.999931	ZNF571	protein_coding	FALSE
ENSG00000227960	0.0871603	0.0605723	0.311465	0.194475	0.845804	0.999931		sense_intronic	FALSE
ENSG00000258933	1.53891	-0.0412915	0.212327	-0.194471	0.845807	0.999931	LINC02279	lincRNA	FALSE
ENSG00000199677	0.18354	0.070618	0.363238	0.194412	0.845853	0.999931		misc_RNA	FALSE
ENSG00000224810	0.492975	-0.06831	0.351493	-0.194342	0.845908	0.999931		lincRNA	FALSE
ENSG00000232526	0.0842419	0.0646933	0.333147	0.194189	0.846028	0.999931	VDAC1P13	processed_pseudogene	FALSE
ENSG00000262008	0.113651	-0.0753242	0.388066	-0.194101	0.846097	0.999931		unprocessed_pseudogene	FALSE
ENSG00000196832	0.0690175	0.059595	0.307046	0.194091	0.846104	0.999931	OR11G2	protein_coding	FALSE
ENSG00000275933	0.0749583	0.0680164	0.350602	0.193999	0.846177	0.999931		misc_RNA	FALSE
ENSG00000273629	0.232108	0.0744037	0.383617	0.193953	0.846213	0.999931		snRNA	FALSE
ENSG00000243115	0.0843129	0.0602503	0.310779	0.193869	0.846279	0.999931	RN7SL849P	misc_RNA	FALSE
ENSG00000237579	0.0554128	0.0587197	0.302898	0.19386	0.846286	0.999931	LINC01514	lincRNA	FALSE
ENSG00000206978	0.110226	0.0668935	0.345114	0.19383	0.846309	0.999931		misc_RNA	FALSE
ENSG00000246316	0.108712	0.0610357	0.314984	0.193774	0.846353	0.999931		antisense	FALSE
ENSG00000186008	0.0870925	-0.064461	0.332704	-0.193749	0.846373	0.999931	RPS4XP21	processed_pseudogene	FALSE
ENSG00000277136	0.354528	0.0650105	0.335542	0.193748	0.846374	0.999931		misc_RNA	FALSE
ENSG00000200761	0.102295	0.0686213	0.35423	0.19372	0.846395	0.999931	RN7SKP113	misc_RNA	FALSE
ENSG00000279065	0.105627	0.0686699	0.354487	0.193716	0.846398	0.999931		TEC	FALSE
ENSG00000239545	0.0839687	0.0601786	0.310659	0.193713	0.846401	0.999931	RN7SL822P	misc_RNA	FALSE
ENSG00000276251	0.69565	-0.0566858	0.292661	-0.193691	0.846418	0.999931		lincRNA	FALSE
ENSG00000262106	0.0837784	0.0601631	0.310635	0.193678	0.846428	0.999931		unprocessed_pseudogene	FALSE
ENSG00000265552	1.88012	0.0418794	0.216389	0.193537	0.846538	0.999931		lincRNA	FALSE
ENSG00000260100	0.997919	-0.0472962	0.244392	-0.193526	0.846547	0.999931		lincRNA	FALSE
ENSG00000239625	0.0546213	0.0585495	0.302583	0.193499	0.846568	0.999931	RN7SL241P	misc_RNA	FALSE
ENSG00000257400	0.136445	0.0744716	0.38488	0.193493	0.846573	0.999931		lincRNA	FALSE
ENSG00000215874	0.0830825	0.0600585	0.310468	0.193445	0.84661	0.999931	CAPNS1P1	processed_pseudogene	FALSE
ENSG00000106976	161.132	0.0289614	0.149745	0.193405	0.846642	0.999931	DNM1	protein_coding	FALSE
ENSG00000217707	0.0847938	0.0600572	0.310576	0.193374	0.846666	0.999931	SERPINB8P1	unprocessed_pseudogene	FALSE
ENSG00000257004	0.208929	0.0738077	0.38172	0.193356	0.84668	0.999931		lincRNA	FALSE
ENSG00000214812	0.894881	0.0492423	0.254679	0.19335	0.846685	0.999931		processed_pseudogene	FALSE
ENSG00000186329	0.254958	0.0727888	0.376485	0.193338	0.846694	0.999931	TMEM212	protein_coding	FALSE
ENSG00000243035	0.0542173	0.0584679	0.302421	0.193333	0.846698	0.999931	RN7SL810P	misc_RNA	FALSE
ENSG00000124233	0.134449	0.0743558	0.384706	0.19328	0.84674	0.999931	SEMG1	protein_coding	TRUE
ENSG00000232089	0.102983	0.0607082	0.314234	0.193194	0.846807	0.999931		processed_pseudogene	FALSE
ENSG00000269383	0.104019	0.073011	0.377939	0.193182	0.846816	0.999931		processed_pseudogene	FALSE
ENSG00000223657	0.0821917	0.0598843	0.310094	0.193117	0.846868	0.999931	KRT8P51	processed_pseudogene	FALSE
ENSG00000231207	0.210437	0.0747407	0.387218	0.193019	0.846944	0.999931		processed_pseudogene	FALSE
ENSG00000236673	0.231423	0.0750872	0.389038	0.193007	0.846953	0.999931		lincRNA	FALSE
ENSG00000207435	0.0760531	0.0617904	0.320359	0.192879	0.847054	0.999931	RNU6-114P	snRNA	FALSE
ENSG00000230098	0.13934	-0.0651075	0.337682	-0.192807	0.84711	0.999931	TCERG1L-AS1	antisense	FALSE
ENSG00000238197	126.195	0.00759748	0.0394116	0.192773	0.847137	0.999931	PAXBP1-AS1	antisense	FALSE
ENSG00000261078	0.152028	0.0749853	0.388997	0.192766	0.847142	0.999931		antisense	FALSE
ENSG00000237062	0.148676	0.0748066	0.388102	0.19275	0.847155	0.999931		lincRNA	FALSE
ENSG00000234644	0.113339	-0.0665584	0.345482	-0.192654	0.84723	0.999931	OTX2P1	processed_pseudogene	FALSE
ENSG00000277049	0.12253	-0.0728178	0.378067	-0.192606	0.847268	0.999931		rRNA	FALSE
ENSG00000230592	0.145335	-0.0749043	0.389098	-0.192507	0.847345	0.999931	RPSAP8	processed_pseudogene	FALSE
ENSG00000267716	0.0800107	0.0595832	0.309529	0.192497	0.847353	0.999931		processed_pseudogene	FALSE
ENSG00000221988	107.17	-0.0113511	0.058979	-0.192459	0.847383	0.999931	PPT2	protein_coding	FALSE
ENSG00000238051	0.0643476	0.0587641	0.305568	0.192311	0.847499	0.999931	ISCUP1	processed_pseudogene	FALSE
ENSG00000105131	5.27037	0.0304049	0.158117	0.192294	0.847512	0.999931	EPHX3	protein_coding	TRUE
ENSG00000229303	0.0940056	0.0679226	0.353222	0.192294	0.847512	0.999931	PPIAP25	processed_pseudogene	FALSE
ENSG00000231698	0.160601	0.0634497	0.329975	0.192287	0.847518	0.999931		lincRNA	FALSE
ENSG00000255079	0.0996331	0.0644692	0.335297	0.192275	0.847527	0.999931		lincRNA	FALSE
ENSG00000200379	0.0639024	0.0587026	0.30542	0.192203	0.847583	0.999931	RN7SKP45	misc_RNA	FALSE
ENSG00000135249	420.182	0.00674728	0.035113	0.192159	0.847617	0.999931	RINT1	protein_coding	FALSE
ENSG00000252351	0.091978	0.067812	0.352911	0.19215	0.847625	0.999931	RNU6ATAC12P	snRNA	FALSE
ENSG00000232460	0.839404	0.0539556	0.280832	0.192127	0.847642	0.999931	BMPR1APS2	processed_pseudogene	FALSE
ENSG00000253612	0.062769	0.0586186	0.305136	0.192106	0.847659	0.999931	WBP1LP3	processed_pseudogene	FALSE
ENSG00000280160	3.48089	-0.0307101	0.159871	-0.192093	0.84767	0.999931		TEC	FALSE
ENSG00000223142	0.124947	0.0733565	0.382008	0.192029	0.84772	0.999931	RN7SKP252	misc_RNA	FALSE
ENSG00000256166	0.0924656	0.0677195	0.352873	0.191909	0.847813	0.999931		lincRNA	FALSE
ENSG00000124391	1.45083	-0.0448449	0.23375	-0.19185	0.84786	0.999931	IL17C	protein_coding	TRUE
ENSG00000273664	0.0976944	0.0643045	0.335203	0.191838	0.847869	0.999931		lincRNA	FALSE
ENSG00000230107	1.76157	-0.0439429	0.229161	-0.191755	0.847934	0.999931		lincRNA	FALSE
ENSG00000278730	622.645	0.00547131	0.0285367	0.191729	0.847955	0.999931		lincRNA	FALSE
ENSG00000201680	0.435487	0.0671685	0.350453	0.191662	0.848007	0.999931		misc_RNA	FALSE
ENSG00000224244	0.357691	-0.069411	0.362212	-0.191631	0.848031	0.999931		unprocessed_pseudogene	FALSE
ENSG00000243505	0.0953893	0.064107	0.334555	0.191619	0.848041	0.999931	RN7SL240P	misc_RNA	FALSE
ENSG00000241333	1.38257	-0.0437874	0.228536	-0.191599	0.848056	0.999931	RN7SL385P	misc_RNA	FALSE
ENSG00000269332	0.0649597	0.0667721	0.348575	0.191557	0.848089	0.999931	GOLGA2P9	transcribed_unprocessed_pseudogene	FALSE
ENSG00000264693	0.0483722	0.0487404	0.254517	0.191501	0.848133	0.999931		lincRNA	FALSE
ENSG00000272904	0.0905862	0.0675217	0.352712	0.191436	0.848184	0.999931		processed_transcript	FALSE
ENSG00000233329	0.10765	0.0624075	0.326205	0.191314	0.84828	0.999931		processed_pseudogene	FALSE
ENSG00000260963	0.242462	0.0731302	0.382418	0.191231	0.848344	0.999931		lincRNA	FALSE
ENSG00000213211	0.164009	-0.0735069	0.384489	-0.191181	0.848384	0.999931	KRT18P64	processed_pseudogene	FALSE
ENSG00000126391	538.486	-0.0149262	0.0781145	-0.191081	0.848462	0.999931	FRMD8	protein_coding	FALSE
ENSG00000243007	0.47622	0.058195	0.304617	0.191043	0.848492	0.999931	RPL12P35	processed_pseudogene	FALSE
ENSG00000231422	0.652379	-0.0554453	0.290253	-0.191024	0.848507	0.999931	LINC01516	lincRNA	FALSE
ENSG00000225170	0.173152	-0.0731642	0.383029	-0.191015	0.848514	0.999931		processed_pseudogene	FALSE
ENSG00000235627	0.0980076	0.0721014	0.3775	0.190997	0.848528	0.999931	SNRPFP4	processed_pseudogene	FALSE
ENSG00000252376	0.14748	0.0720981	0.377801	0.190836	0.848654	0.999931	RNA5SP395	rRNA	FALSE
ENSG00000152670	1.07604	0.0499993	0.262074	0.190783	0.848695	0.999931	DDX4	protein_coding	FALSE
ENSG00000257762	0.235276	-0.0701612	0.367761	-0.190779	0.848698	0.999931	LINC02401	lincRNA	FALSE
ENSG00000242201	0.0875398	0.0671572	0.352254	0.19065	0.8488	0.999931	RN7SL215P	misc_RNA	FALSE
ENSG00000233017	0.0739881	0.0611991	0.321056	0.190618	0.848825	0.999931		antisense	FALSE
ENSG00000226361	0.668978	-0.0513268	0.269384	-0.190534	0.848891	0.999931	TERF1P5	processed_pseudogene	FALSE
ENSG00000071626	1206.02	-0.00792331	0.0415917	-0.190502	0.848916	0.999931	DAZAP1	protein_coding	FALSE
ENSG00000223418	0.169915	-0.0719488	0.377771	-0.190456	0.848952	0.999931		processed_pseudogene	FALSE
ENSG00000238456	0.0900542	0.0634454	0.333608	0.19018	0.849168	0.999931	RNU6-1014P	snRNA	FALSE
ENSG00000129991	0.205703	-0.0739717	0.389068	-0.190125	0.849211	0.999931	TNNI3	protein_coding	FALSE
ENSG00000228689	0.0820856	0.050915	0.267898	0.190054	0.849267	0.999931		antisense	FALSE
ENSG00000243584	0.0838198	0.0706454	0.371763	0.190028	0.849287	0.999931		processed_pseudogene	FALSE
ENSG00000163817	6.21966	0.0277827	0.146245	0.189973	0.84933	0.999931	SLC6A20	protein_coding	FALSE
ENSG00000212657	0.242194	0.073436	0.386579	0.189964	0.849338	0.999931	KRTAP16-1	protein_coding	FALSE
ENSG00000186148	0.389387	0.0729725	0.384178	0.189945	0.849353	0.999931		transcribed_unprocessed_pseudogene	FALSE
ENSG00000260563	40.5872	-0.01308	0.0688826	-0.189888	0.849397	0.999931		lincRNA	FALSE
ENSG00000233031	0.0601932	0.0495447	0.260921	0.189884	0.8494	0.999931		processed_pseudogene	FALSE
ENSG00000275040	0.433724	0.0602202	0.317201	0.189849	0.849428	0.999931		lincRNA	FALSE
ENSG00000226549	1.03504	-0.0539443	0.284231	-0.189791	0.849473	0.999931	SCDP1	processed_pseudogene	FALSE
ENSG00000267308	0.0885959	0.0590342	0.31107	0.189778	0.849483	0.999931	LINC01764	lincRNA	FALSE
ENSG00000225099	0.936717	-0.0489342	0.257897	-0.189744	0.84951	0.999931	ATP6V1E1P1	processed_pseudogene	FALSE
ENSG00000189339	915.276	0.0175339	0.0924147	0.18973	0.84952	0.999931	SLC35E2B	protein_coding	FALSE
ENSG00000251877	0.111577	0.0723378	0.381297	0.189715	0.849532	0.999931	RNU2-45P	snRNA	FALSE
ENSG00000249197	0.0956844	0.0514261	0.27113	0.189673	0.849565	0.999931	OR10J9P	unprocessed_pseudogene	FALSE
ENSG00000249347	0.0710508	0.0607372	0.320277	0.189639	0.849592	0.999931		processed_pseudogene	FALSE
ENSG00000226739	0.117003	0.0639375	0.337218	0.189603	0.849621	0.999931		lincRNA	FALSE
ENSG00000226933	0.543497	-0.0622121	0.328341	-0.189474	0.849721	0.999931	NRBF2P2	processed_pseudogene	FALSE
ENSG00000100714	1421.19	-0.0131085	0.069198	-0.189434	0.849753	0.999931	MTHFD1	protein_coding	FALSE
ENSG00000274354	0.094593	0.0541579	0.286014	0.189354	0.849815	0.999931		sense_intronic	FALSE
ENSG00000205864	0.115269	0.054876	0.289841	0.189331	0.849833	0.999931	KRTAP5-6	protein_coding	FALSE
ENSG00000251831	0.0695866	0.06056	0.319874	0.189325	0.849838	0.999931	RNU6-1114P	snRNA	FALSE
ENSG00000199392	0.0650509	0.0526973	0.278383	0.189298	0.849859	0.999931		snoRNA	FALSE
ENSG00000253315	0.178952	0.0731934	0.386683	0.189285	0.849869	0.999931	LINC01932	lincRNA	FALSE
ENSG00000249959	0.112338	-0.0683058	0.36088	-0.189276	0.849877	0.999931		lincRNA	FALSE
ENSG00000263744	0.0793836	0.0505555	0.26713	0.189254	0.849893	0.999931	MIR3664	miRNA	FALSE
ENSG00000275212	0.107598	0.0636464	0.336327	0.18924	0.849905	0.999931		lincRNA	FALSE
ENSG00000183963	5676.24	0.0203562	0.107613	0.189161	0.849967	0.999931	SMTN	protein_coding	FALSE
ENSG00000279393	1.13113	0.0499378	0.264029	0.189138	0.849985	0.999931		TEC	FALSE
ENSG00000269877	0.148318	0.0721196	0.381394	0.189095	0.850018	0.999931		lincRNA	FALSE
ENSG00000239978	0.19902	0.0726495	0.384376	0.189006	0.850088	0.999931		unprocessed_pseudogene	FALSE
ENSG00000263944	0.278059	0.0684647	0.362371	0.188935	0.850144	0.999931	RN7SL435P	misc_RNA	FALSE
ENSG00000233038	48.3545	0.0266621	0.141164	0.188873	0.850192	0.999931		antisense	FALSE
ENSG00000269516	0.0776946	0.0503278	0.266617	0.188765	0.850277	0.999931	CYP4F23P	transcribed_unprocessed_pseudogene	FALSE
ENSG00000164400	2.67807	0.0400346	0.212219	0.188648	0.850369	0.999931	CSF2	protein_coding	TRUE
ENSG00000111432	12.4789	0.0298654	0.158327	0.188631	0.850382	0.999931	FZD10	protein_coding	FALSE
ENSG00000227708	0.106327	0.0591798	0.313733	0.188631	0.850382	0.999931	LINC01850	lincRNA	FALSE
ENSG00000240270	0.112337	0.071282	0.377938	0.188607	0.850401	0.999931	RPL12P37	processed_pseudogene	FALSE
ENSG00000213533	78.4812	-0.0118042	0.0626013	-0.188561	0.850437	0.999931	TMEM110	protein_coding	FALSE
ENSG00000264975	0.0908363	0.0508523	0.26971	0.188544	0.85045	0.999931	MIR4431	miRNA	FALSE
ENSG00000180818	0.0772507	-0.0624929	0.331456	-0.188541	0.850453	0.999931	HOXC10	protein_coding	FALSE
ENSG00000204427	82.0559	0.00837358	0.0444203	0.188508	0.850478	0.999931	ABHD16A	protein_coding	FALSE
ENSG00000201287	0.0668218	0.0601395	0.319077	0.18848	0.850501	0.999931	RN7SKP171	misc_RNA	FALSE
ENSG00000223637	0.0579994	0.0386091	0.204917	0.188413	0.850553	0.999931	RBMY2EP	transcribed_unprocessed_pseudogene	FALSE
ENSG00000248625	0.202879	0.0717545	0.380911	0.188376	0.850582	0.999931		processed_pseudogene	FALSE
ENSG00000219284	0.202202	0.0732503	0.388853	0.188375	0.850583	0.999931		unprocessed_pseudogene	FALSE
ENSG00000028310	929.143	0.0049652	0.026359	0.188369	0.850588	0.999931	BRD9	protein_coding	FALSE
ENSG00000255648	0.184548	0.051197	0.271794	0.188367	0.850589	0.999931		antisense	FALSE
ENSG00000242158	0.103611	0.0590392	0.313445	0.188356	0.850598	0.999931	RN7SL361P	misc_RNA	FALSE
ENSG00000272882	0.074072	0.0469056	0.249047	0.188341	0.85061	0.999931	OR2BH1P	unprocessed_pseudogene	FALSE
ENSG00000273700	0.113405	0.0364774	0.19375	0.18827	0.850665	0.999931	MIR6760	miRNA	FALSE
ENSG00000253041	0.118662	0.0364742	0.19375	0.188253	0.850678	0.999931		snoRNA	FALSE
ENSG00000257588	0.105613	0.0666608	0.354145	0.18823	0.850696	0.999931		antisense	FALSE
ENSG00000125931	2.30461	0.0407013	0.216415	0.188071	0.850821	0.999931	CITED1	protein_coding	FALSE
ENSG00000168397	881.424	0.0119035	0.0633832	0.187802	0.851032	0.999931	ATG4B	protein_coding	FALSE
ENSG00000262267	0.0872026	0.0625954	0.333391	0.187753	0.85107	0.999931		lincRNA	FALSE
ENSG00000173908	0.0973881	0.0608233	0.323982	0.187737	0.851083	0.999931	KRT28	protein_coding	FALSE
ENSG00000235534	0.0556682	0.0568131	0.302655	0.187716	0.8511	0.999931	FECHP1	processed_pseudogene	FALSE
ENSG00000207323	0.105707	0.0541089	0.288312	0.187675	0.851132	0.999931	RNU6-901P	snRNA	FALSE
ENSG00000231140	0.0550977	0.0485086	0.258543	0.187623	0.851172	0.999931		lincRNA	FALSE
ENSG00000230319	11.9069	-0.0164655	0.0878025	-0.187529	0.851246	0.999931		antisense	FALSE
ENSG00000268912	119.423	0.00856379	0.0456692	0.187518	0.851255	0.999931		lincRNA	FALSE
ENSG00000227386	0.172877	0.0727719	0.388227	0.187447	0.85131	0.999931		lincRNA	FALSE
ENSG00000237959	0.0548433	0.0484265	0.258354	0.187442	0.851314	0.999931	RPL36AP10	processed_pseudogene	FALSE
ENSG00000261743	0.0714574	0.0525402	0.280312	0.187435	0.85132	0.999931		lincRNA	FALSE
ENSG00000232363	1.23595	0.0423154	0.225769	0.187428	0.851325	0.999931		antisense	FALSE
ENSG00000266433	0.366325	-0.0661459	0.353022	-0.187371	0.85137	0.999931	TBC1D3P5	transcribed_unprocessed_pseudogene	FALSE
ENSG00000282602	0.106352	0.0663663	0.354305	0.187314	0.851414	0.999931		lincRNA	FALSE
ENSG00000257315	40.8981	0.0233966	0.124914	0.187301	0.851424	0.999931	ZBED6	protein_coding	FALSE
ENSG00000254127	0.0907365	0.0640958	0.342216	0.187297	0.851428	0.999931	IGLCOR22-1	IG_C_pseudogene	FALSE
ENSG00000225101	2.94266	0.0411752	0.219851	0.187287	0.851436	0.999931	OR52K3P	unprocessed_pseudogene	FALSE
ENSG00000255211	0.197228	0.0724271	0.386725	0.187283	0.851439	0.999931		unprocessed_pseudogene	FALSE
ENSG00000226562	0.106628	0.0611692	0.326659	0.187257	0.851459	0.999931	CYP4F26P	lincRNA	FALSE
ENSG00000228744	0.574949	0.0549221	0.293404	0.187189	0.851512	0.999931		processed_pseudogene	FALSE
ENSG00000110344	2111.21	-0.00545774	0.0291601	-0.187165	0.851532	0.999931	UBE4A	protein_coding	FALSE
ENSG00000253773	6.98517	0.0231298	0.123632	0.187085	0.851594	0.999931	C8orf37-AS1	lincRNA	FALSE
ENSG00000212558	0.0537923	0.0481991	0.257906	0.186886	0.85175	0.999931		snoRNA	FALSE
ENSG00000228379	0.0719788	0.0494698	0.26474	0.186862	0.851769	0.999931		lincRNA	FALSE
ENSG00000185847	2.89202	0.0521179	0.27899	0.186809	0.851811	0.999931	LINC01405	lincRNA	FALSE
ENSG00000181381	955.208	-0.0162999	0.0872897	-0.186733	0.85187	0.999931	DDX60L	protein_coding	FALSE
ENSG00000261487	0.388359	0.0613378	0.328796	0.186553	0.852011	0.999931		processed_transcript	FALSE
ENSG00000275808	0.0579366	0.0514027	0.275572	0.186531	0.852029	0.999931		misc_RNA	FALSE
ENSG00000253491	0.0749461	-0.0550061	0.294908	-0.18652	0.852037	0.999931	IGHVII-30-1	IG_V_pseudogene	FALSE
ENSG00000267943	0.515259	0.0575457	0.308554	0.186501	0.852052	0.999931		lincRNA	FALSE
ENSG00000258108	0.0606349	0.045467	0.243983	0.186353	0.852168	0.999931		lincRNA	FALSE
ENSG00000229536	1.2121	0.0482671	0.259097	0.18629	0.852218	0.999931		lincRNA	FALSE
ENSG00000253683	6.93344	-0.0228159	0.122503	-0.186247	0.852251	0.999931		processed_pseudogene	FALSE
ENSG00000233900	0.146358	0.0716195	0.384541	0.186247	0.852251	0.999931	RPL17P35	processed_pseudogene	FALSE
ENSG00000255692	0.237544	0.069737	0.374468	0.18623	0.852265	0.999931		antisense	FALSE
ENSG00000250694	0.0754713	0.0652102	0.350228	0.186193	0.852293	0.999931		lincRNA	FALSE
ENSG00000237828	0.857662	0.0476115	0.255781	0.186141	0.852334	0.999931	PA2G4P1	processed_pseudogene	FALSE
ENSG00000244019	0.0933982	0.0656164	0.352517	0.186137	0.852338	0.999931		processed_pseudogene	FALSE
ENSG00000230268	0.064139	0.0632058	0.339699	0.186064	0.852394	0.999931	SSU72P8	protein_coding	FALSE
ENSG00000244734	7649.69	-0.0615722	0.330998	-0.18602	0.852429	0.999931	HBB	protein_coding	FALSE
ENSG00000237372	2.48017	-0.0379266	0.203929	-0.185979	0.852461	0.999931		lincRNA	FALSE
ENSG00000229436	12.4021	-0.0374718	0.20159	-0.185881	0.852538	0.999931		processed_pseudogene	FALSE
ENSG00000187984	29.0453	0.0115144	0.0619459	0.185878	0.85254	0.999931	ANKRD19P	transcribed_unprocessed_pseudogene	FALSE
ENSG00000226374	0.176246	-0.0722488	0.388765	-0.185842	0.852569	0.999931	LINC01345	lincRNA	FALSE
ENSG00000186268	0.0562284	0.0510481	0.274817	0.185753	0.852638	0.999931	OR10D4P	unprocessed_pseudogene	FALSE
ENSG00000232385	0.408207	0.0569353	0.30662	0.185687	0.85269	0.999931	RPS3AP25	processed_pseudogene	FALSE
ENSG00000251339	0.0510082	0.0476068	0.25646	0.185631	0.852734	0.999931		lincRNA	FALSE
ENSG00000254215	0.139229	-0.0708208	0.381546	-0.185616	0.852746	0.999931	IGHVIII-11-1	IG_V_pseudogene	FALSE
ENSG00000225366	0.247036	0.0714012	0.384713	0.185596	0.852761	0.999931	TDGF1P3	transcribed_processed_pseudogene	FALSE
ENSG00000266184	0.51963	0.0632023	0.340608	0.185558	0.852792	0.999931		processed_pseudogene	FALSE
ENSG00000267625	0.083885	0.0636884	0.343407	0.18546	0.852868	0.999931		lincRNA	FALSE
ENSG00000242705	0.0812566	0.0635475	0.342856	0.185347	0.852957	0.999931	ICE2P2	processed_pseudogene	FALSE
ENSG00000232409	0.0852746	0.05532	0.298473	0.185343	0.85296	0.999931		processed_pseudogene	FALSE
ENSG00000213121	0.524391	0.0576792	0.311304	0.185283	0.853007	0.999931		lincRNA	FALSE
ENSG00000233872	0.0470102	0.050137	0.270628	0.185261	0.853024	0.999931		processed_pseudogene	FALSE
ENSG00000283294	0.951129	-0.0561328	0.302993	-0.185261	0.853024	0.999931		processed_transcript	FALSE
ENSG00000219257	0.0503537	0.0474391	0.256109	0.18523	0.853049	0.999931	NPM1P38	processed_pseudogene	FALSE
ENSG00000254537	0.126973	0.0640744	0.346017	0.185177	0.85309	0.999931		processed_pseudogene	FALSE
ENSG00000232979	0.344655	0.0667272	0.360409	0.185143	0.853117	0.999931		processed_pseudogene	FALSE
ENSG00000275012	0.0649744	0.0514146	0.277858	0.185039	0.853198	0.999931		processed_pseudogene	FALSE
ENSG00000232185	0.0806402	0.0634061	0.342788	0.184972	0.853251	0.999931	CNOT7P2	processed_pseudogene	FALSE
ENSG00000234333	0.0573849	0.047957	0.25929	0.184955	0.853264	0.999931	CYCSP53	processed_pseudogene	FALSE
ENSG00000271190	0.0463171	0.0499726	0.270242	0.184918	0.853293	0.999931	RPP40P2	processed_pseudogene	FALSE
ENSG00000258859	0.738954	-0.0650534	0.351878	-0.184875	0.853327	0.999931	LINC02296	lincRNA	FALSE
ENSG00000229666	36.0778	0.0130941	0.0708616	0.184784	0.853398	0.999931	MAST4-AS1	antisense	FALSE
ENSG00000236996	0.859539	-0.0537355	0.29083	-0.184766	0.853413	0.999931	MLIP-IT1	sense_intronic	FALSE
ENSG00000251078	0.116818	0.0622341	0.336862	0.184747	0.853428	0.999931	SLC25A5P9	processed_pseudogene	FALSE
ENSG00000244294	0.087154	0.0613998	0.332405	0.184714	0.853454	0.999931	RN7SL740P	misc_RNA	FALSE
ENSG00000264857	0.0854691	0.0648589	0.351164	0.184697	0.853467	0.999931	MIR5696	miRNA	FALSE
ENSG00000268654	0.948326	-0.0525689	0.284661	-0.184672	0.853487	0.999931	MIMT1	lincRNA	FALSE
ENSG00000254567	0.067569	0.0542154	0.29365	0.184626	0.853522	0.999931	UBTFL9	processed_pseudogene	FALSE
ENSG00000175535	0.0749019	0.0518645	0.280935	0.184614	0.853532	0.999931	PNLIP	protein_coding	TRUE
ENSG00000205301	0.214261	0.0714438	0.387009	0.184605	0.853539	0.999931	MGAT4D	protein_coding	TRUE
ENSG00000235628	0.170952	-0.0716294	0.388044	-0.184591	0.85355	0.999931	TNR-IT1	sense_intronic	FALSE
ENSG00000221916	9.47183	0.0208739	0.113098	0.184564	0.853571	0.999931	C19orf73	protein_coding	FALSE
ENSG00000249614	0.124455	-0.058273	0.315741	-0.184559	0.853575	0.999931		lincRNA	FALSE
ENSG00000260651	4.62229	0.0231397	0.125462	0.184435	0.853672	0.999931		antisense	FALSE
ENSG00000179611	1.95887	0.0386677	0.20971	0.184386	0.85371	0.999931	DGKZP1	processed_pseudogene	FALSE
ENSG00000228799	0.0661836	0.0540378	0.293161	0.184328	0.853756	0.999931	LINC01939	lincRNA	FALSE
ENSG00000226838	0.0737089	0.0590127	0.32043	0.184167	0.853882	0.999931		unprocessed_pseudogene	FALSE
ENSG00000100033	107.768	-0.020804	0.112977	-0.184143	0.853901	0.999931	PRODH	protein_coding	FALSE
ENSG00000243521	0.0621063	0.050977	0.276837	0.184141	0.853903	0.999931	RPL5P33	processed_pseudogene	FALSE
ENSG00000205670	0.0483699	0.046946	0.255008	0.184096	0.853938	0.999931	SMIM11A	protein_coding	FALSE
ENSG00000206827	0.156877	0.0669145	0.363515	0.184076	0.853954	0.999931	RNU6-1032P	snRNA	FALSE
ENSG00000063245	734.121	-0.0177415	0.0963962	-0.184048	0.853976	0.999931	EPN1	protein_coding	FALSE
ENSG00000263573	0.0669014	0.0563393	0.30615	0.184025	0.853994	0.999931	MIR4270	miRNA	FALSE
ENSG00000213480	0.346076	0.0623509	0.338917	0.183971	0.854036	0.999931		processed_pseudogene	FALSE
ENSG00000267399	0.160006	0.0687586	0.373806	0.183942	0.854059	0.999931		lincRNA	FALSE
ENSG00000237888	0.0557376	0.0444177	0.241479	0.183941	0.85406	0.999931		processed_pseudogene	FALSE
ENSG00000259231	0.155341	0.0420547	0.228648	0.183928	0.85407	0.999931		processed_pseudogene	FALSE
ENSG00000242727	0.0613553	0.0508548	0.276511	0.183916	0.854079	0.999931		processed_pseudogene	FALSE
ENSG00000258828	0.140737	0.0356183	0.193751	0.183836	0.854142	0.999931	KRT8P2	processed_pseudogene	FALSE
ENSG00000223458	2.45064	-0.0348173	0.189423	-0.183807	0.854165	0.999931	LMO7DN-IT1	sense_intronic	FALSE
ENSG00000261963	0.0678302	0.0586094	0.318897	0.183788	0.85418	0.999931	CCDC92B	unitary_pseudogene	FALSE
ENSG00000250710	0.421976	-0.064239	0.349557	-0.183773	0.854192	0.999931	OR7E99P	unprocessed_pseudogene	FALSE
ENSG00000219487	0.664276	-0.0549798	0.299183	-0.183766	0.854197	0.999931		processed_pseudogene	FALSE
ENSG00000100906	2497.5	-0.0106882	0.0581789	-0.183713	0.854239	0.999931	NFKBIA	protein_coding	FALSE
ENSG00000220913	0.0743716	0.0627085	0.34151	0.183621	0.854311	0.999931		unprocessed_pseudogene	FALSE
ENSG00000228897	0.106554	0.0635346	0.34601	0.183621	0.854311	0.999931		processed_pseudogene	FALSE
ENSG00000213302	0.154874	0.0713378	0.388549	0.1836	0.854327	0.999931		processed_pseudogene	FALSE
ENSG00000235463	0.0438694	0.0493538	0.268834	0.183585	0.854339	0.999931		processed_pseudogene	FALSE
ENSG00000258313	0.140979	0.0664398	0.361909	0.183581	0.854342	0.999931		lincRNA	FALSE
ENSG00000214725	0.497898	-0.0615034	0.335033	-0.183574	0.854348	0.999931	CDIPT-AS1	transcribed_unitary_pseudogene	FALSE
ENSG00000251692	2.32985	-0.0368089	0.200593	-0.1835	0.854406	0.999931	PTX4	protein_coding	TRUE
ENSG00000103932	415.182	-0.0102538	0.0559125	-0.18339	0.854492	0.999931	RPAP1	protein_coding	FALSE
ENSG00000227188	2.28403	-0.0431489	0.235377	-0.183319	0.854548	0.999931	MGAT3-AS1	antisense	FALSE
ENSG00000200184	0.0506622	0.0498897	0.272157	0.183312	0.854553	0.999931	RNU1-20P	snRNA	FALSE
ENSG00000278690	0.131365	0.0370709	0.202269	0.183275	0.854582	0.999931		lincRNA	FALSE
ENSG00000272435	0.0889963	-0.0590383	0.322525	-0.18305	0.854759	0.999931	RNA5SP357	rRNA	FALSE
ENSG00000224652	0.718632	0.067081	0.366637	0.182963	0.854827	0.999931	LINC00885	lincRNA	FALSE
ENSG00000250428	0.0987963	0.06318	0.345396	0.18292	0.854861	0.999931		processed_pseudogene	FALSE
ENSG00000202112	0.0619224	0.0533448	0.291709	0.18287	0.8549	0.999931	RNU6-690P	snRNA	FALSE
ENSG00000249352	0.661377	0.0649094	0.355106	0.182789	0.854964	0.999931	LINC02198	lincRNA	FALSE
ENSG00000266720	0.101202	0.0672372	0.367906	0.182757	0.854989	0.999931	RN7SL14P	misc_RNA	FALSE
ENSG00000279322	0.119113	0.069763	0.381783	0.182729	0.85501	0.999931		TEC	FALSE
ENSG00000279225	0.308841	0.0666994	0.365138	0.182669	0.855058	0.999931		TEC	FALSE
ENSG00000277083	0.0837194	0.05888	0.322339	0.182665	0.855061	0.999931	PRSS3P3	transcribed_unprocessed_pseudogene	FALSE
ENSG00000235454	0.661216	-0.0623937	0.341609	-0.182646	0.855076	0.999931	HAUS6P3	processed_pseudogene	FALSE
ENSG00000268991	0.0578456	0.0502139	0.275048	0.182564	0.85514	0.999931	FAM231B	protein_coding	FALSE
ENSG00000269646	3.40245	-0.0277679	0.152131	-0.182527	0.855169	0.999931		lincRNA	FALSE
ENSG00000212354	0.0807767	0.0586817	0.321602	0.182467	0.855216	0.999931	RNU6-1242P	snRNA	FALSE
ENSG00000253235	0.0496889	0.0495824	0.271738	0.182464	0.855219	0.999931		lincRNA	FALSE
ENSG00000175764	502.085	-0.0117266	0.0643287	-0.182292	0.855353	0.999931	TTLL11	protein_coding	FALSE
ENSG00000275785	0.116205	0.0688656	0.377794	0.182283	0.85536	0.999931		unprocessed_pseudogene	FALSE
ENSG00000223824	0.105182	0.0644185	0.353422	0.182271	0.85537	0.999931		processed_pseudogene	FALSE
ENSG00000279674	0.345652	-0.0670887	0.368078	-0.182268	0.855373	0.999931		TEC	FALSE
ENSG00000277655	0.0955255	0.062845	0.344896	0.182214	0.855414	0.999931		unprocessed_pseudogene	FALSE
ENSG00000249998	0.405787	-0.0623689	0.342292	-0.18221	0.855418	0.999931		lincRNA	FALSE
ENSG00000238205	0.892592	0.047743	0.262209	0.18208	0.85552	0.999931	MPC1L	protein_coding	FALSE
ENSG00000226872	0.16484	-0.0679834	0.373507	-0.182014	0.855572	0.999931		antisense	FALSE
ENSG00000255289	0.096174	0.0668574	0.367412	0.181968	0.855608	0.999931		lincRNA	FALSE
ENSG00000239587	0.0510599	0.0465781	0.256057	0.181905	0.855657	0.999931		antisense	FALSE
ENSG00000164916	2867.69	-0.0117699	0.0647081	-0.181892	0.855668	0.999931	FOXK1	protein_coding	FALSE
ENSG00000278129	446.908	-0.00646475	0.0355565	-0.181816	0.855727	0.999931	ZNF8	protein_coding	FALSE
ENSG00000258468	0.110652	0.0550162	0.302648	0.181783	0.855753	0.999931	OR11G1P	unprocessed_pseudogene	FALSE
ENSG00000178104	4551.64	0.00685565	0.0377341	0.181683	0.855831	0.999931	PDE4DIP	protein_coding	FALSE
ENSG00000226762	0.163234	0.0705261	0.388212	0.181669	0.855842	0.999931		lincRNA	FALSE
ENSG00000239967	0.0915758	0.0625039	0.344107	0.181641	0.855865	0.999931	OR2A41P	unprocessed_pseudogene	FALSE
ENSG00000273406	0.0892366	0.0665647	0.366614	0.181566	0.855923	0.999931		lincRNA	FALSE
ENSG00000226955	0.133389	0.0687346	0.378817	0.181446	0.856018	0.999931		processed_pseudogene	FALSE
ENSG00000272046	0.236834	-0.070527	0.388744	-0.181423	0.856036	0.999931		lincRNA	FALSE
ENSG00000175054	1794.65	0.00672289	0.0370674	0.181369	0.856078	0.999931	ATR	protein_coding	FALSE
ENSG00000234021	0.0895837	0.0623625	0.343904	0.181337	0.856103	0.999931		lincRNA	FALSE
ENSG00000274423	0.231295	0.0696453	0.384129	0.181307	0.856126	0.999931		unprocessed_pseudogene	FALSE
ENSG00000105696	7.92856	0.0340584	0.187986	0.181175	0.85623	0.999931	TMEM59L	protein_coding	FALSE
ENSG00000259346	0.0985376	0.0588247	0.32476	0.181133	0.856263	0.999931		processed_pseudogene	FALSE
ENSG00000227453	0.0547507	0.0495048	0.273528	0.180986	0.856378	0.999931	HNRNPA1P63	processed_pseudogene	FALSE
ENSG00000255425	0.0475398	0.0517394	0.285907	0.180966	0.856395	0.999931	OR8G3P	unprocessed_pseudogene	FALSE
ENSG00000253679	0.0569599	0.0524136	0.289637	0.180963	0.856397	0.999931		lincRNA	FALSE
ENSG00000275945	0.0693954	0.063156	0.349113	0.180904	0.856443	0.999931	EIF3FP1	processed_pseudogene	FALSE
ENSG00000152266	0.333755	0.0654243	0.361747	0.180857	0.85648	0.999931	PTH	protein_coding	TRUE
ENSG00000252083	0.0565046	0.052365	0.28956	0.180843	0.856491	0.999931		snoRNA	FALSE
ENSG00000258819	8.27554	0.0289447	0.160059	0.180838	0.856495	0.999931	LINC02289	lincRNA	FALSE
ENSG00000134438	0.0900042	0.0636784	0.352153	0.180826	0.856504	0.999931	RAX	protein_coding	FALSE
ENSG00000244116	0.0801693	-0.0480147	0.265532	-0.180824	0.856505	0.999931	IGKV2-28	IG_V_gene	FALSE
ENSG00000201413	0.244024	-0.0652387	0.361169	-0.180632	0.856656	0.999931	RNA5SP141	rRNA	FALSE
ENSG00000228997	0.519523	-0.0559913	0.310113	-0.180551	0.85672	0.999931		processed_pseudogene	FALSE
ENSG00000117215	17.9604	-0.0558441	0.309441	-0.180468	0.856785	0.999931	PLA2G2D	protein_coding	TRUE
ENSG00000148798	2.00814	-0.0424415	0.235247	-0.180412	0.856829	0.999931	INA	protein_coding	FALSE
ENSG00000268036	0.067372	0.0528696	0.293123	0.180367	0.856865	0.999931		transcribed_processed_pseudogene	FALSE
ENSG00000260734	0.0482872	0.0428517	0.237697	0.180278	0.856934	0.999931		protein_coding	FALSE
ENSG00000261762	1.42771	0.0424242	0.235337	0.18027	0.85694	0.999931		antisense	FALSE
ENSG00000263443	0.0808557	0.0559877	0.31072	0.180187	0.857006	0.999931		lincRNA	FALSE
ENSG00000271609	0.0847544	0.0617751	0.343061	0.18007	0.857097	0.999931		processed_pseudogene	FALSE
ENSG00000257543	2.75818	0.0298367	0.165696	0.180069	0.857098	0.999931		lincRNA	FALSE
ENSG00000207874	0.0663303	0.0527164	0.292767	0.180063	0.857103	0.999931	MIR610	miRNA	FALSE
ENSG00000250536	0.718562	-0.048313	0.268495	-0.17994	0.857199	0.999931	ABHD17AP3	unprocessed_pseudogene	FALSE
ENSG00000279929	0.137837	0.0653062	0.362942	0.179936	0.857203	0.999931		TEC	FALSE
ENSG00000207160	1.37824	0.0430874	0.239481	0.17992	0.857215	0.999931	RNU6-1289P	snRNA	FALSE
ENSG00000181781	2.15817	-0.0356494	0.198204	-0.179862	0.857261	0.999931	ODF3L2	protein_coding	FALSE
ENSG00000235730	0.129633	-0.0686471	0.381665	-0.179862	0.857261	0.999931	OR2AF1P	processed_pseudogene	FALSE
ENSG00000229830	0.0540645	0.0518859	0.288522	0.179833	0.857283	0.999931		processed_pseudogene	FALSE
ENSG00000234826	0.26226	0.0697819	0.388037	0.179833	0.857284	0.999931		lincRNA	FALSE
ENSG00000252815	0.0772286	0.0629382	0.349991	0.179828	0.857288	0.999931	RNU6-410P	snRNA	FALSE
ENSG00000231203	0.644581	-0.0584593	0.325378	-0.179666	0.857415	0.999931	KRT8P10	processed_pseudogene	FALSE
ENSG00000260255	0.127144	-0.0660589	0.367834	-0.179589	0.857475	0.999931		processed_pseudogene	FALSE
ENSG00000215586	0.181639	0.0687444	0.382809	0.179579	0.857483	0.999931		processed_pseudogene	FALSE
ENSG00000228112	0.152586	-0.0651837	0.363268	-0.179437	0.857595	0.999931		processed_pseudogene	FALSE
ENSG00000220702	0.0916499	0.0617388	0.344198	0.17937	0.857647	0.999931		lincRNA	FALSE
ENSG00000226819	1.26257	-0.0419977	0.234195	-0.179328	0.85768	0.999931	MEIS1-AS3	antisense	FALSE
ENSG00000252711	0.0429801	0.0480502	0.267952	0.179324	0.857683	0.999931	RN7SKP116	misc_RNA	FALSE
ENSG00000233780	0.0795527	0.0597317	0.333185	0.179275	0.857722	0.999931	HNRNPA1P30	transcribed_processed_pseudogene	FALSE
ENSG00000237991	0.673816	-0.0601073	0.3354	-0.179211	0.857772	0.999931	RPL35P1	processed_pseudogene	FALSE
ENSG00000224806	0.179614	0.0692331	0.386348	0.179199	0.857782	0.999931	ARL5AP4	processed_pseudogene	FALSE
ENSG00000250819	0.668416	0.048176	0.268845	0.179196	0.857784	0.999931		lincRNA	FALSE
ENSG00000177030	416.223	0.0145704	0.0813885	0.179023	0.857919	0.999931	DEAF1	protein_coding	TRUE
ENSG00000273555	0.179121	0.0681778	0.380907	0.178988	0.857947	0.999931	MIR6812	miRNA	FALSE
ENSG00000277203	22.3612	-0.0167913	0.0938252	-0.178964	0.857966	0.999931	F8A1	protein_coding	FALSE
ENSG00000256925	0.120788	0.0544116	0.304165	0.178888	0.858025	0.999931	ADGRA1-AS1	antisense	FALSE
ENSG00000279028	0.0631275	0.0521562	0.291633	0.178842	0.858062	0.999931		antisense	FALSE
ENSG00000224839	0.051661	0.0513929	0.28745	0.178789	0.858103	0.999931	RPL12P17	processed_pseudogene	FALSE
ENSG00000271010	0.100564	-0.0644996	0.360868	-0.178735	0.858146	0.999931		processed_pseudogene	FALSE
ENSG00000231686	0.14449	-0.0694835	0.388981	-0.178629	0.858229	0.999931		processed_pseudogene	FALSE
ENSG00000243083	6.10815	-0.0342847	0.191967	-0.178597	0.858254	0.999931	LINC00870	lincRNA	FALSE
ENSG00000205861	0.161318	-0.0693446	0.388286	-0.178592	0.858258	0.999931	PCOTH	protein_coding	FALSE
ENSG00000225613	1.04016	0.0515424	0.288744	0.178505	0.858326	0.999931	LINCMD1	lincRNA	FALSE
ENSG00000211836	0.530059	0.056684	0.31755	0.178504	0.858327	0.999931	TRAJ54	TR_J_gene	FALSE
ENSG00000207150	0.150649	0.0681969	0.382056	0.1785	0.858331	0.999931	RNU6-185P	snRNA	FALSE
ENSG00000231020	0.172887	0.0687276	0.385045	0.178492	0.858336	0.999931		processed_pseudogene	FALSE
ENSG00000275585	1.93208	0.0392885	0.220125	0.178483	0.858344	0.999931		transcribed_unprocessed_pseudogene	FALSE
ENSG00000270748	0.0826851	-0.0504234	0.282514	-0.178481	0.858345	0.999931	IGKV2OR2-1	IG_V_pseudogene	FALSE
ENSG00000229855	0.278453	0.0694018	0.388995	0.178413	0.858398	0.999931		lincRNA	FALSE
ENSG00000267077	0.158179	0.0688649	0.38611	0.178355	0.858444	0.999931		antisense	FALSE
ENSG00000169325	0.159498	0.0686401	0.384943	0.178312	0.858478	0.999931	GUSBP12	unprocessed_pseudogene	FALSE
ENSG00000259419	0.885884	-0.0497564	0.279203	-0.178209	0.858559	0.999931	HNRNPCP3	processed_pseudogene	FALSE
ENSG00000233235	0.547344	0.0621801	0.348992	0.178171	0.858589	0.999931		unprocessed_pseudogene	FALSE
ENSG00000199804	0.0751594	0.0591835	0.332189	0.178162	0.858596	0.999931	RNA5SP383	rRNA	FALSE
ENSG00000263164	0.149167	0.0689063	0.386866	0.178114	0.858633	0.999931		lincRNA	FALSE
ENSG00000226767	0.209746	-0.0681516	0.38272	-0.178072	0.858667	0.999931		processed_pseudogene	FALSE
ENSG00000228222	2.92333	-0.0358959	0.201587	-0.178067	0.85867	0.999931		lincRNA	FALSE
ENSG00000235940	0.182956	-0.0671664	0.377361	-0.17799	0.858731	0.999931	MTND1P21	processed_pseudogene	FALSE
ENSG00000147324	1372.88	-0.00676586	0.0380284	-0.177916	0.858789	0.999931	MFHAS1	protein_coding	FALSE
ENSG00000279925	0.159382	-0.0690623	0.388238	-0.177887	0.858812	0.999931		TEC	FALSE
ENSG00000137955	1414.5	-0.00712674	0.0400668	-0.177871	0.858824	0.999931	RABGGTB	protein_coding	FALSE
ENSG00000275642	0.0830921	0.0650681	0.365827	0.177866	0.858828	0.999931		misc_RNA	FALSE
ENSG00000131264	0.117687	-0.066484	0.373793	-0.177863	0.858831	0.999931	CDX4	protein_coding	FALSE
ENSG00000229609	0.14286	0.0673657	0.378816	0.177832	0.858855	0.999931	LINC01079	lincRNA	FALSE
ENSG00000237024	0.0546171	0.0396342	0.222987	0.177742	0.858925	0.999931	RPL21P33	processed_pseudogene	FALSE
ENSG00000211863	2.15024	0.0457738	0.257646	0.177661	0.858989	0.999931	TRAJ26	TR_J_gene	FALSE
ENSG00000227932	0.104551	0.061337	0.345257	0.177656	0.858993	0.999931		transcribed_unitary_pseudogene	FALSE
ENSG00000198983	0.10933	0.0653919	0.36809	0.177652	0.858996	0.999931	MIR449A	miRNA	FALSE
ENSG00000234123	0.128015	0.0684564	0.385363	0.177642	0.859004	0.999931	RHBDF1P1	processed_pseudogene	FALSE
ENSG00000204703	0.191206	-0.0676377	0.380835	-0.177604	0.859034	0.999931	OR2B3	protein_coding	FALSE
ENSG00000261113	0.0708707	0.0546468	0.307863	0.177504	0.859113	0.999931		antisense	FALSE
ENSG00000234279	0.0913192	0.062457	0.351877	0.177496	0.859119	0.999931	LINC01937	lincRNA	FALSE
ENSG00000224227	0.702777	0.0536166	0.302105	0.177477	0.859134	0.999931	OR2L1P	unprocessed_pseudogene	FALSE
ENSG00000229418	0.0711542	0.0587781	0.331232	0.177453	0.859153	0.999931		antisense	FALSE
ENSG00000236565	0.141471	-0.0690249	0.388981	-0.177451	0.859154	0.999931	HNRNPA3P5	processed_pseudogene	FALSE
ENSG00000112992	2202.63	0.0090231	0.0508632	0.177399	0.859195	0.999931	NNT	protein_coding	FALSE
ENSG00000253884	0.106175	0.0652426	0.367789	0.177391	0.859201	0.999931		processed_pseudogene	FALSE
ENSG00000198887	2152.21	0.0056465	0.0318399	0.17734	0.859241	0.999931	SMC5	protein_coding	FALSE
ENSG00000169340	0.107303	0.065232	0.367913	0.177303	0.85927	0.999931	PDILT	protein_coding	FALSE
ENSG00000197535	2576.71	0.0107784	0.0608633	0.177092	0.859436	0.999931	MYO5A	protein_coding	FALSE
ENSG00000243988	0.160514	0.0688749	0.389044	0.177036	0.85948	0.999931		processed_pseudogene	FALSE
ENSG00000280341	0.168306	-0.0683309	0.386	-0.177023	0.85949	0.999931		lincRNA	FALSE
ENSG00000258977	0.399018	0.0637947	0.360429	0.176996	0.859511	0.999931	LINC01467	lincRNA	FALSE
ENSG00000126251	2.15499	-0.051153	0.289018	-0.176989	0.859517	0.999931	GPR42	protein_coding	FALSE
ENSG00000277767	22.6975	-0.0136971	0.0774158	-0.176929	0.859564	0.999931		lincRNA	FALSE
ENSG00000163166	1111.91	0.0045314	0.025614	0.176911	0.859578	0.999931	IWS1	protein_coding	FALSE
ENSG00000283333	0.0966354	0.0608774	0.344171	0.176881	0.859602	0.999931	MIR7977	miRNA	FALSE
ENSG00000213399	0.734635	0.0499098	0.282236	0.176837	0.859636	0.999931		processed_pseudogene	FALSE
ENSG00000268964	0.118853	0.0642258	0.363231	0.176818	0.859651	0.999931	ERVV-2	protein_coding	FALSE
ENSG00000179066	0.14404	0.0662667	0.374818	0.176797	0.859668	0.999931		lincRNA	FALSE
ENSG00000185294	0.0597035	0.0513075	0.290226	0.176785	0.859678	0.999931	SPPL2C	protein_coding	FALSE
ENSG00000275238	0.227094	-0.0661385	0.374122	-0.176783	0.859679	0.999931	MIR4734	miRNA	FALSE
ENSG00000260147	0.0544747	0.0535011	0.302746	0.17672	0.859729	0.999931	MTND5P34	processed_pseudogene	FALSE
ENSG00000147381	0.100378	0.0342262	0.19375	0.176651	0.859783	0.999931	MAGEA4	protein_coding	FALSE
ENSG00000234460	0.0838261	0.047454	0.268725	0.176589	0.859831	0.999931		lincRNA	FALSE
ENSG00000279923	22.5932	-0.0122098	0.0691447	-0.176583	0.859836	0.999931		TEC	FALSE
ENSG00000227121	0.127074	0.0342071	0.19375	0.176552	0.85986	0.999931		lincRNA	FALSE
ENSG00000122304	0.102068	0.0648351	0.367271	0.176532	0.859876	0.999931	PRM2	protein_coding	FALSE
ENSG00000274004	0.154678	0.0678413	0.384388	0.176492	0.859907	0.999931		misc_RNA	FALSE
ENSG00000240535	4.75053	0.0329708	0.186843	0.176463	0.85993	0.999931		processed_transcript	FALSE
ENSG00000282879	0.0533087	0.0533343	0.302252	0.176456	0.859935	0.999931		processed_pseudogene	FALSE
ENSG00000253281	0.352766	-0.0654202	0.371013	-0.176329	0.860036	0.999931		processed_transcript	FALSE
ENSG00000224387	0.853926	-0.0517011	0.293319	-0.176262	0.860088	0.999931		antisense	FALSE
ENSG00000167653	6.21525	0.0311937	0.177048	0.176188	0.860146	0.999931	PSCA	protein_coding	FALSE
ENSG00000279036	2.21392	-0.0388831	0.220745	-0.176145	0.86018	0.999931		TEC	FALSE
ENSG00000224819	0.0923004	0.0605379	0.343741	0.176115	0.860203	0.999931		lincRNA	FALSE
ENSG00000132953	1973.88	0.00491614	0.0279166	0.176101	0.860215	0.999931	XPO4	protein_coding	FALSE
ENSG00000062582	21.0542	-0.0142846	0.0811544	-0.176018	0.86028	0.999931	MRPS24	protein_coding	FALSE
ENSG00000237381	0.173657	-0.0684852	0.389094	-0.176012	0.860285	0.999931		processed_pseudogene	FALSE
ENSG00000250451	0.193009	-0.068255	0.387869	-0.175975	0.860314	0.999931	HOXC-AS1	antisense	FALSE
ENSG00000237528	0.111886	0.0637438	0.362429	0.175879	0.860389	0.999931		processed_pseudogene	FALSE
ENSG00000166897	1.43048	0.0459737	0.261542	0.175779	0.860467	0.999931	ELFN2	protein_coding	FALSE
ENSG00000168065	1.7477	-0.0350021	0.199129	-0.175776	0.86047	0.999931	SLC22A11	protein_coding	FALSE
ENSG00000234182	0.0690095	0.0581239	0.330762	0.175727	0.860508	0.999931		lincRNA	FALSE
ENSG00000162571	1.02759	-0.0448431	0.255194	-0.175722	0.860513	0.999931	TTLL10	protein_coding	FALSE
ENSG00000242814	0.0656754	0.0579381	0.329817	0.175668	0.860555	0.999931		processed_pseudogene	FALSE
ENSG00000265971	0.283983	-0.0660368	0.375996	-0.175632	0.860583	0.999931		lincRNA	FALSE
ENSG00000254000	0.0591914	0.0483227	0.275243	0.175564	0.860637	0.999931		lincRNA	FALSE
ENSG00000231082	0.0645351	0.0578426	0.329501	0.175546	0.860651	0.999931		lincRNA	FALSE
ENSG00000254574	0.0636927	0.0536308	0.305681	0.175447	0.860728	0.999931		antisense	FALSE
ENSG00000223972	0.304971	0.0629863	0.359191	0.175356	0.8608	0.999931	DDX11L1	transcribed_unprocessed_pseudogene	FALSE
ENSG00000255258	0.157534	0.0663554	0.378512	0.175306	0.860839	0.999931		lincRNA	FALSE
ENSG00000252320	0.126614	0.0655465	0.37394	0.175286	0.860855	0.999931	RNU6-320P	snRNA	FALSE
ENSG00000149596	3613.61	0.0149137	0.0850834	0.175283	0.860857	0.999931	JPH2	protein_coding	FALSE
ENSG00000207931	0.10927	-0.0620376	0.353958	-0.175268	0.860869	0.999931	MIR577	miRNA	FALSE
ENSG00000234560	0.0633344	0.0535493	0.305561	0.175249	0.860884	0.999931	OR10G8	protein_coding	FALSE
ENSG00000226420	0.0997386	-0.03541	0.202058	-0.175247	0.860886	0.999931	IGLV3-4	IG_V_pseudogene	FALSE
ENSG00000225356	0.0866442	0.060067	0.342757	0.175246	0.860886	0.999931		processed_pseudogene	FALSE
ENSG00000258423	0.265711	0.0655846	0.37437	0.175187	0.860933	0.999931	OR7E105P	unprocessed_pseudogene	FALSE
ENSG00000264661	0.143351	0.0681427	0.388999	0.175174	0.860943	0.999931	MIR3200	miRNA	FALSE
ENSG00000250277	0.0632055	0.0534899	0.305401	0.175147	0.860964	0.999931		processed_pseudogene	FALSE
ENSG00000229184	0.165855	-0.0675754	0.386024	-0.175055	0.861036	0.999931	ATP5HP2	processed_pseudogene	FALSE
ENSG00000124935	0.11927	-0.0643894	0.367828	-0.175053	0.861038	0.999931	SCGB1D2	protein_coding	TRUE
ENSG00000218870	0.0800976	0.0542161	0.309845	0.174978	0.861097	0.999931	SLC25A6P6	processed_pseudogene	FALSE
ENSG00000232591	1.46577	-0.0486751	0.278243	-0.174937	0.861129	0.999931		lincRNA	FALSE
ENSG00000012817	2214.51	0.0401704	0.229722	0.174865	0.861185	0.999931	KDM5D	protein_coding	FALSE
ENSG00000204702	0.16933	0.0668324	0.382241	0.174844	0.861203	0.999931	OR2J1	polymorphic_pseudogene	FALSE
ENSG00000224061	0.151948	0.0679268	0.388521	0.174834	0.86121	0.999931		processed_pseudogene	FALSE
ENSG00000176882	0.0645909	0.0534981	0.306015	0.174822	0.86122	0.999931		processed_pseudogene	FALSE
ENSG00000229258	0.1939	0.0671944	0.384483	0.174765	0.861264	0.999931		antisense	FALSE
ENSG00000272804	0.14033	-0.0660665	0.378094	-0.174736	0.861287	0.999931	KRTAP10-7	protein_coding	FALSE
ENSG00000279011	0.0613733	0.0532712	0.30488	0.174728	0.861293	0.999931		TEC	FALSE
ENSG00000261038	0.20616	-0.0664413	0.380277	-0.174718	0.861301	0.999931		lincRNA	FALSE
ENSG00000212379	0.0832703	0.0582514	0.333467	0.174684	0.861328	0.999931	RNU6-269P	snRNA	FALSE
ENSG00000236915	0.785996	-0.0496786	0.284391	-0.174684	0.861328	0.999931		antisense	FALSE
ENSG00000251220	0.102212	0.0548235	0.313919	0.174642	0.861361	0.999931	RFPL4AP3	processed_pseudogene	FALSE
ENSG00000253021	0.406588	0.0569534	0.32616	0.174618	0.86138	0.999931	RNU6-902P	snRNA	FALSE
ENSG00000123569	0.182727	0.0674504	0.386496	0.174517	0.861459	0.999931	H2BFWT	protein_coding	FALSE
ENSG00000251575	0.223885	0.0678275	0.388667	0.174513	0.861462	0.999931	C5orf64-AS1	lincRNA	FALSE
ENSG00000234379	0.0762144	0.0539175	0.309018	0.17448	0.861488	0.999931	HMGB1P48	unprocessed_pseudogene	FALSE
ENSG00000254135	0.770681	0.0587766	0.336935	0.174445	0.861516	0.999931		lincRNA	FALSE
ENSG00000249295	0.124518	0.0652105	0.373826	0.174441	0.861519	0.999931		antisense	FALSE
ENSG00000283412	0.206695	0.0678741	0.389098	0.17444	0.86152	0.999931		snRNA	FALSE
ENSG00000268685	0.0582476	0.0478809	0.274768	0.17426	0.861661	0.999931		processed_pseudogene	FALSE
ENSG00000259781	8.48426	-0.0185789	0.106669	-0.174174	0.861729	0.999931	HMGB1P6	processed_pseudogene	FALSE
ENSG00000152086	3.10042	-0.029171	0.167576	-0.174076	0.861806	0.999931	TUBA3E	protein_coding	FALSE
ENSG00000172746	0.200138	-0.0662373	0.3806	-0.174034	0.861839	0.999931	RPL12P13	unprocessed_pseudogene	FALSE
ENSG00000256982	0.546373	0.0570825	0.328058	0.174001	0.861864	0.999931		lincRNA	FALSE
ENSG00000283544	0.0758306	0.0536911	0.308656	0.173951	0.861904	0.999931		unprocessed_pseudogene	FALSE
ENSG00000265775	0.0974644	0.0544379	0.313042	0.1739	0.861944	0.999931		sense_intronic	FALSE
ENSG00000196810	223.619	0.0106199	0.0610825	0.173861	0.861975	0.999931	CTBP1-AS2	antisense	FALSE
ENSG00000280441	0.058723	0.052796	0.303812	0.173779	0.862039	0.999931		lincRNA	FALSE
ENSG00000280057	4.52547	-0.0267038	0.153744	-0.17369	0.862109	0.999931		TEC	FALSE
ENSG00000207081	0.0785935	0.0577385	0.332474	0.173663	0.86213	0.999931	RNU6-616P	snRNA	FALSE
ENSG00000220758	0.558556	0.057073	0.328744	0.173609	0.862173	0.999931	VN1R10P	unprocessed_pseudogene	FALSE
ENSG00000112130	559.297	0.00728122	0.041957	0.17354	0.862227	0.999931	RNF8	protein_coding	FALSE
ENSG00000235500	0.285011	-0.0600547	0.346114	-0.173512	0.862249	0.999931	SNX19P2	processed_pseudogene	FALSE
ENSG00000260550	0.0575538	0.0526386	0.303498	0.17344	0.862306	0.999931		lincRNA	FALSE
ENSG00000236968	0.168387	0.0674442	0.388876	0.173434	0.862311	0.999931		lincRNA	FALSE
ENSG00000258185	0.436828	-0.0568665	0.328242	-0.173245	0.862458	0.999931		lincRNA	FALSE
ENSG00000262670	0.252817	0.0645204	0.372437	0.173238	0.862464	0.999931		sense_overlapping	FALSE
ENSG00000276362	0.544644	-0.0580126	0.334979	-0.173183	0.862508	0.999931		unprocessed_pseudogene	FALSE
ENSG00000237642	0.0566545	0.052471	0.303187	0.173065	0.8626	0.999931	HMGB3P5	processed_pseudogene	FALSE
ENSG00000174279	0.0709777	0.0532018	0.307423	0.173058	0.862606	0.999931	EVX2	protein_coding	FALSE
ENSG00000155629	994.762	-0.0230338	0.133116	-0.173036	0.862623	0.999931	PIK3AP1	protein_coding	FALSE
ENSG00000168268	247.263	-0.0171683	0.0992863	-0.172917	0.862717	0.999931	NT5DC2	protein_coding	FALSE
ENSG00000155428	2.31771	0.0316513	0.183062	0.1729	0.86273	0.999931	TRIM74	protein_coding	FALSE
ENSG00000168418	0.154483	0.0653949	0.378308	0.172861	0.86276	0.999931	KCNG4	protein_coding	FALSE
ENSG00000203593	1.73454	-0.0372068	0.215296	-0.172817	0.862795	0.999931		antisense	FALSE
ENSG00000260759	0.0998492	0.0469872	0.271898	0.172812	0.862799	0.999931		lincRNA	FALSE
ENSG00000201476	0.142812	-0.0583489	0.337838	-0.172713	0.862877	0.999931	RNA5SP353	rRNA	FALSE
ENSG00000257955	0.0558702	0.0522833	0.302741	0.1727	0.862888	0.999931		lincRNA	FALSE
ENSG00000235549	0.0777161	0.0606776	0.351359	0.172694	0.862892	0.999931	EIF1P2	processed_pseudogene	FALSE
ENSG00000254228	0.0987509	0.0579863	0.33586	0.17265	0.862926	0.999931	IGHV3-42	IG_V_pseudogene	FALSE
ENSG00000087116	717.727	-0.0192645	0.111605	-0.172613	0.862955	0.999931	ADAMTS2	protein_coding	TRUE
ENSG00000207728	0.0556376	0.0522544	0.302809	0.172566	0.862993	0.999931	MIR449B	miRNA	FALSE
ENSG00000252826	0.175829	-0.067092	0.388855	-0.172538	0.863015	0.999931	RNU1-92P	snRNA	FALSE
ENSG00000225969	9.04186	-0.025989	0.150628	-0.172537	0.863015	0.999931	ABHD11-AS1	antisense	FALSE
ENSG00000254541	0.0696242	0.0529647	0.30701	0.172518	0.863031	0.999931		unprocessed_pseudogene	FALSE
ENSG00000270279	0.0605274	0.0545455	0.316274	0.172463	0.863074	0.999931		lincRNA	FALSE
ENSG00000252516	0.107265	0.059514	0.345132	0.172438	0.863093	0.999931	RNA5SP82	rRNA	FALSE
ENSG00000265689	0.121433	0.0635364	0.368548	0.172397	0.863126	0.999931		lincRNA	FALSE
ENSG00000251823	0.148508	0.0623888	0.362082	0.172306	0.863197	0.999931	RNA5SP162	rRNA	FALSE
ENSG00000187021	0.0732633	0.0570398	0.331124	0.172261	0.863232	0.999931	PNLIPRP1	protein_coding	TRUE
ENSG00000252089	0.0590459	0.0448144	0.260163	0.172255	0.863237	0.999931	RNU4ATAC7P	snRNA	FALSE
ENSG00000265844	0.174035	0.0670042	0.389098	0.172204	0.863277	0.999931		lincRNA	FALSE
ENSG00000226247	4.7949	0.0232212	0.134903	0.172132	0.863334	0.999931	SUPT4H1P1	processed_pseudogene	FALSE
ENSG00000278986	3.86765	0.0257533	0.149661	0.172078	0.863376	0.999931		TEC	FALSE
ENSG00000230659	0.0715976	0.0569286	0.330842	0.172072	0.863381	0.999931		processed_pseudogene	FALSE
ENSG00000139292	279.441	-0.0189807	0.110333	-0.172032	0.863412	0.999931	LGR5	protein_coding	FALSE
ENSG00000232610	0.0439294	0.0512607	0.298012	0.172009	0.863431	0.999931	CCT6P4	processed_pseudogene	FALSE
ENSG00000248548	0.0896628	0.0618908	0.359978	0.17193	0.863493	0.999931	MTND4P8	unprocessed_pseudogene	FALSE
ENSG00000054793	5493.55	0.00905696	0.0527212	0.17179	0.863603	0.999931	ATP9A	protein_coding	FALSE
ENSG00000254855	11.8201	0.0184717	0.107554	0.171743	0.863639	0.999931		antisense	FALSE
ENSG00000236837	0.0790432	0.0458033	0.266877	0.171627	0.863731	0.999931		lincRNA	FALSE
ENSG00000269930	3.46823	-0.0254429	0.148295	-0.17157	0.863776	0.999931		lincRNA	FALSE
ENSG00000231976	0.141917	-0.0649072	0.378366	-0.171546	0.863794	0.999931	FAM238B	transcribed_unprocessed_pseudogene	FALSE
ENSG00000266426	0.0987505	0.0590421	0.34429	0.171489	0.863839	0.999931	MIR4719	miRNA	FALSE
ENSG00000264189	0.0676149	0.0478862	0.279248	0.171483	0.863844	0.999931		processed_pseudogene	FALSE
ENSG00000223622	0.0744728	0.0568538	0.331598	0.171454	0.863867	0.999931	GSTA6P	unprocessed_pseudogene	FALSE
ENSG00000267231	0.831748	-0.0481683	0.281033	-0.171397	0.863912	0.999931		lincRNA	FALSE
ENSG00000199901	0.0672936	0.0478093	0.279029	0.171342	0.863955	0.999931		misc_RNA	FALSE
ENSG00000253887	0.0813311	0.048495	0.283152	0.171268	0.864013	0.999931		lincRNA	FALSE
ENSG00000240159	0.11006	0.0629143	0.36744	0.171223	0.864048	0.999931		processed_pseudogene	FALSE
ENSG00000122483	193.889	0.0106437	0.0621631	0.171223	0.864049	0.999931	CCDC18	protein_coding	FALSE
ENSG00000199968	0.12728	-0.0645785	0.377376	-0.171125	0.864125	0.999931	SNORD115-19	snoRNA	FALSE
ENSG00000233707	0.066565	0.0477073	0.278863	0.171078	0.864162	0.999931	RPL22P11	processed_pseudogene	FALSE
ENSG00000254018	0.211093	0.0646214	0.377737	0.171075	0.864165	0.999931		lincRNA	FALSE
ENSG00000200437	0.0759074	0.0528544	0.309014	0.171042	0.864191	0.999931	RNU6-799P	snRNA	FALSE
ENSG00000264116	0.0919829	0.0461412	0.269802	0.171019	0.864209	0.999931		antisense	FALSE
ENSG00000224155	0.215225	-0.0633365	0.370455	-0.170969	0.864248	0.999931		processed_pseudogene	FALSE
ENSG00000277602	1.07494	-0.0453134	0.265043	-0.170966	0.86425	0.999931		lincRNA	FALSE
ENSG00000231648	0.0810774	0.0483623	0.282897	0.170953	0.86426	0.999931	LINC01698	lincRNA	FALSE
ENSG00000248555	0.10909	0.0628424	0.367625	0.170941	0.86427	0.999931	LINC01339	processed_transcript	FALSE
ENSG00000248600	0.0611733	0.0417017	0.244082	0.170851	0.864341	0.999931		lincRNA	FALSE
ENSG00000201033	0.0652016	0.0447669	0.262232	0.170715	0.864448	0.999931	RNU1-96P	snRNA	FALSE
ENSG00000238965	0.0656886	0.0475076	0.278289	0.170713	0.864449	0.999931	RNA5SP351	rRNA	FALSE
ENSG00000136928	0.864106	0.0444631	0.260476	0.170699	0.86446	0.999931	GABBR2	protein_coding	FALSE
ENSG00000273466	0.813925	0.0508708	0.298059	0.170674	0.86448	0.999931		antisense	FALSE
ENSG00000277041	0.0966728	0.0488933	0.286478	0.17067	0.864483	0.999931		unprocessed_pseudogene	FALSE
ENSG00000255921	0.181335	0.0591661	0.347166	0.170426	0.864675	0.999931		antisense	FALSE
ENSG00000211715	0.325831	0.0585859	0.343822	0.170396	0.864698	0.999931	TRBV5-3	TR_V_gene	FALSE
ENSG00000220730	0.154015	0.0644872	0.378457	0.170395	0.864699	0.999931		processed_pseudogene	FALSE
ENSG00000233565	0.0678715	0.0544573	0.31963	0.170376	0.864714	0.999931		processed_pseudogene	FALSE
ENSG00000226235	9.92795	-0.0265505	0.155835	-0.170375	0.864715	0.999931	LEMD1-AS1	antisense	FALSE
ENSG00000230526	0.181911	-0.0662072	0.388606	-0.170371	0.864718	0.999931		lincRNA	FALSE
ENSG00000199959	0.0866249	0.056818	0.3335	0.170369	0.86472	0.999931		snoRNA	FALSE
ENSG00000125351	216.111	0.00856256	0.0502737	0.170319	0.864759	0.999931	UPF3B	protein_coding	FALSE
ENSG00000249645	0.45125	0.0660771	0.388083	0.170266	0.864801	0.999931		lincRNA	FALSE
ENSG00000083622	0.0774433	0.0480271	0.282076	0.170263	0.864803	0.999931		antisense	FALSE
ENSG00000265386	0.169064	0.0660542	0.387962	0.170259	0.864806	0.999931	RN7SL219P	misc_RNA	FALSE
ENSG00000279209	0.145546	-0.0660977	0.388285	-0.17023	0.864829	0.999931		TEC	FALSE
ENSG00000275315	3.29684	0.0337055	0.198054	0.170183	0.864866	0.999931		unprocessed_pseudogene	FALSE
ENSG00000204915	0.0870564	0.056748	0.333471	0.170174	0.864873	0.999931		processed_pseudogene	FALSE
ENSG00000162946	302.605	0.0145977	0.0858079	0.170121	0.864915	0.999931	DISC1	protein_coding	FALSE
ENSG00000283517	0.280842	-0.0626738	0.36852	-0.170069	0.864956	0.999931		lincRNA	FALSE
ENSG00000233290	0.0781289	0.0524895	0.308857	0.169947	0.865052	0.999931		lincRNA	FALSE
ENSG00000224251	15.1339	0.0200453	0.117956	0.169938	0.865059	0.999931		antisense	FALSE
ENSG00000274969	0.316322	0.0609425	0.358686	0.169905	0.865085	0.999931	MIR6771	miRNA	FALSE
ENSG00000241082	0.0856072	0.0566291	0.333311	0.169899	0.86509	0.999931	RN7SL259P	misc_RNA	FALSE
ENSG00000258346	0.482826	0.0562871	0.331318	0.169889	0.865098	0.999931		lincRNA	FALSE
ENSG00000244076	0.0535463	0.0437466	0.257513	0.169881	0.865104	0.999931		processed_pseudogene	FALSE
ENSG00000279641	8.23104	-0.0180125	0.106087	-0.169791	0.865175	0.999931		TEC	FALSE
ENSG00000283304	0.0760665	0.0477771	0.281389	0.16979	0.865175	0.999931	LINC02183	lincRNA	FALSE
ENSG00000237955	0.512139	-0.0567894	0.33449	-0.169779	0.865184	0.999931		processed_pseudogene	FALSE
ENSG00000248197	0.112316	0.0614366	0.361965	0.169731	0.865222	0.999931	LINC00290	lincRNA	FALSE
ENSG00000269119	0.258801	-0.0648448	0.382047	-0.16973	0.865223	0.999931	HNRNPA1P52	processed_pseudogene	FALSE
ENSG00000264618	1.40702	0.0393177	0.23165	0.169729	0.865223	0.999931	RN7SL732P	misc_RNA	FALSE
ENSG00000229821	0.0624022	0.04701	0.277138	0.169626	0.865304	0.999931		antisense	FALSE
ENSG00000239932	2.16524	-0.0349134	0.205829	-0.169623	0.865307	0.999931	RN7SL606P	misc_RNA	FALSE
ENSG00000173302	0.0751976	-0.0607418	0.358104	-0.169621	0.865308	0.999931	GPR148	protein_coding	FALSE
ENSG00000272264	1.9425	-0.0411994	0.242897	-0.169617	0.865311	0.999931		lincRNA	FALSE
ENSG00000269799	0.318312	0.0592399	0.349359	0.169567	0.86535	0.999931		sense_intronic	FALSE
ENSG00000155846	119.174	0.0220454	0.130011	0.169566	0.865352	0.999931	PPARGC1B	protein_coding	FALSE
ENSG00000266327	0.0576985	0.0411167	0.24253	0.169532	0.865378	0.999931	MIR4503	miRNA	FALSE
ENSG00000219061	0.0524583	0.0435803	0.257077	0.169523	0.865386	0.999931	TRIM51FP	unprocessed_pseudogene	FALSE
ENSG00000248748	0.17244	0.0657347	0.387767	0.169521	0.865387	0.999931	MTND5P9	unprocessed_pseudogene	FALSE
ENSG00000251107	0.0921183	0.0598325	0.353189	0.169406	0.865477	0.999931	PDCD5P2	processed_pseudogene	FALSE
ENSG00000235485	0.064651	0.0539826	0.318674	0.169397	0.865484	0.999931		processed_pseudogene	FALSE
ENSG00000235713	0.101205	0.032807	0.19375	0.169326	0.86554	0.999931		unprocessed_pseudogene	FALSE
ENSG00000250566	0.10656	0.032807	0.19375	0.169326	0.86554	0.999931	UGT2B29P	unprocessed_pseudogene	FALSE
ENSG00000213657	0.154632	0.0657325	0.388477	0.169206	0.865635	0.999931	RPL31P44	processed_pseudogene	FALSE
ENSG00000231539	0.20081	0.0654873	0.387078	0.169184	0.865652	0.999931		lincRNA	FALSE
ENSG00000234015	0.120313	-0.0638158	0.377266	-0.169153	0.865676	0.999931		lincRNA	FALSE
ENSG00000235876	0.0825094	0.0562134	0.332524	0.169051	0.865757	0.999931	FEM1AP4	processed_pseudogene	FALSE
ENSG00000211891	6.63912	0.0610994	0.361567	0.168985	0.865808	0.999931	IGHE	IG_C_gene	FALSE
ENSG00000230704	0.110133	0.0488129	0.288919	0.16895	0.865836	0.999931		lincRNA	FALSE
ENSG00000231421	0.227847	0.0648706	0.384154	0.168866	0.865902	0.999931		processed_transcript	FALSE
ENSG00000225548	0.133406	0.0653393	0.386981	0.168844	0.86592	0.999931	LINC01980	lincRNA	FALSE
ENSG00000237480	0.0597846	0.0466022	0.27617	0.168745	0.865998	0.999931		lincRNA	FALSE
ENSG00000254580	0.079041	0.0560066	0.331941	0.168725	0.866013	0.999931		lincRNA	FALSE
ENSG00000228176	0.39664	-0.0574203	0.340321	-0.168724	0.866014	0.999931		lincRNA	FALSE
ENSG00000233222	0.104665	0.0647553	0.383867	0.168692	0.866039	0.999931		antisense	FALSE
ENSG00000268845	0.154783	0.0644307	0.382083	0.16863	0.866088	0.999931		antisense	FALSE
ENSG00000213558	0.0497659	0.0458454	0.271889	0.168618	0.866097	0.999931	HMGN2P32	processed_pseudogene	FALSE
ENSG00000235064	0.229263	-0.0615595	0.365114	-0.168603	0.866109	0.999931	SLC25A5P2	processed_pseudogene	FALSE
ENSG00000214428	0.250597	0.064613	0.383258	0.168589	0.86612	0.999931	NPM1P10	processed_pseudogene	FALSE
ENSG00000215112	0.0503907	0.0431476	0.255961	0.168571	0.866134	0.999931	FAM74A1	lincRNA	FALSE
ENSG00000222150	0.0488113	0.0401072	0.238077	0.168463	0.866219	0.999931	RNA5SP239	rRNA	FALSE
ENSG00000269181	0.0714527	0.0471789	0.280117	0.168426	0.866248	0.999931		processed_pseudogene	FALSE
ENSG00000202275	0.150824	-0.0628906	0.373449	-0.168405	0.866265	0.999931		snoRNA	FALSE
ENSG00000160216	1038.06	0.0110766	0.065776	0.168399	0.86627	0.999931	AGPAT3	protein_coding	FALSE
ENSG00000259754	0.0591128	0.0464381	0.275788	0.168383	0.866282	0.999931		lincRNA	FALSE
ENSG00000075429	0.140864	0.062969	0.373995	0.168369	0.866293	0.999931	CACNG5	protein_coding	FALSE
ENSG00000267543	3.33427	-0.0296505	0.176132	-0.168343	0.866314	0.999931		sense_intronic	FALSE
ENSG00000277396	0.0501149	0.0430292	0.255614	0.168337	0.866318	0.999931		misc_RNA	FALSE
ENSG00000267303	0.0586619	0.0464127	0.275769	0.168303	0.866345	0.999931		protein_coding	FALSE
ENSG00000232433	0.638657	0.0516921	0.307156	0.168293	0.866353	0.999931	GXYLT1P3	processed_pseudogene	FALSE
ENSG00000267153	0.441287	-0.0553539	0.328962	-0.168268	0.866372	0.999931	CTBP2P3	processed_pseudogene	FALSE
ENSG00000228837	0.0836544	0.0592003	0.351865	0.168247	0.866389	0.999931	CBX3P6	processed_pseudogene	FALSE
ENSG00000229344	0.248025	-0.0617173	0.366959	-0.168186	0.866437	0.999931	MTCO2P12	unprocessed_pseudogene	FALSE
ENSG00000222076	0.070014	0.0470151	0.279608	0.168147	0.866468	0.999931	RNU2-3P	snRNA	FALSE
ENSG00000260568	0.104139	0.060725	0.361162	0.168138	0.866475	0.999931		lincRNA	FALSE
ENSG00000236822	0.0915583	-0.05921	0.35229	-0.168072	0.866527	0.999931		antisense	FALSE
ENSG00000087085	31.5472	0.0215614	0.128318	0.16803	0.866559	0.999931	ACHE	protein_coding	TRUE
ENSG00000234701	0.0578439	0.0462507	0.275337	0.167978	0.8666	0.999931	PRDX3P3	processed_pseudogene	FALSE
ENSG00000146285	54.2675	-0.0273914	0.163078	-0.167965	0.866611	0.999931	SCML4	protein_coding	FALSE
ENSG00000258956	0.0846745	0.0591288	0.352047	0.167957	0.866617	0.999931	COX4I1P1	processed_pseudogene	FALSE
ENSG00000122507	1026.67	-0.00658385	0.0392017	-0.167948	0.866624	0.999931	BBS9	protein_coding	FALSE
ENSG00000261835	0.117469	0.0580352	0.345589	0.167931	0.866638	0.999931		unprocessed_pseudogene	FALSE
ENSG00000188227	551.314	-0.00891503	0.0531059	-0.167873	0.866683	0.999931	ZNF793	protein_coding	FALSE
ENSG00000251347	4.83287	-0.0323317	0.192612	-0.16786	0.866694	0.999931	IRF5P1	processed_pseudogene	FALSE
ENSG00000203498	0.0488542	0.0428231	0.255117	0.167856	0.866696	0.999931		lincRNA	FALSE
ENSG00000267624	0.194396	-0.0652646	0.388837	-0.167845	0.866705	0.999931		processed_pseudogene	FALSE
ENSG00000256917	0.11476	0.0529321	0.315404	0.167823	0.866722	0.999931		processed_pseudogene	FALSE
ENSG00000196566	0.194172	-0.0642794	0.383072	-0.1678	0.866741	0.999931		antisense	FALSE
ENSG00000161850	0.0482835	0.0454953	0.27113	0.167799	0.866742	0.999931	KRT82	protein_coding	FALSE
ENSG00000199867	0.19809	0.0630415	0.375705	0.167795	0.866744	0.999931		misc_RNA	FALSE
ENSG00000260780	0.165251	0.0652695	0.389018	0.16778	0.866756	0.999931		lincRNA	FALSE
ENSG00000239718	0.0422597	0.0421839	0.251462	0.167755	0.866776	0.999931	HLTF-AS1	antisense	FALSE
ENSG00000124228	758.39	0.00706452	0.0421125	0.167753	0.866777	0.999931	DDX27	protein_coding	FALSE
ENSG00000237235	0.04795	0.0454459	0.270949	0.167729	0.866797	0.999931	TRDD2	TR_D_gene	FALSE
ENSG00000168675	4940.96	0.0089017	0.0530883	0.167677	0.866837	0.999931	LDLRAD4	protein_coding	FALSE
ENSG00000141298	911.769	-0.01116	0.0665647	-0.167657	0.866853	0.999931	SSH2	protein_coding	FALSE
ENSG00000260577	0.922595	0.0579539	0.345678	0.167653	0.866856	0.999931		antisense	FALSE
ENSG00000207703	0.0833616	0.0589761	0.351835	0.167624	0.866879	0.999931	MIR7-2	miRNA	FALSE
ENSG00000208033	0.0582006	0.0530651	0.316593	0.167613	0.866888	0.999931	MIR609	miRNA	FALSE
ENSG00000229779	0.083463	0.0589742	0.351849	0.167612	0.866888	0.999931		lincRNA	FALSE
ENSG00000244107	0.162089	0.0652054	0.389092	0.167584	0.866911	0.999931	RN7SL250P	misc_RNA	FALSE
ENSG00000228595	0.187878	0.0651422	0.38872	0.167581	0.866913	0.999931	PAICSP2	processed_pseudogene	FALSE
ENSG00000253571	0.134358	0.0618232	0.368938	0.167571	0.866921	0.999931		processed_pseudogene	FALSE
ENSG00000283061	0.240589	0.0647162	0.386382	0.167493	0.866982	0.999931		lincRNA	FALSE
ENSG00000253180	10.8144	-0.0192498	0.114931	-0.167489	0.866985	0.999931		processed_pseudogene	FALSE
ENSG00000125255	0.0815476	0.058872	0.35159	0.167445	0.86702	0.999931	SLC10A2	protein_coding	FALSE
ENSG00000264342	0.0998598	0.0603246	0.360365	0.167399	0.867056	0.999931	MIR3660	miRNA	FALSE
ENSG00000238021	2.12412	-0.0327401	0.19564	-0.167349	0.867096	0.999931	ARMC4P1	transcribed_unprocessed_pseudogene	FALSE
ENSG00000226038	0.232114	-0.0624986	0.37354	-0.167314	0.867123	0.999931	PPIAP21	processed_pseudogene	FALSE
ENSG00000188803	14.3166	0.0303355	0.181383	0.167246	0.867177	0.999931	SHISA6	protein_coding	FALSE
ENSG00000230356	0.138639	-0.0624379	0.373379	-0.167224	0.867194	0.999931	NCAPD2P1	processed_pseudogene	FALSE
ENSG00000264007	4.85438	-0.0271884	0.162601	-0.167209	0.867205	0.999931		sense_intronic	FALSE
ENSG00000228312	0.18162	-0.0649979	0.389082	-0.167055	0.867327	0.999931	GAPDHP45	processed_pseudogene	FALSE
ENSG00000177689	0.0551538	0.0457953	0.274135	0.167054	0.867328	0.999931	MAGEB10	protein_coding	FALSE
ENSG00000259647	0.0792286	0.0586265	0.351006	0.167025	0.867351	0.999931		lincRNA	FALSE
ENSG00000226246	0.135049	0.0526201	0.315158	0.166964	0.867398	0.999931	KRT18P36	processed_pseudogene	FALSE
ENSG00000249514	0.095743	0.0339683	0.203529	0.166897	0.867451	0.999931	TMEM251P1	processed_pseudogene	FALSE
ENSG00000271173	0.163653	0.0631891	0.378688	0.166863	0.867478	0.999931		processed_pseudogene	FALSE
ENSG00000260165	0.128387	0.0645525	0.386944	0.166827	0.867507	0.999931		unprocessed_pseudogene	FALSE
ENSG00000227987	0.0611813	0.0486492	0.291652	0.166805	0.867523	0.999931		sense_intronic	FALSE
ENSG00000274977	0.0992465	0.0477842	0.286532	0.166767	0.867553	0.999931		processed_pseudogene	FALSE
ENSG00000283473	0.249999	-0.0633261	0.380079	-0.166613	0.867675	0.999931	FAM240A	protein_coding	FALSE
ENSG00000233090	1.31754	-0.0366302	0.219923	-0.16656	0.867717	0.999931		unprocessed_pseudogene	FALSE
ENSG00000231271	0.0458843	0.0449427	0.269834	0.166557	0.867719	0.999931		unprocessed_pseudogene	FALSE
ENSG00000231019	0.0954093	0.0540998	0.324837	0.166544	0.867729	0.999931		lincRNA	FALSE
ENSG00000231264	0.0453408	0.0448759	0.269503	0.166514	0.867753	0.999931	ARAFP1	processed_pseudogene	FALSE
ENSG00000226810	0.0940338	0.0627831	0.377345	0.166381	0.867857	0.999931		processed_pseudogene	FALSE
ENSG00000179142	0.0711578	0.053234	0.320072	0.166319	0.867906	0.999931	CYP11B2	protein_coding	FALSE
ENSG00000225327	0.0778901	0.0468222	0.281556	0.166298	0.867922	0.999931	USP17L3	protein_coding	FALSE
ENSG00000224094	1.84226	-0.0365628	0.219966	-0.16622	0.867983	0.999931	RPS24P8	processed_pseudogene	FALSE
ENSG00000264735	0.0742059	0.0491266	0.295571	0.166209	0.867993	0.999931		lincRNA	FALSE
ENSG00000260714	3.69195	0.0257875	0.155152	0.166208	0.867994	0.999931		processed_pseudogene	FALSE
ENSG00000250338	0.0928959	0.0597984	0.359812	0.166193	0.868005	0.999931		lincRNA	FALSE
ENSG00000124571	924.002	0.00463014	0.0278642	0.166168	0.868025	0.999931	XPO5	protein_coding	FALSE
ENSG00000213118	0.211142	-0.062308	0.375194	-0.166069	0.868103	0.999931	CHCHD2P4	processed_pseudogene	FALSE
ENSG00000076770	693.383	0.01737	0.104611	0.166043	0.868123	0.999931	MBNL3	protein_coding	FALSE
ENSG00000263574	0.0699182	0.0530867	0.319723	0.16604	0.868126	0.999931		lincRNA	FALSE
ENSG00000256708	2.13316	-0.045538	0.274508	-0.16589	0.868244	0.999931		processed_pseudogene	FALSE
ENSG00000231112	0.0581224	0.0481471	0.290439	0.165774	0.868335	0.999931	MTHFD2P3	processed_pseudogene	FALSE
ENSG00000204967	63.8541	0.013838	0.0834785	0.165768	0.86834	0.999931	PCDHA4	protein_coding	FALSE
ENSG00000283329	0.135934	-0.0644268	0.388678	-0.165759	0.868347	0.999931	FAM240B	protein_coding	FALSE
ENSG00000265395	0.387344	0.0546928	0.329972	0.16575	0.868354	0.999931	MIR3944	miRNA	FALSE
ENSG00000271568	0.121441	0.0609659	0.368002	0.165667	0.868419	0.999931		processed_pseudogene	FALSE
ENSG00000265547	0.057866	0.0480801	0.290343	0.165598	0.868474	0.999931		lincRNA	FALSE
ENSG00000243469	0.105143	-0.0571217	0.344954	-0.165592	0.868478	0.999931	RPL7P51	processed_pseudogene	FALSE
ENSG00000146910	0.120315	-0.0598129	0.361261	-0.165567	0.868498	0.999931	CNPY1	protein_coding	FALSE
ENSG00000254896	0.158762	0.0626749	0.37857	0.165557	0.868506	0.999931	OPCML-IT1	sense_intronic	FALSE
ENSG00000277977	18.542	-0.0145381	0.0878527	-0.165483	0.868564	0.999931		unprocessed_pseudogene	FALSE
ENSG00000215939	0.0611876	0.0502478	0.303655	0.165476	0.868569	0.999931	MIR873	miRNA	FALSE
ENSG00000252049	0.0512947	0.0450409	0.272301	0.165408	0.868623	0.999931		snoRNA	FALSE
ENSG00000255096	0.0658765	0.0347329	0.210025	0.165375	0.868649	0.999931	OR5B10P	unprocessed_pseudogene	FALSE
ENSG00000255489	0.0563785	0.039849	0.241082	0.165293	0.868714	0.999931		processed_pseudogene	FALSE
ENSG00000240100	0.0698889	0.048607	0.294298	0.165163	0.868816	0.999931		processed_pseudogene	FALSE
ENSG00000254586	0.0379006	0.041025	0.248444	0.165128	0.868843	0.999931		lincRNA	FALSE
ENSG00000233557	0.138449	0.0600385	0.363625	0.165111	0.868857	0.999931	NFU1P2	processed_pseudogene	FALSE
ENSG00000219770	0.0376717	0.04097	0.248268	0.165023	0.868926	0.999931	VN1R11P	unitary_pseudogene	FALSE
ENSG00000253661	5.01165	-0.023598	0.143033	-0.164983	0.868957	0.999931	ZFHX4-AS1	antisense	FALSE
ENSG00000229102	0.637561	0.0483366	0.293011	0.164965	0.868971	0.999931		lincRNA	FALSE
ENSG00000250719	0.0881263	0.0533899	0.323672	0.164951	0.868983	0.999931		protein_coding	FALSE
ENSG00000279697	0.613709	0.0511014	0.309813	0.164943	0.868989	0.999931		TEC	FALSE
ENSG00000207207	0.0599011	0.0454759	0.275728	0.16493	0.868999	0.999931		misc_RNA	FALSE
ENSG00000264061	0.129033	-0.062361	0.378141	-0.164915	0.869011	0.999931	FGF7P1	unprocessed_pseudogene	FALSE
ENSG00000183154	7.68791	0.0202419	0.122777	0.164868	0.869048	0.999931		antisense	FALSE
ENSG00000217044	0.1716	0.0640807	0.388795	0.164819	0.869087	0.999931	MTCO3P31	processed_pseudogene	FALSE
ENSG00000224477	0.177535	0.033051	0.200544	0.164807	0.869096	0.999931		lincRNA	FALSE
ENSG00000252783	0.119811	0.0596551	0.362125	0.164736	0.869152	0.999931	RNU6-835P	snRNA	FALSE
ENSG00000170953	0.0868009	0.0532638	0.323383	0.164708	0.869174	0.999931	OR8B12	protein_coding	FALSE
ENSG00000187094	0.238762	-0.0631439	0.383535	-0.164637	0.86923	0.999931	CCK	protein_coding	TRUE
ENSG00000205100	0.202939	-0.0600757	0.364982	-0.164599	0.86926	0.999931	HSP90AA4P	transcribed_processed_pseudogene	FALSE
ENSG00000254153	0.206799	0.0638771	0.388195	0.164549	0.869299	0.999931		lincRNA	FALSE
ENSG00000131738	0.0682964	0.04318	0.262458	0.164522	0.86932	0.999931	KRT33B	protein_coding	FALSE
ENSG00000238300	0.054672	0.0475409	0.289002	0.1645	0.869337	0.999931	SNORD121B	snoRNA	FALSE
ENSG00000124191	60.0095	0.0178202	0.108332	0.164495	0.869341	0.999931	TOX2	protein_coding	FALSE
ENSG00000269839	0.0867748	0.0466408	0.283557	0.164485	0.869349	0.999931		unprocessed_pseudogene	FALSE
ENSG00000223539	0.0681216	0.0482501	0.293465	0.164415	0.869404	0.999931		unprocessed_pseudogene	FALSE
ENSG00000264494	0.0911912	0.0612779	0.372748	0.164395	0.86942	0.999931	MIR4650-2	miRNA	FALSE
ENSG00000234789	5.00701	-0.0218984	0.133242	-0.16435	0.869455	0.999931		antisense	FALSE
ENSG00000206630	0.109876	0.0631352	0.38449	0.164205	0.86957	0.999931	SNORD60	snoRNA	FALSE
ENSG00000256494	0.0656255	-0.0479861	0.292345	-0.164142	0.86962	0.999931		lincRNA	FALSE
ENSG00000251361	0.12164	-0.0620087	0.377828	-0.164119	0.869638	0.999931		lincRNA	FALSE
ENSG00000262115	5.53538	0.0215116	0.1311	0.164085	0.869664	0.999931		antisense	FALSE
ENSG00000213875	0.0408974	0.0437874	0.266861	0.164083	0.869666	0.999931		processed_pseudogene	FALSE
ENSG00000270516	0.0626774	0.0520937	0.317594	0.164026	0.869711	0.999931		processed_pseudogene	FALSE
ENSG00000205439	0.142398	-0.0582917	0.35542	-0.164008	0.869725	0.999931	KRTAP12-3	protein_coding	FALSE
ENSG00000223672	0.190599	0.0630787	0.384657	0.163987	0.869741	0.999931		processed_pseudogene	FALSE
ENSG00000229652	0.0656981	0.0479983	0.29276	0.163951	0.86977	0.999931		processed_pseudogene	FALSE
ENSG00000223679	0.0619205	0.0520044	0.317258	0.163918	0.869795	0.999931		unprocessed_pseudogene	FALSE
ENSG00000260170	0.0532153	0.0472682	0.288366	0.163917	0.869796	0.999931		protein_coding	FALSE
ENSG00000201609	0.375335	0.0542783	0.331206	0.163881	0.869825	0.999931	RNU4-28P	snRNA	FALSE
ENSG00000283502	0.0814663	0.0527612	0.322056	0.163826	0.869868	0.999931		snRNA	FALSE
ENSG00000278007	0.0825385	0.0528116	0.322443	0.163786	0.8699	0.999931		misc_RNA	FALSE
ENSG00000186153	627.376	0.00725393	0.0443001	0.163745	0.869932	0.999931	WWOX	protein_coding	FALSE
ENSG00000264643	0.0526064	0.0471683	0.288089	0.163728	0.869945	0.999931		lincRNA	FALSE
ENSG00000187537	0.0786869	-0.043457	0.265482	-0.163691	0.869975	0.999931	POTEG	protein_coding	FALSE
ENSG00000235546	0.19201	-0.0607094	0.371172	-0.163561	0.870077	0.999931		processed_pseudogene	FALSE
ENSG00000249483	0.669042	0.0473957	0.289825	0.163532	0.8701	0.999931		lincRNA	FALSE
ENSG00000258975	0.229965	0.0595913	0.364401	0.163532	0.8701	0.999931		lincRNA	FALSE
ENSG00000102359	961.573	-0.0116062	0.0709808	-0.163512	0.870116	0.999931	SRPX2	protein_coding	TRUE
ENSG00000235597	0.150599	0.0612227	0.374434	0.163508	0.870119	0.999931	LINC01102	lincRNA	FALSE
ENSG00000242837	0.163994	0.0635873	0.389036	0.163448	0.870166	0.999931	RPL21P13	processed_pseudogene	FALSE
ENSG00000130706	528.386	-0.01583	0.0968978	-0.163368	0.870229	0.999931	ADRM1	protein_coding	FALSE
ENSG00000248320	0.0637761	0.0477016	0.292081	0.163316	0.87027	0.999931	THAP12P9	processed_pseudogene	FALSE
ENSG00000241097	0.0791485	0.0484356	0.296587	0.16331	0.870274	0.999931		processed_pseudogene	FALSE
ENSG00000277754	0.0875762	-0.0525969	0.32209	-0.163299	0.870283	0.999931		snoRNA	FALSE
ENSG00000255533	0.19833	0.0616705	0.377784	0.163243	0.870327	0.999931		processed_pseudogene	FALSE
ENSG00000258567	0.13524	-0.057931	0.354892	-0.163236	0.870333	0.999931	DUX4L16	unprocessed_pseudogene	FALSE
ENSG00000255341	0.0514244	0.0469385	0.28755	0.163236	0.870333	0.999931	OR8Q1P	unprocessed_pseudogene	FALSE
ENSG00000269502	0.0884171	-0.060757	0.372275	-0.163204	0.870357	0.999931	DMRTC1	protein_coding	FALSE
ENSG00000248238	0.0853456	-0.0606811	0.371967	-0.163136	0.870411	0.999931	LINC02438	lincRNA	FALSE
ENSG00000259427	0.0790271	0.0483012	0.29624	0.163048	0.870481	0.999931	DPPA5P2	transcribed_processed_pseudogene	FALSE
ENSG00000217824	0.145945	0.0632818	0.388192	0.163017	0.870505	0.999931	SNRPEP6	processed_pseudogene	FALSE
ENSG00000266210	0.0852543	0.0606502	0.37219	0.162955	0.870554	0.999931	RN7SL371P	misc_RNA	FALSE
ENSG00000275547	0.875357	-0.0486802	0.298738	-0.162953	0.870556	0.999931		unprocessed_pseudogene	FALSE
ENSG00000163347	219.214	-0.0316583	0.194307	-0.162929	0.870574	0.999931	CLDN1	protein_coding	FALSE
ENSG00000284299	0.143783	0.0630344	0.386917	0.162914	0.870586	0.999931		protein_coding	FALSE
ENSG00000201423	0.290609	0.0510682	0.313491	0.162902	0.870596	0.999931	RN7SKP246	misc_RNA	FALSE
ENSG00000253805	0.129478	0.062274	0.382387	0.162856	0.870632	0.999931		lincRNA	FALSE
ENSG00000263553	0.302795	-0.0629614	0.386618	-0.162852	0.870635	0.999931		lincRNA	FALSE
ENSG00000227538	0.0734464	0.0405786	0.249221	0.162822	0.870659	0.999931	HNRNPFP1	processed_pseudogene	FALSE
ENSG00000235990	0.0774275	0.0481851	0.29598	0.162799	0.870677	0.999931	RPL23AP20	processed_pseudogene	FALSE
ENSG00000204933	0.1289	-0.0550141	0.337979	-0.162774	0.870697	0.999931	CD177P1	unprocessed_pseudogene	FALSE
ENSG00000228135	0.111512	0.0588331	0.361452	0.162769	0.870701	0.999931	LINC01494	antisense	FALSE
ENSG00000248659	0.850509	-0.042597	0.261727	-0.162753	0.870713	0.999931		unprocessed_pseudogene	FALSE
ENSG00000131941	49.0862	-0.023696	0.145601	-0.162746	0.870718	0.999931	RHPN2	protein_coding	FALSE
ENSG00000228361	0.153183	0.0315182	0.193751	0.162674	0.870775	0.999931		lincRNA	FALSE
ENSG00000251334	0.0884571	0.0572599	0.352023	0.162659	0.870787	0.999931		processed_pseudogene	FALSE
ENSG00000178015	7.75789	-0.0212711	0.130874	-0.162531	0.870887	0.999931	GPR150	protein_coding	FALSE
ENSG00000265126	0.145933	0.0608134	0.374186	0.162522	0.870895	0.999931		antisense	FALSE
ENSG00000227356	0.324642	0.0599319	0.368788	0.16251	0.870904	0.999931	LINC00866	lincRNA	FALSE
ENSG00000235209	0.902806	0.0438087	0.269767	0.162394	0.870995	0.999931		lincRNA	FALSE
ENSG00000275598	1.19328	0.0466435	0.287224	0.162394	0.870995	0.999931		processed_pseudogene	FALSE
ENSG00000283203	0.0743592	0.0554972	0.341787	0.162374	0.871012	0.999931	MIR1246	miRNA	FALSE
ENSG00000264289	0.0749945	0.0479518	0.29534	0.162362	0.871021	0.999931		processed_pseudogene	FALSE
ENSG00000254339	0.0744252	0.0554882	0.341795	0.162343	0.871035	0.999931		lincRNA	FALSE
ENSG00000149926	0.702135	0.0463331	0.285627	0.162215	0.871136	0.999931	FAM57B	protein_coding	FALSE
ENSG00000280147	0.0601701	0.0471565	0.290728	0.162201	0.871147	0.999931		TEC	FALSE
ENSG00000276077	0.0445545	0.0408496	0.252047	0.162071	0.87125	0.999931		lincRNA	FALSE
ENSG00000278902	0.333717	-0.0623552	0.384747	-0.162068	0.871252	0.999931		TEC	FALSE
ENSG00000277448	0.0788782	0.0520932	0.321616	0.161973	0.871327	0.999931	LINC02338	lincRNA	FALSE
ENSG00000214280	4.7527	0.0219276	0.135433	0.161908	0.871379	0.999931		processed_pseudogene	FALSE
ENSG00000225475	0.152946	0.0612184	0.378179	0.161877	0.871403	0.999931		processed_pseudogene	FALSE
ENSG00000280250	0.292169	0.0597195	0.36897	0.161854	0.87142	0.999931		TEC	FALSE
ENSG00000229559	0.965817	0.0489772	0.302634	0.161836	0.871435	0.999931		transcribed_processed_pseudogene	FALSE
ENSG00000259157	0.0602976	0.0512668	0.316947	0.161752	0.871501	0.999931		unprocessed_pseudogene	FALSE
ENSG00000267085	0.0921914	0.0484042	0.299264	0.161744	0.871507	0.999931		processed_pseudogene	FALSE
ENSG00000176771	123.058	0.0167357	0.103503	0.161694	0.871547	0.999931	NCKAP5	protein_coding	FALSE
ENSG00000225760	3.27852	0.0594405	0.367638	0.161682	0.871556	0.999931	LINC00431	transcribed_unprocessed_pseudogene	FALSE
ENSG00000146856	177.151	-0.00907554	0.056133	-0.161679	0.871559	0.999931	AGBL3	protein_coding	FALSE
ENSG00000277869	0.0749872	0.0552816	0.341987	0.161648	0.871583	0.999931		processed_pseudogene	FALSE
ENSG00000163467	3.46525	0.0270383	0.167406	0.161513	0.871689	0.999931	TSACC	protein_coding	FALSE
ENSG00000213903	96.3244	0.0146692	0.0908686	0.161433	0.871752	0.999931	LTB4R	protein_coding	FALSE
ENSG00000227972	0.873563	-0.045172	0.279901	-0.161386	0.87179	0.999931	THAP12P3	processed_pseudogene	FALSE
ENSG00000259009	0.0689559	0.039954	0.247617	0.161354	0.871814	0.999931	TPRX2P	unprocessed_pseudogene	FALSE
ENSG00000257042	5.14104	-0.0262741	0.162857	-0.161333	0.871831	0.999931		antisense	FALSE
ENSG00000142619	0.0576014	0.0467145	0.289711	0.161245	0.8719	0.999931	PADI3	protein_coding	FALSE
ENSG00000265445	0.0681266	0.0548743	0.340394	0.161208	0.871929	0.999931		antisense	FALSE
ENSG00000201377	0.0572544	0.0466735	0.289593	0.161169	0.87196	0.999931	RNY4P23	misc_RNA	FALSE
ENSG00000267466	17.7777	-0.0219676	0.136308	-0.161162	0.871966	0.999931		lincRNA	FALSE
ENSG00000087266	814.288	0.0191247	0.118692	0.16113	0.871991	0.999931	SH3BP2	protein_coding	FALSE
ENSG00000255459	0.0896875	0.048092	0.29849	0.161118	0.872001	0.999931		processed_pseudogene	FALSE
ENSG00000213335	0.15618	0.0626563	0.388901	0.161111	0.872006	0.999931	CLNS1AP1	processed_pseudogene	FALSE
ENSG00000230866	0.0565664	0.0466195	0.289367	0.161108	0.872008	0.999931		lincRNA	FALSE
ENSG00000237782	0.0782527	0.0430228	0.267142	0.161049	0.872055	0.999931		processed_pseudogene	FALSE
ENSG00000272676	0.251332	0.0622884	0.387228	0.160857	0.872206	0.999931		unprocessed_pseudogene	FALSE
ENSG00000231349	0.0670639	0.0368801	0.229319	0.160824	0.872232	0.999931		processed_pseudogene	FALSE
ENSG00000277653	0.476227	0.0523796	0.325796	0.160774	0.872271	0.999931		misc_RNA	FALSE
ENSG00000281909	0.0884473	0.0566029	0.352189	0.160717	0.872316	0.999931		unprocessed_pseudogene	FALSE
ENSG00000235888	20.7126	-0.0159543	0.0993084	-0.160654	0.872366	0.999931		lincRNA	FALSE
ENSG00000231929	0.165097	0.0618056	0.3848	0.160618	0.872395	0.999931	HMGB3P31	processed_pseudogene	FALSE
ENSG00000255581	0.220504	-0.0622957	0.387988	-0.160561	0.872439	0.999931		processed_pseudogene	FALSE
ENSG00000279093	0.0684679	0.0471022	0.29339	0.160544	0.872452	0.999931		TEC	FALSE
ENSG00000255035	0.217441	0.0620358	0.386569	0.160478	0.872505	0.999931	SDHCP4	processed_pseudogene	FALSE
ENSG00000226915	0.117973	0.0569132	0.355005	0.160317	0.872632	0.999931		processed_pseudogene	FALSE
ENSG00000204839	24.5423	-0.0200463	0.125093	-0.160251	0.872683	0.999931	MROH6	protein_coding	FALSE
ENSG00000265635	0.518513	-0.0524284	0.327198	-0.160234	0.872696	0.999931	MIR3612	miRNA	FALSE
ENSG00000249406	1.04147	0.0441646	0.275695	0.160194	0.872728	0.999931		lincRNA	FALSE
ENSG00000205045	159.519	-0.021703	0.135489	-0.160183	0.872737	0.999931	SLFN12L	protein_coding	FALSE
ENSG00000249658	0.110083	0.0566732	0.35409	0.160053	0.872839	0.999931		lincRNA	FALSE
ENSG00000219559	0.062661	0.0419201	0.261936	0.160039	0.87285	0.999931		processed_pseudogene	FALSE
ENSG00000232964	0.0860319	0.0452242	0.282645	0.160004	0.872878	0.999931	LINC01737	lincRNA	FALSE
ENSG00000231877	0.666902	0.051356	0.321019	0.159978	0.872898	0.999931		lincRNA	FALSE
ENSG00000160963	3.19282	-0.0362973	0.226914	-0.159961	0.872912	0.999931	COL26A1	protein_coding	TRUE
ENSG00000256138	0.0921891	0.0309779	0.19375	0.159886	0.872971	0.999931	ZKSCAN7P1	processed_pseudogene	FALSE
ENSG00000280744	0.0989632	0.0309732	0.19375	0.159861	0.87299	0.999931		lincRNA	FALSE
ENSG00000222890	0.166831	0.0568696	0.355809	0.159832	0.873014	0.999931	RNU6-1068P	snRNA	FALSE
ENSG00000270495	0.0911114	0.0550061	0.344307	0.159759	0.873071	0.999931		processed_pseudogene	FALSE
ENSG00000227718	0.0695859	0.0468875	0.293564	0.159718	0.873103	0.999931		lincRNA	FALSE
ENSG00000252582	0.103415	0.056444	0.353413	0.159711	0.873108	0.999931		snoRNA	FALSE
ENSG00000237574	0.102054	-0.0575336	0.360241	-0.159709	0.873111	0.999931	LINC01856	lincRNA	FALSE
ENSG00000183169	0.0871636	0.0430476	0.269539	0.159708	0.873111	0.999931	POM121L1P	transcribed_unprocessed_pseudogene	FALSE
ENSG00000270677	0.0872256	0.0548818	0.343746	0.159658	0.873151	0.999931		processed_pseudogene	FALSE
ENSG00000251024	0.134279	-0.0586846	0.367576	-0.159653	0.873154	0.999931		lincRNA	FALSE
ENSG00000183621	729.488	-0.00641358	0.0401856	-0.159599	0.873197	0.999931	ZNF438	protein_coding	FALSE
ENSG00000248817	0.0872753	0.0548044	0.343429	0.15958	0.873212	0.999931	PMPCAP1	processed_pseudogene	FALSE
ENSG00000130988	832.075	-0.012505	0.0783918	-0.15952	0.873259	0.999931	RGN	protein_coding	FALSE
ENSG00000233594	0.176319	0.0602057	0.37761	0.159439	0.873323	0.999931	BTF3P5	processed_pseudogene	FALSE
ENSG00000224260	0.0861825	0.0547683	0.343563	0.159413	0.873344	0.999931		lincRNA	FALSE
ENSG00000232887	0.242474	-0.0615599	0.386408	-0.159313	0.873422	0.999931		processed_pseudogene	FALSE
ENSG00000231244	0.103318	0.047943	0.300981	0.159289	0.873441	0.999931	PSMC1P3	processed_pseudogene	FALSE
ENSG00000222920	0.0810773	0.0472357	0.296663	0.159224	0.873493	0.999931	RNA5SP29	rRNA	FALSE
ENSG00000103042	201.63	0.0128664	0.0808163	0.159206	0.873507	0.999931	SLC38A7	protein_coding	FALSE
ENSG00000156689	3.14718	0.0311143	0.195459	0.159186	0.873522	0.999931	GLYATL2	protein_coding	FALSE
ENSG00000272455	37.9898	0.0130568	0.0820745	0.159085	0.873602	0.999931		lincRNA	FALSE
ENSG00000236795	0.0638024	0.0539617	0.339395	0.158994	0.873674	0.999931		antisense	FALSE
ENSG00000248285	0.411014	-0.0533619	0.335686	-0.158964	0.873697	0.999931		sense_overlapping	FALSE
ENSG00000189127	0.865661	0.0447061	0.28131	0.158921	0.873731	0.999931	ANKRD34B	protein_coding	FALSE
ENSG00000257976	0.106203	-0.0606421	0.381646	-0.158896	0.873751	0.999931		processed_pseudogene	FALSE
ENSG00000226790	0.105375	-0.0606283	0.381601	-0.158879	0.873764	0.999931	HNRNPA3P1	processed_pseudogene	FALSE
ENSG00000276255	46.7803	-0.0147377	0.0927666	-0.158868	0.873773	0.999931		lincRNA	FALSE
ENSG00000175766	0.101349	-0.0605829	0.381375	-0.158854	0.873784	0.999931	EIF4E1B	protein_coding	FALSE
ENSG00000271874	1.01466	0.0391809	0.246889	0.158698	0.873907	0.999931		lincRNA	FALSE
ENSG00000259642	64.7517	0.00964579	0.0607978	0.158654	0.873942	0.999931	ST20-AS1	antisense	FALSE
ENSG00000237746	0.225214	0.0617085	0.389051	0.158613	0.873974	0.999931	ZNF101P1	processed_pseudogene	FALSE
ENSG00000218198	0.096596	0.0558827	0.352602	0.158487	0.874073	0.999931	RPS20P32	processed_pseudogene	FALSE
ENSG00000010295	964.866	-0.00944569	0.0596167	-0.15844	0.87411	0.999931	IFFO1	protein_coding	FALSE
ENSG00000199047	0.713457	-0.0517561	0.326666	-0.158437	0.874112	0.999931	MIR378A	miRNA	FALSE
ENSG00000279114	11.3826	0.0192252	0.121436	0.158316	0.874208	0.999931		TEC	FALSE
ENSG00000239555	0.0687139	0.0363152	0.229509	0.15823	0.874276	0.999931	RN7SL841P	misc_RNA	FALSE
ENSG00000261598	0.18677	0.0599237	0.378829	0.158182	0.874314	0.999931		lincRNA	FALSE
ENSG00000212440	0.553987	-0.0500498	0.316458	-0.158156	0.874334	0.999931		snoRNA	FALSE
ENSG00000254734	0.0678831	0.0416755	0.263573	0.158118	0.874364	0.999931		lincRNA	FALSE
ENSG00000214720	0.0979752	0.0452493	0.286229	0.158088	0.874388	0.999931	KRT18P49	processed_pseudogene	FALSE
ENSG00000258668	0.0598962	0.0385096	0.243645	0.158056	0.874412	0.999931	COX6CP11	processed_pseudogene	FALSE
ENSG00000132361	794.104	0.0171504	0.108518	0.158042	0.874424	0.999931	CLUH	protein_coding	FALSE
ENSG00000232604	0.110398	0.0529575	0.335123	0.158024	0.874438	0.999931		lincRNA	FALSE
ENSG00000172613	149.019	-0.0108629	0.0687485	-0.15801	0.874449	0.999931	RAD9A	protein_coding	FALSE
ENSG00000256249	0.882434	0.0462737	0.292878	0.157996	0.87446	0.999931		lincRNA	FALSE
ENSG00000270062	18.8755	-0.0127862	0.0809381	-0.157975	0.874476	0.999931		sense_intronic	FALSE
ENSG00000226234	0.227242	-0.0614344	0.389007	-0.157926	0.874515	0.999931	KRT18P24	processed_pseudogene	FALSE
ENSG00000251638	0.0797171	0.0540627	0.342363	0.157911	0.874527	0.999931		processed_pseudogene	FALSE
ENSG00000249017	0.0814972	0.0554596	0.35124	0.157896	0.874538	0.999931		antisense	FALSE
ENSG00000214204	0.059834	0.038447	0.243499	0.157894	0.874541	0.999931	HNRNPA1P43	processed_pseudogene	FALSE
ENSG00000248543	0.105286	0.0529525	0.335581	0.157793	0.87462	0.999931	NPM1P41	processed_pseudogene	FALSE
ENSG00000229466	0.104832	0.0513677	0.325671	0.157729	0.87467	0.999931		lincRNA	FALSE
ENSG00000255131	0.117555	0.0454477	0.288257	0.157664	0.874722	0.999931	OR9L1P	unprocessed_pseudogene	FALSE
ENSG00000226500	0.128854	-0.058914	0.373766	-0.157623	0.874754	0.999931		processed_pseudogene	FALSE
ENSG00000160202	0.105739	0.0305361	0.19375	0.157606	0.874768	0.999931	CRYAA	protein_coding	FALSE
ENSG00000202240	0.118651	0.0305346	0.19375	0.157598	0.874774	0.999931	RNU6-737P	snRNA	FALSE
ENSG00000241888	0.0810818	0.0489048	0.310349	0.15758	0.874788	0.999931	RPSAP37	processed_pseudogene	FALSE
ENSG00000253143	0.102566	0.0567783	0.360367	0.157557	0.874806	0.999931		lincRNA	FALSE
ENSG00000272163	0.12586	0.0579321	0.367691	0.157556	0.874806	0.999931		antisense	FALSE
ENSG00000226776	0.102441	0.0512021	0.325092	0.1575	0.874851	0.999931	KRTAP3-4P	unprocessed_pseudogene	FALSE
ENSG00000261044	0.275678	0.0597076	0.379143	0.157481	0.874866	0.999931		antisense	FALSE
ENSG00000234622	0.910657	-0.0458895	0.291461	-0.157446	0.874893	0.999931		lincRNA	FALSE
ENSG00000188004	55.5377	-0.0106775	0.0678308	-0.157414	0.874919	0.999931	C1orf204	protein_coding	FALSE
ENSG00000237005	0.0549494	0.0406493	0.258484	0.15726	0.87504	0.999931	HIGD1AP15	processed_pseudogene	FALSE
ENSG00000275519	1.13797	0.0372177	0.236705	0.157233	0.875061	0.999931	MIR6804	miRNA	FALSE
ENSG00000276350	0.0744319	0.0502698	0.319742	0.15722	0.875071	0.999931	MIR6858	miRNA	FALSE
ENSG00000253140	0.907279	0.0478462	0.304369	0.157198	0.875089	0.999931		lincRNA	FALSE
ENSG00000260322	0.0546994	0.0405909	0.258297	0.157148	0.875128	0.999931		lincRNA	FALSE
ENSG00000241074	0.216045	-0.0609098	0.387608	-0.157143	0.875132	0.999931	RN7SL813P	misc_RNA	FALSE
ENSG00000225510	0.107088	-0.0555546	0.353613	-0.157106	0.875161	0.999931	PCDH8P1	transcribed_processed_pseudogene	FALSE
ENSG00000241104	0.199583	0.0598752	0.38154	0.156931	0.8753	0.999931	CEACAMP10	transcribed_processed_pseudogene	FALSE
ENSG00000272456	0.780116	-0.0479839	0.305783	-0.156922	0.875307	0.999931		lincRNA	FALSE
ENSG00000242608	0.0654697	0.0385645	0.245809	0.156888	0.875333	0.999931	RPS23P5	processed_pseudogene	FALSE
ENSG00000187595	11.3348	-0.0182125	0.116154	-0.156797	0.875405	0.999931	ZNF385C	protein_coding	FALSE
ENSG00000239517	0.0755217	0.0484338	0.308966	0.156761	0.875433	0.999931		processed_pseudogene	FALSE
ENSG00000136937	1890.83	0.00502526	0.0320591	0.15675	0.875442	0.999931	NCBP1	protein_coding	FALSE
ENSG00000274466	0.822751	0.0448884	0.286484	0.156687	0.875491	0.999931	MIR1273H	miRNA	FALSE
ENSG00000234696	0.0563808	0.0379034	0.241931	0.15667	0.875505	0.999931	GPR50-AS1	antisense	FALSE
ENSG00000214335	0.0672955	0.0517724	0.330504	0.156647	0.875523	0.999931	CTAGE16P	processed_pseudogene	FALSE
ENSG00000251679	0.179237	0.0605926	0.386823	0.156642	0.875527	0.999931		lincRNA	FALSE
ENSG00000163697	5135.8	-0.00648389	0.0413978	-0.156624	0.875541	0.999931	APBB2	protein_coding	FALSE
ENSG00000199285	0.0579346	0.047573	0.303876	0.156554	0.875596	0.999931		misc_RNA	FALSE
ENSG00000265646	0.302828	-0.0542878	0.34683	-0.156526	0.875619	0.999931		processed_pseudogene	FALSE
ENSG00000234512	0.386559	0.0540061	0.34506	0.156512	0.875629	0.999931	TLR12P	unitary_pseudogene	FALSE
ENSG00000231417	0.223798	0.058129	0.371433	0.156499	0.87564	0.999931	IRX1P1	unprocessed_pseudogene	FALSE
ENSG00000251619	0.802563	0.0457932	0.292707	0.156447	0.875681	0.999931		lincRNA	FALSE
ENSG00000229892	0.102671	0.054045	0.345612	0.156375	0.875737	0.999931		processed_pseudogene	FALSE
ENSG00000189181	0.0740445	0.0482534	0.308668	0.156328	0.875774	0.999931	OR14I1	protein_coding	FALSE
ENSG00000211864	1.868	-0.0417997	0.267388	-0.156326	0.875776	0.999931	TRAJ25	TR_J_gene	FALSE
ENSG00000163295	0.0448626	0.0395889	0.253299	0.156293	0.875802	0.999931	ALPI	protein_coding	FALSE
ENSG00000234988	0.0878185	0.0465387	0.297778	0.156287	0.875807	0.999931	LINC01849	lincRNA	FALSE
ENSG00000202339	0.16596	0.0425177	0.272111	0.156251	0.875835	0.999931	RNU4-45P	snRNA	FALSE
ENSG00000199177	0.0988545	0.0551385	0.352941	0.156226	0.875855	0.999931	MIR31	miRNA	FALSE
ENSG00000171180	0.0552661	0.0376562	0.241253	0.156086	0.875965	0.999931	OR2M4	protein_coding	FALSE
ENSG00000255117	0.0479569	0.0371003	0.237732	0.156059	0.875986	0.999931		lincRNA	FALSE
ENSG00000259535	0.469049	0.0522066	0.334583	0.156035	0.876006	0.999931	RPL21P12	processed_pseudogene	FALSE
ENSG00000165271	586.745	-0.0171698	0.110053	-0.156014	0.876022	0.999931	NOL6	protein_coding	FALSE
ENSG00000199556	0.0559021	0.0472711	0.303099	0.155959	0.876065	0.999931	RNA5SP361	rRNA	FALSE
ENSG00000237999	0.0518916	0.0400769	0.256977	0.155955	0.876068	0.999931	ACTG1P19	processed_pseudogene	FALSE
ENSG00000242540	0.133329	-0.0572972	0.367585	-0.155875	0.876132	0.999931		3prime_overlapping_ncRNA	FALSE
ENSG00000270812	0.325875	-0.0572619	0.367418	-0.155849	0.876152	0.999931		processed_pseudogene	FALSE
ENSG00000279606	0.21974	-0.060236	0.386509	-0.155846	0.876154	0.999931		TEC	FALSE
ENSG00000166007	0.106382	0.0469059	0.301229	0.155715	0.876258	0.999931	TRIM51HP	transcribed_unprocessed_pseudogene	FALSE
ENSG00000207638	8.63178	0.0180833	0.116143	0.155698	0.876271	0.999931	MIR99A	miRNA	FALSE
ENSG00000229197	0.0603728	0.0405503	0.260459	0.155688	0.876279	0.999931	RPS15AP28	processed_pseudogene	FALSE
ENSG00000237053	1.16369	0.0444377	0.285429	0.155687	0.87628	0.999931	FUCA1P1	processed_pseudogene	FALSE
ENSG00000214259	0.0542523	0.0470576	0.302427	0.1556	0.876348	0.999931		processed_pseudogene	FALSE
ENSG00000226722	0.134739	-0.0539701	0.346868	-0.155593	0.876354	0.999931	LINC00424	lincRNA	FALSE
ENSG00000230481	0.110159	-0.0562296	0.361541	-0.155528	0.876405	0.999931	IGKV1OR22-5	IG_V_pseudogene	FALSE
ENSG00000256538	5.44576	-0.0188741	0.121358	-0.155525	0.876408	0.999931		lincRNA	FALSE
ENSG00000226473	0.172652	0.0603845	0.388264	0.155524	0.876408	0.999931		processed_pseudogene	FALSE
ENSG00000266206	0.0433868	0.0392467	0.252365	0.155516	0.876415	0.999931	MIR3926-1	miRNA	FALSE
ENSG00000241221	0.054221	0.034683	0.223139	0.155432	0.87648	0.999931	MTND4LP17	unprocessed_pseudogene	FALSE
ENSG00000252459	0.054148	0.0346747	0.223095	0.155426	0.876485	0.999931		snoRNA	FALSE
ENSG00000200869	0.0920615	0.0485309	0.312318	0.155389	0.876514	0.999931	RNU6-457P	snRNA	FALSE
ENSG00000226442	0.129883	0.0300962	0.19375	0.155335	0.876557	0.999931		lincRNA	FALSE
ENSG00000259428	0.0462457	0.0367389	0.236674	0.15523	0.87664	0.999931	HMGB3P26	processed_pseudogene	FALSE
ENSG00000187193	393.817	-0.0198945	0.128175	-0.155214	0.876653	0.999931	MT1X	protein_coding	FALSE
ENSG00000229724	0.046183	0.0367399	0.236718	0.155206	0.876659	0.999931	OR2AQ1P	unprocessed_pseudogene	FALSE
ENSG00000185372	0.0603856	0.0350744	0.226006	0.155193	0.876669	0.999931	OR2V1	protein_coding	FALSE
ENSG00000264475	0.107943	-0.0560497	0.36127	-0.155146	0.876706	0.999931		antisense	FALSE
ENSG00000214822	0.091802	0.0484354	0.312203	0.155141	0.87671	0.999931	KRT16P3	transcribed_unprocessed_pseudogene	FALSE
ENSG00000169154	0.0829802	0.0517583	0.333637	0.155134	0.876716	0.999931	GOT1L1	protein_coding	FALSE
ENSG00000266712	2.47245	0.0307806	0.198437	0.155115	0.87673	0.999931	MIR3149	miRNA	FALSE
ENSG00000176970	0.0531461	0.0468374	0.301982	0.1551	0.876743	0.999931	RPL7L1P11	processed_pseudogene	FALSE
ENSG00000270988	1.0843	0.0422483	0.272521	0.155028	0.8768	0.999931		lincRNA	FALSE
ENSG00000275588	0.0685153	0.0475881	0.307025	0.154997	0.876823	0.999931	RN7SL341P	misc_RNA	FALSE
ENSG00000272141	0.227811	0.0602421	0.388691	0.154987	0.876831	0.999931		lincRNA	FALSE
ENSG00000179073	0.162801	0.0353442	0.228071	0.15497	0.876845	0.999931	TAAR3P	transcribed_unitary_pseudogene	FALSE
ENSG00000234192	0.0748498	0.0478798	0.308993	0.154954	0.876857	0.999931	RPS26P38	processed_pseudogene	FALSE
ENSG00000167791	0.0491914	0.039547	0.255425	0.154828	0.876957	0.999931	CABP2	protein_coding	FALSE
ENSG00000277301	3.6965	-0.0298684	0.192916	-0.154826	0.876958	0.999931		antisense	FALSE
ENSG00000099994	207.75	0.0221823	0.143332	0.154762	0.877009	0.999931	SUSD2	protein_coding	FALSE
ENSG00000270202	0.811625	0.046807	0.302468	0.15475	0.877018	0.999931		processed_pseudogene	FALSE
ENSG00000255308	0.489669	-0.048781	0.315265	-0.15473	0.877034	0.999931		antisense	FALSE
ENSG00000253056	0.110081	0.0547468	0.35383	0.154726	0.877037	0.999931	RNU7-128P	snRNA	FALSE
ENSG00000258244	0.155923	-0.0601885	0.389093	-0.154689	0.877066	0.999931		processed_pseudogene	FALSE
ENSG00000272822	0.264601	0.0591321	0.382306	0.154672	0.87708	0.999931		protein_coding	FALSE
ENSG00000278757	0.200613	0.0596438	0.385736	0.154623	0.877118	0.999931		snRNA	FALSE
ENSG00000244404	0.140904	0.056913	0.368158	0.154589	0.877146	0.999931	RN7SL216P	misc_RNA	FALSE
ENSG00000223299	0.0668362	0.0353201	0.228525	0.154557	0.877171	0.999931	RN7SKP108	misc_RNA	FALSE
ENSG00000231328	0.215069	-0.0598695	0.387384	-0.154548	0.877177	0.999931	TPT1P7	processed_pseudogene	FALSE
ENSG00000050767	49.1778	0.0197826	0.128056	0.154484	0.877228	0.999931	COL23A1	protein_coding	FALSE
ENSG00000213908	0.0929998	0.044176	0.285964	0.154481	0.877231	0.999931	CYP2A7P1	unprocessed_pseudogene	FALSE
ENSG00000267172	0.120919	0.0589244	0.3815	0.154454	0.877252	0.999931		lincRNA	FALSE
ENSG00000178522	0.231161	-0.0595213	0.385378	-0.154449	0.877256	0.999931	AMBN	protein_coding	TRUE
ENSG00000232114	0.0867752	0.0529865	0.34317	0.154403	0.877292	0.999931		processed_pseudogene	FALSE
ENSG00000212425	0.396423	-0.0550072	0.356419	-0.154333	0.877347	0.999931	RNA5SP105	rRNA	FALSE
ENSG00000248645	0.196282	-0.0590946	0.383062	-0.154269	0.877398	0.999931		unprocessed_pseudogene	FALSE
ENSG00000232261	0.194498	0.0599499	0.388743	0.154215	0.877441	0.999931		unprocessed_pseudogene	FALSE
ENSG00000141503	793.951	-0.0151157	0.0980375	-0.154183	0.877465	0.999931	MINK1	protein_coding	FALSE
ENSG00000251256	0.19308	0.0599248	0.388721	0.154159	0.877484	0.999931	LINC02358	lincRNA	FALSE
ENSG00000186973	0.587169	-0.0490807	0.318413	-0.154142	0.877498	0.999931	FAM183A	protein_coding	FALSE
ENSG00000250437	0.0645129	-0.0403369	0.261832	-0.154056	0.877566	0.999931	LINC02161	lincRNA	FALSE
ENSG00000268461	1.18479	-0.0379133	0.246152	-0.154024	0.877591	0.999931		unprocessed_pseudogene	FALSE
ENSG00000278935	0.087577	0.0528292	0.343007	0.154018	0.877596	0.999931		TEC	FALSE
ENSG00000252537	0.134456	0.0591918	0.384621	0.153896	0.877691	0.999931		snoRNA	FALSE
ENSG00000185198	2.00855	-0.0338098	0.219699	-0.153891	0.877696	0.999931	PRSS57	protein_coding	TRUE
ENSG00000278359	0.170995	-0.0592154	0.384802	-0.153885	0.8777	0.999931	MIR7155	miRNA	FALSE
ENSG00000252644	0.0557555	0.0397435	0.258321	0.153853	0.877725	0.999931	RNU7-30P	snRNA	FALSE
ENSG00000231674	0.110401	0.0500597	0.325469	0.153808	0.877761	0.999931	LINC00410	lincRNA	FALSE
ENSG00000200314	0.0497083	0.0366709	0.238461	0.153782	0.877782	0.999931		misc_RNA	FALSE
ENSG00000250268	0.270747	0.0594437	0.386654	0.153739	0.877816	0.999931	ALG1L14P	unprocessed_pseudogene	FALSE
ENSG00000259904	1.63298	0.0335396	0.218259	0.153669	0.877871	0.999931	ACTG1P15	processed_pseudogene	FALSE
ENSG00000215296	0.0817672	0.0476573	0.310157	0.153656	0.877881	0.999931	TMCO5B	transcribed_unitary_pseudogene	FALSE
ENSG00000223930	14.4985	-0.0189059	0.123079	-0.153608	0.877919	0.999931		lincRNA	FALSE
ENSG00000161939	0.0629322	0.0468857	0.305251	0.153597	0.877927	0.999931	RNASEK-C17orf49	protein_coding	FALSE
ENSG00000236770	0.176938	0.0597399	0.388988	0.153578	0.877943	0.999931		unprocessed_pseudogene	FALSE
ENSG00000267250	0.16691	-0.0595759	0.388138	-0.153491	0.878011	0.999931		lincRNA	FALSE
ENSG00000181903	0.0763771	-0.0492224	0.32076	-0.153455	0.878039	0.999931	OR4C6	protein_coding	FALSE
ENSG00000232347	0.394709	0.0497086	0.323992	0.153425	0.878063	0.999931		lincRNA	FALSE
ENSG00000263485	0.0654624	0.0376079	0.245128	0.153421	0.878066	0.999931		sense_intronic	FALSE
ENSG00000255502	0.0459865	0.0389081	0.253625	0.153408	0.878076	0.999931		lincRNA	FALSE
ENSG00000254912	10.0193	-0.0366833	0.239169	-0.153378	0.8781	0.999931		unprocessed_pseudogene	FALSE
ENSG00000202306	0.110738	0.057238	0.373308	0.153326	0.878141	0.999931		misc_RNA	FALSE
ENSG00000213394	0.442845	-0.0479006	0.312461	-0.153301	0.878161	0.999931	RPSAP46	processed_pseudogene	FALSE
ENSG00000219699	0.651545	0.0404722	0.264012	0.153297	0.878164	0.999931		unprocessed_pseudogene	FALSE
ENSG00000225787	0.0753657	0.0508767	0.331995	0.153245	0.878205	0.999931	LSM3P3	processed_pseudogene	FALSE
ENSG00000226057	0.194841	-0.0596177	0.389036	-0.153245	0.878205	0.999931	PHF2P2	transcribed_unprocessed_pseudogene	FALSE
ENSG00000100427	54.4664	-0.0224731	0.146686	-0.153205	0.878236	0.999931	MLC1	protein_coding	FALSE
ENSG00000253665	0.0896116	-0.0475208	0.310178	-0.153205	0.878237	0.999931		lincRNA	FALSE
ENSG00000267406	0.64228	-0.0462837	0.302139	-0.153186	0.878251	0.999931		lincRNA	FALSE
ENSG00000218305	0.554995	-0.0450888	0.294379	-0.153166	0.878267	0.999931	CDC14C	processed_pseudogene	FALSE
ENSG00000230580	0.232422	0.0521247	0.340465	0.153099	0.87832	0.999931		processed_pseudogene	FALSE
ENSG00000269387	0.67073	0.0426464	0.278714	0.153011	0.878389	0.999931		lincRNA	FALSE
ENSG00000252659	0.106618	-0.0570215	0.372667	-0.153009	0.878391	0.999931	RNU6-1088P	snRNA	FALSE
ENSG00000250812	0.073636	0.0507366	0.331591	0.153009	0.878391	0.999931		processed_pseudogene	FALSE
ENSG00000234721	0.0855244	0.0475831	0.310993	0.153004	0.878395	0.999931	LINC02092	lincRNA	FALSE
ENSG00000235930	0.290047	0.0551573	0.360577	0.152969	0.878422	0.999931	HSPE1P12	processed_pseudogene	FALSE
ENSG00000184345	0.0685989	0.0427239	0.279308	0.152963	0.878427	0.999931	IQCF2	protein_coding	FALSE
ENSG00000203950	75.7403	-0.0122301	0.0799668	-0.15294	0.878445	0.999931	RTL8A	protein_coding	FALSE
ENSG00000281450	0.0419909	0.0357491	0.233878	0.152854	0.878514	0.999931	PANDAR	lincRNA	FALSE
ENSG00000229882	0.0740716	0.0506903	0.331698	0.15282	0.87854	0.999931		antisense	FALSE
ENSG00000219387	0.0464965	0.0413141	0.270358	0.152812	0.878546	0.999931	ATF1P1	processed_pseudogene	FALSE
ENSG00000182050	610.767	-0.0192988	0.1263	-0.152801	0.878555	0.999931	MGAT4C	protein_coding	FALSE
ENSG00000236451	0.290194	0.0567671	0.37172	0.152715	0.878623	0.999931		lincRNA	FALSE
ENSG00000263749	0.235204	0.0552015	0.361495	0.152703	0.878632	0.999931	OOSP1P2	processed_pseudogene	FALSE
ENSG00000237923	0.0924968	0.0525259	0.343984	0.152699	0.878636	0.999931		lincRNA	FALSE
ENSG00000204684	0.146066	0.0503259	0.329642	0.152668	0.87866	0.999931		lincRNA	FALSE
ENSG00000203520	1.09342	-0.0380715	0.249392	-0.152657	0.878669	0.999931		antisense	FALSE
ENSG00000253477	0.237106	0.0578968	0.379274	0.152652	0.878673	0.999931		antisense	FALSE
ENSG00000160117	12.2977	0.0163733	0.107272	0.152633	0.878687	0.999931	ANKLE1	protein_coding	FALSE
ENSG00000276568	0.0779702	0.050759	0.332626	0.152601	0.878713	0.999931		misc_RNA	FALSE
ENSG00000249171	0.187587	0.0376643	0.24682	0.152599	0.878715	0.999931		lincRNA	FALSE
ENSG00000276473	0.195265	-0.0587413	0.384943	-0.152598	0.878716	0.999931		lincRNA	FALSE
ENSG00000240721	0.0483799	0.0335249	0.21971	0.152587	0.878724	0.999931	RPS4XP15	processed_pseudogene	FALSE
ENSG00000248690	7.83157	-0.0258394	0.169349	-0.152581	0.878729	0.999931	HAS2-AS1	antisense	FALSE
ENSG00000104970	0.797411	-0.049242	0.322748	-0.152571	0.878736	0.999931	KIR3DX1	protein_coding	TRUE
ENSG00000206228	0.307448	0.0539919	0.353892	0.152566	0.87874	0.999931	HNRNPA1P4	processed_pseudogene	FALSE
ENSG00000241227	0.3034	0.0565967	0.371291	0.152432	0.878846	0.999931	RN7SL553P	misc_RNA	FALSE
ENSG00000283541	0.046866	0.0360771	0.236699	0.152417	0.878858	0.999931		unprocessed_pseudogene	FALSE
ENSG00000267132	0.108026	0.0561202	0.368204	0.152416	0.878859	0.999931		processed_pseudogene	FALSE
ENSG00000278996	0.0546758	0.0417501	0.274145	0.152292	0.878957	0.999931		lincRNA	FALSE
ENSG00000201518	0.0436353	0.0384018	0.252181	0.152279	0.878967	0.999931	RNA5SP513	rRNA	FALSE
ENSG00000089177	1118.16	-0.00580351	0.0381206	-0.152241	0.878997	0.999931	KIF16B	protein_coding	FALSE
ENSG00000258907	0.197563	0.0591982	0.388934	0.152206	0.879024	0.999931		processed_pseudogene	FALSE
ENSG00000259761	0.0659616	0.0423749	0.278444	0.152185	0.879041	0.999931		lincRNA	FALSE
ENSG00000213045	0.100392	0.0511461	0.33612	0.152166	0.879056	0.999931		processed_pseudogene	FALSE
ENSG00000227527	2.79663	0.0299081	0.19655	0.152165	0.879057	0.999931		sense_overlapping	FALSE
ENSG00000239454	0.0684684	0.0502358	0.330301	0.152091	0.879115	0.999931	LINC02047	lincRNA	FALSE
ENSG00000132205	744.582	-0.0186252	0.122501	-0.152041	0.879155	0.999931	EMILIN2	protein_coding	TRUE
ENSG00000222931	0.0446384	0.0409376	0.269299	0.152015	0.879175	0.999931	RN7SKP205	misc_RNA	FALSE
ENSG00000213880	0.0535723	0.04158	0.273602	0.151973	0.879208	0.999931		processed_pseudogene	FALSE
ENSG00000231801	0.0509459	0.0388831	0.255887	0.151954	0.879223	0.999931	ANP32BP2	processed_pseudogene	FALSE
ENSG00000272396	0.0537358	0.0415856	0.273682	0.151949	0.879227	0.999931		antisense	FALSE
ENSG00000128250	0.0687234	0.0501995	0.330391	0.15194	0.879235	0.999931	RFPL1	protein_coding	FALSE
ENSG00000250609	0.439986	0.0515281	0.339155	0.151931	0.879242	0.999931		processed_pseudogene	FALSE
ENSG00000248215	0.0533927	0.0415511	0.273511	0.151917	0.879252	0.999931		lincRNA	FALSE
ENSG00000258481	0.10471	0.0558897	0.368005	0.151872	0.879288	0.999931		lincRNA	FALSE
ENSG00000223343	8.68879	-0.015586	0.102653	-0.151832	0.87932	0.999931		antisense	FALSE
ENSG00000256783	0.0955709	0.0508895	0.335242	0.1518	0.879345	0.999931		lincRNA	FALSE
ENSG00000177542	101.675	-0.0181189	0.119362	-0.151798	0.879346	0.999931	SLC25A22	protein_coding	FALSE
ENSG00000157315	16.1082	-0.0115141	0.075912	-0.151677	0.879442	0.999931	TMED6	protein_coding	FALSE
ENSG00000006025	315.656	-0.0124347	0.0820124	-0.15162	0.879487	0.999931	OSBPL7	protein_coding	FALSE
ENSG00000268799	0.147084	0.055815	0.368129	0.151618	0.879488	0.999931		processed_pseudogene	FALSE
ENSG00000230468	0.0525839	0.041401	0.273125	0.151583	0.879516	0.999931	CLUHP5	unprocessed_pseudogene	FALSE
ENSG00000263715	0.0959762	0.0508429	0.33564	0.151481	0.879597	0.999931	LINC02210-CRHR1	protein_coding	FALSE
ENSG00000222028	0.151827	0.0581829	0.384201	0.151439	0.87963	0.999931	PSMB11	protein_coding	FALSE
ENSG00000197176	0.0420739	0.0380319	0.251175	0.151416	0.879648	0.999931	LINC02291	lincRNA	FALSE
ENSG00000134294	13115.4	0.00717905	0.047415	0.151409	0.879653	0.999931	SLC38A2	protein_coding	FALSE
ENSG00000252143	0.0790482	0.042713	0.282117	0.151402	0.879659	0.999931		scaRNA	FALSE
ENSG00000182888	0.0707016	0.050106	0.330963	0.151395	0.879664	0.999931		processed_pseudogene	FALSE
ENSG00000229878	0.0923269	0.0507104	0.334975	0.151386	0.879671	0.999931		processed_pseudogene	FALSE
ENSG00000231034	0.0359987	0.0374163	0.247195	0.151364	0.879689	0.999931		processed_pseudogene	FALSE
ENSG00000261097	1.17248	0.0406381	0.26865	0.151268	0.879765	0.999931	LINC00563	lincRNA	FALSE
ENSG00000177938	0.126358	0.0306152	0.202488	0.151195	0.879822	0.999931	CAPZA3	protein_coding	FALSE
ENSG00000189152	0.0935189	0.0471755	0.31215	0.151131	0.879873	0.999931	GRAPL	protein_coding	FALSE
ENSG00000254355	0.0617831	-0.0417348	0.276213	-0.151096	0.8799	0.999931	IGLVI-68	IG_V_pseudogene	FALSE
ENSG00000221852	0.213918	0.0563813	0.373452	0.150973	0.879997	0.999931	KRTAP1-5	protein_coding	FALSE
ENSG00000222952	0.0771448	0.0424974	0.281579	0.150926	0.880034	0.999931	RNA5SP41	rRNA	FALSE
ENSG00000123685	62.8865	0.0123065	0.0815583	0.150892	0.880061	0.999931	BATF3	protein_coding	FALSE
ENSG00000260870	0.0511632	0.0410915	0.272328	0.15089	0.880063	0.999931	NDUFB10P1	processed_pseudogene	FALSE
ENSG00000274749	0.0917466	0.0470502	0.311927	0.150837	0.880104	0.999931	KRTAP7-1	protein_coding	FALSE
ENSG00000225308	0.133149	0.058672	0.389017	0.150821	0.880117	0.999931	ASS1P11	processed_pseudogene	FALSE
ENSG00000259385	0.211043	-0.0582578	0.386306	-0.150808	0.880128	0.999931		antisense	FALSE
ENSG00000249917	0.895536	-0.0414518	0.2749	-0.150788	0.880143	0.999931	LINC00536	lincRNA	FALSE
ENSG00000273736	0.246412	0.0581557	0.385704	0.150778	0.880151	0.999931		transcribed_unprocessed_pseudogene	FALSE
ENSG00000277514	0.0956846	-0.0504437	0.334653	-0.150734	0.880185	0.999931		unprocessed_pseudogene	FALSE
ENSG00000267036	0.0615122	0.0416691	0.276454	0.150727	0.880191	0.999931		processed_pseudogene	FALSE
ENSG00000223437	0.0926587	0.046995	0.311821	0.150711	0.880203	0.999931	TMSB4XP3	processed_pseudogene	FALSE
ENSG00000271419	0.146448	0.0586073	0.388911	0.150696	0.880216	0.999931		processed_pseudogene	FALSE
ENSG00000225462	0.267924	-0.05213	0.346028	-0.150653	0.88025	0.999931	FDPSP1	processed_pseudogene	FALSE
ENSG00000224732	0.0447659	0.0327305	0.217394	0.150558	0.880324	0.999931	MAGEA7P	unprocessed_pseudogene	FALSE
ENSG00000265073	0.0433745	0.0447821	0.297557	0.150499	0.880371	0.999931		antisense	FALSE
ENSG00000251587	0.185091	0.0576169	0.382868	0.150488	0.88038	0.999931	LDHAP1	processed_pseudogene	FALSE
ENSG00000115318	664.822	0.00732357	0.0486666	0.150485	0.880382	0.999931	LOXL3	protein_coding	TRUE
ENSG00000254294	2.14395	-0.028429	0.188956	-0.150453	0.880407	0.999931		processed_pseudogene	FALSE
ENSG00000188831	0.107247	0.0519361	0.345289	0.150413	0.880438	0.999931	DPPA3P2	transcribed_unprocessed_pseudogene	FALSE
ENSG00000156650	1517.18	0.00521213	0.0346675	0.150347	0.880491	0.999931	KAT6B	protein_coding	FALSE
ENSG00000134250	13849.9	0.0103358	0.0687641	0.150309	0.880521	0.999931	NOTCH2	protein_coding	FALSE
ENSG00000274150	0.224262	0.0536601	0.35702	0.1503	0.880528	0.999931	FADS2P1	unprocessed_pseudogene	FALSE
ENSG00000242042	0.0600108	0.0414755	0.275974	0.150288	0.880538	0.999931	LINC01743	lincRNA	FALSE
ENSG00000154252	2.0337	0.0370641	0.246682	0.15025	0.880567	0.999931	GAL3ST2	protein_coding	FALSE
ENSG00000181323	0.119338	0.0572896	0.381567	0.150143	0.880652	0.999931	SPEM1	protein_coding	FALSE
ENSG00000270058	0.107534	0.0518646	0.345575	0.150082	0.8807	0.999931		lincRNA	FALSE
ENSG00000219575	0.0867446	0.050093	0.333792	0.150072	0.880708	0.999931		processed_pseudogene	FALSE
ENSG00000239919	0.0905681	0.0549652	0.366431	0.150001	0.880764	0.999931	SNRPGP3	processed_pseudogene	FALSE
ENSG00000282949	0.116885	-0.0550812	0.367336	-0.149948	0.880806	0.999931	PCMTD1P7	unprocessed_pseudogene	FALSE
ENSG00000231878	0.167567	-0.0582102	0.388251	-0.149929	0.880821	0.999931	SNRPFP1	processed_pseudogene	FALSE
ENSG00000198502	2116.07	0.0252969	0.16876	0.149899	0.880844	0.999931	HLA-DRB5	protein_coding	FALSE
ENSG00000259283	0.106785	-0.0558735	0.372752	-0.149895	0.880848	0.999931		antisense	FALSE
ENSG00000236676	0.501356	0.0485963	0.324367	0.149819	0.880908	0.999931		antisense	FALSE
ENSG00000136197	29.0763	0.0109287	0.0729572	0.149797	0.880925	0.999931	C7orf25	protein_coding	FALSE
ENSG00000236507	0.0728321	0.0419269	0.279929	0.149777	0.880941	0.999931		lincRNA	FALSE
ENSG00000284388	0.120609	0.0571335	0.381557	0.149738	0.880971	0.999931	MIR4496	miRNA	FALSE
ENSG00000214273	1.08977	0.0382002	0.255304	0.149626	0.88106	0.999931	AGGF1P1	processed_pseudogene	FALSE
ENSG00000004846	22.6663	-0.0348031	0.232639	-0.149601	0.881079	0.999931	ABCB5	protein_coding	FALSE
ENSG00000267497	0.0855988	0.0463957	0.310175	0.149579	0.881096	0.999931	NFE2L3P1	processed_pseudogene	FALSE
ENSG00000182040	0.229935	0.0579801	0.387674	0.149559	0.881113	0.999931	USH1G	protein_coding	FALSE
ENSG00000284376	0.0572755	0.0410826	0.274785	0.149508	0.881153	0.999931		sense_overlapping	FALSE
ENSG00000176915	2228.5	0.00420086	0.0281062	0.149464	0.881188	0.999931	ANKLE2	protein_coding	FALSE
ENSG00000212260	0.166075	0.0558353	0.373589	0.149457	0.881193	0.999931	RNU6-724P	snRNA	FALSE
ENSG00000270442	0.131506	0.0565997	0.378925	0.149369	0.881263	0.999931		processed_pseudogene	FALSE
ENSG00000271237	0.136592	-0.0569815	0.38158	-0.14933	0.881293	0.999931	HMGB1P50	processed_pseudogene	FALSE
ENSG00000240403	0.676357	-0.0448805	0.300547	-0.149329	0.881294	0.999931	KIR3DL2	protein_coding	FALSE
ENSG00000253530	0.0631227	0.0364293	0.243973	0.149317	0.881304	0.999931		lincRNA	FALSE
ENSG00000258440	0.180663	0.0581002	0.389109	0.149316	0.881304	0.999931		processed_pseudogene	FALSE
ENSG00000250544	0.283723	-0.0580237	0.389036	-0.149147	0.881437	0.999931	LINC02059	lincRNA	FALSE
ENSG00000198868	0.236331	-0.0568744	0.381361	-0.149135	0.881447	0.999931	MTND4LP30	processed_pseudogene	FALSE
ENSG00000217135	0.155326	0.0572301	0.383811	0.14911	0.881467	0.999931		processed_pseudogene	FALSE
ENSG00000271196	0.352806	-0.0518632	0.347904	-0.149073	0.881496	0.999931		processed_pseudogene	FALSE
ENSG00000233275	0.18865	0.0576162	0.38678	0.148964	0.881582	0.999931		processed_pseudogene	FALSE
ENSG00000251788	0.231952	-0.0558687	0.375269	-0.148876	0.881651	0.999931	RNU5A-7P	snRNA	FALSE
ENSG00000238165	0.30002	-0.0523416	0.351657	-0.148843	0.881678	0.999931		processed_pseudogene	FALSE
ENSG00000235042	0.128549	0.0562722	0.378073	0.148839	0.88168	0.999931		antisense	FALSE
ENSG00000236810	25.8683	0.00997656	0.0670533	0.148786	0.881723	0.999931	ELOA-AS1	antisense	FALSE
ENSG00000283451	0.0660887	0.0454739	0.305643	0.148781	0.881727	0.999931		unprocessed_pseudogene	FALSE
ENSG00000273437	23.3706	-0.0103597	0.0696694	-0.148698	0.881792	0.999931		lincRNA	FALSE
ENSG00000172399	1315.76	0.01965	0.132167	0.148676	0.881809	0.999931	MYOZ2	protein_coding	FALSE
ENSG00000234918	0.26246	0.0578334	0.389022	0.148663	0.881819	0.999931		lincRNA	FALSE
ENSG00000228525	0.459994	-0.0463666	0.31192	-0.148649	0.88183	0.999931		processed_pseudogene	FALSE
ENSG00000223744	0.0455576	0.0400526	0.269446	0.148648	0.881832	0.999931	RBMY2GP	unprocessed_pseudogene	FALSE
ENSG00000213100	0.0535719	0.0428986	0.288727	0.148578	0.881886	0.999931	KRT18P68	processed_pseudogene	FALSE
ENSG00000258123	0.068016	0.0436599	0.293899	0.148554	0.881906	0.999931	LINC02444	lincRNA	FALSE
ENSG00000272750	97.6887	-0.00764431	0.0514826	-0.148483	0.881961	0.999931		antisense	FALSE
ENSG00000236783	0.1753	0.0574664	0.387086	0.148459	0.881981	0.999931	RPS15AP27	processed_pseudogene	FALSE
ENSG00000269779	0.143211	0.0566775	0.381878	0.148418	0.882013	0.999931		unprocessed_pseudogene	FALSE
ENSG00000197241	0.483497	0.0495173	0.333718	0.148381	0.882042	0.999931	SLC2A7	protein_coding	FALSE
ENSG00000258262	0.109183	0.0524619	0.353652	0.148343	0.882072	0.999931		processed_pseudogene	FALSE
ENSG00000156675	1131.62	-0.00727213	0.0490224	-0.148343	0.882072	0.999931	RAB11FIP1	protein_coding	FALSE
ENSG00000237799	0.0812003	0.0458827	0.309372	0.14831	0.882098	0.999931	CICP11	processed_pseudogene	FALSE
ENSG00000070778	2211.94	0.00819721	0.0553158	0.148189	0.882193	0.999931	PTPN21	protein_coding	FALSE
ENSG00000229565	0.101272	0.0287078	0.19375	0.148169	0.88221	0.999931	LINC02264	lincRNA	FALSE
ENSG00000151657	589.428	0.00455319	0.0307346	0.148145	0.882228	0.999931	KIN	protein_coding	FALSE
ENSG00000227075	0.0984071	0.0287005	0.19375	0.148131	0.882239	0.999931		lincRNA	FALSE
ENSG00000279874	0.0557995	0.0286999	0.19375	0.148129	0.882241	0.999931		TEC	FALSE
ENSG00000225350	0.0711029	0.0474362	0.320288	0.148105	0.88226	0.999931	FREM2-AS1	antisense	FALSE
ENSG00000189169	0.0811039	-0.0457695	0.309053	-0.148096	0.882267	0.999931	KRTAP10-12	protein_coding	FALSE
ENSG00000187516	0.0845737	0.0441619	0.298303	0.148043	0.882309	0.999931	HYPM	protein_coding	FALSE
ENSG00000235890	12.8515	0.023389	0.158028	0.148005	0.882339	0.999931	TSPEAR-AS1	antisense	FALSE
ENSG00000177058	638.999	0.0053143	0.0359309	0.147904	0.882419	0.999931	SLC38A9	protein_coding	FALSE
ENSG00000254084	0.0855199	0.0531765	0.359649	0.147857	0.882456	0.999931		lincRNA	FALSE
ENSG00000254302	0.19207	-0.0574517	0.388932	-0.147717	0.882566	0.999931		lincRNA	FALSE
ENSG00000067113	1324.76	0.00705732	0.047819	0.147584	0.882671	0.999931	PLPP1	protein_coding	FALSE
ENSG00000234912	81.2811	-0.00749866	0.0508148	-0.147569	0.882683	0.999931	SNHG20	processed_transcript	FALSE
ENSG00000214024	0.0634142	0.0431113	0.292259	0.147511	0.882729	0.999931	RPL23AP29	processed_pseudogene	FALSE
ENSG00000237282	0.136963	0.0562887	0.381878	0.1474	0.882817	0.999931	LINC00851	antisense	FALSE
ENSG00000252923	0.0705017	0.0486629	0.33019	0.147378	0.882833	0.999931		scaRNA	FALSE
ENSG00000270036	0.209208	-0.0573345	0.389045	-0.147373	0.882838	0.999931		lincRNA	FALSE
ENSG00000229537	0.0630159	0.0430371	0.292122	0.147326	0.882875	0.999931	LINC01739	lincRNA	FALSE
ENSG00000254919	0.0389836	0.0340974	0.231519	0.147277	0.882914	0.999931		antisense	FALSE
ENSG00000120094	0.079143	0.0300324	0.203919	0.147276	0.882914	0.999931	HOXB1	protein_coding	FALSE
ENSG00000226037	0.0886694	0.0300333	0.20398	0.147236	0.882945	0.999931	LINC01040	lincRNA	FALSE
ENSG00000283656	0.113404	-0.052198	0.354659	-0.147178	0.882992	0.999931	MIR4483	miRNA	FALSE
ENSG00000249868	0.063947	-0.0428882	0.291414	-0.147173	0.882995	0.999931		lincRNA	FALSE
ENSG00000170454	0.0666734	0.04695	0.319026	0.147167	0.883	0.999931	KRT75	protein_coding	FALSE
ENSG00000137571	289.039	-0.014972	0.101739	-0.147162	0.883004	0.999931	SLCO5A1	protein_coding	FALSE
ENSG00000113248	330.068	0.00959567	0.0652196	0.147129	0.88303	0.999931	PCDHB15	protein_coding	FALSE
ENSG00000261104	0.099869	0.0493518	0.335518	0.147092	0.88306	0.999931		lincRNA	FALSE
ENSG00000226773	0.254816	0.0552089	0.375452	0.147046	0.883095	0.999931		processed_pseudogene	FALSE
ENSG00000200355	0.573032	-0.0459623	0.312663	-0.147003	0.88313	0.999931		snoRNA	FALSE
ENSG00000236663	0.0798496	-0.0391326	0.266427	-0.146879	0.883228	0.999931	FRGCA	antisense	FALSE
ENSG00000277889	0.061308	0.0428095	0.291484	0.146867	0.883237	0.999931	MIR8081	miRNA	FALSE
ENSG00000255059	0.062096	0.0428518	0.291785	0.146861	0.883242	0.999931		processed_pseudogene	FALSE
ENSG00000255200	12.2786	-0.0178722	0.121701	-0.146854	0.883247	0.999931	PGAM1P8	transcribed_processed_pseudogene	FALSE
ENSG00000260031	0.0626431	0.0360113	0.245251	0.146834	0.883263	0.999931	RPL10P14	processed_pseudogene	FALSE
ENSG00000201892	0.0779282	0.0434996	0.296315	0.146802	0.883288	0.999931		misc_RNA	FALSE
ENSG00000227687	0.223003	0.0560199	0.381706	0.146762	0.88332	0.999931		antisense	FALSE
ENSG00000265981	1.28183	0.0331953	0.226201	0.146752	0.883328	0.999931	MIR544B	miRNA	FALSE
ENSG00000213956	0.207349	0.0565421	0.38533	0.146737	0.88334	0.999931		processed_pseudogene	FALSE
ENSG00000252179	0.0486192	0.0420227	0.286426	0.146714	0.883358	0.999931	RNA5SP255	rRNA	FALSE
ENSG00000258960	0.048434	0.0294211	0.200565	0.146691	0.883376	0.999931		processed_pseudogene	FALSE
ENSG00000236634	0.0601586	0.0426785	0.291024	0.14665	0.883409	0.999931		lincRNA	FALSE
ENSG00000230379	0.076686	0.0434116	0.296067	0.146628	0.883426	0.999931		lincRNA	FALSE
ENSG00000273274	4.80622	-0.0198617	0.135481	-0.146602	0.883446	0.999931	ZBTB8B	protein_coding	FALSE
ENSG00000228082	0.0891261	0.0474962	0.323993	0.146596	0.883451	0.999931		antisense	FALSE
ENSG00000250920	0.0620396	0.0359041	0.244985	0.146556	0.883482	0.999931		lincRNA	FALSE
ENSG00000237016	0.116628	0.0507006	0.346128	0.146479	0.883543	0.999931		processed_pseudogene	FALSE
ENSG00000275909	0.0885987	0.0474353	0.323879	0.14646	0.883559	0.999931		misc_RNA	FALSE
ENSG00000233558	3.98761	0.0212482	0.145097	0.146441	0.883573	0.999931		processed_pseudogene	FALSE
ENSG00000250731	7.93434	0.0221003	0.150916	0.146441	0.883573	0.999931	TPM3P6	processed_pseudogene	FALSE
ENSG00000250787	0.110729	0.0538503	0.367865	0.146386	0.883617	0.999931	HMGN1P17	processed_pseudogene	FALSE
ENSG00000111981	2.5576	0.0338232	0.231162	0.146318	0.88367	0.999931	ULBP1	protein_coding	FALSE
ENSG00000080572	0.0474288	0.0418179	0.285811	0.146313	0.883674	0.999931	PIH1D3	protein_coding	FALSE
ENSG00000201823	0.0760331	0.0484857	0.331391	0.14631	0.883677	0.999931	SNORD48	snoRNA	FALSE
ENSG00000232494	0.127728	-0.0527616	0.360705	-0.146273	0.883706	0.999931		lincRNA	FALSE
ENSG00000237849	0.21745	-0.0481541	0.329223	-0.146266	0.883711	0.999931	NFYAP1	processed_pseudogene	FALSE
ENSG00000212265	0.0472879	0.0417919	0.28574	0.146258	0.883717	0.999931	RNA5SP185	rRNA	FALSE
ENSG00000250956	0.0285117	0.0351683	0.240564	0.146191	0.883771	0.999931		processed_pseudogene	FALSE
ENSG00000140478	0.0636691	0.0465038	0.318147	0.146171	0.883787	0.999931	GOLGA6D	protein_coding	FALSE
ENSG00000164600	0.151184	0.0295125	0.201904	0.146171	0.883787	0.999931	NEUROD6	protein_coding	FALSE
ENSG00000141946	0.0853827	0.0514845	0.352412	0.146092	0.883849	0.999931	ZIM3	protein_coding	FALSE
ENSG00000235849	0.0588829	0.0424439	0.290547	0.146083	0.883856	0.999931	HS6ST2-AS1	antisense	FALSE
ENSG00000168539	0.408203	-0.0504241	0.345226	-0.146061	0.883873	0.999931	CHRM1	protein_coding	FALSE
ENSG00000125514	0.144778	0.0519547	0.355811	0.146018	0.883907	0.999931	LINC00029	lincRNA	FALSE
ENSG00000234204	0.0583893	0.0423911	0.290348	0.146001	0.883921	0.999931	PIGPP2	processed_pseudogene	FALSE
ENSG00000238275	0.0654169	0.0333465	0.228589	0.14588	0.884016	0.999931	HOMER2P2	processed_pseudogene	FALSE
ENSG00000213455	0.117274	0.0282608	0.19375	0.145862	0.88403	0.999931		processed_pseudogene	FALSE
ENSG00000203690	0.0572518	0.032815	0.225053	0.14581	0.884071	0.999931	TCP10	protein_coding	FALSE
ENSG00000251135	0.0611086	0.0462377	0.317323	0.145712	0.884149	0.999931		processed_pseudogene	FALSE
ENSG00000254883	0.0616631	0.0462562	0.317511	0.145684	0.884171	0.999931		processed_pseudogene	FALSE
ENSG00000233420	0.0612559	0.0462335	0.317382	0.145671	0.884181	0.999931		lincRNA	FALSE
ENSG00000254906	0.0896938	0.0486348	0.333873	0.145669	0.884183	0.999931		antisense	FALSE
ENSG00000252398	0.0575267	0.0422367	0.289998	0.145645	0.884202	0.999931		misc_RNA	FALSE
ENSG00000213153	0.385207	-0.0461754	0.317137	-0.145601	0.884236	0.999931		processed_pseudogene	FALSE
ENSG00000150990	350.309	0.00995353	0.0683907	0.145539	0.884285	0.999931	DHX37	protein_coding	FALSE
ENSG00000279997	0.0815269	0.0522509	0.35914	0.145489	0.884325	0.999931		TEC	FALSE
ENSG00000239829	0.0588308	0.0353891	0.243404	0.145393	0.884401	0.999931	KRT8P25	processed_pseudogene	FALSE
ENSG00000273956	0.159861	-0.0550822	0.37916	-0.145274	0.884494	0.999931		lincRNA	FALSE
ENSG00000227568	0.241966	0.0560829	0.386089	0.145259	0.884506	0.999931	SNX18P26	processed_pseudogene	FALSE
ENSG00000223811	0.103447	0.0533536	0.367306	0.145257	0.884508	0.999931		lincRNA	FALSE
ENSG00000265140	0.0824618	0.0468655	0.322662	0.145246	0.884516	0.999931	MIR4301	miRNA	FALSE
ENSG00000227982	0.16193	0.0563486	0.388009	0.145225	0.884533	0.999931	RPL7P30	processed_pseudogene	FALSE
ENSG00000232271	0.0443819	0.0412598	0.2842	0.145179	0.88457	0.999931		lincRNA	FALSE
ENSG00000174339	0.079376	0.0467263	0.321901	0.145158	0.884587	0.999931	OR2Y1	protein_coding	FALSE
ENSG00000275455	0.15066	0.0561262	0.386665	0.145155	0.884589	0.999931	MIR7852	miRNA	FALSE
ENSG00000227917	0.0632369	0.0401568	0.277021	0.144959	0.884743	0.999931		lincRNA	FALSE
ENSG00000182591	0.126284	-0.0534802	0.368996	-0.144934	0.884763	0.999931	KRTAP11-1	protein_coding	FALSE
ENSG00000264013	0.0851684	0.0389835	0.268994	0.144923	0.884771	0.999931	MIR3938	miRNA	FALSE
ENSG00000227880	0.599676	-0.0464259	0.320413	-0.144894	0.884794	0.999931		lincRNA	FALSE
ENSG00000232927	0.0813446	0.0520305	0.35911	0.144887	0.8848	0.999931	USP12PY	processed_pseudogene	FALSE
ENSG00000236712	0.209381	0.056244	0.388298	0.144848	0.884831	0.999931		processed_pseudogene	FALSE
ENSG00000255030	0.394288	0.0533056	0.368157	0.14479	0.884876	0.999931		unprocessed_pseudogene	FALSE
ENSG00000234805	0.107487	0.0523706	0.361764	0.144765	0.884897	0.999931		processed_pseudogene	FALSE
ENSG00000221240	0.193644	0.0563115	0.389004	0.144758	0.884902	0.999931	MIR1258	miRNA	FALSE
ENSG00000237913	0.0778397	0.0362579	0.250503	0.144741	0.884916	0.999931	FTLP19	processed_pseudogene	FALSE
ENSG00000236508	0.106963	0.0523392	0.361717	0.144697	0.88495	0.999931	ATP13A5-AS1	antisense	FALSE
ENSG00000238441	0.526424	0.0488248	0.337564	0.144638	0.884996	0.999931	RNU7-130P	snRNA	FALSE
ENSG00000230576	0.100386	0.05308	0.367029	0.144621	0.88501	0.999931	OR6R1P	unprocessed_pseudogene	FALSE
ENSG00000272186	5.90746	0.017593	0.121662	0.144606	0.885022	0.999931		antisense	FALSE
ENSG00000270006	8.80448	0.0159131	0.110055	0.144593	0.885032	0.999931		antisense	FALSE
ENSG00000275374	1.92412	-0.0264317	0.182816	-0.144581	0.885041	0.999931		unprocessed_pseudogene	FALSE
ENSG00000233424	0.0783102	-0.044582	0.308369	-0.144574	0.885048	0.999931		lincRNA	FALSE
ENSG00000232378	0.0539352	0.0416998	0.288474	0.144553	0.885064	0.999931	RPL29P28	processed_pseudogene	FALSE
ENSG00000244342	0.26218	-0.0562449	0.389111	-0.144547	0.885068	0.999931	LINC00698	lincRNA	FALSE
ENSG00000218363	0.0564067	0.0374809	0.259356	0.144516	0.885093	0.999931	SLC25A20P1	processed_pseudogene	FALSE
ENSG00000260458	0.0831177	0.0480138	0.33227	0.144502	0.885104	0.999931	KCNJ18	protein_coding	FALSE
ENSG00000108702	0.573712	0.055588	0.384855	0.144439	0.885154	0.999931	CCL1	protein_coding	TRUE
ENSG00000233735	0.145759	0.0551447	0.381811	0.144429	0.885162	0.999931		antisense	FALSE
ENSG00000254749	0.0563029	0.0349609	0.242167	0.144367	0.885211	0.999931	OR5BD1P	unprocessed_pseudogene	FALSE
ENSG00000253025	0.18205	0.0561333	0.388853	0.144356	0.885219	0.999931	RNU2-12P	snRNA	FALSE
ENSG00000234653	0.613058	0.054853	0.380254	0.144254	0.8853	0.999931		antisense	FALSE
ENSG00000267695	0.0557209	0.0348801	0.241866	0.144213	0.885332	0.999931		lincRNA	FALSE
ENSG00000072133	750.059	0.0115843	0.0803333	0.144203	0.88534	0.999931	RPS6KA6	protein_coding	FALSE
ENSG00000240298	0.0798352	-0.0445476	0.309031	-0.144153	0.88538	0.999931		processed_pseudogene	FALSE
ENSG00000266563	0.136443	-0.0550649	0.381999	-0.144149	0.885383	0.999931	EIF1P5	unprocessed_pseudogene	FALSE
ENSG00000177427	692.301	0.00620012	0.0430234	0.144111	0.885413	0.999931	MIEF2	protein_coding	FALSE
ENSG00000268541	0.0524209	0.0414674	0.287795	0.144086	0.885432	0.999931	VN1R88P	unprocessed_pseudogene	FALSE
ENSG00000261020	0.0750238	0.0462181	0.320855	0.144047	0.885463	0.999931		lincRNA	FALSE
ENSG00000229042	0.0800373	-0.0478347	0.332214	-0.143988	0.88551	0.999931		antisense	FALSE
ENSG00000273717	0.0644922	0.0353276	0.245477	0.143914	0.885568	0.999931	RN7SL343P	misc_RNA	FALSE
ENSG00000147432	0.0641105	-0.0420072	0.291892	-0.143914	0.885569	0.999931	CHRNB3	protein_coding	FALSE
ENSG00000188850	0.115445	0.0556673	0.386919	0.143873	0.885601	0.999931		transcribed_processed_pseudogene	FALSE
ENSG00000260818	0.054961	0.0347401	0.24148	0.143864	0.885608	0.999931		processed_pseudogene	FALSE
ENSG00000281202	0.211353	-0.0548755	0.381499	-0.143842	0.885625	0.999931	LINC01097	lincRNA	FALSE
ENSG00000125823	0.0761811	0.0461407	0.320879	0.143795	0.885663	0.999931	CSTL1	protein_coding	TRUE
ENSG00000269244	0.0547366	0.0346862	0.241244	0.143781	0.885674	0.999931	RPL23AP78	processed_pseudogene	FALSE
ENSG00000279341	6.43387	0.0268134	0.186613	0.143684	0.88575	0.999931		TEC	FALSE
ENSG00000105198	0.0428756	0.028301	0.196995	0.143664	0.885766	0.999931	LGALS13	protein_coding	FALSE
ENSG00000232293	0.112299	0.027818	0.19375	0.143577	0.885835	0.999931	PAICSP7	processed_pseudogene	FALSE
ENSG00000224292	2.73177	-0.0277392	0.193301	-0.143502	0.885894	0.999931		antisense	FALSE
ENSG00000227589	0.231151	0.0555949	0.387503	0.14347	0.885919	0.999931		antisense	FALSE
ENSG00000228054	0.0939188	0.0516861	0.360291	0.143457	0.88593	0.999931	RANP5	processed_pseudogene	FALSE
ENSG00000264956	0.0771168	0.0382642	0.266837	0.1434	0.885975	0.999931		lincRNA	FALSE
ENSG00000254076	0.053488	0.0345242	0.240781	0.143385	0.885986	0.999931		processed_pseudogene	FALSE
ENSG00000258538	0.227999	0.0550291	0.384278	0.143201	0.886131	0.999931		lincRNA	FALSE
ENSG00000229670	0.974421	-0.0406466	0.28389	-0.143178	0.88615	0.999931	PKP4P1	unprocessed_pseudogene	FALSE
ENSG00000211850	1.75367	-0.0352957	0.24652	-0.143176	0.886151	0.999931	TRAJ39	TR_J_gene	FALSE
ENSG00000216191	0.162811	-0.0534782	0.373694	-0.143107	0.886206	0.999931	MIR8485	miRNA	FALSE
ENSG00000266514	0.928256	0.0375311	0.262292	0.143089	0.88622	0.999931	MIR3689F	miRNA	FALSE
ENSG00000229753	0.143553	0.0541161	0.378295	0.143053	0.886249	0.999931	RPS27AP15	processed_pseudogene	FALSE
ENSG00000064547	55.7297	0.0145637	0.101823	0.14303	0.886267	0.999931	LPAR2	protein_coding	FALSE
ENSG00000249547	0.173619	0.0550399	0.384841	0.14302	0.886275	0.999931		lincRNA	FALSE
ENSG00000273228	0.0704657	0.0457117	0.319688	0.142988	0.886299	0.999931		unprocessed_pseudogene	FALSE
ENSG00000227599	0.391313	0.0531167	0.371482	0.142986	0.886301	0.999931		antisense	FALSE
ENSG00000253346	0.0986723	0.0464911	0.325292	0.142921	0.886352	0.999931		processed_pseudogene	FALSE
ENSG00000253418	0.0810581	0.0423759	0.296499	0.142921	0.886353	0.999931	SNX18P27	processed_pseudogene	FALSE
ENSG00000211907	0.0878251	-0.0424616	0.297122	-0.142909	0.886362	0.999931	IGHD1-26	IG_D_gene	FALSE
ENSG00000139496	2039.57	0.00456761	0.0319667	0.142886	0.88638	0.999931	NUP58	protein_coding	FALSE
ENSG00000242612	114.758	-0.0166627	0.116616	-0.142885	0.886381	0.999931	DECR2	protein_coding	FALSE
ENSG00000260777	0.160534	-0.0554631	0.388207	-0.14287	0.886393	0.999931		lincRNA	FALSE
ENSG00000222880	0.0887709	0.0405597	0.283977	0.142827	0.886426	0.999931	RN7SKP261	misc_RNA	FALSE
ENSG00000223446	0.501588	0.048297	0.338203	0.142805	0.886444	0.999931		antisense	FALSE
ENSG00000250637	0.0522225	0.0342738	0.240015	0.142799	0.886449	0.999931		unprocessed_pseudogene	FALSE
ENSG00000256157	0.0523106	0.0342581	0.239964	0.142763	0.886477	0.999931		processed_pseudogene	FALSE
ENSG00000266828	0.140227	-0.0465429	0.326193	-0.142685	0.886539	0.999931	RN7SL712P	misc_RNA	FALSE
ENSG00000236397	18.6422	-0.0181202	0.127042	-0.142632	0.886581	0.999931	DDX11L2	unprocessed_pseudogene	FALSE
ENSG00000255653	0.360563	0.0497504	0.348839	0.142617	0.886593	0.999931		unprocessed_pseudogene	FALSE
ENSG00000271523	0.0514488	0.0341689	0.239679	0.142561	0.886637	0.999931		processed_pseudogene	FALSE
ENSG00000207419	0.137255	0.0550895	0.386459	0.142549	0.886646	0.999931		snoRNA	FALSE
ENSG00000249311	0.224	-0.0547961	0.384677	-0.142447	0.886727	0.999931	TERF1P3	processed_pseudogene	FALSE
ENSG00000214999	0.863177	0.0424243	0.297867	0.142427	0.886743	0.999931		antisense	FALSE
ENSG00000276075	30.5221	0.0116818	0.0820564	0.142364	0.886793	0.999931		antisense	FALSE
ENSG00000260177	0.419793	0.0474837	0.333558	0.142355	0.8868	0.999931		lincRNA	FALSE
ENSG00000230406	0.0732938	0.0498686	0.350334	0.142346	0.886807	0.999931		processed_pseudogene	FALSE
ENSG00000232243	0.160035	0.0547465	0.384613	0.142342	0.88681	0.999931		lincRNA	FALSE
ENSG00000259117	0.0507348	0.0365056	0.256499	0.142322	0.886825	0.999931		processed_pseudogene	FALSE
ENSG00000279429	0.0510936	0.0340707	0.239394	0.142321	0.886827	0.999931		TEC	FALSE
ENSG00000100842	427.489	-0.0168433	0.118396	-0.142262	0.886873	0.999931	EFS	protein_coding	FALSE
ENSG00000146352	4.01048	-0.0304868	0.214422	-0.142182	0.886937	0.999931	CLVS2	protein_coding	FALSE
ENSG00000223538	0.0659739	0.045252	0.318354	0.142144	0.886967	0.999931		processed_pseudogene	FALSE
ENSG00000251195	0.123991	0.0491868	0.346107	0.142114	0.88699	0.999931		processed_pseudogene	FALSE
ENSG00000104299	325.723	0.00359112	0.0252725	0.142096	0.887004	0.999931	INTS9	protein_coding	FALSE
ENSG00000259992	0.329809	0.0490456	0.345178	0.142088	0.887011	0.999931		processed_transcript	FALSE
ENSG00000263325	0.0503217	0.0339341	0.238951	0.142013	0.88707	0.999931		antisense	FALSE
ENSG00000130433	5.86486	0.0355176	0.250142	0.14199	0.887088	0.999931	CACNG6	protein_coding	FALSE
ENSG00000173889	6988.46	-0.00469125	0.0330419	-0.141979	0.887097	0.999931	PHC3	protein_coding	FALSE
ENSG00000214347	2.02322	0.027728	0.195431	0.141881	0.887174	0.999931		transcribed_unitary_pseudogene	FALSE
ENSG00000280129	7.48927	0.018118	0.127753	0.14182	0.887222	0.999931		TEC	FALSE
ENSG00000235647	0.134912	0.0462792	0.326567	0.141714	0.887306	0.999931		processed_pseudogene	FALSE
ENSG00000224012	0.90748	-0.0381401	0.269359	-0.141596	0.887399	0.999931		processed_pseudogene	FALSE
ENSG00000240419	0.151304	-0.0549301	0.387956	-0.141588	0.887405	0.999931		processed_pseudogene	FALSE
ENSG00000271913	61.2173	-0.0110154	0.0778872	-0.141428	0.887532	0.999931		antisense	FALSE
ENSG00000172667	4169.33	-0.0091483	0.0647181	-0.141356	0.887589	0.999931	ZMAT3	protein_coding	FALSE
ENSG00000183035	0.0725045	0.0482891	0.341623	0.141352	0.887592	0.999931	CYLC1	protein_coding	FALSE
ENSG00000155530	24.0457	-0.0134405	0.0951459	-0.141262	0.887663	0.999931	LRGUK	protein_coding	FALSE
ENSG00000259229	0.0482238	0.0360366	0.255107	0.141261	0.887664	0.999931		processed_pseudogene	FALSE
ENSG00000134489	8.04531	0.0186143	0.131789	0.141244	0.887677	0.999931	HRH4	protein_coding	FALSE
ENSG00000224976	0.380889	-0.0471843	0.334109	-0.141224	0.887693	0.999931	PARP4P2	unprocessed_pseudogene	FALSE
ENSG00000244273	0.482638	0.0443584	0.314279	0.141144	0.887757	0.999931	PGBD4P1	processed_pseudogene	FALSE
ENSG00000228172	13.1491	0.0140813	0.0998061	0.141086	0.887802	0.999931		antisense	FALSE
ENSG00000259557	0.0933693	-0.0497705	0.35281	-0.141069	0.887815	0.999931	HMGN1P26	processed_pseudogene	FALSE
ENSG00000233492	0.0780407	0.0273188	0.19375	0.141	0.88787	0.999931		lincRNA	FALSE
ENSG00000270759	0.224193	-0.0548435	0.389028	-0.140976	0.887889	0.999931		processed_pseudogene	FALSE
ENSG00000185737	15.4666	-0.0203915	0.144646	-0.140975	0.88789	0.999931	NRG3	protein_coding	TRUE
ENSG00000237274	0.0480408	0.0334981	0.23766	0.14095	0.88791	0.999931	GTF3AP1	processed_pseudogene	FALSE
ENSG00000250333	0.0787407	0.027306	0.19375	0.140934	0.887922	0.999931		lincRNA	FALSE
ENSG00000278945	0.0786983	0.0273059	0.19375	0.140934	0.887922	0.999931		TEC	FALSE
ENSG00000259974	0.0837913	0.0273059	0.19375	0.140933	0.887923	0.999931	LINC00261	lincRNA	FALSE
ENSG00000250376	0.0745875	0.0273057	0.19375	0.140933	0.887923	0.999931		unprocessed_pseudogene	FALSE
ENSG00000196099	0.222293	0.0537432	0.381349	0.140929	0.887926	0.999931	OR6M1	protein_coding	FALSE
ENSG00000230663	0.188908	-0.05439	0.386218	-0.140827	0.888007	0.999931	FAM224B	lincRNA	FALSE
ENSG00000227050	0.211089	0.0542807	0.385456	0.140822	0.888011	0.999931		antisense	FALSE
ENSG00000257885	0.0842608	0.0453479	0.322297	0.140702	0.888105	0.999931	PHBP18	processed_pseudogene	FALSE
ENSG00000215354	0.990756	0.0502593	0.357236	0.140689	0.888115	0.999931	FAM90A24P	transcribed_unprocessed_pseudogene	FALSE
ENSG00000200677	0.196329	-0.0546906	0.388782	-0.140672	0.888129	0.999931		snoRNA	FALSE
ENSG00000237614	2.05933	0.0334369	0.23771	0.140663	0.888136	0.999931		lincRNA	FALSE
ENSG00000142039	333.39	0.0112995	0.0804057	0.140532	0.88824	0.999931	CCDC97	protein_coding	FALSE
ENSG00000236839	0.0545953	0.0338644	0.240974	0.140531	0.88824	0.999931		lincRNA	FALSE
ENSG00000169981	406.859	-0.00524606	0.0373314	-0.140527	0.888244	0.999931	ZNF35	protein_coding	FALSE
ENSG00000258915	1.09545	0.0426463	0.303481	0.140524	0.888246	0.999931	BHLHB9P1	processed_pseudogene	FALSE
ENSG00000173769	0.0894152	0.0495082	0.352409	0.140485	0.888277	0.999931	TOPAZ1	protein_coding	FALSE
ENSG00000232728	0.0549619	0.0362867	0.258309	0.140478	0.888283	0.999931	PHB2P1	processed_pseudogene	FALSE
ENSG00000250327	15.8569	0.0147327	0.104907	0.140436	0.888316	0.999931	RPSAP70	processed_pseudogene	FALSE
ENSG00000167807	0.368862	-0.0483039	0.343961	-0.140434	0.888317	0.999931		protein_coding	FALSE
ENSG00000244039	0.105551	0.0471714	0.335917	0.140426	0.888323	0.999931		processed_pseudogene	FALSE
ENSG00000258153	0.341391	-0.0514239	0.36624	-0.14041	0.888336	0.999931	HSPE1P4	processed_pseudogene	FALSE
ENSG00000261776	0.0542593	0.0337877	0.240704	0.140371	0.888367	0.999931		processed_pseudogene	FALSE
ENSG00000227098	0.227051	0.0543143	0.387124	0.140302	0.888421	0.999931		lincRNA	FALSE
ENSG00000223986	0.046552	0.0331886	0.236621	0.140261	0.888454	0.999931		processed_pseudogene	FALSE
ENSG00000235444	0.0401216	0.0326448	0.232758	0.140252	0.888461	0.999931	PSMB3P2	processed_pseudogene	FALSE
ENSG00000196143	0.244435	0.0524575	0.374026	0.140251	0.888462	0.999931	OR11H13P	processed_pseudogene	FALSE
ENSG00000137824	577.734	0.00637893	0.0454989	0.1402	0.888502	0.999931	RMDN3	protein_coding	FALSE
ENSG00000264644	0.110478	0.0514911	0.367412	0.140146	0.888545	0.999931	KRT18P8	processed_pseudogene	FALSE
ENSG00000040531	493.843	-0.00482122	0.0344158	-0.140087	0.888591	0.999931	CTNS	protein_coding	FALSE
ENSG00000283436	0.133684	0.0474032	0.338535	0.140025	0.888641	0.999931	LINC01958	lincRNA	FALSE
ENSG00000257185	0.0903011	-0.041705	0.298165	-0.139872	0.888761	0.999931	LINC02293	lincRNA	FALSE
ENSG00000253672	0.0392702	0.0324556	0.232114	0.139826	0.888797	0.999931		lincRNA	FALSE
ENSG00000237153	0.676092	0.0417514	0.298598	0.139825	0.888798	0.999931		lincRNA	FALSE
ENSG00000276147	0.456796	0.0465393	0.332875	0.13981	0.88881	0.999931	MIR548AY	miRNA	FALSE
ENSG00000143318	176.869	-0.021324	0.152533	-0.139799	0.888819	0.999931	CASQ1	protein_coding	FALSE
ENSG00000215369	0.143534	0.0540796	0.38732	0.139625	0.888956	0.999931	RPL37P3	processed_pseudogene	FALSE
ENSG00000242352	0.647955	-0.0419519	0.300695	-0.139517	0.889042	0.999931	FAM91A3P	transcribed_processed_pseudogene	FALSE
ENSG00000279051	0.0387927	0.0323346	0.231773	0.13951	0.889047	0.999931	OR6Q1	protein_coding	FALSE
ENSG00000240895	0.0638351	0.0443317	0.317843	0.139477	0.889073	0.999931		lincRNA	FALSE
ENSG00000103196	1366.36	0.0204656	0.146809	0.139403	0.889132	0.999931	CRISPLD2	protein_coding	TRUE
ENSG00000168209	461.987	0.0160662	0.115294	0.13935	0.889173	0.999931	DDIT4	protein_coding	FALSE
ENSG00000283871	0.0521025	0.035782	0.25681	0.139333	0.889187	0.999931	MIR130B	miRNA	FALSE
ENSG00000212989	0.0383791	0.0322406	0.231447	0.1393	0.889213	0.999931		processed_pseudogene	FALSE
ENSG00000249773	1.05967	0.0345309	0.247995	0.139241	0.88926	0.999931		protein_coding	FALSE
ENSG00000251214	0.0515254	0.0332913	0.239146	0.139209	0.889285	0.999931		lincRNA	FALSE
ENSG00000259222	0.0736382	0.0391425	0.281254	0.139171	0.889315	0.999931		lincRNA	FALSE
ENSG00000203733	0.759316	-0.0375904	0.270118	-0.139163	0.889322	0.999931	GJE1	protein_coding	FALSE
ENSG00000207101	0.0754703	0.0369666	0.26564	0.13916	0.889324	0.999931		misc_RNA	FALSE
ENSG00000272900	0.0523796	0.028282	0.203339	0.139088	0.88938	0.999931		unprocessed_pseudogene	FALSE
ENSG00000254976	0.248225	0.0531989	0.382545	0.139066	0.889398	0.999931		unprocessed_pseudogene	FALSE
ENSG00000082258	2075.45	0.00358548	0.0257835	0.139061	0.889402	0.999931	CCNT2	protein_coding	FALSE
ENSG00000091010	2.61234	0.0224698	0.161608	0.139039	0.889419	0.999931	POU4F3	protein_coding	FALSE
ENSG00000197308	0.306818	-0.0492943	0.354549	-0.139034	0.889423	0.999931	GATA3-AS1	lincRNA	FALSE
ENSG00000248542	0.05124	0.0356247	0.256332	0.138979	0.889467	0.999931		processed_pseudogene	FALSE
ENSG00000272055	1.10575	-0.0334638	0.24079	-0.138975	0.88947	0.999931	RNU6-6P	snRNA	FALSE
ENSG00000279421	0.162885	0.0540429	0.38894	0.138949	0.88949	0.999931		TEC	FALSE
ENSG00000223467	0.199199	0.0524317	0.377439	0.138914	0.889518	0.999931	CALM1P1	processed_pseudogene	FALSE
ENSG00000196224	0.0436827	0.0326117	0.234772	0.138908	0.889523	0.999931	KRTAP5-3	protein_coding	FALSE
ENSG00000160094	935.642	0.00904459	0.0651237	0.138883	0.889542	0.999931	ZNF362	protein_coding	FALSE
ENSG00000238364	0.877155	0.0383294	0.276056	0.138847	0.889571	0.999931	RNU7-140P	snRNA	FALSE
ENSG00000240540	0.0902671	0.0489151	0.352443	0.138789	0.889617	0.999931	RPL3P9	processed_pseudogene	FALSE
ENSG00000239628	0.0510403	0.0355761	0.256353	0.138778	0.889626	0.999931		lincRNA	FALSE
ENSG00000174450	0.0847581	0.0268808	0.19375	0.138739	0.889656	0.999931	GOLGA6L2	protein_coding	FALSE
ENSG00000229454	0.0722081	0.0268806	0.19375	0.138738	0.889657	0.999931		lincRNA	FALSE
ENSG00000254222	0.144966	0.0425751	0.306987	0.138687	0.889697	0.999931		antisense	FALSE
ENSG00000169688	0.094176	0.026869	0.19375	0.138679	0.889704	0.999931	MT1B	protein_coding	FALSE
ENSG00000227585	0.0976056	0.0268689	0.19375	0.138678	0.889704	0.999931		processed_pseudogene	FALSE
ENSG00000237107	0.0502969	0.0354894	0.255917	0.138676	0.889706	0.999931		processed_pseudogene	FALSE
ENSG00000237503	0.30234	-0.0506503	0.365397	-0.138617	0.889753	0.999931		processed_pseudogene	FALSE
ENSG00000235237	0.44347	0.0458296	0.330637	0.13861	0.889758	0.999931		antisense	FALSE
ENSG00000197550	1.14107	-0.0455363	0.328527	-0.138607	0.88976	0.999931		unprocessed_pseudogene	FALSE
ENSG00000253362	0.0710374	0.038835	0.280245	0.138575	0.889786	0.999931		unprocessed_pseudogene	FALSE
ENSG00000233529	0.0881642	0.0476756	0.344169	0.138524	0.889826	0.999931	HCG21	antisense	FALSE
ENSG00000227455	0.0703772	0.038819	0.280255	0.138513	0.889835	0.999931		lincRNA	FALSE
ENSG00000277479	1.78831	-0.0283407	0.204767	-0.138405	0.889921	0.999931		unprocessed_pseudogene	FALSE
ENSG00000223813	23.452	0.0151543	0.109519	0.138372	0.889947	0.999931		antisense	FALSE
ENSG00000202225	0.0719256	0.0441772	0.319287	0.138362	0.889954	0.999931	RNA5SP240	rRNA	FALSE
ENSG00000270469	4.25454	0.0224243	0.162074	0.138359	0.889957	0.999931		processed_pseudogene	FALSE
ENSG00000260328	0.268404	0.0538176	0.389075	0.138322	0.889986	0.999931		lincRNA	FALSE
ENSG00000221574	0.0414245	0.034692	0.250912	0.138263	0.890032	0.999931	RNU6ATAC33P	snRNA	FALSE
ENSG00000201351	0.0415196	0.0346977	0.250984	0.138247	0.890045	0.999931		misc_RNA	FALSE
ENSG00000228289	0.0989121	0.0448675	0.324686	0.138188	0.890092	0.999931		processed_pseudogene	FALSE
ENSG00000252483	0.0422353	0.0323115	0.233981	0.138094	0.890166	0.999931	RNU6-1178P	snRNA	FALSE
ENSG00000270322	0.108315	0.0498843	0.361349	0.13805	0.890201	0.999931		unprocessed_pseudogene	FALSE
ENSG00000204250	0.0684082	0.0424095	0.30721	0.138047	0.890203	0.999931	LINC00587	lincRNA	FALSE
ENSG00000244376	0.0551723	0.0378888	0.274552	0.138002	0.890238	0.999931	RN7SL636P	misc_RNA	FALSE
ENSG00000247867	0.0416247	0.0322221	0.233545	0.137969	0.890265	0.999931		antisense	FALSE
ENSG00000214821	0.0841012	0.047359	0.343447	0.137893	0.890325	0.999931	HMGB1P4	processed_pseudogene	FALSE
ENSG00000213822	0.054597	0.0378104	0.274277	0.137855	0.890355	0.999931		protein_coding	FALSE
ENSG00000235868	0.466964	0.050549	0.366783	0.137817	0.890385	0.999931	GAPDHP31	processed_pseudogene	FALSE
ENSG00000277717	0.0358672	0.031619	0.22946	0.137797	0.890401	0.999931		snRNA	FALSE
ENSG00000166446	285.581	0.0104251	0.0756559	0.137796	0.890401	0.999931	CDYL2	protein_coding	FALSE
ENSG00000248560	0.0358729	0.0316189	0.229466	0.137794	0.890403	0.999931		processed_pseudogene	FALSE
ENSG00000180259	0.0676557	0.0384653	0.279178	0.137781	0.890414	0.999931	PRNT	protein_coding	TRUE
ENSG00000148826	10.5204	-0.0186227	0.135218	-0.137723	0.890459	0.999931	NKX6-2	protein_coding	FALSE
ENSG00000217514	0.128311	-0.0449373	0.326303	-0.137717	0.890464	0.999931		processed_pseudogene	FALSE
ENSG00000253798	0.173676	0.0521757	0.379035	0.137654	0.890514	0.999931		transcribed_unprocessed_pseudogene	FALSE
ENSG00000201394	0.106782	0.0487665	0.354409	0.1376	0.890557	0.999931	RNA5SP140	rRNA	FALSE
ENSG00000264014	0.0401818	0.0344041	0.250066	0.13758	0.890572	0.999931	MIR4253	miRNA	FALSE
ENSG00000274353	0.0478499	0.0349905	0.25434	0.137574	0.890577	0.999931		unprocessed_pseudogene	FALSE
ENSG00000146399	0.101097	-0.0505211	0.367235	-0.137571	0.890579	0.999931	TAAR1	protein_coding	FALSE
ENSG00000264497	0.531806	0.042477	0.308874	0.137522	0.890618	0.999931		processed_pseudogene	FALSE
ENSG00000230860	0.0666277	0.038331	0.278796	0.137488	0.890645	0.999931	CCNB1IP1P2	processed_pseudogene	FALSE
ENSG00000201962	0.0955062	0.0494791	0.359892	0.137483	0.890649	0.999931	RNA5SP126	rRNA	FALSE
ENSG00000269391	0.039796	0.0343429	0.24984	0.137459	0.890668	0.999931		lincRNA	FALSE
ENSG00000250982	0.227394	-0.048814	0.35512	-0.137458	0.890669	0.999931	GAPDHP35	processed_pseudogene	FALSE
ENSG00000226509	0.0842501	0.0390357	0.283985	0.137457	0.890669	0.999931		processed_pseudogene	FALSE
ENSG00000220130	0.169573	-0.0532865	0.387972	-0.137346	0.890757	0.999931		processed_pseudogene	FALSE
ENSG00000274647	0.0487574	0.0276131	0.20107	0.13733	0.89077	0.999931		misc_RNA	FALSE
ENSG00000242855	0.0506034	0.0413584	0.301176	0.137323	0.890775	0.999931	RN7SL496P	misc_RNA	FALSE
ENSG00000220204	0.0469997	0.0324697	0.236466	0.137312	0.890784	0.999931		processed_pseudogene	FALSE
ENSG00000250316	0.157332	-0.0505995	0.368507	-0.13731	0.890786	0.999931		unprocessed_pseudogene	FALSE
ENSG00000231412	0.277429	-0.051779	0.377141	-0.137293	0.890799	0.999931		lincRNA	FALSE
ENSG00000232665	0.136024	-0.053369	0.389027	-0.137186	0.890884	0.999931	PHBP10	processed_pseudogene	FALSE
ENSG00000226968	0.0667926	-0.0452102	0.329667	-0.137139	0.890921	0.999931	LINC00423	lincRNA	FALSE
ENSG00000186654	67.71	-0.0179987	0.131263	-0.137119	0.890937	0.999931	PRR5	protein_coding	FALSE
ENSG00000201909	0.0790765	0.046934	0.342354	0.137092	0.890958	0.999931	RNU6-590P	snRNA	FALSE
ENSG00000266581	0.126771	-0.0517925	0.377833	-0.137078	0.890969	0.999931	MIR3166	miRNA	FALSE
ENSG00000258735	1.69334	0.0348936	0.254554	0.137077	0.89097	0.999931	LINC00637	lincRNA	FALSE
ENSG00000229900	0.106236	0.0395788	0.288789	0.137051	0.89099	0.999931	HSPD1P21	processed_pseudogene	FALSE
ENSG00000201672	0.145635	-0.0519138	0.37887	-0.137023	0.891013	0.999931	SNORD113-4	snoRNA	FALSE
ENSG00000252671	0.0640735	0.0419012	0.305802	0.137021	0.891014	0.999931		misc_RNA	FALSE
ENSG00000258963	0.19395	-0.0533036	0.389108	-0.136989	0.891039	0.999931	EDDM3DP	unprocessed_pseudogene	FALSE
ENSG00000220733	0.0646102	0.0380952	0.278118	0.136975	0.891051	0.999931	MTND3P20	processed_pseudogene	FALSE
ENSG00000272821	23.6681	0.0168307	0.12288	0.136968	0.891056	0.999931		antisense	FALSE
ENSG00000238143	0.0644858	0.0380675	0.277982	0.136942	0.891077	0.999931		processed_pseudogene	FALSE
ENSG00000188383	7.02334	0.0147396	0.10765	0.136922	0.891093	0.999931	GPAT2P2	unprocessed_pseudogene	FALSE
ENSG00000125816	0.142371	-0.051171	0.373729	-0.13692	0.891094	0.999931	NKX2-4	protein_coding	FALSE
ENSG00000233839	0.310999	0.0466342	0.340661	0.136893	0.891115	0.999931		processed_pseudogene	FALSE
ENSG00000227873	0.0636178	0.0418344	0.305654	0.136868	0.891135	0.999931		processed_pseudogene	FALSE
ENSG00000221043	0.101112	0.0483829	0.353565	0.136843	0.891155	0.999931		snoRNA	FALSE
ENSG00000249819	0.0544029	0.0352226	0.257596	0.136736	0.89124	0.999931		processed_pseudogene	FALSE
ENSG00000267147	0.450646	-0.0452678	0.331072	-0.136731	0.891243	0.999931	LINC01842	lincRNA	FALSE
ENSG00000251517	0.416098	-0.0511665	0.374395	-0.136665	0.891296	0.999931		lincRNA	FALSE
ENSG00000263312	0.131976	0.0525125	0.384255	0.13666	0.891299	0.999931	LINC01975	lincRNA	FALSE
ENSG00000231931	0.0775225	0.0467415	0.342054	0.136649	0.891308	0.999931		processed_pseudogene	FALSE
ENSG00000248106	0.0623164	0.0416727	0.305215	0.136535	0.891398	0.999931		processed_pseudogene	FALSE
ENSG00000228639	0.127679	0.0448295	0.328407	0.136506	0.891421	0.999931	LINC02095	lincRNA	FALSE
ENSG00000254846	1.44524	-0.027883	0.204263	-0.136506	0.891421	0.999931		antisense	FALSE
ENSG00000278626	1.94159	0.0292297	0.214159	0.136486	0.891437	0.999931		lincRNA	FALSE
ENSG00000253906	0.0619798	0.0416397	0.30509	0.136484	0.891439	0.999931	IGKV2D-10	IG_V_pseudogene	FALSE
ENSG00000279388	0.0625509	0.0416576	0.305308	0.136444	0.89147	0.999931		TEC	FALSE
ENSG00000164379	0.151969	-0.0529725	0.388294	-0.136424	0.891486	0.999931	FOXQ1	protein_coding	FALSE
ENSG00000257884	0.137304	-0.0509811	0.373765	-0.136399	0.891506	0.999931		transcribed_processed_pseudogene	FALSE
ENSG00000082014	1182.31	-0.00784936	0.057551	-0.13639	0.891513	0.999931	SMARCD3	protein_coding	FALSE
ENSG00000229572	0.0375426	0.0338349	0.248172	0.136336	0.891555	0.999931	EIF4BP4	processed_pseudogene	FALSE
ENSG00000232749	0.0375044	0.0338161	0.248155	0.13627	0.891608	0.999931		lincRNA	FALSE
ENSG00000251634	28.4393	-0.0137484	0.100902	-0.136254	0.89162	0.999931		unprocessed_pseudogene	FALSE
ENSG00000172551	0.13013	0.048399	0.355261	0.136235	0.891636	0.999931	MUCL1	protein_coding	TRUE
ENSG00000200197	0.0494247	0.0369835	0.271721	0.136108	0.891736	0.999931	RNU1-21P	snRNA	FALSE
ENSG00000185903	0.0607826	0.0414579	0.304685	0.136068	0.891767	0.999931		processed_pseudogene	FALSE
ENSG00000271078	0.0970289	0.047996	0.352739	0.136067	0.891769	0.999931		processed_pseudogene	FALSE
ENSG00000259306	0.0494338	0.0369728	0.271733	0.136063	0.891772	0.999931		lincRNA	FALSE
ENSG00000273964	0.033107	0.0308912	0.227088	0.136032	0.891796	0.999931		misc_RNA	FALSE
ENSG00000263765	0.0968484	0.0480038	0.353019	0.135981	0.891836	0.999931		antisense	FALSE
ENSG00000234170	0.0607903	0.0375966	0.276493	0.135977	0.89184	0.999931		lincRNA	FALSE
ENSG00000252015	0.0602242	0.0413986	0.304487	0.135962	0.891852	0.999931	RNU6-904P	snRNA	FALSE
ENSG00000218716	0.0726891	0.046384	0.341168	0.135957	0.891856	0.999931	RPL12P23	processed_pseudogene	FALSE
ENSG00000228702	1.51388	0.0302716	0.222686	0.135939	0.89187	0.999931		processed_pseudogene	FALSE
ENSG00000186508	0.0982221	0.0390242	0.287111	0.13592	0.891885	0.999931	OR9I2P	unprocessed_pseudogene	FALSE
ENSG00000254403	0.823295	0.038394	0.282482	0.135916	0.891887	0.999931	OR10Y1P	unprocessed_pseudogene	FALSE
ENSG00000206915	0.0601964	0.0413668	0.304357	0.135915	0.891888	0.999931	RNU6-439P	snRNA	FALSE
ENSG00000228708	0.081138	0.0436455	0.321142	0.135907	0.891895	0.999931		sense_overlapping	FALSE
ENSG00000143379	643.987	0.0103143	0.0759065	0.135882	0.891915	0.999931	SETDB1	protein_coding	FALSE
ENSG00000239041	0.354365	0.0473402	0.348458	0.135856	0.891935	0.999931		snoRNA	FALSE
ENSG00000160392	223.551	-0.0158712	0.116829	-0.135849	0.89194	0.999931	C19orf47	protein_coding	FALSE
ENSG00000226939	0.108631	-0.0455703	0.335578	-0.135797	0.891982	0.999931		lincRNA	FALSE
ENSG00000248387	0.0488739	0.0368554	0.271447	0.135774	0.892	0.999931		processed_pseudogene	FALSE
ENSG00000096264	0.0983096	0.0479061	0.352905	0.135748	0.892021	0.999931	NCR2	protein_coding	FALSE
ENSG00000255679	0.0594203	0.0412929	0.304201	0.135742	0.892025	0.999931	JRKL-AS1	lincRNA	FALSE
ENSG00000220831	0.0483528	0.0367992	0.27116	0.13571	0.89205	0.999931	NDUFA5P9	processed_pseudogene	FALSE
ENSG00000259776	0.05964	0.041271	0.304162	0.135688	0.892068	0.999931		lincRNA	FALSE
ENSG00000214825	0.119691	-0.0429242	0.316432	-0.135651	0.892097	0.999931	EI24P3	processed_pseudogene	FALSE
ENSG00000140332	708.256	-0.0118025	0.0870186	-0.135631	0.892113	0.999931	TLE3	protein_coding	FALSE
ENSG00000255554	0.0783645	0.0419911	0.309604	0.135629	0.892115	0.999931	OR7E1P	unprocessed_pseudogene	FALSE
ENSG00000251516	0.189887	0.0523689	0.386277	0.135574	0.892158	0.999931		unprocessed_pseudogene	FALSE
ENSG00000207367	0.0785559	0.0419428	0.309373	0.135573	0.892158	0.999931	RNU6-29P	snRNA	FALSE
ENSG00000233412	0.0904418	0.0477409	0.352213	0.135546	0.892181	0.999931	OR5H15	protein_coding	FALSE
ENSG00000267775	0.0479894	0.0366993	0.27098	0.135431	0.892271	0.999931	OR7E16P	unprocessed_pseudogene	FALSE
ENSG00000234201	0.104208	0.0468581	0.346004	0.135426	0.892275	0.999931	BMI1P1	processed_pseudogene	FALSE
ENSG00000227885	3.54741	-0.0253868	0.18747	-0.135418	0.892282	0.999931		lincRNA	FALSE
ENSG00000274959	0.0588645	0.0373453	0.275784	0.135415	0.892284	0.999931	SPDYE13P	unprocessed_pseudogene	FALSE
ENSG00000235550	0.0777013	0.0418909	0.309443	0.135375	0.892315	0.999931	ANKRD26P2	unprocessed_pseudogene	FALSE
ENSG00000256103	0.148537	0.0492147	0.363587	0.135359	0.892328	0.999931	ATP5J2P5	processed_pseudogene	FALSE
ENSG00000255757	0.0610036	0.0351855	0.260019	0.135319	0.89236	0.999931		processed_pseudogene	FALSE
ENSG00000263762	0.0587013	0.0373104	0.275723	0.135318	0.89236	0.999931	MIR4286	miRNA	FALSE
ENSG00000225657	0.0822853	-0.0435006	0.321519	-0.135297	0.892377	0.999931	LINC01716	lincRNA	FALSE
ENSG00000199924	0.0576617	0.0410674	0.303547	0.135292	0.892381	0.999931	RNU6-1252P	snRNA	FALSE
ENSG00000260019	0.0613221	0.0393039	0.290569	0.135265	0.892402	0.999931	LINC01992	lincRNA	FALSE
ENSG00000188660	0.270622	-0.049709	0.367597	-0.135227	0.892433	0.999931	LINC00319	lincRNA	FALSE
ENSG00000253994	0.0692855	0.046019	0.340416	0.135185	0.892466	0.999931	NDUFB9P3	processed_pseudogene	FALSE
ENSG00000186940	1.52504	-0.0306096	0.226518	-0.135131	0.892509	0.999931	CHCHD2P9	processed_pseudogene	FALSE
ENSG00000243729	0.0768536	0.0417614	0.30911	0.135102	0.892531	0.999931	OR5V1	protein_coding	FALSE
ENSG00000178084	0.120066	-0.0515082	0.381499	-0.135015	0.8926	0.999931	HTR3C	protein_coding	FALSE
ENSG00000238125	0.0469537	0.0365103	0.270439	0.135004	0.892609	0.999931	SLC9A3P2	processed_pseudogene	FALSE
ENSG00000283491	4.20168	-0.0199869	0.148054	-0.134998	0.892614	0.999931		unprocessed_pseudogene	FALSE
ENSG00000283195	0.0720732	0.0378222	0.280211	0.134978	0.89263	0.999931		IG_V_pseudogene	FALSE
ENSG00000251718	0.0769074	0.0416705	0.308983	0.134863	0.89272	0.999931	RNU2-13P	snRNA	FALSE
ENSG00000240305	3.61243	-0.0217598	0.161402	-0.134818	0.892756	0.999931		processed_pseudogene	FALSE
ENSG00000228820	0.103359	-0.0271377	0.201331	-0.134792	0.892777	0.999931	RPSAP1	processed_pseudogene	FALSE
ENSG00000252913	0.0912025	0.0474417	0.352085	0.134745	0.892813	0.999931	RNU6-158P	snRNA	FALSE
ENSG00000136867	37.1344	0.0138672	0.102925	0.134731	0.892824	0.999931	SLC31A2	protein_coding	FALSE
ENSG00000248461	0.11715	0.0509851	0.378582	0.134674	0.89287	0.999931	LINC02119	lincRNA	FALSE
ENSG00000264589	0.672669	-0.0385463	0.286398	-0.13459	0.892936	0.999931	MAPT-AS1	antisense	FALSE
ENSG00000265055	1.9856	-0.027881	0.207182	-0.134573	0.89295	0.999931		lincRNA	FALSE
ENSG00000234227	0.06546	0.0307822	0.228821	0.134526	0.892987	0.999931	RPL7L1P1	processed_pseudogene	FALSE
ENSG00000238904	0.100944	-0.0450127	0.334651	-0.134507	0.893002	0.999931	RNU7-34P	snRNA	FALSE
ENSG00000254992	0.0560089	0.0369257	0.274539	0.1345	0.893007	0.999931		processed_pseudogene	FALSE
ENSG00000250356	0.0452928	0.0362363	0.269486	0.134465	0.893035	0.999931	HSPE1P23	processed_pseudogene	FALSE
ENSG00000264587	0.040819	0.0336062	0.250125	0.134358	0.89312	0.999931		lincRNA	FALSE
ENSG00000257837	0.613334	-0.0409374	0.304845	-0.134289	0.893174	0.999931		lincRNA	FALSE
ENSG00000214342	0.0799358	0.0447468	0.333274	0.134264	0.893194	0.999931	ATP5F1P2	processed_pseudogene	FALSE
ENSG00000274727	0.0539363	0.0405492	0.302089	0.134229	0.893221	0.999931		processed_pseudogene	FALSE
ENSG00000186090	0.0554401	0.0367972	0.27418	0.134209	0.893238	0.999931	HTR3D	protein_coding	FALSE
ENSG00000049246	1978.03	-0.0108745	0.0810297	-0.134204	0.893241	0.999931	PER3	protein_coding	FALSE
ENSG00000260746	0.0967142	0.0420387	0.313304	0.134179	0.893261	0.999931	KIF18BP1	unprocessed_pseudogene	FALSE
ENSG00000249186	0.195077	0.0521696	0.388863	0.134159	0.893277	0.999931		antisense	FALSE
ENSG00000252073	0.13166	0.05004	0.373064	0.134132	0.893298	0.999931	RNU6-947P	snRNA	FALSE
ENSG00000281156	0.0719517	0.0412868	0.307838	0.134118	0.893309	0.999931	MIR3651	miRNA	FALSE
ENSG00000231846	0.221872	0.0517341	0.385912	0.134057	0.893358	0.999931		lincRNA	FALSE
ENSG00000230426	0.219004	0.0520182	0.388164	0.134011	0.893394	0.999931	ERVMER61-1	lincRNA	FALSE
ENSG00000280366	0.0847616	-0.0358569	0.267811	-0.133889	0.893491	0.999931		lincRNA	FALSE
ENSG00000226938	0.0768173	0.044524	0.332581	0.133874	0.893502	0.999931		lincRNA	FALSE
ENSG00000279592	0.0575012	0.0406365	0.303553	0.13387	0.893505	0.999931		TEC	FALSE
ENSG00000255306	5.18433	0.0175392	0.131022	0.133865	0.89351	0.999931		antisense	FALSE
ENSG00000235916	0.242608	0.0489039	0.365366	0.133849	0.893522	0.999931		processed_pseudogene	FALSE
ENSG00000177990	357.68	-0.0118491	0.0885423	-0.133824	0.893541	0.999931	DPY19L2	protein_coding	FALSE
ENSG00000239988	1.31891	0.0320507	0.239521	0.133811	0.893552	0.999931	RPL31P60	processed_pseudogene	FALSE
ENSG00000234183	0.829961	-0.0344735	0.257764	-0.133741	0.893608	0.999931	LINC01952	antisense	FALSE
ENSG00000259173	0.0958823	0.0461322	0.344964	0.133731	0.893616	0.999931		processed_pseudogene	FALSE
ENSG00000269919	6.50303	0.0256089	0.191514	0.133718	0.893625	0.999931		sense_intronic	FALSE
ENSG00000121577	154.796	0.0104776	0.0783834	0.133671	0.893662	0.999931	POPDC2	protein_coding	FALSE
ENSG00000162456	0.149393	0.0463722	0.346918	0.133669	0.893664	0.999931	KNCN	protein_coding	FALSE
ENSG00000274510	0.0953991	0.0418215	0.312963	0.133631	0.893695	0.999931		misc_RNA	FALSE
ENSG00000275770	2.06934	-0.0260515	0.194955	-0.133628	0.893696	0.999931	MIR6505	miRNA	FALSE
ENSG00000214045	0.0930455	0.0460134	0.344379	0.133612	0.893709	0.999931		processed_pseudogene	FALSE
ENSG00000184108	0.0692398	0.0372695	0.279121	0.133525	0.893778	0.999931	TRIML1	protein_coding	FALSE
ENSG00000253410	0.0625933	0.030346	0.227414	0.13344	0.893846	0.999931		transcribed_processed_pseudogene	FALSE
ENSG00000272798	0.0397218	0.0332874	0.249489	0.133422	0.89386	0.999931		lincRNA	FALSE
ENSG00000236466	56.0765	-0.0118374	0.0887899	-0.133319	0.893941	0.999931		antisense	FALSE
ENSG00000257016	0.475392	-0.0515171	0.386615	-0.133252	0.893994	0.999931	SLC25A39P2	processed_pseudogene	FALSE
ENSG00000266655	0.0733472	0.0442091	0.331774	0.133251	0.893995	0.999931	MIR3908	miRNA	FALSE
ENSG00000140379	78.6409	0.024469	0.183637	0.133246	0.893999	0.999931	BCL2A1	protein_coding	FALSE
ENSG00000265163	0.151451	-0.0508125	0.381372	-0.133236	0.894007	0.999931	CDRT8	lincRNA	FALSE
ENSG00000145536	44.7387	0.0231078	0.173456	0.13322	0.894019	0.999931	ADAMTS16	protein_coding	TRUE
ENSG00000252200	0.0703369	0.0330639	0.248202	0.133214	0.894024	0.999931		snoRNA	FALSE
ENSG00000257350	0.119142	0.0516835	0.388082	0.133177	0.894054	0.999931		processed_pseudogene	FALSE
ENSG00000222747	0.14293	0.0498103	0.374026	0.133173	0.894056	0.999931	RNA5SP25	rRNA	FALSE
ENSG00000216624	0.709373	-0.0350221	0.263146	-0.13309	0.894122	0.999931	GAPDHP72	transcribed_processed_pseudogene	FALSE
ENSG00000138378	163.191	0.0148683	0.111753	0.133046	0.894157	0.999931	STAT4	protein_coding	FALSE
ENSG00000270816	0.415973	0.0483751	0.363613	0.13304	0.894162	0.999931	LINC00221	lincRNA	FALSE
ENSG00000229112	0.0498813	0.0399529	0.300368	0.133013	0.894183	0.999931		unprocessed_pseudogene	FALSE
ENSG00000225333	0.0910237	0.0457439	0.344049	0.132958	0.894227	0.999931		processed_pseudogene	FALSE
ENSG00000241946	0.0887208	0.0456961	0.343764	0.132929	0.89425	0.999931		processed_pseudogene	FALSE
ENSG00000236917	0.0508633	0.0361424	0.2721	0.132827	0.89433	0.999931	DNAJA1P2	processed_pseudogene	FALSE
ENSG00000258018	0.157038	-0.0510785	0.384716	-0.132769	0.894376	0.999931	LINC02457	lincRNA	FALSE
ENSG00000241360	3.04101	-0.0258892	0.195047	-0.132734	0.894404	0.999931	PDXP	protein_coding	FALSE
ENSG00000229616	0.0904966	0.0456243	0.343785	0.132712	0.894421	0.999931		unprocessed_pseudogene	FALSE
ENSG00000227183	0.0984601	0.0495259	0.373202	0.132705	0.894426	0.999931	HDGFP1	processed_pseudogene	FALSE
ENSG00000261302	4.30265	0.0189108	0.142526	0.132683	0.894444	0.999931		antisense	FALSE
ENSG00000258488	0.0514779	0.0361257	0.272341	0.132649	0.894471	0.999931		unprocessed_pseudogene	FALSE
ENSG00000244194	0.136135	0.0510809	0.385137	0.13263	0.894486	0.999931	RN7SL218P	misc_RNA	FALSE
ENSG00000248611	0.0901618	0.0413128	0.311513	0.13262	0.894494	0.999931		processed_pseudogene	FALSE
ENSG00000238058	19.1189	0.010565	0.0796912	0.132574	0.89453	0.999931		antisense	FALSE
ENSG00000283259	0.085599	0.0454626	0.342959	0.13256	0.894542	0.999931		antisense	FALSE
ENSG00000263107	0.283325	0.0515412	0.388856	0.132546	0.894553	0.999931		processed_pseudogene	FALSE
ENSG00000254349	3.59831	0.0313511	0.236652	0.132478	0.894606	0.999931	MIR2052HG	lincRNA	FALSE
ENSG00000230573	0.0955193	-0.045566	0.343968	-0.132472	0.894611	0.999931		lincRNA	FALSE
ENSG00000275812	0.0889436	-0.0454957	0.343478	-0.132456	0.894624	0.999931		antisense	FALSE
ENSG00000235435	0.276187	0.0511139	0.386058	0.132399	0.894668	0.999931		lincRNA	FALSE
ENSG00000239462	0.715046	-0.0366948	0.277285	-0.132336	0.894718	0.999931		antisense	FALSE
ENSG00000263529	0.063449	0.0403839	0.305171	0.132332	0.894722	0.999931	RN7SL122P	misc_RNA	FALSE
ENSG00000249978	5.86751	-0.0211326	0.159701	-0.132326	0.894727	0.999931	TRGV7	TR_V_pseudogene	FALSE
ENSG00000206996	0.066996	0.0388612	0.293773	0.132283	0.89476	0.999931	RNU6-842P	snRNA	FALSE
ENSG00000222129	0.285429	0.0498637	0.377006	0.132262	0.894777	0.999931	RNA5SP36	rRNA	FALSE
ENSG00000271649	0.0477326	0.0395806	0.299291	0.132248	0.894788	0.999931	LINC00904	lincRNA	FALSE
ENSG00000218194	0.217212	0.0513971	0.38911	0.132089	0.894914	0.999931	HLFP1	processed_pseudogene	FALSE
ENSG00000266518	0.0592617	0.0273818	0.207303	0.132086	0.894916	0.999931	MIR4268	miRNA	FALSE
ENSG00000156931	2280.61	-0.00420375	0.0318407	-0.132025	0.894965	0.999931	VPS8	protein_coding	FALSE
ENSG00000231192	0.0424773	0.0331037	0.25077	0.132008	0.894978	0.999931	OR5H1	protein_coding	FALSE
ENSG00000250056	122.889	-0.0215903	0.16361	-0.131962	0.895015	0.999931	LINC01018	lincRNA	FALSE
ENSG00000267129	0.0844299	0.0409455	0.310477	0.131879	0.89508	0.999931		unprocessed_pseudogene	FALSE
ENSG00000256618	0.0722891	0.0255489	0.193751	0.131865	0.895091	0.999931	MTRNR2L1	protein_coding	TRUE
ENSG00000176177	2.22416	0.0451757	0.34279	0.131788	0.895152	0.999931	ENTHD1	protein_coding	FALSE
ENSG00000267138	1.74724	0.0275825	0.209405	0.131719	0.895207	0.999931		sense_intronic	FALSE
ENSG00000010282	11.0784	0.027259	0.206985	0.131695	0.895225	0.999931	HHATL	protein_coding	FALSE
ENSG00000202351	0.0661524	0.0434502	0.329953	0.131686	0.895233	0.999931	RN7SKP204	misc_RNA	FALSE
ENSG00000212511	0.0820283	0.0407665	0.309871	0.131559	0.895333	0.999931		snoRNA	FALSE
ENSG00000270734	1.14783	0.0337565	0.256629	0.131538	0.89535	0.999931		processed_pseudogene	FALSE
ENSG00000214880	0.0617487	0.0254853	0.19375	0.131537	0.895351	0.999931	OR7E5P	unprocessed_pseudogene	FALSE
ENSG00000201260	0.0617487	0.0254853	0.19375	0.131537	0.895351	0.999931	RNU6-1075P	snRNA	FALSE
ENSG00000226662	0.0634636	0.0254822	0.19375	0.131521	0.895363	0.999931	CHMP1AP1	processed_pseudogene	FALSE
ENSG00000253472	0.0709268	0.025482	0.19375	0.13152	0.895364	0.999931		processed_pseudogene	FALSE
ENSG00000273858	0.0728767	0.0254722	0.19375	0.131469	0.895404	0.999931		processed_pseudogene	FALSE
ENSG00000265934	0.0586084	0.025472	0.19375	0.131468	0.895405	0.999931		processed_pseudogene	FALSE
ENSG00000236117	0.0754052	0.0254708	0.19375	0.131462	0.89541	0.999931	LINC01639	lincRNA	FALSE
ENSG00000168875	0.0648812	0.0275712	0.209733	0.131459	0.895412	0.999931	SOX14	protein_coding	FALSE
ENSG00000222236	0.0731201	0.0254696	0.19375	0.131456	0.895415	0.999931	RNA5SP163	rRNA	FALSE
ENSG00000162685	0.063426	0.0384476	0.292503	0.131443	0.895425	0.999931	LSP1P3	processed_pseudogene	FALSE
ENSG00000259281	0.0631392	0.0384287	0.292389	0.13143	0.895435	0.999931	LINGO1-AS2	antisense	FALSE
ENSG00000248517	0.0766467	0.0328663	0.250097	0.131414	0.895448	0.999931	LINC02437	lincRNA	FALSE
ENSG00000260364	0.226144	-0.0493436	0.375779	-0.13131	0.89553	0.999931		lincRNA	FALSE
ENSG00000177984	0.379825	0.0441031	0.335889	0.131302	0.895536	0.999931	LCN15	protein_coding	TRUE
ENSG00000224322	0.0825409	-0.0449184	0.342176	-0.131273	0.89556	0.999931		lincRNA	FALSE
ENSG00000270330	0.162448	0.051074	0.389069	0.131272	0.89556	0.999931		processed_pseudogene	FALSE
ENSG00000274798	0.109448	-0.0463912	0.353461	-0.131248	0.895579	0.999931		lincRNA	FALSE
ENSG00000252461	0.233525	0.050843	0.387574	0.131183	0.895631	0.999931		snoRNA	FALSE
ENSG00000226553	0.231345	0.0484507	0.369414	0.131156	0.895652	0.999931		processed_pseudogene	FALSE
ENSG00000230425	0.0864153	0.0487843	0.372051	0.131122	0.895678	0.999931	RSU1P1	unprocessed_pseudogene	FALSE
ENSG00000240990	0.197527	0.0507031	0.386708	0.131114	0.895685	0.999931	HOXA11-AS	antisense	FALSE
ENSG00000228196	4.84215	-0.0316537	0.241458	-0.131094	0.895701	0.999931	PTPN2P1	processed_pseudogene	FALSE
ENSG00000276673	6.07705	0.0189384	0.144469	0.13109	0.895704	0.999931		misc_RNA	FALSE
ENSG00000235399	0.0799991	-0.0421917	0.321874	-0.131081	0.895711	0.999931		antisense	FALSE
ENSG00000274104	14.4105	-0.0106376	0.0812025	-0.131001	0.895775	0.999931		lincRNA	FALSE
ENSG00000273980	0.177384	-0.050886	0.388839	-0.130866	0.895881	0.999931		lincRNA	FALSE
ENSG00000201782	0.0609019	0.0429744	0.328453	0.130839	0.895903	0.999931	RN7SKP226	misc_RNA	FALSE
ENSG00000279672	53.0504	0.0133194	0.101814	0.130821	0.895917	0.999931		TEC	FALSE
ENSG00000254816	0.0525608	0.031427	0.240366	0.130746	0.895976	0.999931		processed_pseudogene	FALSE
ENSG00000231983	0.0912472	0.0460565	0.352353	0.130711	0.896004	0.999931	LINC00415	lincRNA	FALSE
ENSG00000229817	0.161086	0.0506953	0.387864	0.130704	0.89601	0.999931		processed_pseudogene	FALSE
ENSG00000159110	310.416	-0.00744017	0.0569573	-0.130627	0.89607	0.999931	IFNAR2	protein_coding	TRUE
ENSG00000258934	0.0986636	-0.0437546	0.335036	-0.130597	0.896094	0.999931		processed_pseudogene	FALSE
ENSG00000171612	114.471	-0.00951854	0.0728901	-0.130588	0.896102	0.999931	SLC25A33	protein_coding	FALSE
ENSG00000169575	0.129918	-0.0487825	0.373589	-0.130578	0.896109	0.999931	VPREB1	protein_coding	FALSE
ENSG00000226486	0.0724132	0.0324673	0.248653	0.130573	0.896113	0.999931	LINC01035	lincRNA	FALSE
ENSG00000149418	110.673	0.0220689	0.169092	0.130515	0.896159	0.999931	ST14	protein_coding	FALSE
ENSG00000241334	0.078882	0.0387362	0.296813	0.130507	0.896165	0.999931		processed_pseudogene	FALSE
ENSG00000236477	0.0602519	0.0380156	0.291302	0.130502	0.896169	0.999931	RPS24P1	processed_pseudogene	FALSE
ENSG00000265179	6.87202	0.0273462	0.209599	0.130469	0.896195	0.999931		processed_transcript	FALSE
ENSG00000205716	0.0886304	0.0436213	0.334412	0.130442	0.896217	0.999931	FAM183DP	processed_pseudogene	FALSE
ENSG00000186152	0.116128	-0.0492831	0.377828	-0.130438	0.89622	0.999931	LILRP1	unprocessed_pseudogene	FALSE
ENSG00000267513	0.187755	-0.0507072	0.38885	-0.130403	0.896248	0.999931	HMGN1P31	processed_pseudogene	FALSE
ENSG00000236990	9.49838	0.0165936	0.127256	0.130396	0.896253	0.999931		lincRNA	FALSE
ENSG00000201431	0.0725094	0.0323786	0.248471	0.130311	0.89632	0.999931	RNU6-1277P	snRNA	FALSE
ENSG00000225458	0.121526	-0.0486256	0.37323	-0.130283	0.896342	0.999931		antisense	FALSE
ENSG00000228949	0.107254	0.045047	0.345994	0.130196	0.896411	0.999931	UGT1A12P	unprocessed_pseudogene	FALSE
ENSG00000203878	0.196811	-0.0504974	0.387893	-0.130184	0.896421	0.999931	CHIAP2	transcribed_unprocessed_pseudogene	FALSE
ENSG00000178403	0.250853	-0.0485582	0.373119	-0.130141	0.896455	0.999931	NEUROG2	protein_coding	FALSE
ENSG00000251223	0.217728	0.0505789	0.38885	0.130073	0.896508	0.999931	MTCO1P9	unprocessed_pseudogene	FALSE
ENSG00000257852	0.149585	0.0486425	0.373983	0.130066	0.896514	0.999931		processed_pseudogene	FALSE
ENSG00000201627	0.0502714	0.0310855	0.239174	0.12997	0.89659	0.999931		misc_RNA	FALSE
ENSG00000253713	0.172943	0.0496026	0.381661	0.129965	0.896594	0.999931		lincRNA	FALSE
ENSG00000255992	1.24525	0.030232	0.232686	0.129926	0.896625	0.999931		lincRNA	FALSE
ENSG00000250874	0.0459579	0.0283671	0.218508	0.129821	0.896708	0.999931		lincRNA	FALSE
ENSG00000199880	0.287185	0.0471041	0.363191	0.129695	0.896808	0.999931	RNU6-888P	snRNA	FALSE
ENSG00000274019	0.0734947	0.0383027	0.29534	0.12969	0.896811	0.999931		unprocessed_pseudogene	FALSE
ENSG00000249449	0.0520512	0.0287513	0.221943	0.129544	0.896927	0.999931	MRPL57P6	processed_pseudogene	FALSE
ENSG00000226829	0.0558506	0.037473	0.289518	0.129433	0.897015	0.999931		lincRNA	FALSE
ENSG00000283180	0.0558535	0.0374671	0.289513	0.129414	0.89703	0.999931	MIR6767	miRNA	FALSE
ENSG00000248417	0.0810479	0.0430824	0.33301	0.129373	0.897063	0.999931		lincRNA	FALSE
ENSG00000260720	0.0679174	0.0319254	0.246865	0.129323	0.897102	0.999931	LINC01243	lincRNA	FALSE
ENSG00000172377	0.103678	0.0446012	0.344882	0.129323	0.897102	0.999931	OR9I1	protein_coding	FALSE
ENSG00000283258	0.192131	0.0496467	0.384048	0.129272	0.897142	0.999931		lincRNA	FALSE
ENSG00000241573	0.0727996	0.0250431	0.19375	0.129255	0.897156	0.999931		processed_pseudogene	FALSE
ENSG00000267400	0.0586825	0.0291065	0.225245	0.129222	0.897182	0.999931		processed_pseudogene	FALSE
ENSG00000252279	0.088254	0.025034	0.19375	0.129208	0.897193	0.999931	RNU6-406P	snRNA	FALSE
ENSG00000238764	0.0741226	0.0250326	0.19375	0.1292	0.897199	0.999931		snoRNA	FALSE
ENSG00000254157	0.0713935	-0.0412798	0.319545	-0.129183	0.897213	0.999931	IGKV2-18	IG_V_pseudogene	FALSE
ENSG00000136935	798.409	0.00235731	0.0182496	0.12917	0.897223	0.999931	GOLGA1	protein_coding	FALSE
ENSG00000223566	0.0801681	0.0429837	0.332825	0.129148	0.897241	0.999931	TNRC18P2	unprocessed_pseudogene	FALSE
ENSG00000233026	0.147896	0.0487758	0.377862	0.129084	0.897291	0.999931	MTCO1P5	processed_pseudogene	FALSE
ENSG00000241088	0.0542793	0.0372792	0.288831	0.129069	0.897303	0.999931		processed_pseudogene	FALSE
ENSG00000279193	0.0787822	0.0429133	0.33251	0.129059	0.897311	0.999931		TEC	FALSE
ENSG00000260174	0.320134	0.0441281	0.341999	0.12903	0.897334	0.999931		processed_pseudogene	FALSE
ENSG00000200629	0.178955	-0.0495276	0.383871	-0.129021	0.897341	0.999931	RNY1P11	misc_RNA	FALSE
ENSG00000232698	0.0678571	-0.0410875	0.318583	-0.12897	0.897382	0.999931		lincRNA	FALSE
ENSG00000228607	0.0980761	0.0402936	0.312597	0.1289	0.897437	0.999931	CLDN25	protein_coding	FALSE
ENSG00000272815	0.0771303	0.0428109	0.332148	0.128891	0.897444	0.999931		processed_transcript	FALSE
ENSG00000276031	0.0534488	0.0371782	0.28846	0.128885	0.897448	0.999931	RN7SL197P	misc_RNA	FALSE
ENSG00000283083	0.0691254	0.0394608	0.306266	0.128845	0.89748	0.999931		lincRNA	FALSE
ENSG00000231718	0.0768397	0.0427868	0.332082	0.128844	0.897481	0.999931		lincRNA	FALSE
ENSG00000233427	0.191809	-0.0501003	0.388913	-0.128821	0.897499	0.999931		antisense	FALSE
ENSG00000231458	0.312299	0.044326	0.344095	0.128819	0.897501	0.999931		processed_pseudogene	FALSE
ENSG00000222744	0.0539906	0.0371906	0.288716	0.128814	0.897505	0.999931	RN7SKP166	misc_RNA	FALSE
ENSG00000178248	0.058102	0.0289432	0.224713	0.1288	0.897516	0.999931	LINC01658	lincRNA	FALSE
ENSG00000242009	0.0968883	0.0443013	0.344183	0.128714	0.897584	0.999931		lincRNA	FALSE
ENSG00000231934	0.941965	0.0340246	0.264532	0.128622	0.897657	0.999931	LINC01598	antisense	FALSE
ENSG00000251571	0.258387	-0.044405	0.345239	-0.128621	0.897657	0.999931	DDX3P3	processed_pseudogene	FALSE
ENSG00000280236	0.136375	0.0465971	0.362422	0.128572	0.897697	0.999931	OR12D2	polymorphic_pseudogene	FALSE
ENSG00000253010	0.0551033	0.0310344	0.241392	0.128564	0.897702	0.999931	RN7SKP256	misc_RNA	FALSE
ENSG00000225444	0.0571654	0.0264392	0.205754	0.128499	0.897754	0.999931	LINC01867	lincRNA	FALSE
ENSG00000183186	12.4317	0.0231524	0.180201	0.128481	0.897768	0.999931	C2CD4C	protein_coding	FALSE
ENSG00000144711	2965.01	0.00737862	0.0574471	0.128442	0.897799	0.999931	IQSEC1	protein_coding	FALSE
ENSG00000278424	0.327125	-0.0478487	0.372556	-0.128434	0.897806	0.999931		unprocessed_pseudogene	FALSE
ENSG00000199862	0.0946836	-0.0400849	0.312177	-0.128404	0.897829	0.999931		misc_RNA	FALSE
ENSG00000261621	0.311961	0.0498365	0.388379	0.128319	0.897896	0.999931		lincRNA	FALSE
ENSG00000223023	0.400968	0.0434499	0.338762	0.128261	0.897943	0.999931		misc_RNA	FALSE
ENSG00000221227	0.238025	0.0493282	0.384665	0.128237	0.897962	0.999931	MIR1305	miRNA	FALSE
ENSG00000207364	0.164827	0.0492765	0.384298	0.128225	0.897971	0.999931	RNU6-939P	snRNA	FALSE
ENSG00000271266	0.0685208	0.0466958	0.364279	0.128187	0.898001	0.999931	LAPTM4BP2	processed_pseudogene	FALSE
ENSG00000283010	0.307194	-0.0474906	0.370523	-0.128172	0.898013	0.999931		lincRNA	FALSE
ENSG00000249987	0.0772485	0.0468479	0.365623	0.128132	0.898045	0.999931	RPS4XP20	processed_pseudogene	FALSE
ENSG00000225878	0.054126	0.0308648	0.240887	0.12813	0.898046	0.999931	SERBP1P2	processed_pseudogene	FALSE
ENSG00000187066	22.5336	-0.0156743	0.122335	-0.128126	0.89805	0.999931	TMEM262	protein_coding	FALSE
ENSG00000278955	0.130804	0.04775	0.372687	0.128123	0.898051	0.999931		lincRNA	FALSE
ENSG00000264110	0.058266	0.0333183	0.260061	0.128117	0.898056	0.999931	MIR4300	miRNA	FALSE
ENSG00000259742	0.0896378	0.0383067	0.299045	0.128097	0.898072	0.999931		unprocessed_pseudogene	FALSE
ENSG00000214016	0.476783	0.0368474	0.287674	0.128088	0.89808	0.999931	RPSAP61	processed_pseudogene	FALSE
ENSG00000253695	0.397882	0.0430645	0.336295	0.128056	0.898105	0.999931		antisense	FALSE
ENSG00000266924	0.249389	0.0485739	0.379337	0.128049	0.89811	0.999931		lincRNA	FALSE
ENSG00000255179	0.087482	0.0345317	0.269799	0.12799	0.898157	0.999931		lincRNA	FALSE
ENSG00000238249	0.159876	0.049616	0.387785	0.127947	0.898191	0.999931	HMGN2P17	processed_pseudogene	FALSE
ENSG00000207065	0.0533734	0.0307689	0.240487	0.127944	0.898193	0.999931	RNU5A-2P	snRNA	FALSE
ENSG00000231712	0.0655035	0.0374618	0.29281	0.127939	0.898197	0.999931		processed_pseudogene	FALSE
ENSG00000237542	0.0577184	0.0332399	0.259832	0.127928	0.898206	0.999931	MTCO3P17	unprocessed_pseudogene	FALSE
ENSG00000116035	5.05996	0.0214072	0.167495	0.127808	0.898301	0.999931	VAX2	protein_coding	FALSE
ENSG00000284594	0.779619	0.0380177	0.297601	0.127747	0.898349	0.999931	MIR7847	miRNA	FALSE
ENSG00000263278	0.0699362	0.0337864	0.264488	0.127743	0.898353	0.999931		sense_intronic	FALSE
ENSG00000202217	0.53783	0.0421357	0.329878	0.127731	0.898362	0.999931	RN7SKP47	misc_RNA	FALSE
ENSG00000267041	421.321	-0.00405638	0.0317633	-0.127707	0.898381	0.999931	ZNF850	protein_coding	FALSE
ENSG00000274154	0.0625173	0.0406128	0.318028	0.127702	0.898385	0.999931		processed_pseudogene	FALSE
ENSG00000235626	0.136745	0.0402702	0.315349	0.1277	0.898386	0.999931	KRT18P66	processed_pseudogene	FALSE
ENSG00000099399	0.274067	-0.0488898	0.382851	-0.127699	0.898387	0.999931	MAGEB2	protein_coding	FALSE
ENSG00000267565	19.1951	0.00956237	0.0748967	0.127674	0.898407	0.999931		antisense	FALSE
ENSG00000246095	0.0720506	0.0422401	0.330843	0.127674	0.898407	0.999931	LINC01096	lincRNA	FALSE
ENSG00000279663	4.35253	0.0219306	0.171779	0.127668	0.898412	0.999931		TEC	FALSE
ENSG00000131096	1.71396	0.0267893	0.209847	0.127661	0.898417	0.999931	PYY	protein_coding	TRUE
ENSG00000107185	972.714	-0.0065514	0.0513204	-0.127657	0.898421	0.999931	RGP1	protein_coding	FALSE
ENSG00000264390	0.044758	0.0300911	0.235725	0.127653	0.898423	0.999931	MIR4465	miRNA	FALSE
ENSG00000182054	801.617	-0.0106539	0.0834636	-0.127648	0.898428	0.999931	IDH2	protein_coding	FALSE
ENSG00000162494	0.382424	-0.0446091	0.349491	-0.12764	0.898434	0.999931	LRRC38	protein_coding	FALSE
ENSG00000271377	0.16319	-0.0433805	0.339905	-0.127625	0.898445	0.999931		processed_pseudogene	FALSE
ENSG00000236692	0.0850793	0.0380401	0.298071	0.127621	0.898449	0.999931		unprocessed_pseudogene	FALSE
ENSG00000274098	0.872193	0.0379981	0.297797	0.127598	0.898468	0.999931	RN7SL787P	misc_RNA	FALSE
ENSG00000224582	0.0646252	0.0373033	0.2924	0.127576	0.898484	0.999931	LINC01015	antisense	FALSE
ENSG00000280440	1.0162	0.0326436	0.255966	0.127531	0.89852	0.999931		TEC	FALSE
ENSG00000222407	0.143061	0.0496146	0.389107	0.127509	0.898538	0.999931	RNA5SP80	rRNA	FALSE
ENSG00000279047	0.119432	0.0482474	0.378482	0.127476	0.898564	0.999931		antisense	FALSE
ENSG00000249200	0.0611702	0.0404792	0.317579	0.127462	0.898575	0.999931		processed_pseudogene	FALSE
ENSG00000206724	0.0637641	0.0372409	0.292196	0.127452	0.898583	0.999931	RNU6-756P	snRNA	FALSE
ENSG00000226653	0.0691141	0.0336452	0.264049	0.12742	0.898608	0.999931	OR13Z1P	unitary_pseudogene	FALSE
ENSG00000277206	0.0490918	0.0364969	0.28645	0.127411	0.898615	0.999931		unprocessed_pseudogene	FALSE
ENSG00000228664	0.0486322	0.0364605	0.286211	0.12739	0.898632	0.999931		processed_pseudogene	FALSE
ENSG00000225269	4.20402	0.0215951	0.169519	0.12739	0.898632	0.999931	LINC00705	lincRNA	FALSE
ENSG00000283198	0.0558263	0.0329669	0.258921	0.127324	0.898684	0.999931		unprocessed_pseudogene	FALSE
ENSG00000256218	0.544116	-0.0418675	0.328866	-0.127309	0.898696	0.999931		lincRNA	FALSE
ENSG00000244196	0.0853721	0.0342383	0.269013	0.127274	0.898724	0.999931	PPIAP15	processed_pseudogene	FALSE
ENSG00000221114	0.0486344	0.0364261	0.286226	0.127263	0.898732	0.999931	RNU6ATAC30P	snRNA	FALSE
ENSG00000272715	0.122703	0.0481613	0.37856	0.127222	0.898764	0.999931		lincRNA	FALSE
ENSG00000230533	0.153933	-0.0489768	0.384979	-0.127219	0.898767	0.999931		lincRNA	FALSE
ENSG00000277617	0.933838	0.0354577	0.278835	0.127164	0.898811	0.999931		misc_RNA	FALSE
ENSG00000213724	0.0540214	0.025942	0.204007	0.127163	0.898812	0.999931	PRDX2P2	processed_pseudogene	FALSE
ENSG00000250768	0.0479829	0.0363515	0.285892	0.127151	0.898821	0.999931	DPP3P1	processed_pseudogene	FALSE
ENSG00000213924	0.055271	0.0328735	0.258587	0.127128	0.898839	0.999931	HNRNPH1P2	processed_pseudogene	FALSE
ENSG00000217130	1.37525	0.0271214	0.213403	0.12709	0.898869	0.999931		processed_pseudogene	FALSE
ENSG00000231681	0.0510935	0.0303883	0.239163	0.127061	0.898892	0.999931		lincRNA	FALSE
ENSG00000259997	0.0873831	-0.0394086	0.310165	-0.127057	0.898895	0.999931	IGHV1OR16-4	IG_V_pseudogene	FALSE
ENSG00000265247	0.0433719	0.0298428	0.234895	0.127048	0.898903	0.999931	MIR4472-1	miRNA	FALSE
ENSG00000275774	0.0329032	0.0246143	0.19375	0.127041	0.898908	0.999931	HNRNPCL2	protein_coding	FALSE
ENSG00000234300	0.0997166	0.0246104	0.19375	0.127021	0.898924	0.999931	LINC00229	lincRNA	FALSE
ENSG00000257548	0.0591138	0.0402367	0.31691	0.126966	0.898967	0.999931		antisense	FALSE
ENSG00000214344	0.066794	0.0333974	0.263143	0.126917	0.899006	0.999931	OR4F13P	transcribed_unprocessed_pseudogene	FALSE
ENSG00000273484	0.0368788	0.0292447	0.230436	0.126911	0.899011	0.999931	OR6R2P	unprocessed_pseudogene	FALSE
ENSG00000238202	0.107192	0.047398	0.373503	0.126901	0.899019	0.999931		antisense	FALSE
ENSG00000130037	1571.95	0.0141719	0.111707	0.126866	0.899047	0.999931	KCNA5	protein_coding	FALSE
ENSG00000250833	0.0621316	0.0369932	0.291601	0.126863	0.899049	0.999931	DNM1P17	unprocessed_pseudogene	FALSE
ENSG00000248847	0.0430635	0.0297569	0.234615	0.126833	0.899073	0.999931		processed_pseudogene	FALSE
ENSG00000237691	0.411956	0.0466716	0.368008	0.126822	0.899081	0.999931	IFNWP2	unprocessed_pseudogene	FALSE
ENSG00000164128	1282.75	0.0109762	0.0865724	0.126786	0.89911	0.999931	NPY1R	protein_coding	FALSE
ENSG00000125520	556.77	-0.0123137	0.097126	-0.126781	0.899114	0.999931	SLC2A4RG	protein_coding	FALSE
ENSG00000284327	0.113037	0.0399172	0.314875	0.126772	0.899121	0.999931		processed_pseudogene	FALSE
ENSG00000187870	2.62754	-0.0288641	0.227709	-0.126759	0.899131	0.999931	RNFT1P3	unprocessed_pseudogene	FALSE
ENSG00000241220	3.41022	0.027472	0.216737	0.126753	0.899136	0.999931		lincRNA	FALSE
ENSG00000249392	0.0503467	0.0343727	0.271225	0.126731	0.899153	0.999931		lincRNA	FALSE
ENSG00000100359	43.4749	-0.00910823	0.0718785	-0.126717	0.899164	0.999931	SGSM3	protein_coding	FALSE
ENSG00000236920	0.0427346	0.0296928	0.234394	0.126679	0.899195	0.999931		lincRNA	FALSE
ENSG00000242162	0.0443403	0.0320385	0.252982	0.126643	0.899223	0.999931		processed_pseudogene	FALSE
ENSG00000235434	0.160777	-0.0478123	0.377645	-0.126606	0.899252	0.999931		antisense	FALSE
ENSG00000128713	0.0361608	0.0290841	0.229847	0.126536	0.899307	0.999931	HOXD11	protein_coding	FALSE
ENSG00000234763	0.0599178	0.0367821	0.290741	0.126511	0.899327	0.999931		lincRNA	FALSE
ENSG00000213778	0.0437237	0.0319433	0.252584	0.126466	0.899363	0.999931	HNRNPA1P32	processed_pseudogene	FALSE
ENSG00000269586	0.0393248	0.0270281	0.213759	0.126442	0.899382	0.999931	CT45A10	protein_coding	FALSE
ENSG00000231514	0.0394133	0.0270359	0.213843	0.126429	0.899392	0.999931	FAM58CP	processed_pseudogene	FALSE
ENSG00000227521	0.135393	0.0255503	0.202151	0.126392	0.899422	0.999931		processed_pseudogene	FALSE
ENSG00000230027	0.0992257	0.0470986	0.372842	0.126323	0.899476	0.999931		lincRNA	FALSE
ENSG00000232672	0.0433912	0.0318707	0.252365	0.126288	0.899504	0.999931	ACTG1P21	processed_pseudogene	FALSE
ENSG00000235623	0.0416936	0.0295169	0.233738	0.126282	0.899509	0.999931	OR7E110P	unprocessed_pseudogene	FALSE
ENSG00000223867	0.0954029	0.0423256	0.335185	0.126276	0.899514	0.999931		processed_pseudogene	FALSE
ENSG00000274385	0.048876	0.030046	0.237979	0.126255	0.89953	0.999931		snRNA	FALSE
ENSG00000125966	114.843	0.0133468	0.105737	0.126227	0.899553	0.999931	MMP24	protein_coding	TRUE
ENSG00000200475	0.0415349	0.0294851	0.233627	0.126206	0.899569	0.999931	RN7SKP162	misc_RNA	FALSE
ENSG00000199373	0.0640762	0.0330856	0.262158	0.126205	0.89957	0.999931	RNA5SP453	rRNA	FALSE
ENSG00000271787	1.70021	-0.0260772	0.206682	-0.126171	0.899597	0.999931		antisense	FALSE
ENSG00000259553	0.0589931	0.0366209	0.290274	0.126159	0.899606	0.999931		lincRNA	FALSE
ENSG00000206867	0.0413724	0.0294525	0.233513	0.126128	0.899631	0.999931	RNU6-356P	snRNA	FALSE
ENSG00000206835	0.0585543	0.0365887	0.290095	0.126127	0.899632	0.999931	RNU1-74P	snRNA	FALSE
ENSG00000254552	0.0519812	0.0323855	0.256892	0.126067	0.899679	0.999931	XIRP2-AS1	antisense	FALSE
ENSG00000201162	0.0458046	0.0251146	0.199226	0.126061	0.899684	0.999931	RNU6-454P	snRNA	FALSE
ENSG00000204176	31.3501	-0.012623	0.100136	-0.126059	0.899685	0.999931	SYT15	protein_coding	FALSE
ENSG00000203795	0.24601	0.047896	0.37997	0.126052	0.899691	0.999931	FAM24A	protein_coding	TRUE
ENSG00000270889	0.0965953	0.0422485	0.335268	0.126014	0.899721	0.999931		processed_pseudogene	FALSE
ENSG00000248717	0.0763054	0.0372551	0.295646	0.126013	0.899722	0.999931	LINC02222	lincRNA	FALSE
ENSG00000265675	0.0385418	0.0268635	0.213219	0.12599	0.89974	0.999931	RN7SL708P	misc_RNA	FALSE
ENSG00000225899	0.115168	-0.0469932	0.37303	-0.125977	0.89975	0.999931	FRG2B	protein_coding	FALSE
ENSG00000249386	0.113076	0.0445204	0.353421	0.12597	0.899756	0.999931	MTCO2P9	unprocessed_pseudogene	FALSE
ENSG00000234148	0.0383963	0.0268355	0.213101	0.125929	0.899788	0.999931	LINC01961	lincRNA	FALSE
ENSG00000182704	417.064	-0.0183964	0.146111	-0.125907	0.899805	0.999931	TSKU	protein_coding	TRUE
ENSG00000258235	0.0633915	0.0329535	0.261772	0.125886	0.899822	0.999931		lincRNA	FALSE
ENSG00000235827	0.0408864	0.0293478	0.233163	0.125868	0.899836	0.999931	TUBB8P9	unprocessed_pseudogene	FALSE
ENSG00000230668	0.59134	-0.0436782	0.347113	-0.125833	0.899864	0.999931		lincRNA	FALSE
ENSG00000233011	0.0407589	0.0293077	0.232988	0.12579	0.899898	0.999931	SLC9A3P1	processed_pseudogene	FALSE
ENSG00000254960	0.725072	-0.0433711	0.344806	-0.125784	0.899903	0.999931	KIRREL3-AS2	antisense	FALSE
ENSG00000198515	16.1014	0.024617	0.195724	0.125774	0.899911	0.999931	CNGA1	protein_coding	FALSE
ENSG00000257813	0.0510176	0.0322543	0.256477	0.125759	0.899923	0.999931		processed_pseudogene	FALSE
ENSG00000229554	0.0348046	0.0287624	0.228721	0.125753	0.899927	0.999931	RPL21P24	processed_pseudogene	FALSE
ENSG00000280560	6.67524	0.0180831	0.143803	0.125749	0.89993	0.999931		lincRNA	FALSE
ENSG00000270544	0.0773601	0.0404479	0.3217	0.125732	0.899944	0.999931		lincRNA	FALSE
ENSG00000227947	2.18971	0.0234557	0.186582	0.125713	0.899959	0.999931	LINC01738	lincRNA	FALSE
ENSG00000267604	0.119667	0.043615	0.346997	0.125693	0.899975	0.999931		antisense	FALSE
ENSG00000234695	0.279786	-0.0465517	0.370464	-0.125658	0.900003	0.999931		antisense	FALSE
ENSG00000250402	0.0925485	0.0420674	0.334793	0.125652	0.900007	0.999931		lincRNA	FALSE
ENSG00000207632	0.118633	0.0435397	0.346621	0.125612	0.900039	0.999931	MIR588	miRNA	FALSE
ENSG00000230851	0.0430929	0.0271318	0.216221	0.125482	0.900142	0.999931		processed_pseudogene	FALSE
ENSG00000227244	0.0615703	0.0327217	0.260842	0.125446	0.90017	0.999931	LINC00845	lincRNA	FALSE
ENSG00000248532	0.323687	-0.0445997	0.355644	-0.125405	0.900203	0.999931		processed_pseudogene	FALSE
ENSG00000224445	0.919263	0.0362891	0.289379	0.125403	0.900204	0.999931	LINC01708	lincRNA	FALSE
ENSG00000270371	0.182444	0.0436668	0.348298	0.125372	0.900229	0.999931		processed_pseudogene	FALSE
ENSG00000226703	0.0497547	0.0320593	0.255792	0.125334	0.900259	0.999931	NPM1P4	processed_pseudogene	FALSE
ENSG00000266665	0.0899821	0.0418603	0.334076	0.125302	0.900285	0.999931	MIR4739	miRNA	FALSE
ENSG00000251859	0.0499161	0.0320488	0.255802	0.125288	0.900296	0.999931	RNU6-1288P	snRNA	FALSE
ENSG00000270570	0.0496687	0.0320292	0.255756	0.125233	0.900339	0.999931		processed_pseudogene	FALSE
ENSG00000130294	12.1952	0.0247956	0.19801	0.125224	0.900346	0.999931	KIF1A	protein_coding	FALSE
ENSG00000226298	0.155367	-0.0477609	0.381441	-0.125212	0.900356	0.999931	RAD23BLP	processed_pseudogene	FALSE
ENSG00000232832	0.202266	-0.0486131	0.38827	-0.125204	0.900362	0.999931	LMLN-AS1	antisense	FALSE
ENSG00000160097	276.493	0.0110554	0.0883026	0.125199	0.900366	0.999931	FNDC5	protein_coding	TRUE
ENSG00000254377	0.142334	0.0399231	0.318915	0.125184	0.900378	0.999931	MIR124-2HG	lincRNA	FALSE
ENSG00000242598	0.0921188	0.0256	0.204509	0.125178	0.900383	0.999931	MED28P8	processed_pseudogene	FALSE
ENSG00000226255	0.040739	0.0313715	0.250621	0.125175	0.900385	0.999931	UBE2V2P1	processed_pseudogene	FALSE
ENSG00000216663	0.0472406	0.0296611	0.236976	0.125165	0.900393	0.999931		processed_pseudogene	FALSE
ENSG00000269072	0.694616	0.037397	0.298782	0.125165	0.900393	0.999931		antisense	FALSE
ENSG00000011523	1559.97	0.00460906	0.0368372	0.12512	0.900429	0.999931	CEP68	protein_coding	FALSE
ENSG00000200360	0.115124	0.0433125	0.346196	0.12511	0.900437	0.999931	RNU6-792P	snRNA	FALSE
ENSG00000239335	4.58821	0.0184161	0.147206	0.125105	0.900441	0.999931	LLPH-AS1	antisense	FALSE
ENSG00000258793	0.764827	-0.0424923	0.339659	-0.125103	0.900442	0.999931		antisense	FALSE
ENSG00000133195	475.223	-0.00644347	0.0515161	-0.125077	0.900463	0.999931	SLC39A11	protein_coding	FALSE
ENSG00000215070	0.153051	-0.0480784	0.384439	-0.125061	0.900475	0.999931	XRCC6P5	processed_pseudogene	FALSE
ENSG00000234878	0.0405701	0.0313235	0.250501	0.125043	0.900489	0.999931	HSPE1P1	processed_pseudogene	FALSE
ENSG00000207462	0.0404594	0.031302	0.250426	0.124995	0.900527	0.999931	RNU6-376P	snRNA	FALSE
ENSG00000230023	0.0712692	0.0367709	0.294205	0.124984	0.900536	0.999931		lincRNA	FALSE
ENSG00000278657	0.0835727	-0.0254679	0.203783	-0.124976	0.900543	0.999931		lincRNA	FALSE
ENSG00000258744	3.69636	0.0202639	0.162223	0.124914	0.900592	0.999931		antisense	FALSE
ENSG00000151418	0.111252	0.0431753	0.345665	0.124905	0.900599	0.999931	ATP6V1G3	protein_coding	FALSE
ENSG00000227206	0.087113	0.0457623	0.366379	0.124904	0.900599	0.999931		lincRNA	FALSE
ENSG00000261558	2.62489	0.0242748	0.194374	0.124887	0.900613	0.999931	LINC01859	lincRNA	FALSE
ENSG00000199327	0.085609	0.0416038	0.333149	0.12488	0.900618	0.999931	RNU6-230P	snRNA	FALSE
ENSG00000214081	0.0846911	0.0415484	0.332729	0.124871	0.900625	0.999931	CYP4F30P	transcribed_unprocessed_pseudogene	FALSE
ENSG00000257127	1.21026	0.0395101	0.316422	0.124865	0.90063	0.999931	CLLU1	protein_coding	FALSE
ENSG00000229590	0.933426	0.0312859	0.250725	0.124781	0.900697	0.999931		processed_pseudogene	FALSE
ENSG00000240219	7.90709	-0.0193345	0.154955	-0.124775	0.900701	0.999931		lincRNA	FALSE
ENSG00000103485	90.9291	0.0210579	0.168802	0.124749	0.900722	0.999931	QPRT	protein_coding	FALSE
ENSG00000224347	0.112262	0.0241587	0.19375	0.12469	0.900769	0.999931	SCEL-AS1	antisense	FALSE
ENSG00000266750	2.08997	0.0255464	0.204941	0.124652	0.900799	0.999931	MIR4645	miRNA	FALSE
ENSG00000266780	0.0660887	-0.0397171	0.31866	-0.124638	0.90081	0.999931	MIR4444-2	miRNA	FALSE
ENSG00000258888	0.519019	-0.0402707	0.323106	-0.124636	0.900812	0.999931		lincRNA	FALSE
ENSG00000244130	0.155814	0.0453313	0.363763	0.124618	0.900826	0.999931	UBE2Q2P9	processed_pseudogene	FALSE
ENSG00000248522	4.6089	-0.0305722	0.245441	-0.12456	0.900872	0.999931		processed_pseudogene	FALSE
ENSG00000257905	0.461119	-0.043483	0.349485	-0.12442	0.900983	0.999931		processed_pseudogene	FALSE
ENSG00000277568	1.08918	0.0308684	0.24826	0.124339	0.901047	0.999931		misc_RNA	FALSE
ENSG00000241134	0.117369	0.0470283	0.378268	0.124326	0.901058	0.999931	BET1P1	processed_pseudogene	FALSE
ENSG00000226558	0.0820367	0.044662	0.359363	0.124281	0.901093	0.999931		processed_pseudogene	FALSE
ENSG00000259148	0.0355389	0.0261855	0.210719	0.124267	0.901104	0.999931	YWHAZP1	processed_pseudogene	FALSE
ENSG00000239093	0.106902	-0.0439433	0.353689	-0.124243	0.901123	0.999931		snoRNA	FALSE
ENSG00000280142	0.0975694	0.0428099	0.344595	0.124233	0.901131	0.999931		TEC	FALSE
ENSG00000236405	0.0469448	0.0315737	0.254206	0.124206	0.901153	0.999931	UBQLN1P1	processed_pseudogene	FALSE
ENSG00000213548	0.0321926	0.0281173	0.226395	0.124196	0.90116	0.999931		processed_pseudogene	FALSE
ENSG00000016490	0.413249	-0.0443748	0.357327	-0.124186	0.901168	0.999931	CLCA1	protein_coding	TRUE
ENSG00000267252	0.042053	0.0244161	0.196648	0.124161	0.901187	0.999931	LINC01255	lincRNA	FALSE
ENSG00000219773	0.133271	-0.0482092	0.388369	-0.124132	0.90121	0.999931	RPSAP45	processed_pseudogene	FALSE
ENSG00000200029	0.0566791	0.0321338	0.258874	0.124129	0.901213	0.999931	RNU6-642P	snRNA	FALSE
ENSG00000187871	0.515749	0.0424889	0.342365	0.124104	0.901233	0.999931	GFRAL	protein_coding	FALSE
ENSG00000280710	1.46702	0.0263593	0.212417	0.124092	0.901242	0.999931		lincRNA	FALSE
ENSG00000251840	0.03836	0.030877	0.248958	0.124025	0.901296	0.999931	RN7SKP155	misc_RNA	FALSE
ENSG00000281167	0.0382877	0.0308651	0.248906	0.124003	0.901313	0.999931		lincRNA	FALSE
ENSG00000236750	0.315745	-0.0430704	0.347368	-0.123991	0.901323	0.999931		processed_pseudogene	FALSE
ENSG00000227603	12.98	-0.0119057	0.0960466	-0.123958	0.901349	0.999931		antisense	FALSE
ENSG00000235736	0.149753	0.047953	0.38695	0.123926	0.901374	0.999931		lincRNA	FALSE
ENSG00000249675	0.0455169	0.0313647	0.253339	0.123805	0.901469	0.999931		lincRNA	FALSE
ENSG00000259517	0.0458744	0.0313934	0.253573	0.123804	0.90147	0.999931	LINC02169	lincRNA	FALSE
ENSG00000267191	8.36947	0.0134313	0.108491	0.123801	0.901473	0.999931		antisense	FALSE
ENSG00000230469	0.0454862	0.0313542	0.253327	0.12377	0.901498	0.999931	RPL5P26	processed_pseudogene	FALSE
ENSG00000271882	17.579	-0.0110308	0.0891349	-0.123754	0.90151	0.999931		lincRNA	FALSE
ENSG00000236461	0.213979	-0.0463207	0.374396	-0.123721	0.901536	0.999931		lincRNA	FALSE
ENSG00000100425	1049.36	0.00847866	0.068556	0.123675	0.901573	0.999931	BRD1	protein_coding	FALSE
ENSG00000274167	0.0864838	0.0332226	0.268677	0.123652	0.90159	0.999931		transcribed_unprocessed_pseudogene	FALSE
ENSG00000244705	0.0650427	0.0360967	0.291997	0.12362	0.901616	0.999931		processed_pseudogene	FALSE
ENSG00000212620	0.0451648	0.0312906	0.253138	0.123611	0.901623	0.999931		snoRNA	FALSE
ENSG00000275297	0.142907	0.0479845	0.388215	0.123603	0.90163	0.999931		processed_transcript	FALSE
ENSG00000231394	1.34946	-0.0269971	0.218515	-0.123548	0.901673	0.999931		lincRNA	FALSE
ENSG00000254030	0.0722014	-0.0344899	0.279254	-0.123507	0.901706	0.999931	IGLC5	IG_C_pseudogene	FALSE
ENSG00000272025	0.0449394	0.0312303	0.252913	0.123482	0.901725	0.999931		snoRNA	FALSE
ENSG00000281131	0.0786266	0.0409816	0.331929	0.123465	0.901739	0.999931	SCHLAP1	lincRNA	FALSE
ENSG00000273550	0.064449	0.0392724	0.318148	0.123441	0.901758	0.999931		lincRNA	FALSE
ENSG00000227047	0.182979	-0.0480005	0.388958	-0.123408	0.901784	0.999931		lincRNA	FALSE
ENSG00000217236	0.0360431	0.0283158	0.229461	0.123402	0.901789	0.999931	SP9	protein_coding	FALSE
ENSG00000258421	0.0406502	0.0241296	0.19557	0.123381	0.901806	0.999931	FXNP1	processed_pseudogene	FALSE
ENSG00000271659	2.19174	-0.0223978	0.181561	-0.123362	0.90182	0.999931		antisense	FALSE
ENSG00000271365	0.0444125	0.0311585	0.252678	0.123313	0.901859	0.999931		processed_pseudogene	FALSE
ENSG00000204316	36.9818	0.0156075	0.126575	0.123306	0.901865	0.999931	MRPL38	protein_coding	FALSE
ENSG00000267627	0.259478	0.0437508	0.355043	0.123227	0.901927	0.999931		lincRNA	FALSE
ENSG00000154099	13.0966	-0.0164526	0.133555	-0.12319	0.901957	0.999931	DNAAF1	protein_coding	FALSE
ENSG00000276786	0.093058	0.0399807	0.324574	0.123179	0.901965	0.999931		lincRNA	FALSE
ENSG00000242246	0.0854073	0.0366489	0.297607	0.123145	0.901992	0.999931		processed_pseudogene	FALSE
ENSG00000183206	0.0640969	0.0391648	0.318042	0.123144	0.901993	0.999931	POTEC	protein_coding	FALSE
ENSG00000271970	4.28743	0.0183419	0.149011	0.123091	0.902035	0.999931		antisense	FALSE
ENSG00000236389	0.381567	-0.0466274	0.378852	-0.123075	0.902047	0.999931		lincRNA	FALSE
ENSG00000248456	0.0713929	-0.0342693	0.278568	-0.123019	0.902092	0.999931		lincRNA	FALSE
ENSG00000250550	0.0675984	0.0343637	0.279454	0.122967	0.902133	0.999931	PPBPP1	transcribed_unprocessed_pseudogene	FALSE
ENSG00000136271	1087.51	-0.00284356	0.0231325	-0.122925	0.902167	0.999931	DDX56	protein_coding	FALSE
ENSG00000241539	0.0352441	0.0281143	0.228779	0.122889	0.902195	0.999931		processed_pseudogene	FALSE
ENSG00000152402	893.869	-0.0153888	0.125253	-0.122862	0.902216	0.999931	GUCY1A2	protein_coding	FALSE
ENSG00000214853	0.0527644	0.0315733	0.256981	0.122862	0.902216	0.999931		processed_pseudogene	FALSE
ENSG00000283269	0.0582576	-0.0356294	0.290108	-0.122814	0.902254	0.999931		transcribed_unprocessed_pseudogene	FALSE
ENSG00000280220	0.0357566	0.0303291	0.247007	0.122787	0.902276	0.999931		TEC	FALSE
ENSG00000250467	0.0643656	0.032144	0.2618	0.122781	0.902281	0.999931		antisense	FALSE
ENSG00000233204	0.279642	0.04772	0.388672	0.122777	0.902284	0.999931	MAPRE1P3	processed_pseudogene	FALSE
ENSG00000283576	0.0356814	0.0303146	0.246947	0.122758	0.902299	0.999931		processed_pseudogene	FALSE
ENSG00000270855	0.0603737	0.0388573	0.31684	0.12264	0.902392	0.999931		processed_pseudogene	FALSE
ENSG00000259089	0.0428286	0.0308432	0.251627	0.122575	0.902444	0.999931	GRAMD4P5	unprocessed_pseudogene	FALSE
ENSG00000267467	0.0824154	0.036373	0.296865	0.122524	0.902484	0.999931	APOC4	protein_coding	TRUE
ENSG00000267190	0.0657305	0.0341537	0.278758	0.122521	0.902486	0.999931	TYMSP2	processed_pseudogene	FALSE
ENSG00000200325	0.0782393	-0.0378702	0.309128	-0.122507	0.902498	0.999931		misc_RNA	FALSE
ENSG00000243813	0.0690418	0.0259247	0.211731	0.122442	0.902549	0.999931		processed_pseudogene	FALSE
ENSG00000230886	0.0512616	0.0313652	0.256185	0.122432	0.902557	0.999931	HMGB1P25	processed_pseudogene	FALSE
ENSG00000201737	0.0422809	0.0307657	0.251312	0.12242	0.902566	0.999931	RNU1-133P	snRNA	FALSE
ENSG00000267446	0.269388	0.045489	0.371587	0.122418	0.902568	0.999931		lincRNA	FALSE
ENSG00000253569	0.272529	0.046391	0.378956	0.122418	0.902568	0.999931	VENTXP5	processed_pseudogene	FALSE
ENSG00000253978	0.984882	0.0326964	0.267207	0.122364	0.902611	0.999931		antisense	FALSE
ENSG00000267449	0.0347815	0.0301114	0.246226	0.122292	0.902668	0.999931		antisense	FALSE
ENSG00000225581	0.04162	0.0306477	0.250874	0.122164	0.902769	0.999931	TRIM53AP	unprocessed_pseudogene	FALSE
ENSG00000279622	3.34568	-0.0289374	0.236901	-0.12215	0.90278	0.999931		TEC	FALSE
ENSG00000252684	0.19004	-0.0450329	0.368774	-0.122115	0.902808	0.999931	RNU6ATAC36P	snRNA	FALSE
ENSG00000142515	0.0568811	0.023653	0.19375	0.12208	0.902836	0.999931	KLK3	protein_coding	TRUE
ENSG00000176231	0.0354891	0.0236502	0.19375	0.122066	0.902847	0.999931	OR10H4	protein_coding	FALSE
ENSG00000255009	0.0545061	0.0236481	0.19375	0.122054	0.902856	0.999931	UBTFL1	protein_coding	FALSE
ENSG00000260603	0.0655405	0.0236427	0.19375	0.122027	0.902878	0.999931		sense_intronic	FALSE
ENSG00000254015	0.0692918	0.0236415	0.19375	0.122021	0.902883	0.999931	MTND4LP26	processed_pseudogene	FALSE
ENSG00000254647	0.0692918	0.0236415	0.19375	0.122021	0.902883	0.999931	INS	protein_coding	TRUE
ENSG00000200385	0.0692918	0.0236415	0.19375	0.122021	0.902883	0.999931		snoRNA	FALSE
ENSG00000266204	0.0692918	0.0236415	0.19375	0.122021	0.902883	0.999931	MIR5589	miRNA	FALSE
ENSG00000280009	0.0753458	-0.0376213	0.308366	-0.122002	0.902897	0.999931		TEC	FALSE
ENSG00000265203	0.365115	-0.0414233	0.339556	-0.121993	0.902905	0.999931	RBP3	protein_coding	TRUE
ENSG00000236206	0.401487	0.0390336	0.320186	0.121909	0.902971	0.999931		lincRNA	FALSE
ENSG00000255401	0.0824495	0.0392857	0.322417	0.121848	0.90302	0.999931		unprocessed_pseudogene	FALSE
ENSG00000284231	0.181629	-0.0474004	0.38905	-0.121836	0.903029	0.999931	MIR424	miRNA	FALSE
ENSG00000259449	0.0338696	0.0298979	0.245478	0.121795	0.903062	0.999931	NIFKP8	processed_pseudogene	FALSE
ENSG00000255174	0.0581064	0.035259	0.289502	0.121792	0.903064	0.999931		processed_pseudogene	FALSE
ENSG00000271656	0.20643	0.0473246	0.388594	0.121784	0.90307	0.999931		processed_pseudogene	FALSE
ENSG00000108773	522.043	0.00719273	0.0591019	0.121701	0.903136	0.999931	KAT2A	protein_coding	FALSE
ENSG00000121542	586.121	-0.00403382	0.0331485	-0.121689	0.903145	0.999931	SEC22A	protein_coding	FALSE
ENSG00000167531	0.120189	0.0454912	0.373905	0.121665	0.903164	0.999931	LALBA	protein_coding	TRUE
ENSG00000284430	16.9335	0.018104	0.148804	0.121663	0.903166	0.999931		lincRNA	FALSE
ENSG00000203688	1.72256	-0.0341457	0.280759	-0.121619	0.903201	0.999931		lincRNA	FALSE
ENSG00000237131	0.0488761	0.0330255	0.271633	0.121581	0.903231	0.999931		processed_pseudogene	FALSE
ENSG00000206592	0.462983	0.0455533	0.374693	0.121575	0.903236	0.999931		snoRNA	FALSE
ENSG00000197165	29.6119	0.0194376	0.159915	0.12155	0.903256	0.999931	SULT1A2	protein_coding	FALSE
ENSG00000266959	0.350946	0.0411114	0.338301	0.121523	0.903277	0.999931		processed_pseudogene	FALSE
ENSG00000268510	0.056192	0.0383112	0.315315	0.121501	0.903294	0.999931	IFNL3P1	unprocessed_pseudogene	FALSE
ENSG00000283867	0.128867	0.0453581	0.373315	0.121501	0.903294	0.999931	MIR1307	miRNA	FALSE
ENSG00000214888	0.113818	0.0279224	0.229825	0.121495	0.903299	0.999931		antisense	FALSE
ENSG00000226040	0.120057	0.0453989	0.373783	0.121458	0.903328	0.999931		processed_pseudogene	FALSE
ENSG00000231017	0.0486679	0.0329772	0.271538	0.121446	0.903338	0.999931		processed_pseudogene	FALSE
ENSG00000268545	3.51423	0.0199098	0.163967	0.121426	0.903354	0.999931	VN1R107P	unprocessed_pseudogene	FALSE
ENSG00000222721	0.033067	0.0297214	0.244779	0.121421	0.903357	0.999931	RN7SKP188	misc_RNA	FALSE
ENSG00000187812	0.0483135	0.0329335	0.27134	0.121374	0.903395	0.999931		transcribed_unprocessed_pseudogene	FALSE
ENSG00000006659	0.0785658	0.0389974	0.321361	0.121351	0.903413	0.999931	LGALS14	protein_coding	FALSE
ENSG00000249943	0.127387	-0.0408618	0.337091	-0.121219	0.903518	0.999931		processed_pseudogene	FALSE
ENSG00000232203	0.166296	0.0465197	0.383796	0.12121	0.903525	0.999931	SLC25A6P2	processed_pseudogene	FALSE
ENSG00000103184	22.029	0.0134926	0.111369	0.121152	0.90357	0.999931	SEC14L5	protein_coding	FALSE
ENSG00000223421	0.0988715	0.0405764	0.335	0.121124	0.903593	0.999931		processed_pseudogene	FALSE
ENSG00000205307	0.0476721	0.0328222	0.271007	0.121112	0.903602	0.999931	SAP25	protein_coding	FALSE
ENSG00000114948	351.631	-0.00985261	0.0813541	-0.121108	0.903606	0.999931	ADAM23	protein_coding	TRUE
ENSG00000270178	0.708062	-0.0351455	0.29026	-0.121083	0.903625	0.999931		lincRNA	FALSE
ENSG00000230889	0.262626	0.0411566	0.339947	0.121068	0.903637	0.999931	SHC1P1	processed_pseudogene	FALSE
ENSG00000232281	0.0782768	0.0388737	0.321184	0.121033	0.903665	0.999931	IFNWP15	unprocessed_pseudogene	FALSE
ENSG00000252404	0.0967874	0.0405375	0.334964	0.12102	0.903675	0.999931		scaRNA	FALSE
ENSG00000252776	0.0766954	0.0341114	0.282049	0.120941	0.903738	0.999931	RNU4ATAC10P	snRNA	FALSE
ENSG00000271101	0.0470051	0.0327296	0.270631	0.120938	0.90374	0.999931		processed_pseudogene	FALSE
ENSG00000215148	0.150058	0.0469463	0.38819	0.120936	0.903742	0.999931	PRSS41	protein_coding	FALSE
ENSG00000263872	0.0984341	0.0362887	0.300147	0.120903	0.903768	0.999931	MIR4528	miRNA	FALSE
ENSG00000260695	0.571504	-0.0383938	0.317618	-0.12088	0.903786	0.999931		lincRNA	FALSE
ENSG00000163283	0.0595982	0.0333914	0.276302	0.120851	0.903809	0.999931	ALPP	protein_coding	FALSE
ENSG00000255197	16.9392	-0.0189255	0.156707	-0.12077	0.903873	0.999931		antisense	FALSE
ENSG00000267533	1.32229	0.0316942	0.26246	0.120758	0.903883	0.999931		processed_pseudogene	FALSE
ENSG00000251408	1.24065	0.0336766	0.278977	0.120715	0.903917	0.999931		lincRNA	FALSE
ENSG00000279348	366.138	0.00634891	0.0525948	0.120714	0.903918	0.999931		TEC	FALSE
ENSG00000251821	0.323155	-0.0413086	0.342389	-0.120648	0.90397	0.999931	RNU6-583P	snRNA	FALSE
ENSG00000213332	0.0461082	0.0325847	0.270136	0.120623	0.903989	0.999931	SLC25A5P6	processed_pseudogene	FALSE
ENSG00000240135	0.215853	-0.0450653	0.373707	-0.12059	0.904016	0.999931		unprocessed_pseudogene	FALSE
ENSG00000254548	0.0579589	0.0332148	0.275597	0.120519	0.904072	0.999931		antisense	FALSE
ENSG00000253502	1.20226	0.0292245	0.2425	0.120513	0.904076	0.999931	ATP6V1G1P2	processed_pseudogene	FALSE
ENSG00000224685	0.0458428	0.0325359	0.269992	0.120507	0.904082	0.999931		processed_pseudogene	FALSE
ENSG00000236516	0.212077	-0.0468196	0.389033	-0.120349	0.904207	0.999931	KLF2P4	processed_pseudogene	FALSE
ENSG00000235325	0.0664425	0.036913	0.306835	0.120303	0.904243	0.999931		processed_pseudogene	FALSE
ENSG00000238902	0.0573597	0.0331089	0.275238	0.120292	0.904252	0.999931		snoRNA	FALSE
ENSG00000228194	0.088249	0.0400712	0.333236	0.120249	0.904286	0.999931		processed_pseudogene	FALSE
ENSG00000225231	0.617084	-0.0436991	0.363424	-0.120243	0.904291	0.999931	LINC02470	lincRNA	FALSE
ENSG00000272015	0.073929	0.0337887	0.281017	0.120238	0.904295	0.999931		snoRNA	FALSE
ENSG00000272874	0.124997	0.0454678	0.378315	0.120185	0.904337	0.999931		lincRNA	FALSE
ENSG00000235137	0.0447889	0.0323681	0.269385	0.120156	0.90436	0.999931	HSP90AB6P	processed_pseudogene	FALSE
ENSG00000253704	12.6359	-0.0102388	0.0852489	-0.120104	0.9044	0.999931		lincRNA	FALSE
ENSG00000255385	0.131767	0.0366649	0.305333	0.120081	0.904419	0.999931	UBTFL10	processed_pseudogene	FALSE
ENSG00000261278	0.0989286	0.0440644	0.367101	0.120034	0.904456	0.999931		processed_pseudogene	FALSE
ENSG00000173039	807.649	0.0104085	0.0867472	0.119986	0.904494	0.999931	RELA	protein_coding	FALSE
ENSG00000277482	0.115974	0.0452885	0.377681	0.119912	0.904553	0.999931		antisense	FALSE
ENSG00000250928	0.418055	-0.0409107	0.341211	-0.119899	0.904563	0.999931		processed_pseudogene	FALSE
ENSG00000200179	0.127413	0.0453311	0.378326	0.11982	0.904626	0.999931		misc_RNA	FALSE
ENSG00000267696	0.134542	0.045729	0.381924	0.119733	0.904694	0.999931	ERVK-28	lincRNA	FALSE
ENSG00000223688	0.0981338	0.0432195	0.361061	0.119702	0.90472	0.999931		processed_pseudogene	FALSE
ENSG00000164325	0.0635396	0.0366107	0.305866	0.119695	0.904725	0.999931	TMEM174	protein_coding	FALSE
ENSG00000276717	0.0546475	0.032788	0.274111	0.119615	0.904788	0.999931		unprocessed_pseudogene	FALSE
ENSG00000231371	0.0433461	0.0321207	0.268538	0.119613	0.90479	0.999931	AKR1B1P8	processed_pseudogene	FALSE
ENSG00000241929	0.16515	0.0463966	0.388365	0.119466	0.904906	0.999931		processed_pseudogene	FALSE
ENSG00000224893	0.0462285	-0.0281797	0.235906	-0.119453	0.904917	0.999931		lincRNA	FALSE
ENSG00000226680	0.079481	-0.0397111	0.332462	-0.119445	0.904922	0.999931		lincRNA	FALSE
ENSG00000259912	0.0628932	0.0364975	0.305656	0.119407	0.904953	0.999931		lincRNA	FALSE
ENSG00000230978	0.200091	0.0451842	0.378419	0.119402	0.904957	0.999931	LINC00160	lincRNA	FALSE
ENSG00000236281	0.460911	0.0375515	0.314593	0.119365	0.904986	0.999931	NDUFB9P2	processed_pseudogene	FALSE
ENSG00000266774	0.0542595	0.0266429	0.223302	0.119313	0.905027	0.999931		lincRNA	FALSE
ENSG00000257779	0.182517	-0.0463979	0.388917	-0.1193	0.905037	0.999931		processed_pseudogene	FALSE
ENSG00000231184	0.0682996	0.0333204	0.279308	0.119296	0.905041	0.999931	FAM58DP	processed_pseudogene	FALSE
ENSG00000200713	0.0532818	0.0326206	0.273452	0.119292	0.905044	0.999931	RNU6-682P	snRNA	FALSE
ENSG00000230313	0.136177	0.0455501	0.381961	0.119253	0.905075	0.999931	HCG24	antisense	FALSE
ENSG00000163630	0.375462	0.0423031	0.354899	0.119197	0.905119	0.999931	SYNPR	protein_coding	FALSE
ENSG00000149532	885.987	-0.012532	0.105142	-0.119191	0.905124	0.999931	CPSF7	protein_coding	FALSE
ENSG00000223510	2.7149	-0.0243869	0.20469	-0.119141	0.905164	0.999931	CDRT15	protein_coding	FALSE
ENSG00000201794	1.08716	0.0328568	0.275806	0.11913	0.905172	0.999931	RN7SKP130	misc_RNA	FALSE
ENSG00000224494	0.0609196	0.0363274	0.304963	0.119121	0.90518	0.999931	HNRNPA3P14	processed_pseudogene	FALSE
ENSG00000232999	0.0418328	0.0318686	0.2676	0.11909	0.905204	0.999931		unitary_pseudogene	FALSE
ENSG00000263674	0.0535231	0.032564	0.273608	0.119017	0.905262	0.999931		antisense	FALSE
ENSG00000207275	0.0523551	0.0324841	0.273014	0.118983	0.905289	0.999931	RNU6-441P	snRNA	FALSE
ENSG00000124157	0.0416761	0.0318289	0.267516	0.118979	0.905292	0.999931	SEMG2	protein_coding	TRUE
ENSG00000254091	0.153901	0.043169	0.362836	0.118977	0.905294	0.999931		processed_pseudogene	FALSE
ENSG00000280415	0.522535	0.0420021	0.353257	0.1189	0.905355	0.999931		TEC	FALSE
ENSG00000227700	0.086501	-0.0240936	0.20265	-0.118893	0.90536	0.999931		processed_pseudogene	FALSE
ENSG00000267026	2.28628	-0.0232549	0.195626	-0.118874	0.905375	0.999931		antisense	FALSE
ENSG00000266943	0.0453927	0.0259451	0.21834	0.118829	0.905411	0.999931	RPSAP66	processed_pseudogene	FALSE
ENSG00000234336	10.001	-0.012557	0.105675	-0.118827	0.905413	0.999931	JAZF1-AS1	antisense	FALSE
ENSG00000236205	0.0411576	0.0317477	0.267177	0.118827	0.905413	0.999931		unprocessed_pseudogene	FALSE
ENSG00000253103	0.0519294	0.03241	0.272817	0.118798	0.905436	0.999931	LINC01609	lincRNA	FALSE
ENSG00000183077	305.783	0.00946058	0.0796506	0.118776	0.905453	0.999931	AFMID	protein_coding	FALSE
ENSG00000212994	0.0410325	0.0317197	0.267103	0.118754	0.90547	0.999931	RPS26P6	processed_pseudogene	FALSE
ENSG00000264265	0.0518618	0.0323939	0.272783	0.118753	0.905471	0.999931	LINC01925	lincRNA	FALSE
ENSG00000225315	0.133046	-0.0461483	0.388627	-0.118747	0.905476	0.999931		antisense	FALSE
ENSG00000250300	0.0290491	0.0230026	0.19375	0.118723	0.905495	0.999931		unprocessed_pseudogene	FALSE
ENSG00000236961	0.0976611	0.0385374	0.324643	0.118707	0.905507	0.999931		lincRNA	FALSE
ENSG00000248343	0.0661733	0.033034	0.278328	0.118687	0.905523	0.999931		antisense	FALSE
ENSG00000273082	0.105244	0.0441872	0.372689	0.118563	0.905621	0.999931		antisense	FALSE
ENSG00000259870	0.0508602	0.0322752	0.272265	0.118543	0.905637	0.999931		lincRNA	FALSE
ENSG00000201780	0.0624546	0.0290534	0.245089	0.118542	0.905638	0.999931	RNU6-275P	snRNA	FALSE
ENSG00000134590	691.963	-0.0171911	0.145037	-0.118529	0.905649	0.999931	RTL8C	protein_coding	FALSE
ENSG00000252807	0.057189	0.0244092	0.205985	0.1185	0.905672	0.999931	RNU6-1006P	snRNA	FALSE
ENSG00000220514	0.0648376	0.0329304	0.278022	0.118445	0.905715	0.999931	MTND4LP20	processed_pseudogene	FALSE
ENSG00000270665	0.266126	-0.0439613	0.371156	-0.118444	0.905716	0.999931	HNRNPA1P67	processed_pseudogene	FALSE
ENSG00000237205	0.171004	0.0460733	0.388989	0.118444	0.905716	0.999931	RPL7P34	processed_pseudogene	FALSE
ENSG00000212102	0.381427	0.0413551	0.349181	0.118434	0.905723	0.999931	MIR301B	miRNA	FALSE
ENSG00000260287	0.0648051	0.0248213	0.209612	0.118415	0.905738	0.999931	TBC1D3G	protein_coding	FALSE
ENSG00000253638	0.218995	-0.0446047	0.376681	-0.118415	0.905739	0.999931		processed_pseudogene	FALSE
ENSG00000213182	0.0509568	0.0322349	0.27223	0.118411	0.905742	0.999931	OR10D5P	unprocessed_pseudogene	FALSE
ENSG00000204572	1.72708	0.0261262	0.22066	0.1184	0.905751	0.999931	KRTAP5-10	protein_coding	FALSE
ENSG00000264204	3.62045	-0.0347502	0.293557	-0.118376	0.90577	0.999931	AGAP7P	unprocessed_pseudogene	FALSE
ENSG00000253469	0.123003	0.0451543	0.381523	0.118353	0.905788	0.999931		lincRNA	FALSE
ENSG00000229722	0.115021	-0.0434999	0.367614	-0.11833	0.905806	0.999931		lincRNA	FALSE
ENSG00000257284	8.44145	-0.0202064	0.170806	-0.1183	0.90583	0.999931		antisense	FALSE
ENSG00000223440	0.0882781	0.0425607	0.359821	0.118283	0.905843	0.999931		antisense	FALSE
ENSG00000267235	0.0646886	0.0328402	0.277728	0.118246	0.905873	0.999931	ZNF861P	unprocessed_pseudogene	FALSE
ENSG00000257912	0.66109	-0.039619	0.335071	-0.11824	0.905877	0.999931	LINC02258	lincRNA	FALSE
ENSG00000276733	0.0941639	-0.0382539	0.323705	-0.118175	0.905929	0.999931	MIR7158	miRNA	FALSE
ENSG00000224276	0.456553	-0.0402939	0.340986	-0.118169	0.905934	0.999931		antisense	FALSE
ENSG00000170516	0.0639134	0.0327955	0.277546	0.118162	0.905939	0.999931	COX7B2	protein_coding	FALSE
ENSG00000255095	0.0331288	0.028881	0.244428	0.118158	0.905943	0.999931	OR1D4	transcribed_unprocessed_pseudogene	FALSE
ENSG00000225931	5.22574	0.0184991	0.156572	0.118151	0.905948	0.999931		TEC	FALSE
ENSG00000226376	0.0501529	0.0321096	0.271826	0.118125	0.905968	0.999931		lincRNA	FALSE
ENSG00000206730	0.0564713	0.0358276	0.303322	0.118117	0.905975	0.999931	RNU6-468P	snRNA	FALSE
ENSG00000227353	0.0750114	0.0312639	0.264782	0.118074	0.906009	0.999931	RAB28P3	processed_pseudogene	FALSE
ENSG00000214301	0.125579	-0.0453791	0.384355	-0.118065	0.906016	0.999931		processed_pseudogene	FALSE
ENSG00000266312	0.399283	0.0383584	0.324974	0.118035	0.90604	0.999931	LINC01927	lincRNA	FALSE
ENSG00000212321	0.0915704	0.0381635	0.323511	0.117967	0.906094	0.999931		snoRNA	FALSE
ENSG00000233951	0.0897551	0.0381326	0.323257	0.117964	0.906097	0.999931	RCC2P3	processed_pseudogene	FALSE
ENSG00000249942	0.0805458	0.0403253	0.341854	0.117961	0.906099	0.999931		antisense	FALSE
ENSG00000168454	4.14883	0.0166559	0.141223	0.117941	0.906115	0.999931	TXNDC2	protein_coding	FALSE
ENSG00000277268	0.0766215	0.0364354	0.309071	0.117887	0.906157	0.999931		antisense	FALSE
ENSG00000244791	0.0923551	-0.0415209	0.352297	-0.117857	0.906181	0.999931		lincRNA	FALSE
ENSG00000253196	4.12898	0.0219384	0.186148	0.117855	0.906183	0.999931		antisense	FALSE
ENSG00000224924	0.0768374	-0.0228316	0.19375	-0.117841	0.906194	0.999931	LINC00320	lincRNA	FALSE
ENSG00000243853	0.0629155	0.0326493	0.277073	0.117837	0.906197	0.999931	ALDH7A1P3	processed_pseudogene	FALSE
ENSG00000259839	0.0559282	0.0357119	0.30312	0.117814	0.906215	0.999931		lincRNA	FALSE
ENSG00000233508	0.0919892	-0.0404231	0.343155	-0.117798	0.906227	0.999931		lincRNA	FALSE
ENSG00000231405	0.0877863	0.0380287	0.32299	0.117739	0.906274	0.999931		lincRNA	FALSE
ENSG00000236216	0.0485845	0.0319202	0.271111	0.117739	0.906275	0.999931	PPP1R11P1	processed_pseudogene	FALSE
ENSG00000161103	0.138974	-0.0417656	0.35477	-0.117726	0.906285	0.999931		transcribed_processed_pseudogene	FALSE
ENSG00000274314	0.143752	0.0455359	0.386921	0.117688	0.906315	0.999931	MIR6749	miRNA	FALSE
ENSG00000252053	0.0576502	0.0264368	0.224755	0.117625	0.906365	0.999931	RNU6-1101P	snRNA	FALSE
ENSG00000186190	0.0594655	0.0286649	0.243722	0.117613	0.906374	0.999931	BPIFB3	protein_coding	TRUE
ENSG00000235824	0.0761542	0.0363693	0.309262	0.1176	0.906384	0.999931	LINC00837	lincRNA	FALSE
ENSG00000181803	0.0892596	-0.037958	0.322825	-0.117581	0.9064	0.999931	OR6S1	protein_coding	FALSE
ENSG00000252400	0.047999	0.0318306	0.270794	0.117545	0.906428	0.999931	RNU6-1291P	snRNA	FALSE
ENSG00000236825	0.0476593	0.0317931	0.270606	0.117489	0.906473	0.999931	RAB28P2	processed_pseudogene	FALSE
ENSG00000282944	0.0491316	0.0258924	0.220398	0.11748	0.90648	0.999931		processed_transcript	FALSE
ENSG00000235455	0.0540536	0.0355116	0.302363	0.117447	0.906506	0.999931	IQCF5-AS1	antisense	FALSE
ENSG00000266756	0.317769	0.0375171	0.319529	0.117414	0.906532	0.999931	MIR5680	miRNA	FALSE
ENSG00000186795	0.0476643	0.0235705	0.200795	0.117386	0.906554	0.999931	KCNK18	protein_coding	FALSE
ENSG00000273830	0.148579	-0.0443944	0.378204	-0.117382	0.906557	0.999931	MIR7843	miRNA	FALSE
ENSG00000215206	0.0584508	0.0285572	0.243309	0.11737	0.906567	0.999931	TRBV24OR9-2	TR_V_pseudogene	FALSE
ENSG00000206617	0.115024	-0.0430454	0.367259	-0.117207	0.906696	0.999931	RNY1P5	misc_RNA	FALSE
ENSG00000233109	0.119867	0.0443017	0.378085	0.117174	0.906722	0.999931		processed_pseudogene	FALSE
ENSG00000108442	0.114975	-0.0369042	0.315097	-0.11712	0.906765	0.999931	TVP23BP2	processed_pseudogene	FALSE
ENSG00000261029	0.0573692	0.0284221	0.242777	0.117071	0.906804	0.999931		lincRNA	FALSE
ENSG00000254530	0.152508	0.0450405	0.384807	0.117047	0.906823	0.999931		lincRNA	FALSE
ENSG00000256357	0.0736297	0.0361031	0.308452	0.117046	0.906824	0.999931		antisense	FALSE
ENSG00000253963	0.052702	-0.03007	0.257027	-0.116992	0.906867	0.999931	IGLV3-2	IG_V_pseudogene	FALSE
ENSG00000212450	0.0595277	0.0322586	0.275778	0.116973	0.906881	0.999931	RNU6-241P	snRNA	FALSE
ENSG00000107104	18208.5	-0.00809932	0.0692514	-0.116955	0.906895	0.999931	KANK1	protein_coding	FALSE
ENSG00000256035	0.0806246	0.0410916	0.351382	0.116943	0.906905	0.999931		processed_pseudogene	FALSE
ENSG00000225102	0.0466993	0.0234048	0.200156	0.116933	0.906913	0.999931		antisense	FALSE
ENSG00000261642	0.0529562	0.0238101	0.203688	0.116895	0.906944	0.999931		lincRNA	FALSE
ENSG00000254406	0.220747	-0.0437139	0.374141	-0.116838	0.906988	0.999931		processed_pseudogene	FALSE
ENSG00000235964	0.0782759	0.0409985	0.35097	0.116815	0.907007	0.999931	FXYD6P2	processed_pseudogene	FALSE
ENSG00000221400	0.0891753	-0.041055	0.351766	-0.116711	0.907089	0.999931	SNORD3J	snoRNA	FALSE
ENSG00000172324	0.0472646	0.025585	0.219235	0.116701	0.907097	0.999931	OR5A2	protein_coding	FALSE
ENSG00000133027	209.817	0.0115955	0.0993773	0.116682	0.907112	0.999931	PEMT	protein_coding	FALSE
ENSG00000279437	0.138043	0.0421359	0.361355	0.116605	0.907173	0.999931		TEC	FALSE
ENSG00000230214	0.0517305	0.0236573	0.20305	0.11651	0.907248	0.999931	FTLP18	processed_pseudogene	FALSE
ENSG00000263081	0.0505812	0.035058	0.300907	0.116508	0.90725	0.999931		antisense	FALSE
ENSG00000261234	0.0979606	0.0388929	0.333861	0.116494	0.907261	0.999931		processed_pseudogene	FALSE
ENSG00000252169	0.0516175	0.0236323	0.202969	0.116433	0.907309	0.999931	RNA5SP200	rRNA	FALSE
ENSG00000276631	0.0786467	0.0408447	0.351039	0.116354	0.907372	0.999931		lincRNA	FALSE
ENSG00000253240	0.274345	0.044214	0.380026	0.116345	0.90738	0.999931	IGHV3-36	IG_V_pseudogene	FALSE
ENSG00000229443	0.0466495	0.0254507	0.218757	0.116342	0.907381	0.999931	LINC00433	lincRNA	FALSE
ENSG00000270248	5.26641	-0.0151754	0.130523	-0.116266	0.907442	0.999931		processed_pseudogene	FALSE
ENSG00000267162	0.139542	0.043527	0.374588	0.1162	0.907494	0.999931	SDHDP1	processed_pseudogene	FALSE
ENSG00000207702	0.0451727	0.0231288	0.19906	0.11619	0.907502	0.999931	MIR211	miRNA	FALSE
ENSG00000242925	0.167122	0.0451874	0.388933	0.116183	0.907507	0.999931	PLCH1-AS2	antisense	FALSE
ENSG00000232842	1.41024	0.0279106	0.240243	0.116177	0.907512	0.999931		processed_pseudogene	FALSE
ENSG00000273509	1.90627	-0.0250294	0.215607	-0.116088	0.907583	0.999931	CNTNAP3P1	unprocessed_pseudogene	FALSE
ENSG00000263733	0.113294	0.0379478	0.326893	0.116086	0.907584	0.999931		processed_pseudogene	FALSE
ENSG00000226308	0.248995	0.0450133	0.38786	0.116056	0.907608	0.999931		lincRNA	FALSE
ENSG00000172748	216.86	-0.00549846	0.0474202	-0.115952	0.907691	0.999931	ZNF596	protein_coding	FALSE
ENSG00000107186	6969.57	0.0049287	0.0425135	0.115932	0.907706	0.999931	MPDZ	protein_coding	FALSE
ENSG00000254299	0.118743	0.0420125	0.362641	0.115852	0.90777	0.999931	LINC01944	lincRNA	FALSE
ENSG00000242315	0.791178	0.0310635	0.268324	0.115768	0.907836	0.999931	RN7SL685P	misc_RNA	FALSE
ENSG00000251591	0.0534992	0.0278641	0.240713	0.115757	0.907845	0.999931		processed_pseudogene	FALSE
ENSG00000214455	46.0738	-0.0163254	0.141052	-0.115741	0.907858	0.999931	RCN1P2	processed_pseudogene	FALSE
ENSG00000186244	0.177565	-0.0449921	0.38895	-0.115676	0.907909	0.999931		processed_pseudogene	FALSE
ENSG00000260943	0.294109	0.0442697	0.382837	0.115636	0.907941	0.999931		lincRNA	FALSE
ENSG00000228020	0.0637827	0.0283603	0.245286	0.115622	0.907952	0.999931	HNRNPA1P46	processed_pseudogene	FALSE
ENSG00000248295	6.18725	0.0187574	0.162238	0.115616	0.907957	0.999931	DDX43P1	processed_pseudogene	FALSE
ENSG00000024048	4470.8	-0.00337236	0.0291924	-0.115522	0.908032	0.999931	UBR2	protein_coding	FALSE
ENSG00000234663	15.4874	-0.0184576	0.159793	-0.11551	0.908041	0.999931	LINC01934	lincRNA	FALSE
ENSG00000072736	1192.29	-0.00504576	0.0437168	-0.115419	0.908113	0.999931	NFATC3	protein_coding	FALSE
ENSG00000252563	0.0437252	0.027154	0.235287	0.115408	0.908122	0.999931	RNA5SP45	rRNA	FALSE
ENSG00000144810	42960.7	0.012486	0.108203	0.115394	0.908133	0.999931	COL8A1	protein_coding	TRUE
ENSG00000276036	0.170597	-0.0446116	0.386613	-0.115391	0.908135	0.999931	RNA5SP440	rRNA	FALSE
ENSG00000111012	15.3028	-0.018632	0.161529	-0.115348	0.908169	0.999931	CYP27B1	protein_coding	FALSE
ENSG00000185186	0.313974	-0.0424266	0.367871	-0.11533	0.908183	0.999931	LINC00313	lincRNA	FALSE
ENSG00000256371	0.0907575	0.0359651	0.31196	0.115288	0.908217	0.999931	LRRC34P1	processed_pseudogene	FALSE
ENSG00000206833	0.111898	0.0223233	0.19375	0.115217	0.908273	0.999931	RNU6-20P	snRNA	FALSE
ENSG00000233997	0.0636474	0.0351683	0.305341	0.115177	0.908305	0.999931	LINC01425	lincRNA	FALSE
ENSG00000232431	23.1925	0.0139755	0.121347	0.115169	0.908311	0.999931		transcribed_unprocessed_pseudogene	FALSE
ENSG00000252011	0.0640492	0.0351948	0.305595	0.115168	0.908312	0.999931		snoRNA	FALSE
ENSG00000224834	0.0436017	0.0249622	0.216786	0.115147	0.908329	0.999931	BTF3P9	processed_pseudogene	FALSE
ENSG00000230753	1.46374	-0.0238768	0.207368	-0.115142	0.908332	0.999931	ZNF341-AS1	antisense	FALSE
ENSG00000236937	0.234702	0.0445317	0.386785	0.115133	0.90834	0.999931	PTGES3P4	processed_pseudogene	FALSE
ENSG00000205867	0.042921	0.0270208	0.234733	0.115113	0.908356	0.999931	KRTAP5-2	protein_coding	FALSE
ENSG00000207020	0.042885	0.0270139	0.234712	0.115094	0.908371	0.999931		misc_RNA	FALSE
ENSG00000215474	0.0514822	0.0275595	0.239507	0.115068	0.908392	0.999931	SKOR2	protein_coding	FALSE
ENSG00000269364	0.240282	0.0424161	0.368634	0.115063	0.908395	0.999931	LINC01233	lincRNA	FALSE
ENSG00000224169	0.050499	0.0254162	0.220903	0.115056	0.908401	0.999931	HSFY6P	unprocessed_pseudogene	FALSE
ENSG00000261151	0.0618302	0.0281182	0.244417	0.115042	0.908412	0.999931		processed_pseudogene	FALSE
ENSG00000264621	0.0794786	0.0235199	0.204476	0.115025	0.908425	0.999931	MIR5591	miRNA	FALSE
ENSG00000261037	4.77246	0.0189025	0.164334	0.115025	0.908425	0.999931		lincRNA	FALSE
ENSG00000253527	0.0525157	0.0313184	0.272355	0.114991	0.908452	0.999931		antisense	FALSE
ENSG00000272036	0.0426934	0.026975	0.234589	0.114988	0.908454	0.999931	MIR139	miRNA	FALSE
ENSG00000112379	425.636	-0.00948756	0.0825128	-0.114983	0.908459	0.999931	ARFGEF3	protein_coding	FALSE
ENSG00000232366	0.153767	-0.0428859	0.37304	-0.114963	0.908474	0.999931	VDAC1P9	processed_pseudogene	FALSE
ENSG00000199565	0.0947614	0.0414698	0.360748	0.114955	0.908481	0.999931		misc_RNA	FALSE
ENSG00000261221	103.341	0.0114107	0.0992746	0.11494	0.908492	0.999931	ZNF865	protein_coding	FALSE
ENSG00000271220	0.0370388	0.0243463	0.212115	0.114779	0.90862	0.999931		transcribed_processed_pseudogene	FALSE
ENSG00000221880	0.05032	0.0274157	0.238957	0.114731	0.908659	0.999931	KRTAP1-3	protein_coding	FALSE
ENSG00000151615	0.0613192	-0.0317222	0.276536	-0.114713	0.908673	0.999931	POU4F2	protein_coding	FALSE
ENSG00000229015	0.169023	-0.0445166	0.388123	-0.114697	0.908685	0.999931		transcribed_unprocessed_pseudogene	FALSE
ENSG00000186943	0.0716139	0.0391288	0.341187	0.114684	0.908695	0.999931	OR13C8	protein_coding	FALSE
ENSG00000238284	0.0868319	0.0356738	0.311072	0.11468	0.908699	0.999931	LINC01448	lincRNA	FALSE
ENSG00000267418	0.198923	-0.0440969	0.384531	-0.114677	0.908701	0.999931	ELOCP29	processed_pseudogene	FALSE
ENSG00000226668	0.0368096	0.0242996	0.211921	0.114663	0.908712	0.999931		transcribed_unprocessed_pseudogene	FALSE
ENSG00000077549	1313.55	-0.00769915	0.067146	-0.114663	0.908712	0.999931	CAPZB	protein_coding	FALSE
ENSG00000200914	0.0501187	0.0273797	0.238845	0.114634	0.908735	0.999931	RNA5SP435	rRNA	FALSE
ENSG00000235558	0.202202	-0.0445635	0.388861	-0.1146	0.908762	0.999931		unprocessed_pseudogene	FALSE
ENSG00000212383	0.0602418	0.02792	0.243678	0.114578	0.90878	0.999931		snoRNA	FALSE
ENSG00000226780	0.104164	0.0413832	0.361289	0.114543	0.908807	0.999931		antisense	FALSE
ENSG00000240611	0.041513	0.0267707	0.233757	0.114524	0.908822	0.999931		processed_pseudogene	FALSE
ENSG00000251977	0.0418259	0.0225137	0.196586	0.114523	0.908823	0.999931	RNU6-991P	snRNA	FALSE
ENSG00000198825	1588.2	-0.00588728	0.0514155	-0.114504	0.908838	0.999931	INPP5F	protein_coding	FALSE
ENSG00000218689	0.0470194	0.0228674	0.199941	0.114371	0.908944	0.999931	RPL5P21	processed_pseudogene	FALSE
ENSG00000256632	0.0419672	0.0246587	0.215635	0.114354	0.908957	0.999931		protein_coding	FALSE
ENSG00000259413	0.0582425	0.0332365	0.290718	0.114326	0.908979	0.999931		processed_pseudogene	FALSE
ENSG00000267568	0.147334	-0.0436805	0.382294	-0.114259	0.909033	0.999931		processed_transcript	FALSE
ENSG00000252067	0.103996	0.040483	0.354352	0.114245	0.909044	0.999931	RNU4-71P	snRNA	FALSE
ENSG00000280171	0.167003	0.044335	0.388119	0.11423	0.909055	0.999931		unprocessed_pseudogene	FALSE
ENSG00000272787	17.6865	0.0128208	0.112352	0.114113	0.909148	0.999931		lincRNA	FALSE
ENSG00000232505	0.169445	0.0443776	0.388959	0.114093	0.909164	0.999931		lincRNA	FALSE
ENSG00000207237	0.104175	0.0411915	0.361178	0.114048	0.9092	0.999931	RNU6-110P	snRNA	FALSE
ENSG00000283232	0.0410494	0.0245105	0.21502	0.113991	0.909245	0.999931		unitary_pseudogene	FALSE
ENSG00000251842	0.0482343	0.0270927	0.237756	0.113952	0.909276	0.999931	RNU6-732P	snRNA	FALSE
ENSG00000202175	0.0828911	0.0353201	0.31019	0.113866	0.909344	0.999931	RNA5SP128	rRNA	FALSE
ENSG00000258582	0.10916	0.0412	0.36186	0.113856	0.909352	0.999931		lincRNA	FALSE
ENSG00000243359	0.662047	0.0346814	0.304608	0.113856	0.909352	0.999931	RN7SL815P	misc_RNA	FALSE
ENSG00000249149	0.0811269	0.035274	0.309863	0.113837	0.909367	0.999931		transcribed_processed_pseudogene	FALSE
ENSG00000263887	0.0716482	0.0388417	0.341243	0.113824	0.909377	0.999931		transcribed_unprocessed_pseudogene	FALSE
ENSG00000244222	0.039919	0.0264723	0.232605	0.113808	0.90939	0.999931	OR7E121P	unprocessed_pseudogene	FALSE
ENSG00000135525	180.981	0.00829112	0.0728579	0.113799	0.909397	0.999931	MAP7	protein_coding	FALSE
ENSG00000253824	0.54795	-0.0374867	0.32951	-0.113765	0.909424	0.999931		lincRNA	FALSE
ENSG00000183514	0.0732218	-0.0377012	0.331508	-0.113726	0.909455	0.999931	TDGF1P2	processed_pseudogene	FALSE
ENSG00000260422	1.16494	0.0321323	0.282616	0.113696	0.909479	0.999931		lincRNA	FALSE
ENSG00000270445	1.24688	0.0262084	0.230572	0.113667	0.909502	0.999931		processed_pseudogene	FALSE
ENSG00000277590	1.90086	-0.0293043	0.257863	-0.113643	0.909521	0.999931	MIR7845	miRNA	FALSE
ENSG00000274269	0.13591	-0.0433884	0.381818	-0.113636	0.909526	0.999931		processed_transcript	FALSE
ENSG00000264922	0.0759381	-0.0335206	0.295049	-0.11361	0.909547	0.999931	MIR4540	miRNA	FALSE
ENSG00000229214	6.65808	-0.0161026	0.141771	-0.113581	0.90957	0.999931	LINC00242	lincRNA	FALSE
ENSG00000226476	16.0052	-0.0151648	0.133521	-0.113576	0.909574	0.999931	LINC01748	lincRNA	FALSE
ENSG00000225385	0.398969	0.0405218	0.357025	0.113498	0.909635	0.999931		processed_pseudogene	FALSE
ENSG00000207637	0.0397687	0.0221357	0.195055	0.113484	0.909647	0.999931	MIR595	miRNA	FALSE
ENSG00000279090	0.0469648	0.0268773	0.23688	0.113464	0.909663	0.999931		TEC	FALSE
ENSG00000102290	1623.94	-0.0143425	0.126431	-0.113441	0.909681	0.999931	PCDH11X	protein_coding	FALSE
ENSG00000251597	0.0396375	0.0242466	0.213947	0.11333	0.909769	0.999931	RPL37P25	processed_pseudogene	FALSE
ENSG00000279805	21.8014	0.0104702	0.0924469	0.113256	0.909828	0.999931		TEC	FALSE
ENSG00000259338	0.143947	-0.0431543	0.381451	-0.113132	0.909926	0.999931		processed_pseudogene	FALSE
ENSG00000243953	0.268474	0.0434804	0.384522	0.113076	0.90997	0.999931		lincRNA	FALSE
ENSG00000269575	0.154464	0.0432193	0.382224	0.113073	0.909972	0.999931	MTDHP5	processed_pseudogene	FALSE
ENSG00000228301	0.038748	0.0219347	0.194223	0.112935	0.910082	0.999931	RPL7P55	processed_pseudogene	FALSE
ENSG00000254980	0.0522576	0.029045	0.257314	0.112878	0.910128	0.999931		antisense	FALSE
ENSG00000229913	0.065277	0.0296682	0.262848	0.112872	0.910132	0.999931		antisense	FALSE
ENSG00000253885	0.0520009	0.0324949	0.288029	0.112818	0.910175	0.999931	ARF1P3	processed_pseudogene	FALSE
ENSG00000229964	0.194385	0.0416242	0.369016	0.112798	0.910191	0.999931		lincRNA	FALSE
ENSG00000196364	0.0903818	0.0397516	0.35244	0.11279	0.910197	0.999931	PRSS29P	transcribed_unprocessed_pseudogene	TRUE
ENSG00000213644	0.0924629	-0.039799	0.352917	-0.112772	0.910212	0.999931	SAPCD2P1	processed_pseudogene	FALSE
ENSG00000167390	0.049165	0.0218278	0.19375	0.11266	0.9103	0.999931	POM121L3P	processed_pseudogene	FALSE
ENSG00000222589	0.028845	0.0218275	0.19375	0.112658	0.910302	0.999931	RN7SKP159	misc_RNA	FALSE
ENSG00000237862	0.0513383	0.0289316	0.256816	0.112655	0.910304	0.999931		sense_intronic	FALSE
ENSG00000254173	0.030351	0.0218267	0.19375	0.112654	0.910305	0.999931		lincRNA	FALSE
ENSG00000260348	0.018125	0.0218265	0.19375	0.112653	0.910306	0.999931		lincRNA	FALSE
ENSG00000214686	0.0434892	0.0218238	0.19375	0.112639	0.910317	0.999931	IQCF6	protein_coding	FALSE
ENSG00000202167	0.0332801	0.0235206	0.208815	0.112638	0.910317	0.999931	RNU1-114P	snRNA	FALSE
ENSG00000167491	962.105	-0.00969091	0.0860358	-0.112638	0.910317	0.999931	GATAD2A	protein_coding	FALSE
ENSG00000207456	0.0728148	0.0346621	0.307731	0.112638	0.910318	0.999931	RNU6-997P	snRNA	FALSE
ENSG00000234116	0.0345226	0.0218232	0.19375	0.112636	0.910319	0.999931		lincRNA	FALSE
ENSG00000224880	0.0268264	0.0218225	0.19375	0.112632	0.910322	0.999931	MTCYBP29	unprocessed_pseudogene	FALSE
ENSG00000237388	0.0326061	0.0218219	0.19375	0.112629	0.910325	0.999931	OR4A47	protein_coding	FALSE
ENSG00000265973	0.0361532	0.0218213	0.19375	0.112626	0.910327	0.999931		unprocessed_pseudogene	FALSE
ENSG00000226594	0.0299352	0.0218208	0.19375	0.112623	0.910329	0.999931		lincRNA	FALSE
ENSG00000250464	0.0397913	0.0218206	0.19375	0.112623	0.91033	0.999931	LRRC34P2	processed_pseudogene	FALSE
ENSG00000276478	0.0466281	0.0218201	0.19375	0.11262	0.910332	0.999931		unprocessed_pseudogene	FALSE
ENSG00000252987	0.0372414	0.0218198	0.19375	0.112618	0.910333	0.999931	RNA5SP66	rRNA	FALSE
ENSG00000244081	0.0476706	0.0218196	0.19375	0.112617	0.910334	0.999931		unprocessed_pseudogene	FALSE
ENSG00000252013	0.0410812	0.0218192	0.19375	0.112615	0.910336	0.999931	RNU4ATAC14P	snRNA	FALSE
ENSG00000237412	0.978731	0.0351961	0.312542	0.112612	0.910338	0.999931	PRSS56	protein_coding	FALSE
ENSG00000237891	0.0361463	0.0218183	0.19375	0.112611	0.910339	0.999931		processed_pseudogene	FALSE
ENSG00000201014	0.0581737	0.0218182	0.19375	0.11261	0.91034	0.999931	RNA5SP232	rRNA	FALSE
ENSG00000261347	0.0580822	0.0218181	0.19375	0.112609	0.91034	0.999931		lincRNA	FALSE
ENSG00000213926	0.0363313	0.0218178	0.19375	0.112608	0.910341	0.999931	MSRB1P1	processed_pseudogene	FALSE
ENSG00000276309	0.160934	0.0401207	0.356468	0.112551	0.910387	0.999931	RN7SKP251	misc_RNA	FALSE
ENSG00000236339	0.0371864	0.0259388	0.230531	0.112518	0.910413	0.999931	POM121L13P	processed_pseudogene	FALSE
ENSG00000232508	0.0509394	0.0288604	0.25662	0.112463	0.910456	0.999931	MRPL45P1	processed_pseudogene	FALSE
ENSG00000273721	0.191397	0.0427968	0.380623	0.112439	0.910476	0.999931		unprocessed_pseudogene	FALSE
ENSG00000228873	0.846685	-0.0319314	0.284014	-0.112429	0.910483	0.999931		lincRNA	FALSE
ENSG00000248432	0.0539861	-0.0228776	0.203606	-0.112362	0.910536	0.999931		lincRNA	FALSE
ENSG00000278724	0.037764	0.023861	0.212406	0.112337	0.910556	0.999931		misc_RNA	FALSE
ENSG00000236412	0.0636064	0.0294367	0.262042	0.112336	0.910557	0.999931		lincRNA	FALSE
ENSG00000187763	0.519355	-0.0394985	0.3517	-0.112307	0.91058	0.999931	OR2B7P	unprocessed_pseudogene	FALSE
ENSG00000248616	0.0326872	0.0233849	0.208255	0.11229	0.910593	0.999931		processed_pseudogene	FALSE
ENSG00000243733	0.103341	-0.0419087	0.373229	-0.112287	0.910596	0.999931		lincRNA	FALSE
ENSG00000231058	0.0499075	0.0322296	0.287044	0.112281	0.910601	0.999931	MSANTD2P1	processed_pseudogene	FALSE
ENSG00000212568	0.247627	0.0419908	0.374012	0.112271	0.910608	0.999931	RNU6-1254P	snRNA	FALSE
ENSG00000137707	0.28173	0.0430406	0.383378	0.112267	0.910612	0.999931	BTG4	protein_coding	FALSE
ENSG00000234573	0.0671309	0.032942	0.2936	0.1122	0.910664	0.999931		processed_pseudogene	FALSE
ENSG00000102048	40.4626	-0.0155461	0.138567	-0.112191	0.910672	0.999931	ASB9	protein_coding	FALSE
ENSG00000274755	0.119114	-0.0378528	0.337531	-0.112146	0.910707	0.999931		snRNA	FALSE
ENSG00000268104	0.0700209	0.0343932	0.306784	0.112109	0.910737	0.999931	SLC6A14	protein_coding	FALSE
ENSG00000258849	0.0661831	0.0328461	0.293154	0.112044	0.910789	0.999931	OR7E159P	unprocessed_pseudogene	FALSE
ENSG00000197123	0.0491407	0.0286067	0.255625	0.111909	0.910896	0.999931	ZNF679	protein_coding	FALSE
ENSG00000266417	0.113945	-0.0411724	0.367968	-0.111891	0.91091	0.999931	MIR4424	miRNA	FALSE
ENSG00000241808	0.0320356	0.0232308	0.207632	0.111884	0.910915	0.999931	RPS15AP34	processed_pseudogene	FALSE
ENSG00000237766	3.89565	0.0162261	0.145029	0.111882	0.910917	0.999931	GGTA2P	processed_pseudogene	FALSE
ENSG00000275836	0.0509055	-0.0304124	0.271842	-0.111875	0.910922	0.999931	MIR6068	miRNA	FALSE
ENSG00000229983	0.133297	0.0418535	0.374189	0.111851	0.910941	0.999931		lincRNA	FALSE
ENSG00000220541	0.0619085	-0.0367332	0.328539	-0.111808	0.910976	0.999931		processed_pseudogene	FALSE
ENSG00000259743	0.0318624	0.0231933	0.207455	0.111799	0.910983	0.999931		processed_pseudogene	FALSE
ENSG00000261857	1.5829	0.0250613	0.224186	0.111788	0.910991	0.999931	MIA	protein_coding	TRUE
ENSG00000158816	1.02134	0.0335034	0.299751	0.111771	0.911005	0.999931	VWA5B1	protein_coding	TRUE
ENSG00000240521	0.632497	-0.0328669	0.294092	-0.111757	0.911016	0.999931		antisense	FALSE
ENSG00000198729	15.2062	-0.0213103	0.190686	-0.111756	0.911017	0.999931	PPP1R14C	protein_coding	FALSE
ENSG00000225304	0.0355776	0.0256133	0.229222	0.11174	0.911029	0.999931		processed_pseudogene	FALSE
ENSG00000241203	0.048427	0.0285053	0.25522	0.111689	0.91107	0.999931	HMGN2P26	processed_pseudogene	FALSE
ENSG00000142163	0.031624	0.0231351	0.207225	0.111643	0.911107	0.999931	OR1E3	unprocessed_pseudogene	FALSE
ENSG00000252423	0.0364248	0.023587	0.211298	0.111629	0.911117	0.999931	RNU6-229P	snRNA	FALSE
ENSG00000273249	3.57882	-0.0189012	0.169363	-0.111602	0.911139	0.999931		antisense	FALSE
ENSG00000260406	0.0353108	0.0255556	0.229003	0.111595	0.911145	0.999931		antisense	FALSE
ENSG00000257614	0.067955	0.0341714	0.306284	0.111568	0.911166	0.999931		lincRNA	FALSE
ENSG00000179363	1.57785	-0.0270487	0.242486	-0.111548	0.911182	0.999931	TMEM31	protein_coding	FALSE
ENSG00000266043	0.125733	0.03243	0.290761	0.111535	0.911192	0.999931	MIR3649	miRNA	FALSE
ENSG00000248419	0.063806	0.0326041	0.292327	0.111533	0.911194	0.999931		processed_pseudogene	FALSE
ENSG00000224337	0.0361706	0.0235378	0.211077	0.111513	0.91121	0.999931	FAM8A3P	processed_pseudogene	FALSE
ENSG00000267184	0.0595701	-0.0270721	0.242831	-0.111485	0.911232	0.999931		processed_pseudogene	FALSE
ENSG00000200213	0.0473454	0.0318581	0.285775	0.11148	0.911236	0.999931	RNU6-992P	snRNA	FALSE
ENSG00000170279	0.0632531	0.0325473	0.292124	0.111416	0.911287	0.999931	C7orf33	protein_coding	FALSE
ENSG00000272954	0.503862	0.0346032	0.310582	0.111414	0.911288	0.999931		sense_intronic	FALSE
ENSG00000256209	0.0846219	-0.039181	0.3518	-0.111373	0.911321	0.999931		lincRNA	FALSE
ENSG00000271893	0.212642	0.0433314	0.389104	0.111362	0.911329	0.999931		lincRNA	FALSE
ENSG00000259833	0.0840345	0.0381995	0.34303	0.111359	0.911332	0.999931		antisense	FALSE
ENSG00000204595	0.0587292	0.0289555	0.260111	0.11132	0.911363	0.999931	DPRX	protein_coding	FALSE
ENSG00000231653	0.0347526	0.0254378	0.228533	0.111309	0.911371	0.999931		antisense	FALSE
ENSG00000276601	0.0412064	0.0259318	0.233184	0.111207	0.911452	0.999931		misc_RNA	FALSE
ENSG00000270829	0.158371	0.0431372	0.387951	0.111192	0.911464	0.999931		lincRNA	FALSE
ENSG00000176293	286.266	0.00484603	0.0435863	0.111182	0.911472	0.999931	ZNF135	protein_coding	FALSE
ENSG00000250488	0.123256	-0.0414435	0.373039	-0.111097	0.911539	0.999931	LINC02233	lincRNA	FALSE
ENSG00000270648	0.0342935	0.02534	0.228138	0.111073	0.911558	0.999931	CYP2C61P	processed_pseudogene	FALSE
ENSG00000224064	0.0305649	0.0228771	0.206164	0.110965	0.911644	0.999931		processed_pseudogene	FALSE
ENSG00000227344	0.869753	0.0277608	0.250177	0.110965	0.911644	0.999931	HAUS6P1	processed_pseudogene	FALSE
ENSG00000206951	0.221318	0.0411849	0.37119	0.110954	0.911653	0.999931		misc_RNA	FALSE
ENSG00000282718	0.0461894	0.0281641	0.253934	0.110911	0.911687	0.999931		lincRNA	FALSE
ENSG00000236123	0.0612321	0.0323121	0.291381	0.110893	0.911701	0.999931	CEACAMP11	unprocessed_pseudogene	FALSE
ENSG00000149043	32.2235	0.0140214	0.126448	0.110887	0.911706	0.999931	SYT8	protein_coding	FALSE
ENSG00000272375	14.0903	-0.00993058	0.0895767	-0.110861	0.911726	0.999931		lincRNA	FALSE
ENSG00000274711	0.0401539	0.0257726	0.232478	0.11086	0.911727	0.999931		misc_RNA	FALSE
ENSG00000233397	0.0451439	0.0315494	0.284629	0.110844	0.91174	0.999931		lincRNA	FALSE
ENSG00000219870	0.144291	-0.0431229	0.3891	-0.110827	0.911753	0.999931		processed_pseudogene	FALSE
ENSG00000250754	0.0457704	0.0281077	0.253676	0.110802	0.911774	0.999931	LINC02436	lincRNA	FALSE
ENSG00000234524	0.057189	0.0287253	0.259305	0.110778	0.911792	0.999931	RPL12P43	processed_pseudogene	FALSE
ENSG00000241834	0.0810678	0.0379321	0.342636	0.110707	0.911849	0.999931	RN7SL149P	misc_RNA	FALSE
ENSG00000228111	0.105935	0.0428133	0.386778	0.110692	0.911861	0.999931	TPT1P2	processed_pseudogene	FALSE
ENSG00000251946	0.0335518	0.0251789	0.227491	0.110681	0.911869	0.999931	RNU6-1023P	snRNA	FALSE
ENSG00000280233	3.11515	-0.0178977	0.161734	-0.110661	0.911885	0.999931		TEC	FALSE
ENSG00000278912	0.0597131	0.0321871	0.290881	0.110654	0.911891	0.999931		TEC	FALSE
ENSG00000235235	0.0942481	-0.034514	0.311968	-0.110633	0.911907	0.999931	IGKV1OR2-1	IG_V_pseudogene	FALSE
ENSG00000263655	0.333589	-0.0413134	0.373523	-0.110605	0.91193	0.999931		lincRNA	FALSE
ENSG00000275768	0.033295	0.0251269	0.227254	0.110567	0.91196	0.999931	SLC2AXP1	unprocessed_pseudogene	FALSE
ENSG00000251433	0.0443965	0.0314215	0.284236	0.110547	0.911975	0.999931	CCNHP1	processed_pseudogene	FALSE
ENSG00000213177	0.136568	0.0394418	0.356855	0.110526	0.911992	0.999931	PRDX2P4	processed_pseudogene	FALSE
ENSG00000168930	0.0332178	0.0251056	0.227194	0.110503	0.91201	0.999931	TRIM49	protein_coding	FALSE
ENSG00000199424	0.0797216	0.0328033	0.296958	0.110464	0.912041	0.999931		misc_RNA	FALSE
ENSG00000232743	0.0439741	0.031369	0.283997	0.110455	0.912048	0.999931	ELF2P3	processed_pseudogene	FALSE
ENSG00000183092	27.0681	-0.0122205	0.110746	-0.110346	0.912135	0.999931	BEGAIN	protein_coding	FALSE
ENSG00000259218	0.0529562	0.0213768	0.19375	0.110332	0.912146	0.999931	LINC00928	lincRNA	FALSE
ENSG00000167614	55.5029	-0.0132108	0.119743	-0.110327	0.91215	0.999931	TTYH1	protein_coding	FALSE
ENSG00000256286	0.0822925	-0.0377164	0.341904	-0.110313	0.912161	0.999931		lincRNA	FALSE
ENSG00000266153	0.0442337	0.0278726	0.252736	0.110284	0.912185	0.999931		lincRNA	FALSE
ENSG00000248510	0.0590339	0.0320382	0.290508	0.110283	0.912185	0.999931	LINC02267	lincRNA	FALSE
ENSG00000228247	0.716295	-0.0288477	0.261589	-0.110279	0.912188	0.999931	UBBP2	processed_pseudogene	FALSE
ENSG00000241255	0.635199	-0.0294532	0.267098	-0.110271	0.912194	0.999931		processed_pseudogene	FALSE
ENSG00000274216	0.0442678	0.0278613	0.252767	0.110225	0.912231	0.999931		misc_RNA	FALSE
ENSG00000249213	0.0326511	0.0249729	0.22669	0.110163	0.91228	0.999931		processed_pseudogene	FALSE
ENSG00000279134	0.277326	0.0396127	0.359663	0.110139	0.9123	0.999931		TEC	FALSE
ENSG00000260431	0.0792601	0.0326699	0.296699	0.110111	0.912321	0.999931		processed_pseudogene	FALSE
ENSG00000264452	0.181231	0.0427858	0.388897	0.110018	0.912395	0.999931		snoRNA	FALSE
ENSG00000234217	0.0434147	0.0277422	0.252219	0.109993	0.912415	0.999931	RBPJP7	processed_pseudogene	FALSE
ENSG00000218337	0.0282351	0.0213091	0.19375	0.109982	0.912423	0.999931		processed_pseudogene	FALSE
ENSG00000254545	0.181326	0.042769	0.388896	0.109976	0.912429	0.999931		antisense	FALSE
ENSG00000257048	0.0433945	0.0277323	0.252213	0.109956	0.912444	0.999931	LINC02417	lincRNA	FALSE
ENSG00000263369	0.0853984	0.0341327	0.310472	0.109938	0.912458	0.999931		transcribed_unprocessed_pseudogene	FALSE
ENSG00000270394	0.0454278	0.025877	0.235537	0.109864	0.912517	0.999931	MTRNR2L13	protein_coding	TRUE
ENSG00000236354	0.0431904	0.0276923	0.252069	0.10986	0.912521	0.999931	LINC00437	lincRNA	FALSE
ENSG00000235741	0.0420868	0.0310797	0.282933	0.109848	0.91253	0.999931		lincRNA	FALSE
ENSG00000279427	0.158678	0.0406289	0.369884	0.109842	0.912535	0.999931		TEC	FALSE
ENSG00000162174	46.2962	0.00897729	0.0817438	0.109822	0.91255	0.999931	ASRGL1	protein_coding	FALSE
ENSG00000264358	0.0568127	0.0318004	0.289602	0.109807	0.912562	0.999931	MIR3122	miRNA	FALSE
ENSG00000202285	0.119103	0.0252326	0.229822	0.109792	0.912574	0.999931	RNU6-117P	snRNA	FALSE
ENSG00000139154	2345.78	-0.00550185	0.0501119	-0.109791	0.912575	0.999931	AEBP2	protein_coding	FALSE
ENSG00000261319	0.150257	-0.0410225	0.373683	-0.109779	0.912585	0.999931	LINC02152	lincRNA	FALSE
ENSG00000268100	0.177051	0.042612	0.388183	0.109773	0.912589	0.999931		unprocessed_pseudogene	FALSE
ENSG00000253342	0.0554425	0.0317166	0.289122	0.1097	0.912648	0.999931		lincRNA	FALSE
ENSG00000251336	0.0317007	0.0247621	0.225804	0.109662	0.912677	0.999931		lincRNA	FALSE
ENSG00000249965	4.11132	0.0164124	0.149691	0.109642	0.912693	0.999931	CDC42P4	processed_pseudogene	FALSE
ENSG00000223728	0.183256	-0.0417587	0.380869	-0.10964	0.912695	0.999931		processed_pseudogene	FALSE
ENSG00000225018	0.0328207	0.0228121	0.208084	0.109629	0.912703	0.999931		processed_pseudogene	FALSE
ENSG00000250264	0.0285523	0.0223652	0.204046	0.109609	0.91272	0.999931		protein_coding	FALSE
ENSG00000252449	0.0497022	-0.0241077	0.21995	-0.109606	0.912722	0.999931	RNU6-139P	snRNA	FALSE
ENSG00000232307	0.0423806	0.0275663	0.251545	0.109588	0.912736	0.999931	DAOA-AS1	antisense	FALSE
ENSG00000249116	0.116844	0.0388481	0.354653	0.109538	0.912776	0.999931		antisense	FALSE
ENSG00000235433	0.109525	0.0387886	0.35449	0.109421	0.912869	0.999931	MTATP6P17	unprocessed_pseudogene	FALSE
ENSG00000243779	0.054408	0.0357319	0.326693	0.109374	0.912905	0.999931		processed_pseudogene	FALSE
ENSG00000232514	0.0741686	0.0323013	0.295346	0.109368	0.912911	0.999931		processed_pseudogene	FALSE
ENSG00000226400	0.121875	0.039584	0.361935	0.109368	0.912911	0.999931		processed_pseudogene	FALSE
ENSG00000180875	28.0818	-0.0218275	0.199643	-0.109333	0.912939	0.999931	GREM2	protein_coding	TRUE
ENSG00000170909	34.2284	0.0182027	0.166494	0.109329	0.912941	0.999931	OSCAR	protein_coding	TRUE
ENSG00000255650	1.96289	0.0288933	0.264328	0.109309	0.912958	0.999931	FAM222A-AS1	antisense	FALSE
ENSG00000253326	0.308406	0.0411556	0.376566	0.109292	0.912971	0.999931		processed_pseudogene	FALSE
ENSG00000229384	0.0645905	0.0286311	0.262061	0.109254	0.913001	0.999931	HMGB1P16	processed_pseudogene	FALSE
ENSG00000276176	0.0414884	0.0274148	0.250962	0.109239	0.913013	0.999931	MIR6090	miRNA	FALSE
ENSG00000231920	0.453831	-0.0393396	0.360328	-0.109177	0.913062	0.999931	NEBL-AS1	antisense	FALSE
ENSG00000225949	0.0412935	0.0273706	0.25084	0.109116	0.913111	0.999931		processed_pseudogene	FALSE
ENSG00000257165	0.0412785	0.0273682	0.25083	0.10911	0.913115	0.999931		lincRNA	FALSE
ENSG00000251093	0.348618	0.0392108	0.359408	0.109098	0.913125	0.999931		lincRNA	FALSE
ENSG00000231839	0.0799612	-0.0306447	0.280913	-0.10909	0.913131	0.999931		processed_pseudogene	FALSE
ENSG00000228450	0.0411074	0.0273498	0.250711	0.109089	0.913132	0.999931		processed_pseudogene	FALSE
ENSG00000265469	0.0810105	0.03738	0.342663	0.109087	0.913134	0.999931		processed_pseudogene	FALSE
ENSG00000145431	3501.49	0.0064353	0.0589943	0.109083	0.913136	0.999931	PDGFC	protein_coding	TRUE
ENSG00000236541	0.0409956	0.0273382	0.250626	0.109079	0.91314	0.999931	VN2R9P	unitary_pseudogene	FALSE
ENSG00000275669	0.143985	-0.0412728	0.378407	-0.10907	0.913147	0.999931	MIR6744	miRNA	FALSE
ENSG00000226847	0.0749628	0.0361871	0.331884	0.109035	0.913174	0.999931	PRPS1P1	processed_pseudogene	FALSE
ENSG00000211717	0.366219	-0.0422194	0.38737	-0.10899	0.91321	0.999931	TRBV10-1	TR_V_gene	FALSE
ENSG00000259150	0.0408096	0.0273009	0.250505	0.108984	0.913216	0.999931	LINC00929	lincRNA	FALSE
ENSG00000256093	0.0503685	0.0278907	0.255948	0.10897	0.913226	0.999931		processed_pseudogene	FALSE
ENSG00000159184	0.0781407	0.0362434	0.332639	0.108957	0.913237	0.999931	HOXB13	protein_coding	FALSE
ENSG00000251694	0.0504748	0.027877	0.255926	0.108926	0.913261	0.999931	USP17L9P	unprocessed_pseudogene	FALSE
ENSG00000229249	0.0853261	0.036389	0.334178	0.108891	0.913289	0.999931	LINC00446	lincRNA	FALSE
ENSG00000226206	0.0702671	0.0320319	0.29419	0.108882	0.913296	0.999931		lincRNA	FALSE
ENSG00000094661	0.0406489	0.0272629	0.250403	0.108876	0.913301	0.999931	OR1I1	protein_coding	FALSE
ENSG00000268153	0.0302164	0.0244212	0.224358	0.108849	0.913322	0.999931		transcribed_unprocessed_pseudogene	FALSE
ENSG00000277749	0.145244	-0.0422475	0.388131	-0.108848	0.913323	0.999931		antisense	FALSE
ENSG00000215788	198.479	-0.00957939	0.0880211	-0.108831	0.913337	0.999931	TNFRSF25	protein_coding	TRUE
ENSG00000230572	0.0301246	0.0243933	0.224285	0.10876	0.913393	0.999931		transcribed_unprocessed_pseudogene	FALSE
ENSG00000120832	380.579	0.00538104	0.0494887	0.108733	0.913414	0.999931	MTERF2	protein_coding	FALSE
ENSG00000230942	0.040228	0.0271924	0.250099	0.108726	0.91342	0.999931	HMGN1P5	processed_pseudogene	FALSE
ENSG00000230079	0.518279	0.0328961	0.30283	0.108629	0.913497	0.999931	STK24P1	processed_pseudogene	FALSE
ENSG00000233714	0.192706	0.0422309	0.388769	0.108627	0.913498	0.999931		lincRNA	FALSE
ENSG00000230865	0.0481533	-0.0325588	0.29983	-0.108591	0.913527	0.999931	TSEN15P1	processed_pseudogene	FALSE
ENSG00000230927	0.208272	0.0410615	0.378328	0.108534	0.913572	0.999931	TMBIM7P	unitary_pseudogene	FALSE
ENSG00000159784	95.8218	-0.00934614	0.0861198	-0.108525	0.913579	0.999931	FAM131B	protein_coding	FALSE
ENSG00000270605	18.7683	-0.0118483	0.109194	-0.108507	0.913593	0.999931		antisense	FALSE
ENSG00000165525	1712.75	0.00393671	0.0362886	0.108483	0.913612	0.999931	NEMF	protein_coding	FALSE
ENSG00000268833	0.0501816	0.0310572	0.286767	0.108301	0.913757	0.999931		antisense	FALSE
ENSG00000223719	0.0265431	0.0218268	0.201754	0.108185	0.913849	0.999931		processed_pseudogene	FALSE
ENSG00000269421	0.832313	0.0287881	0.266102	0.108184	0.91385	0.999931	ZNF92P3	unprocessed_pseudogene	FALSE
ENSG00000230465	0.0683946	0.0317579	0.293595	0.108169	0.913862	0.999931	VENTXP4	processed_pseudogene	FALSE
ENSG00000265374	0.0701481	0.0357694	0.330748	0.108147	0.913879	0.999931	LINC01908	lincRNA	FALSE
ENSG00000279534	0.0480439	0.0275303	0.254572	0.108143	0.913882	0.999931		TEC	FALSE
ENSG00000177468	0.073811	0.020938	0.19375	0.108067	0.913943	0.999931	OLIG3	protein_coding	FALSE
ENSG00000254081	0.218109	0.0403124	0.373072	0.108055	0.913952	0.999931	LINC01299	lincRNA	FALSE
ENSG00000213181	0.113718	-0.0351226	0.325054	-0.108052	0.913955	0.999931	OR10N1P	unprocessed_pseudogene	FALSE
ENSG00000249730	0.0817955	0.0209315	0.19375	0.108034	0.913969	0.999931	OR10J4	polymorphic_pseudogene	FALSE
ENSG00000223212	0.0964789	0.0380875	0.352846	0.107944	0.91404	0.999931	RNU4-74P	snRNA	FALSE
ENSG00000200218	0.137467	-0.038412	0.355947	-0.107915	0.914063	0.999931	RNU6-697P	snRNA	FALSE
ENSG00000204542	0.111622	-0.0389532	0.361195	-0.107845	0.914118	0.999931	C6orf15	protein_coding	TRUE
ENSG00000234127	618.958	0.0072097	0.0668951	0.107776	0.914173	0.999931	TRIM26	protein_coding	FALSE
ENSG00000235845	0.0483512	0.0307801	0.285777	0.107707	0.914228	0.999931		antisense	FALSE
ENSG00000276519	0.068554	0.0355775	0.330352	0.107696	0.914237	0.999931		lincRNA	FALSE
ENSG00000242065	0.0693259	0.0355956	0.330552	0.107685	0.914245	0.999931	RN7SL291P	misc_RNA	FALSE
ENSG00000266840	1.86358	0.0244926	0.227452	0.107683	0.914247	0.999931		antisense	FALSE
ENSG00000179817	0.269131	-0.0405259	0.37646	-0.10765	0.914273	0.999931	MRGPRX4	protein_coding	FALSE
ENSG00000207264	0.0647625	0.0314472	0.292231	0.107611	0.914305	0.999931	RNU6-15P	snRNA	FALSE
ENSG00000039537	485.995	0.0269827	0.250851	0.107565	0.914341	0.999931	C6	protein_coding	TRUE
ENSG00000267768	0.0912837	0.0321953	0.299408	0.10753	0.914369	0.999931		processed_pseudogene	FALSE
ENSG00000228295	0.0897852	0.0321218	0.298739	0.107525	0.914373	0.999931	LINC00392	lincRNA	FALSE
ENSG00000273287	7.013	-0.0134592	0.125275	-0.107437	0.914442	0.999931		lincRNA	FALSE
ENSG00000278661	1.57899	0.0276383	0.257655	0.107269	0.914576	0.999931	TRAJ37	TR_J_gene	FALSE
ENSG00000155158	3083.28	0.00508832	0.0474555	0.107223	0.914612	0.999931	TTC39B	protein_coding	FALSE
ENSG00000252845	0.0956302	-0.0320407	0.298896	-0.107197	0.914633	0.999931	RNA5SP101	rRNA	FALSE
ENSG00000270767	0.0489625	0.0306737	0.286238	0.107161	0.914661	0.999931		processed_pseudogene	FALSE
ENSG00000201733	0.134489	0.0408602	0.38144	0.107121	0.914693	0.999931		snoRNA	FALSE
ENSG00000230621	0.0972879	0.0369046	0.344638	0.107082	0.914724	0.999931		processed_pseudogene	FALSE
ENSG00000259041	0.0649386	0.0313082	0.292454	0.107054	0.914747	0.999931		lincRNA	FALSE
ENSG00000254193	0.0446131	0.0270312	0.252644	0.106993	0.914794	0.999931		processed_pseudogene	FALSE
ENSG00000206072	0.0358123	0.0264005	0.246888	0.106933	0.914842	0.999931	SERPINB11	protein_coding	FALSE
ENSG00000274632	0.0940828	0.0367889	0.344128	0.106905	0.914865	0.999931	RN7SL719P	misc_RNA	FALSE
ENSG00000277120	0.0937926	0.0367638	0.344079	0.106847	0.91491	0.999931	MIR6089	miRNA	FALSE
ENSG00000130590	20.6375	-0.0133129	0.124731	-0.106732	0.915001	0.999931	SAMD10	protein_coding	FALSE
ENSG00000257611	1.83859	-0.0222832	0.208965	-0.106636	0.915078	0.999931		processed_pseudogene	FALSE
ENSG00000224243	0.0430867	0.0268162	0.251672	0.106552	0.915144	0.999931	LINC00403	lincRNA	FALSE
ENSG00000187701	0.059173	0.0220557	0.207026	0.106535	0.915158	0.999931	OR2T27	protein_coding	FALSE
ENSG00000272554	0.0545983	0.0274287	0.257482	0.106527	0.915165	0.999931		lincRNA	FALSE
ENSG00000242156	0.0348371	0.0262131	0.246104	0.106512	0.915176	0.999931		unprocessed_pseudogene	FALSE
ENSG00000264790	0.0348264	0.0262078	0.246099	0.106493	0.915191	0.999931		lincRNA	FALSE
ENSG00000175470	979.115	-0.00218951	0.0205604	-0.106492	0.915192	0.999931	PPP2R2D	protein_coding	FALSE
ENSG00000253210	28.9813	-0.00832917	0.0782427	-0.106453	0.915223	0.999931		antisense	FALSE
ENSG00000241102	0.0588855	0.0220221	0.206871	0.106453	0.915223	0.999931		processed_pseudogene	FALSE
ENSG00000248317	0.116686	0.0384935	0.361723	0.106417	0.915252	0.999931		lincRNA	FALSE
ENSG00000235774	0.0825944	0.0316024	0.29708	0.106377	0.915284	0.999931		lincRNA	FALSE
ENSG00000235240	0.409944	0.0376751	0.354294	0.106339	0.915314	0.999931		unprocessed_pseudogene	FALSE
ENSG00000227537	0.0717152	0.0340744	0.320474	0.106325	0.915325	0.999931		processed_pseudogene	FALSE
ENSG00000260593	0.154282	0.0398879	0.375189	0.106314	0.915333	0.999931		antisense	FALSE
ENSG00000278356	5.14445	-0.0147462	0.138713	-0.106307	0.915338	0.999931		sense_intronic	FALSE
ENSG00000258805	0.122164	0.0323509	0.304332	0.106301	0.915343	0.999931	ADIPOR1P2	processed_pseudogene	FALSE
ENSG00000226213	0.05945	0.0293818	0.276429	0.106291	0.915352	0.999931	UBQLN4P2	processed_pseudogene	FALSE
ENSG00000248143	0.32918	0.0393086	0.369825	0.10629	0.915352	0.999931	LINC02383	lincRNA	FALSE
ENSG00000253153	0.0735463	0.0352512	0.331674	0.106283	0.915358	0.999931		processed_pseudogene	FALSE
ENSG00000204187	8.68681	0.0152469	0.143463	0.106278	0.915362	0.999931	LINC00619	lincRNA	FALSE
ENSG00000259361	0.0932161	-0.0286401	0.269496	-0.106273	0.915366	0.999931	LINC00927	lincRNA	FALSE
ENSG00000178934	0.0971764	-0.0390054	0.367079	-0.106259	0.915377	0.999931	LGALS7B	protein_coding	FALSE
ENSG00000254336	0.0706425	0.0340101	0.320174	0.106224	0.915405	0.999931		processed_pseudogene	FALSE
ENSG00000260657	2.79444	-0.0187791	0.176801	-0.106216	0.915411	0.999931		lincRNA	FALSE
ENSG00000260926	0.0586678	0.0307774	0.289935	0.106153	0.915461	0.999931		lincRNA	FALSE
ENSG00000182010	37.1151	0.0105182	0.0991586	0.106074	0.915523	0.999931	RTKN2	protein_coding	FALSE
ENSG00000200605	0.0439324	0.0210348	0.19835	0.106049	0.915544	0.999931		misc_RNA	FALSE
ENSG00000254905	0.882533	0.0279995	0.264203	0.105977	0.9156	0.999931		antisense	FALSE
ENSG00000137411	409.555	0.00929979	0.0877589	0.10597	0.915606	0.999931	VARS2	protein_coding	FALSE
ENSG00000260949	8.15491	0.0127926	0.120744	0.105948	0.915623	0.999931		sense_overlapping	FALSE
ENSG00000235644	0.231414	-0.0401609	0.379147	-0.105924	0.915642	0.999931	RPL10P5	processed_pseudogene	FALSE
ENSG00000212414	0.0415136	0.0265392	0.250554	0.105922	0.915644	0.999931	SNORD77B	snoRNA	FALSE
ENSG00000200975	0.047288	0.0232419	0.219456	0.105907	0.915656	0.999931	RNU1-7P	snRNA	FALSE
ENSG00000048545	0.871749	0.028608	0.270162	0.105892	0.915668	0.999931	GUCA1A	protein_coding	FALSE
ENSG00000262528	0.196577	0.0406146	0.383736	0.10584	0.915709	0.999931		antisense	FALSE
ENSG00000256709	0.0525641	0.0204977	0.19375	0.105794	0.915746	0.999931		processed_pseudogene	FALSE
ENSG00000258696	0.269971	0.0402398	0.380362	0.105793	0.915746	0.999931		antisense	FALSE
ENSG00000234394	0.0542796	-0.0304433	0.287821	-0.105772	0.915763	0.999931		lincRNA	FALSE
ENSG00000276403	0.104839	0.020493	0.19375	0.10577	0.915765	0.999931		lincRNA	FALSE
ENSG00000224278	0.0973947	0.0204865	0.19375	0.105737	0.915791	0.999931		processed_pseudogene	FALSE
ENSG00000230788	0.0432948	0.0209208	0.197861	0.105735	0.915793	0.999931		processed_pseudogene	FALSE
ENSG00000211928	0.0616923	-0.0275998	0.26107	-0.105718	0.915806	0.999931	IGHD5-5	IG_D_gene	FALSE
ENSG00000177489	0.0663729	0.0337126	0.31894	0.105702	0.915819	0.999931	OR2G2	protein_coding	FALSE
ENSG00000234436	0.575971	0.0347323	0.328655	0.10568	0.915836	0.999931		unprocessed_pseudogene	FALSE
ENSG00000266460	0.0430807	0.0208883	0.197699	0.105657	0.915854	0.999931		lincRNA	FALSE
ENSG00000214914	1.39913	-0.0249435	0.236103	-0.105647	0.915863	0.999931	RPL23AP3	processed_pseudogene	FALSE
ENSG00000271985	0.0763793	0.0311996	0.295553	0.105564	0.915929	0.999931		processed_pseudogene	FALSE
ENSG00000258785	0.0880607	0.0352684	0.334151	0.105546	0.915942	0.999931	LINC01580	lincRNA	FALSE
ENSG00000282080	0.0559582	0.0289918	0.274899	0.105464	0.916008	0.999931		lincRNA	FALSE
ENSG00000265069	0.090177	0.0352736	0.334466	0.105462	0.916009	0.999931		antisense	FALSE
ENSG00000277878	0.0548567	0.0235578	0.223395	0.105453	0.916016	0.999931		processed_pseudogene	FALSE
ENSG00000092929	353.983	-0.0101566	0.0963344	-0.10543	0.916034	0.999931	UNC13D	protein_coding	FALSE
ENSG00000152990	1301.1	-0.00833346	0.0791548	-0.105281	0.916153	0.999931	ADGRA3	protein_coding	FALSE
ENSG00000225255	0.065338	0.0335314	0.31866	0.105226	0.916196	0.999931		lincRNA	FALSE
ENSG00000236102	0.040497	0.0263047	0.250043	0.105201	0.916217	0.999931		lincRNA	FALSE
ENSG00000267663	0.154331	-0.0393883	0.37447	-0.105184	0.91623	0.999931		processed_pseudogene	FALSE
ENSG00000272247	4.69416	0.0158063	0.15028	0.105179	0.916234	0.999931		antisense	FALSE
ENSG00000223897	0.0481381	0.0211096	0.20077	0.105143	0.916262	0.999931		processed_pseudogene	FALSE
ENSG00000230813	0.0636645	0.0334407	0.318134	0.105115	0.916285	0.999931		unprocessed_pseudogene	FALSE
ENSG00000239659	0.0479545	0.0210804	0.200657	0.105057	0.916331	0.999931		processed_pseudogene	FALSE
ENSG00000234322	0.152082	-0.0405695	0.386271	-0.105028	0.916353	0.999931	ST13P18	processed_pseudogene	FALSE
ENSG00000275929	0.0806683	0.0280045	0.266648	0.105024	0.916357	0.999931		unprocessed_pseudogene	FALSE
ENSG00000228543	0.0807671	-0.0324912	0.309433	-0.105002	0.916374	0.999931		lincRNA	FALSE
ENSG00000226502	0.0629284	0.0333753	0.317905	0.104985	0.916388	0.999931	KRT8P27	processed_pseudogene	FALSE
ENSG00000265872	0.176662	-0.0408296	0.388915	-0.104983	0.916389	0.999931	MIR3689A	miRNA	FALSE
ENSG00000272635	0.194694	-0.0401144	0.38213	-0.104976	0.916395	0.999931		processed_transcript	FALSE
ENSG00000267773	0.126612	0.0396816	0.378075	0.104957	0.91641	0.999931		unprocessed_pseudogene	FALSE
ENSG00000230706	0.052825	0.0233334	0.222354	0.104938	0.916425	0.999931		processed_pseudogene	FALSE
ENSG00000233884	0.0722615	0.0261062	0.248807	0.104925	0.916435	0.999931		antisense	FALSE
ENSG00000222664	0.0447172	0.022837	0.217689	0.104906	0.91645	0.999931	RN7SKP123	misc_RNA	FALSE
ENSG00000232429	0.128875	-0.0406896	0.388076	-0.10485	0.916495	0.999931	RPL21P131	processed_pseudogene	FALSE
ENSG00000251421	0.158052	-0.0385904	0.368086	-0.104841	0.916502	0.999931		lincRNA	FALSE
ENSG00000196284	183.05	-0.00436106	0.0416058	-0.104819	0.91652	0.999931	SUPT3H	protein_coding	FALSE
ENSG00000283400	0.0412261	0.0205803	0.196361	0.104809	0.916528	0.999931		lincRNA	FALSE
ENSG00000242699	0.0581558	-0.0271671	0.259306	-0.104768	0.91656	0.999931	RN7SL516P	misc_RNA	FALSE
ENSG00000113946	2.5382	0.029301	0.279721	0.104751	0.916573	0.999931	CLDN16	protein_coding	FALSE
ENSG00000258700	0.0892235	-0.0349093	0.333463	-0.104687	0.916624	0.999931	LINC00871	lincRNA	FALSE
ENSG00000256916	0.0529365	0.0286276	0.273494	0.104674	0.916635	0.999931		antisense	FALSE
ENSG00000139437	446.35	-0.0040965	0.0391695	-0.104584	0.916706	0.999931	TCHP	protein_coding	FALSE
ENSG00000248484	0.0437331	0.0226973	0.217073	0.104561	0.916724	0.999931		lincRNA	FALSE
ENSG00000229687	0.0939763	0.0339731	0.325003	0.104532	0.916747	0.999931		processed_pseudogene	FALSE
ENSG00000223863	0.256582	0.039439	0.37791	0.104361	0.916883	0.999931	LINC01805	lincRNA	FALSE
ENSG00000236385	0.949906	-0.030328	0.290657	-0.104343	0.916897	0.999931		lincRNA	FALSE
ENSG00000216058	0.112842	0.0369448	0.354179	0.104311	0.916923	0.999931	MIR944	miRNA	FALSE
ENSG00000226744	8.33691	-0.0123576	0.118537	-0.104251	0.91697	0.999931		processed_pseudogene	FALSE
ENSG00000223970	0.0590045	0.0302518	0.290203	0.104243	0.916976	0.999931		processed_pseudogene	FALSE
ENSG00000250453	0.0515185	0.0284354	0.272805	0.104234	0.916984	0.999931		lincRNA	FALSE
ENSG00000277040	0.0510508	0.0283922	0.272561	0.104168	0.917036	0.999931		processed_pseudogene	FALSE
ENSG00000275609	1.37099	0.0255723	0.24558	0.10413	0.917066	0.999931		processed_pseudogene	FALSE
ENSG00000234055	1.64533	0.0229112	0.220055	0.104116	0.917077	0.999931		antisense	FALSE
ENSG00000279770	3.96015	0.0152835	0.146801	0.104111	0.917082	0.999931	LINC00552	TEC	FALSE
ENSG00000279140	4.72811	-0.0140434	0.13489	-0.10411	0.917082	0.999931		TEC	FALSE
ENSG00000249433	0.137425	0.0383628	0.368607	0.104075	0.91711	0.999931		processed_pseudogene	FALSE
ENSG00000211819	0.299362	-0.0365292	0.351126	-0.104034	0.917142	0.999931	TRAV40	TR_V_gene	FALSE
ENSG00000212365	0.0551918	0.0251497	0.241761	0.104027	0.917148	0.999931	RNA5SP332	rRNA	FALSE
ENSG00000265698	0.0504956	0.0283218	0.272282	0.104016	0.917156	0.999931	LARP7P3	processed_pseudogene	FALSE
ENSG00000104835	11.4026	-0.0100509	0.0966336	-0.104011	0.917161	0.999931	SARS2	protein_coding	FALSE
ENSG00000188581	0.179682	0.0404674	0.389098	0.104003	0.917167	0.999931	KRTAP1-1	protein_coding	FALSE
ENSG00000250133	0.287093	0.0400399	0.385072	0.10398	0.917185	0.999931	HOXC-AS2	processed_transcript	FALSE
ENSG00000165164	3.83391	-0.0212641	0.204521	-0.10397	0.917193	0.999931	CFAP47	protein_coding	FALSE
ENSG00000264850	0.0690487	-0.0238533	0.229458	-0.103955	0.917205	0.999931	MIR4310	miRNA	FALSE
ENSG00000253216	0.042133	0.0224271	0.215946	0.103855	0.917284	0.999931		processed_pseudogene	FALSE
ENSG00000279352	0.29244	0.0376264	0.362454	0.10381	0.91732	0.999931		TEC	FALSE
ENSG00000229752	0.0495004	0.0282045	0.271762	0.103784	0.917341	0.999931	RPL7P10	processed_pseudogene	FALSE
ENSG00000204564	92.191	-0.00557528	0.0537225	-0.103779	0.917345	0.999931	C6orf136	protein_coding	FALSE
ENSG00000154358	1180.42	-0.00822471	0.0792945	-0.103724	0.917389	0.999931	OBSCN	protein_coding	FALSE
ENSG00000223765	0.0656235	0.0255277	0.246309	0.103641	0.917454	0.999931	LINC01626	lincRNA	FALSE
ENSG00000219135	0.0650297	0.0288159	0.278053	0.103634	0.917459	0.999931	RPL23AP48	processed_pseudogene	FALSE
ENSG00000240975	6.59901	-0.0204182	0.197029	-0.10363	0.917463	0.999931		processed_pseudogene	FALSE
ENSG00000237389	0.243967	0.0395299	0.381527	0.10361	0.917479	0.999931		lincRNA	FALSE
ENSG00000249681	0.0820816	-0.0343889	0.33201	-0.103578	0.917504	0.999931	KRT19P3	processed_pseudogene	FALSE
ENSG00000222022	0.600647	-0.0350095	0.33813	-0.103539	0.917536	0.999931		lincRNA	FALSE
ENSG00000005206	411.295	0.0114204	0.110326	0.103515	0.917554	0.999931	SPPL2B	protein_coding	FALSE
ENSG00000178645	0.0552521	0.032632	0.31531	0.103492	0.917573	0.999931	C10orf53	protein_coding	FALSE
ENSG00000273111	0.0487473	0.028086	0.271384	0.103492	0.917573	0.999931	LYPD4	protein_coding	FALSE
ENSG00000260676	0.133481	-0.0386433	0.373434	-0.103481	0.917581	0.999931	LINC01541	lincRNA	FALSE
ENSG00000258848	0.0439859	0.0204897	0.198039	0.103463	0.917596	0.999931	GRAMD4P6	processed_pseudogene	FALSE
ENSG00000234711	0.127095	0.0380959	0.368241	0.103454	0.917603	0.999931	TUBB8P11	unprocessed_pseudogene	FALSE
ENSG00000217268	0.0644259	0.0287473	0.277955	0.103424	0.917626	0.999931	TXNP7	processed_pseudogene	FALSE
ENSG00000257737	0.809007	-0.0394932	0.381968	-0.103394	0.91765	0.999931		antisense	FALSE
ENSG00000240487	4.21949	-0.0228325	0.220842	-0.103388	0.917655	0.999931		processed_pseudogene	FALSE
ENSG00000253232	0.125433	0.0380275	0.367825	0.103385	0.917658	0.999931		processed_pseudogene	FALSE
ENSG00000227556	0.0649883	0.0254164	0.245947	0.103341	0.917692	0.999931		unprocessed_pseudogene	FALSE
ENSG00000185962	0.0380995	0.0200167	0.193848	0.10326	0.917757	0.999931	LCE3A	protein_coding	FALSE
ENSG00000253099	0.0330641	0.0200032	0.19375	0.103242	0.917771	0.999931	RNU2-60P	snRNA	FALSE
ENSG00000273238	0.0446587	0.0200028	0.19375	0.10324	0.917772	0.999931		lincRNA	FALSE
ENSG00000233526	0.0412032	0.0200025	0.19375	0.103239	0.917774	0.999931	RFC5P1	processed_pseudogene	FALSE
ENSG00000255380	0.03311	0.0200025	0.19375	0.103239	0.917774	0.999931		processed_pseudogene	FALSE
ENSG00000253655	0.044779	0.0200021	0.19375	0.103237	0.917775	0.999931	IGJP1	processed_pseudogene	FALSE
ENSG00000213032	0.0216916	0.0200018	0.19375	0.103235	0.917777	0.999931	NDUFA3P3	processed_pseudogene	FALSE
ENSG00000242209	0.137394	0.0380436	0.368517	0.103234	0.917777	0.999931		processed_pseudogene	FALSE
ENSG00000232789	0.0281413	0.0200014	0.19375	0.103233	0.917778	0.999931		unprocessed_pseudogene	FALSE
ENSG00000258782	0.0525887	0.0200013	0.19375	0.103232	0.917779	0.999931		processed_transcript	FALSE
ENSG00000249038	0.0373464	0.020001	0.19375	0.103231	0.91778	0.999931	AARSP1	processed_pseudogene	FALSE
ENSG00000250319	0.0315176	0.0200008	0.19375	0.10323	0.917781	0.999931		processed_pseudogene	FALSE
ENSG00000261275	0.0376689	0.0200001	0.19375	0.103226	0.917783	0.999931		lincRNA	FALSE
ENSG00000259223	0.0362511	0.0200001	0.19375	0.103226	0.917783	0.999931		lincRNA	FALSE
ENSG00000164500	0.031194	0.0199998	0.19375	0.103225	0.917785	0.999931	C7orf72	protein_coding	FALSE
ENSG00000230165	0.0240222	0.0199988	0.19375	0.10322	0.917789	0.999931	AURKAPS2	processed_pseudogene	FALSE
ENSG00000277213	0.0261015	0.0199988	0.19375	0.10322	0.917789	0.999931	SDR42E1P2	processed_pseudogene	FALSE
ENSG00000225570	0.0328465	0.0199985	0.19375	0.103218	0.91779	0.999931		lincRNA	FALSE
ENSG00000237498	0.0149031	0.0199984	0.19375	0.103217	0.91779	0.999931		lincRNA	FALSE
ENSG00000255204	0.0420134	0.0199983	0.19375	0.103217	0.917791	0.999931		unprocessed_pseudogene	FALSE
ENSG00000251342	0.0335249	0.0199982	0.19375	0.103217	0.917791	0.999931		processed_pseudogene	FALSE
ENSG00000275725	0.035281	0.0199982	0.19375	0.103216	0.917791	0.999931		processed_pseudogene	FALSE
ENSG00000199282	0.0317667	0.0199982	0.19375	0.103216	0.917791	0.999931		snoRNA	FALSE
ENSG00000271682	0.024911	0.0199978	0.19375	0.103215	0.917793	0.999931		processed_pseudogene	FALSE
ENSG00000278694	0.0217297	0.0199973	0.19375	0.103212	0.917795	0.999931		unprocessed_pseudogene	FALSE
ENSG00000240241	0.0290222	0.0199966	0.19375	0.103208	0.917798	0.999931		lincRNA	FALSE
ENSG00000255485	0.0432095	0.019996	0.19375	0.103205	0.9178	0.999931	OR5G4P	unprocessed_pseudogene	FALSE
ENSG00000181214	0.0476569	0.0279477	0.2708	0.103204	0.917801	0.999931	OR8G2P	unprocessed_pseudogene	FALSE
ENSG00000236531	0.030589	0.0199957	0.19375	0.103204	0.917801	0.999931		lincRNA	FALSE
ENSG00000237873	0.0227865	0.0199956	0.19375	0.103203	0.917802	0.999931		processed_pseudogene	FALSE
ENSG00000234781	0.0442627	0.0199954	0.19375	0.103202	0.917802	0.999931	LINC01103	lincRNA	FALSE
ENSG00000223847	0.0272922	0.0199952	0.19375	0.103201	0.917804	0.999931		processed_pseudogene	FALSE
ENSG00000204449	0.0298226	0.0199946	0.19375	0.103198	0.917806	0.999931	TRIM49C	protein_coding	FALSE
ENSG00000216135	0.0474473	0.0199944	0.19375	0.103197	0.917807	0.999931	MIR885	miRNA	FALSE
ENSG00000244561	0.0519689	0.0199943	0.19375	0.103197	0.917807	0.999931		processed_pseudogene	FALSE
ENSG00000253913	0.0519689	0.0199943	0.19375	0.103197	0.917807	0.999931	IGLV3-26	IG_V_pseudogene	FALSE
ENSG00000200216	0.0503967	0.0199943	0.19375	0.103196	0.917807	0.999931	RNU6-745P	snRNA	FALSE
ENSG00000238124	0.0273502	0.0199943	0.19375	0.103196	0.917807	0.999931		lincRNA	FALSE
ENSG00000171199	0.0270815	0.0199942	0.19375	0.103196	0.917808	0.999931	OPRPN	protein_coding	TRUE
ENSG00000265599	0.0332643	0.0199941	0.19375	0.103195	0.917808	0.999931	MIR4471	miRNA	FALSE
ENSG00000229636	0.0343057	0.019994	0.19375	0.103195	0.917809	0.999931	KRT8P21	processed_pseudogene	FALSE
ENSG00000242135	0.0375193	0.0199939	0.19375	0.103194	0.917809	0.999931	RPL17P2	processed_pseudogene	FALSE
ENSG00000261781	0.0401231	0.0199937	0.19375	0.103193	0.91781	0.999931	LINC01654	lincRNA	FALSE
ENSG00000204469	2162.83	0.011655	0.112945	0.103192	0.917811	0.999931	PRRC2A	protein_coding	FALSE
ENSG00000228272	0.0369527	0.0199934	0.19375	0.103192	0.917811	0.999931		lincRNA	FALSE
ENSG00000238161	0.0678394	0.0317329	0.30752	0.10319	0.917813	0.999931	OR7E117P	unprocessed_pseudogene	FALSE
ENSG00000202534	0.161536	0.0396873	0.384617	0.103187	0.917815	0.999931	RNU6-1329P	snRNA	FALSE
ENSG00000235122	0.0708458	-0.0316387	0.306663	-0.103171	0.917827	0.999931		antisense	FALSE
ENSG00000149435	0.04038	0.0221419	0.214637	0.10316	0.917836	0.999931	GGTLC1	protein_coding	FALSE
ENSG00000227713	0.0433388	0.0203843	0.197607	0.103156	0.917839	0.999931		lincRNA	FALSE
ENSG00000260385	0.0402298	0.0221124	0.214532	0.103073	0.917905	0.999931		lincRNA	FALSE
ENSG00000253524	0.0401648	0.0220996	0.214487	0.103034	0.917936	0.999931		lincRNA	FALSE
ENSG00000200408	0.601319	-0.0312588	0.303432	-0.103017	0.917949	0.999931	RNA5SP74	rRNA	FALSE
ENSG00000183629	0.0468766	0.0278415	0.270378	0.102973	0.917985	0.999931	GOLGA8G	protein_coding	FALSE
ENSG00000257702	10.5731	0.0189446	0.184	0.10296	0.917995	0.999931	LBX2-AS1	antisense	FALSE
ENSG00000275127	0.598494	-0.0344248	0.334484	-0.102919	0.918027	0.999931	SNORD116-22	snoRNA	FALSE
ENSG00000247728	7.70725	0.0112285	0.10911	0.10291	0.918034	0.999931		antisense	FALSE
ENSG00000278554	0.0803012	0.0331397	0.322032	0.102908	0.918036	0.999931		misc_RNA	FALSE
ENSG00000249894	0.342523	-0.0346868	0.337134	-0.102887	0.918053	0.999931		lincRNA	FALSE
ENSG00000266038	0.0468921	0.0224845	0.218679	0.10282	0.918106	0.999931	MIR4659A	miRNA	FALSE
ENSG00000266158	0.0505077	0.0245972	0.2393	0.102788	0.918131	0.999931	RN7SL785P	misc_RNA	FALSE
ENSG00000257253	0.104732	0.0354907	0.345405	0.102751	0.918161	0.999931		lincRNA	FALSE
ENSG00000258863	0.0394625	0.0219773	0.213947	0.102723	0.918183	0.999931	SETP1	processed_pseudogene	FALSE
ENSG00000197067	0.220857	-0.0399502	0.388918	-0.102722	0.918184	0.999931	OR2T32P	unprocessed_pseudogene	FALSE
ENSG00000175676	0.163935	0.0394876	0.38471	0.102643	0.918247	0.999931	GOLGA8EP	transcribed_unprocessed_pseudogene	FALSE
ENSG00000270437	0.17594	-0.0399317	0.389108	-0.102624	0.918262	0.999931		processed_pseudogene	FALSE
ENSG00000240470	0.0597689	0.0283188	0.276067	0.102579	0.918297	0.999931	RN7SL346P	misc_RNA	FALSE
ENSG00000279200	0.372455	0.0345057	0.336385	0.102578	0.918298	0.999931		TEC	FALSE
ENSG00000248722	0.100211	0.0353347	0.344569	0.102548	0.918322	0.999931	AK3P4	processed_pseudogene	FALSE
ENSG00000249310	0.0390468	0.0219056	0.21362	0.102545	0.918324	0.999931	APOBEC3B-AS1	antisense	FALSE
ENSG00000089116	0.0458179	0.0276586	0.269794	0.102517	0.918346	0.999931	LHX5	protein_coding	FALSE
ENSG00000228463	10.9908	-0.014586	0.142306	-0.102498	0.918362	0.999931		lincRNA	FALSE
ENSG00000254436	0.0497897	0.0244845	0.238895	0.102491	0.918367	0.999931		processed_pseudogene	FALSE
ENSG00000275512	1.54354	0.0234495	0.229014	0.102393	0.918444	0.999931		lincRNA	FALSE
ENSG00000255490	0.058711	0.0282302	0.275722	0.102387	0.91845	0.999931	EIF4A2P5	processed_pseudogene	FALSE
ENSG00000145495	6167.85	-0.00322969	0.031545	-0.102384	0.918452	0.999931	MARCH6	protein_coding	FALSE
ENSG00000113758	1671.47	-0.00953043	0.0930855	-0.102384	0.918452	0.999931	DBN1	protein_coding	FALSE
ENSG00000232121	0.0494178	0.0244367	0.238691	0.102378	0.918457	0.999931		antisense	FALSE
ENSG00000258325	3.32482	-0.015661	0.15314	-0.102266	0.918546	0.999931	ITFG2-AS1	antisense	FALSE
ENSG00000207389	0.0743294	0.0327838	0.320662	0.102238	0.918568	0.999931	RNU1-4	snRNA	FALSE
ENSG00000253790	0.0912088	0.0208559	0.203997	0.102236	0.918569	0.999931		processed_pseudogene	FALSE
ENSG00000248430	0.0615699	0.0312145	0.305425	0.1022	0.918598	0.999931	HMGB3P16	processed_pseudogene	FALSE
ENSG00000139218	6881.1	-0.00475522	0.0465301	-0.102197	0.918601	0.999931	SCAF11	protein_coding	FALSE
ENSG00000213091	0.0444106	0.0274879	0.268985	0.102191	0.918605	0.999931	PHBP1	processed_pseudogene	FALSE
ENSG00000257444	0.0471287	0.0259278	0.253796	0.10216	0.91863	0.999931	SETP7	processed_pseudogene	FALSE
ENSG00000232212	0.0733557	0.0326819	0.320291	0.102038	0.918727	0.999931	LINC01701	lincRNA	FALSE
ENSG00000263755	0.522954	0.0318814	0.312457	0.102035	0.918729	0.999931	RN7SL498P	misc_RNA	FALSE
ENSG00000253261	0.0436173	0.0273915	0.268509	0.102013	0.918746	0.999931		processed_pseudogene	FALSE
ENSG00000234851	0.19635	0.038482	0.377228	0.102012	0.918747	0.999931	RPL23AP42	processed_pseudogene	FALSE
ENSG00000259923	0.0433537	0.0273614	0.268344	0.101964	0.918785	0.999931		processed_transcript	FALSE
ENSG00000228392	0.0718984	0.0326297	0.320028	0.101959	0.918789	0.999931		lincRNA	FALSE
ENSG00000262921	0.0734036	0.0326484	0.320316	0.101926	0.918816	0.999931		lincRNA	FALSE
ENSG00000257183	0.0566051	0.0280073	0.274795	0.101921	0.918819	0.999931		lincRNA	FALSE
ENSG00000252863	0.043195	0.0273317	0.268253	0.101888	0.918846	0.999931	RNU6-1183P	snRNA	FALSE
ENSG00000204429	0.0431296	0.0273227	0.268213	0.10187	0.91886	0.999931		processed_pseudogene	FALSE
ENSG00000230407	0.0757801	0.0286608	0.281406	0.101849	0.918877	0.999931		processed_pseudogene	FALSE
ENSG00000232678	0.0564089	0.0279681	0.274605	0.101848	0.918877	0.999931	SPTLC1P4	processed_pseudogene	FALSE
ENSG00000217120	0.0374071	0.0216159	0.212289	0.101823	0.918897	0.999931		processed_pseudogene	FALSE
ENSG00000201861	0.0374205	0.0216144	0.212308	0.101807	0.91891	0.999931	RNA5SP298	rRNA	FALSE
ENSG00000239924	0.0374455	0.0216141	0.212334	0.101793	0.918921	0.999931	RPL29P22	processed_pseudogene	FALSE
ENSG00000206701	0.0616508	0.028174	0.276916	0.101742	0.918961	0.999931	RNU6-1040P	snRNA	FALSE
ENSG00000233262	0.140716	0.0256705	0.252446	0.101687	0.919005	0.999931		antisense	FALSE
ENSG00000272685	0.0702752	0.0324814	0.319576	0.101639	0.919043	0.999931		unprocessed_pseudogene	FALSE
ENSG00000259057	0.0317293	0.0210732	0.20745	0.101582	0.919089	0.999931		processed_pseudogene	FALSE
ENSG00000136848	1680.07	0.00877301	0.0863769	0.101567	0.919101	0.999931	DAB2IP	protein_coding	FALSE
ENSG00000123447	0.0397858	0.0197956	0.194908	0.101564	0.919103	0.999931	TYRL	unprocessed_pseudogene	FALSE
ENSG00000253838	0.823784	-0.032973	0.324839	-0.101506	0.919149	0.999931		sense_intronic	FALSE
ENSG00000242863	0.0699322	0.0324207	0.319491	0.101476	0.919173	0.999931	RN7SL677P	misc_RNA	FALSE
ENSG00000257726	0.0430816	0.0219248	0.216214	0.101403	0.91923	0.999931		lincRNA	FALSE
ENSG00000183153	0.0710714	0.0323986	0.319822	0.101302	0.919311	0.999931	GJD3	protein_coding	FALSE
ENSG00000100647	954.494	0.0121558	0.120002	0.101296	0.919315	0.999931	SUSD6	protein_coding	FALSE
ENSG00000267143	0.0546242	0.0277336	0.273809	0.101288	0.919322	0.999931		lincRNA	FALSE
ENSG00000228277	0.0542213	0.0277245	0.273719	0.101288	0.919322	0.999931		lincRNA	FALSE
ENSG00000283914	0.503022	-0.0339344	0.335156	-0.10125	0.919352	0.999931		lincRNA	FALSE
ENSG00000256146	1.22619	-0.0386654	0.38198	-0.101224	0.919373	0.999931		lincRNA	FALSE
ENSG00000125820	0.0391484	0.019673	0.194372	0.101213	0.919381	0.999931	NKX2-2	protein_coding	FALSE
ENSG00000262768	0.0972137	0.0339026	0.334996	0.101203	0.919389	0.999931		antisense	FALSE
ENSG00000266273	0.239299	-0.0365808	0.361526	-0.101184	0.919404	0.999931		lincRNA	FALSE
ENSG00000274621	0.157224	-0.0391424	0.386947	-0.101157	0.919426	0.999931	MIR6867	miRNA	FALSE
ENSG00000226447	0.17705	-0.0390764	0.38664	-0.101067	0.919498	0.999931		lincRNA	FALSE
ENSG00000231227	0.0711756	0.0282791	0.279914	0.101028	0.919529	0.999931		sense_overlapping	FALSE
ENSG00000047648	551.397	0.00411387	0.040722	0.101023	0.919532	0.999931	ARHGAP6	protein_coding	FALSE
ENSG00000228666	0.0955294	0.0338103	0.334805	0.100985	0.919562	0.999931	KRT18P1	processed_pseudogene	FALSE
ENSG00000264488	0.0449195	0.0237985	0.235833	0.100913	0.91962	0.999931		lincRNA	FALSE
ENSG00000256210	0.610012	-0.0282356	0.279834	-0.100901	0.919629	0.999931		processed_pseudogene	FALSE
ENSG00000278128	0.0305233	0.0208081	0.206238	0.100894	0.919635	0.999931		processed_pseudogene	FALSE
ENSG00000239438	0.0448768	0.0237888	0.235809	0.100882	0.919644	0.999931	RPS26P48	processed_pseudogene	FALSE
ENSG00000266984	0.0260671	0.0195455	0.19375	0.10088	0.919646	0.999931	POLR3GP2	processed_pseudogene	FALSE
ENSG00000107551	912.71	-0.0109438	0.108508	-0.100857	0.919664	0.999931	RASSF4	protein_coding	FALSE
ENSG00000206983	0.0622627	0.0195397	0.19375	0.10085	0.91967	0.999931	RNU6-49P	snRNA	FALSE
ENSG00000236502	0.0324832	0.0195369	0.19375	0.100836	0.919681	0.999931	SIX3-AS1	lincRNA	FALSE
ENSG00000242136	0.0332969	0.0195367	0.19375	0.100835	0.919682	0.999931		processed_transcript	FALSE
ENSG00000240641	0.0670091	0.0195366	0.19375	0.100834	0.919682	0.999931	RN7SL580P	misc_RNA	FALSE
ENSG00000225685	0.0382076	0.0195365	0.19375	0.100834	0.919683	0.999931	TSPY5P	transcribed_unprocessed_pseudogene	FALSE
ENSG00000229440	0.0352447	0.0212019	0.21047	0.100736	0.91976	0.999931		processed_pseudogene	FALSE
ENSG00000253280	0.0351901	0.0211806	0.210354	0.10069	0.919797	0.999931		lincRNA	FALSE
ENSG00000254695	0.101891	0.0302669	0.300667	0.100666	0.919816	0.999931		lincRNA	FALSE
ENSG00000213786	0.0516962	0.0274307	0.272507	0.100661	0.91982	0.999931	NHP2P2	processed_pseudogene	FALSE
ENSG00000258958	0.0663305	-0.0280016	0.278309	-0.100613	0.919857	0.999931		lincRNA	FALSE
ENSG00000207089	0.0803747	0.0312476	0.310614	0.100599	0.919868	0.999931	RNU6-921P	snRNA	FALSE
ENSG00000231429	2.15942	-0.020311	0.201912	-0.100594	0.919873	0.999931		lincRNA	FALSE
ENSG00000187244	935.899	0.0126885	0.126177	0.100561	0.919899	0.999931	BCAM	protein_coding	FALSE
ENSG00000260570	0.0662151	-0.0279784	0.278262	-0.100547	0.91991	0.999931		antisense	FALSE
ENSG00000277052	0.139002	-0.0390329	0.388227	-0.100541	0.919914	0.999931	MIR6763	miRNA	FALSE
ENSG00000180305	0.12824	0.0357666	0.355749	0.100539	0.919916	0.999931	WFDC10A	protein_coding	TRUE
ENSG00000217631	0.100492	0.0327475	0.325744	0.100531	0.919922	0.999931		processed_pseudogene	FALSE
ENSG00000234175	3.82312	-0.0191632	0.190641	-0.10052	0.919931	0.999931		processed_pseudogene	FALSE
ENSG00000279343	0.0299148	0.0206679	0.205616	0.100517	0.919934	0.999931		TEC	FALSE
ENSG00000252888	0.043726	0.0236135	0.235055	0.100459	0.91998	0.999931		snoRNA	FALSE
ENSG00000242176	0.0527709	0.0274156	0.272947	0.100443	0.919993	0.999931		processed_pseudogene	FALSE
ENSG00000207148	0.0915212	0.0335661	0.334226	0.10043	0.920003	0.999931		misc_RNA	FALSE
ENSG00000236690	0.043704	0.0236127	0.235124	0.100427	0.920006	0.999931		unprocessed_pseudogene	FALSE
ENSG00000250897	0.0533705	0.0241505	0.240502	0.100417	0.920013	0.999931	HMGB3P15	processed_pseudogene	FALSE
ENSG00000212422	0.0506797	0.0272906	0.271888	0.100374	0.920047	0.999931		snoRNA	FALSE
ENSG00000235993	0.0434196	0.0235737	0.234936	0.100341	0.920074	0.999931		processed_pseudogene	FALSE
ENSG00000214288	0.0344358	0.0210444	0.209751	0.10033	0.920082	0.999931	HMGB3P13	processed_pseudogene	FALSE
ENSG00000243775	0.159192	-0.0388174	0.386921	-0.100324	0.920087	0.999931	OSTCP1	transcribed_processed_pseudogene	FALSE
ENSG00000258505	0.0343988	0.0210386	0.209714	0.10032	0.92009	0.999931		transcribed_processed_pseudogene	FALSE
ENSG00000171489	0.303221	0.0343491	0.342407	0.100317	0.920093	0.999931	SPACA5	protein_coding	FALSE
ENSG00000264141	0.0344449	0.0210355	0.209694	0.100315	0.920094	0.999931	MIR3928	miRNA	FALSE
ENSG00000273913	0.0294653	0.0205667	0.205138	0.100258	0.92014	0.999931		misc_RNA	FALSE
ENSG00000213588	0.0294641	0.0205621	0.205142	0.100233	0.920159	0.999931	ZBTB9	protein_coding	FALSE
ENSG00000199814	1.53134	0.0251874	0.251337	0.100214	0.920175	0.999931	RNU6-1260P	snRNA	FALSE
ENSG00000234956	0.0931021	0.0367895	0.367305	0.100161	0.920217	0.999931		lincRNA	FALSE
ENSG00000137674	0.0494631	0.0271642	0.271366	0.100102	0.920263	0.999931	MMP20	protein_coding	TRUE
ENSG00000270891	0.0350799	0.0229136	0.228953	0.10008	0.920281	0.999931		processed_pseudogene	FALSE
ENSG00000225883	0.0625241	0.0317431	0.317195	0.100074	0.920285	0.999931	BMS1P11	unprocessed_pseudogene	FALSE
ENSG00000169857	687.517	-0.00702062	0.0701796	-0.100038	0.920314	0.999931	AVEN	protein_coding	FALSE
ENSG00000212392	0.0348805	0.0228696	0.228788	0.0999597	0.920376	0.999931		misc_RNA	FALSE
ENSG00000252060	0.0981205	0.0325063	0.325195	0.0999593	0.920377	0.999931	RNA5SP464	rRNA	FALSE
ENSG00000235685	0.0289052	0.0204349	0.204541	0.0999061	0.920419	0.999931		processed_pseudogene	FALSE
ENSG00000131059	0.034734	0.0228408	0.228663	0.0998881	0.920433	0.999931	BPIFA3	protein_coding	TRUE
ENSG00000236929	0.0288553	0.0204232	0.204487	0.0998751	0.920443	0.999931		processed_pseudogene	FALSE
ENSG00000248950	0.0890068	0.0284464	0.284887	0.0998517	0.920462	0.999931	LDHBP3	processed_pseudogene	FALSE
ENSG00000230146	0.518074	-0.0312799	0.313351	-0.0998238	0.920484	0.999931	SEPHS1P4	processed_pseudogene	FALSE
ENSG00000248765	0.0334607	0.0208485	0.208864	0.0998185	0.920488	0.999931	MTCYBP37	processed_pseudogene	FALSE
ENSG00000248761	0.0287539	0.0203992	0.204377	0.0998118	0.920494	0.999931		processed_pseudogene	FALSE
ENSG00000273604	10.3487	-0.015513	0.155462	-0.0997868	0.920514	0.999931	EPOP	protein_coding	FALSE
ENSG00000214282	1.48295	-0.0224033	0.224528	-0.0997791	0.92052	0.999931	KRT8P14	processed_pseudogene	FALSE
ENSG00000174957	0.0344112	0.0227839	0.228386	0.0997608	0.920534	0.999931	OR5J2	protein_coding	FALSE
ENSG00000248131	0.0742432	-0.0340359	0.34141	-0.099692	0.920589	0.999931	LINC01194	lincRNA	FALSE
ENSG00000206615	0.033243	0.0207929	0.208602	0.0996774	0.9206	0.999931	RNU6-338P	snRNA	FALSE
ENSG00000251261	0.197847	0.0382663	0.383923	0.0996719	0.920605	0.999931	OR7H2P	unprocessed_pseudogene	FALSE
ENSG00000213113	0.148002	0.0362004	0.363268	0.0996519	0.920621	0.999931	TUBB8P8	unprocessed_pseudogene	FALSE
ENSG00000214185	1.73862	0.0174913	0.175618	0.0995987	0.920663	0.999931	XPOTP1	processed_pseudogene	FALSE
ENSG00000263816	0.21025	0.038646	0.388161	0.0995618	0.920692	0.999931	MIR548AW	miRNA	FALSE
ENSG00000268173	0.328622	-0.0318539	0.319997	-0.0995446	0.920706	0.999931		protein_coding	FALSE
ENSG00000260765	0.104603	0.0371644	0.373519	0.099498	0.920743	0.999931	CES1P2	unprocessed_pseudogene	FALSE
ENSG00000234932	0.0716118	0.0306655	0.308205	0.0994968	0.920744	0.999931		processed_pseudogene	FALSE
ENSG00000271138	0.0668132	0.0262407	0.263744	0.0994931	0.920747	0.999931	IGLVIVOR22-1	IG_V_pseudogene	FALSE
ENSG00000244146	0.0503371	0.0237502	0.238715	0.099492	0.920748	0.999931		processed_pseudogene	FALSE
ENSG00000218520	0.0338144	0.0226702	0.227864	0.0994903	0.920749	0.999931		processed_pseudogene	FALSE
ENSG00000253220	0.101848	0.0358757	0.36063	0.0994805	0.920757	0.999931		lincRNA	FALSE
ENSG00000283608	0.194675	0.0379573	0.381595	0.0994701	0.920765	0.999931		lincRNA	FALSE
ENSG00000237469	0.0409806	0.0231996	0.233232	0.0994698	0.920765	0.999931	TUBB8P10	unprocessed_pseudogene	FALSE
ENSG00000227785	0.0973881	-0.0349848	0.351776	-0.0994519	0.920779	0.999931		processed_pseudogene	FALSE
ENSG00000165632	249.279	-0.00390347	0.0392656	-0.099412	0.920811	0.999931	TAF3	protein_coding	FALSE
ENSG00000205327	0.0335645	0.0226264	0.227632	0.0993992	0.920821	0.999931	OR6C68	protein_coding	FALSE
ENSG00000166862	0.070342	0.0305717	0.307823	0.0993159	0.920887	0.999931	CACNG2	protein_coding	FALSE
ENSG00000271466	0.0333942	0.022586	0.227494	0.0992818	0.920915	0.999931	CICP24	processed_pseudogene	FALSE
ENSG00000244381	0.311087	-0.0324889	0.327248	-0.0992791	0.920917	0.999931		processed_pseudogene	FALSE
ENSG00000254926	0.0333484	0.022579	0.22745	0.0992701	0.920924	0.999931		unprocessed_pseudogene	FALSE
ENSG00000242293	0.0278389	0.0201791	0.203366	0.0992258	0.920959	0.999931	RPS29P1	processed_pseudogene	FALSE
ENSG00000242991	0.126329	0.0351765	0.354592	0.0992027	0.920977	0.999931	RPL7P40	processed_pseudogene	FALSE
ENSG00000279860	0.0690321	0.0304948	0.307415	0.0991977	0.920981	0.999931		TEC	FALSE
ENSG00000206780	0.0354631	0.0260951	0.263069	0.0991948	0.920984	0.999931	SNORA75B	snoRNA	FALSE
ENSG00000228285	0.266607	-0.0359004	0.361927	-0.0991923	0.920986	0.999931	LYPLA2P1	processed_pseudogene	FALSE
ENSG00000267722	0.0331507	0.0225401	0.227272	0.0991768	0.920998	0.999931		lincRNA	FALSE
ENSG00000182566	53.8695	0.0232974	0.234956	0.0991565	0.921014	0.999931	CLEC4G	protein_coding	FALSE
ENSG00000199283	0.0945321	-0.0320812	0.323595	-0.0991401	0.921027	0.999931	RNU1-58P	snRNA	FALSE
ENSG00000222520	0.0322161	0.0205834	0.207626	0.099137	0.92103	0.999931	RNA5SP451	rRNA	FALSE
ENSG00000158764	18.5097	-0.0184951	0.186564	-0.0991352	0.921031	0.999931	ITLN2	protein_coding	TRUE
ENSG00000236500	0.0672403	-0.0303635	0.306312	-0.099126	0.921038	0.999931	CD24P1	processed_pseudogene	FALSE
ENSG00000251014	0.13987	-0.0358247	0.361499	-0.0991003	0.921059	0.999931		processed_pseudogene	FALSE
ENSG00000230960	0.0276381	0.0201302	0.20314	0.0990951	0.921063	0.999931		antisense	FALSE
ENSG00000225058	0.137057	0.0344604	0.347908	0.0990503	0.921098	0.999931		lincRNA	FALSE
ENSG00000150269	0.0275132	0.0201029	0.20299	0.0990342	0.921111	0.999931	OR5M9	protein_coding	FALSE
ENSG00000267125	0.0328792	0.0224835	0.227032	0.0990327	0.921112	0.999931		antisense	FALSE
ENSG00000255039	0.0640436	0.0260051	0.262599	0.0990299	0.921115	0.999931		lincRNA	FALSE
ENSG00000224040	0.0791676	0.036205	0.365605	0.0990277	0.921116	0.999931	HMGN1P4	processed_pseudogene	FALSE
ENSG00000254066	0.0398404	0.0230034	0.232331	0.0990112	0.921129	0.999931	LINC01938	lincRNA	FALSE
ENSG00000261541	0.0484555	0.0235334	0.237731	0.098992	0.921145	0.999931		lincRNA	FALSE
ENSG00000270395	0.0397174	0.0229939	0.232325	0.0989731	0.92116	0.999931	MREGP1	processed_pseudogene	FALSE
ENSG00000139648	0.069734	-0.0336859	0.340532	-0.0989215	0.921201	0.999931	KRT71	protein_coding	FALSE
ENSG00000264765	0.039517	0.0229612	0.232176	0.0988956	0.921221	0.999931		lincRNA	FALSE
ENSG00000138380	741.105	-0.00393999	0.0398476	-0.0988764	0.921236	0.999931	CARF	protein_coding	FALSE
ENSG00000212358	0.0750849	0.0246098	0.248929	0.0988629	0.921247	0.999931	RNU6-837P	snRNA	FALSE
ENSG00000235615	0.068548	0.0303664	0.307165	0.0988603	0.921249	0.999931		lincRNA	FALSE
ENSG00000232335	0.0651251	-0.0302136	0.305633	-0.0988559	0.921253	0.999931		antisense	FALSE
ENSG00000259489	0.032501	0.0224049	0.226688	0.0988357	0.921269	0.999931	KRT18P47	processed_pseudogene	FALSE
ENSG00000232722	0.0392817	0.0229232	0.231998	0.0988076	0.921291	0.999931	MROH4P	unitary_pseudogene	FALSE
ENSG00000277509	0.0449808	0.0265716	0.26893	0.0988049	0.921293	0.999931		processed_pseudogene	FALSE
ENSG00000274747	0.118706	0.0342279	0.346495	0.0987833	0.92131	0.999931	RN7SL627P	misc_RNA	FALSE
ENSG00000199422	0.0270364	0.0199841	0.202443	0.0987145	0.921365	0.999931	VTRNA3-1P	misc_RNA	FALSE
ENSG00000261636	0.0694959	0.0191079	0.19375	0.0986211	0.921439	0.999931	LINC02191	lincRNA	FALSE
ENSG00000232416	0.0696415	0.0191059	0.19375	0.098611	0.921447	0.999931	BPESC1	lincRNA	FALSE
ENSG00000270484	0.0639158	0.0191049	0.19375	0.0986057	0.921451	0.999931		processed_pseudogene	FALSE
ENSG00000251536	0.280685	0.0363822	0.368975	0.0986035	0.921453	0.999931		lincRNA	FALSE
ENSG00000213530	0.16472	0.0383614	0.389071	0.0985976	0.921458	0.999931	MTHFD2P5	processed_pseudogene	FALSE
ENSG00000261538	0.0738003	0.0190955	0.19375	0.0985572	0.92149	0.999931		sense_overlapping	FALSE
ENSG00000235756	0.0408261	0.0190946	0.19375	0.0985529	0.921493	0.999931		processed_pseudogene	FALSE
ENSG00000227089	0.0387714	0.0228194	0.231547	0.0985519	0.921494	0.999931		lincRNA	FALSE
ENSG00000281961	0.163752	0.0383134	0.388904	0.0985163	0.921522	0.999931		lincRNA	FALSE
ENSG00000240997	0.085034	0.0317672	0.322632	0.0984626	0.921565	0.999931	RN7SL183P	misc_RNA	FALSE
ENSG00000232537	0.080584	0.0264032	0.268177	0.0984542	0.921572	0.999931		lincRNA	FALSE
ENSG00000239397	0.0656879	0.0301613	0.306375	0.0984458	0.921578	0.999931		processed_pseudogene	FALSE
ENSG00000230282	0.0316443	0.0222322	0.225889	0.0984209	0.921598	0.999931	RPL7P61	processed_pseudogene	FALSE
ENSG00000276172	0.0316315	0.0222299	0.225876	0.0984164	0.921602	0.999931	ELMO2P1	transcribed_unprocessed_pseudogene	FALSE
ENSG00000234652	0.0384643	0.0227648	0.231313	0.0984156	0.921602	0.999931	AGPAT5P1	processed_pseudogene	FALSE
ENSG00000239003	0.0360306	0.0207318	0.210816	0.0983405	0.921662	0.999931	RNU7-88P	snRNA	FALSE
ENSG00000267462	0.0313111	0.0221654	0.225568	0.0982651	0.921722	0.999931		lincRNA	FALSE
ENSG00000254547	0.209626	0.0381908	0.388769	0.0982351	0.921746	0.999931		unprocessed_pseudogene	FALSE
ENSG00000242207	0.140527	-0.0374901	0.38177	-0.0982008	0.921773	0.999931	HOXB-AS4	antisense	FALSE
ENSG00000215168	0.0377819	0.0226617	0.230774	0.0981985	0.921775	0.999931		processed_pseudogene	FALSE
ENSG00000227291	0.0262403	0.0197877	0.201518	0.0981933	0.921779	0.999931		processed_pseudogene	FALSE
ENSG00000275256	0.0648034	0.0300423	0.305965	0.0981887	0.921782	0.999931		processed_pseudogene	FALSE
ENSG00000254283	0.0807647	-0.0290864	0.296247	-0.0981828	0.921787	0.999931		processed_pseudogene	FALSE
ENSG00000201048	0.0629334	0.0299695	0.305434	0.0981212	0.921836	0.999931		misc_RNA	FALSE
ENSG00000227293	0.0457398	0.0231534	0.236077	0.0980756	0.921872	0.999931		lincRNA	FALSE
ENSG00000123307	0.185243	0.0354854	0.361875	0.0980597	0.921885	0.999931	NEUROD4	protein_coding	FALSE
ENSG00000277447	0.0375642	0.0226125	0.230618	0.0980518	0.921891	0.999931		processed_pseudogene	FALSE
ENSG00000225924	0.279358	-0.036831	0.375798	-0.0980076	0.921926	0.999931		lincRNA	FALSE
ENSG00000166889	390.749	0.00422263	0.0430908	0.0979936	0.921937	0.999931	PATL1	protein_coding	FALSE
ENSG00000249982	0.0259784	0.0197153	0.201192	0.0979926	0.921938	0.999931		lincRNA	FALSE
ENSG00000092847	2987.58	-0.00348543	0.0355827	-0.097953	0.92197	0.999931	AGO1	protein_coding	FALSE
ENSG00000244310	0.0615321	0.0298666	0.304946	0.0979405	0.92198	0.999931		lincRNA	FALSE
ENSG00000201869	0.262192	-0.0375111	0.383037	-0.0979308	0.921987	0.999931	RNU6-294P	snRNA	FALSE
ENSG00000202182	0.0305522	0.022007	0.224831	0.0978823	0.922026	0.999931		misc_RNA	FALSE
ENSG00000229271	0.11697	0.0330376	0.337558	0.0978724	0.922034	0.999931		lincRNA	FALSE
ENSG00000280145	1.65337	-0.0363744	0.371795	-0.0978346	0.922064	0.999931		lincRNA	FALSE
ENSG00000234498	1.30822	-0.0214093	0.218844	-0.0978292	0.922068	0.999931	RPL13AP20	processed_pseudogene	FALSE
ENSG00000206356	0.1644	-0.0379636	0.388076	-0.0978252	0.922071	0.999931		processed_pseudogene	FALSE
ENSG00000258671	0.0756334	0.0274616	0.280865	0.097775	0.922111	0.999931		processed_pseudogene	FALSE
ENSG00000256686	0.0778473	-0.0288934	0.295566	-0.0977561	0.922126	0.999931		lincRNA	FALSE
ENSG00000213221	35.2851	0.00855601	0.0875288	0.0977508	0.92213	0.999931	DNLZ	protein_coding	FALSE
ENSG00000103365	1617.62	0.00499936	0.0511722	0.0976969	0.922173	0.999931	GGA2	protein_coding	FALSE
ENSG00000225833	0.0589516	0.0254295	0.260315	0.0976876	0.92218	0.999931		antisense	FALSE
ENSG00000251621	0.0446476	0.0229829	0.23527	0.097687	0.922181	0.999931		3prime_overlapping_ncRNA	FALSE
ENSG00000267770	0.0446861	0.0229844	0.235294	0.0976837	0.922183	0.999931		processed_pseudogene	FALSE
ENSG00000283354	0.0754468	0.0274148	0.280806	0.097629	0.922227	0.999931		unprocessed_pseudogene	FALSE
ENSG00000256691	0.0300206	0.0218928	0.224304	0.0976035	0.922247	0.999931		antisense	FALSE
ENSG00000231216	0.1528	0.037204	0.38123	0.0975896	0.922258	0.999931		antisense	FALSE
ENSG00000236969	0.243758	0.037952	0.388946	0.0975767	0.922268	0.999931	GGT8P	unprocessed_pseudogene	FALSE
ENSG00000201604	0.0735287	0.0273378	0.280175	0.0975738	0.922271	0.999931	RNU6-740P	snRNA	FALSE
ENSG00000280058	0.0447496	0.0229675	0.235442	0.0975506	0.922289	0.999931		TEC	FALSE
ENSG00000127419	250.268	0.0114105	0.117039	0.0974925	0.922335	0.999931	TMEM175	protein_coding	FALSE
ENSG00000068781	18.14	0.0171316	0.175724	0.0974914	0.922336	0.999931	STON1-GTF2A1L	protein_coding	FALSE
ENSG00000218806	0.0571195	0.025276	0.259463	0.0974163	0.922396	0.999931		processed_pseudogene	FALSE
ENSG00000233228	0.0582702	0.0295861	0.30376	0.0973995	0.922409	0.999931	LPCAT2BP	unitary_pseudogene	FALSE
ENSG00000235227	0.0593	0.0296246	0.304166	0.097396	0.922412	0.999931	VN1R38P	unitary_pseudogene	FALSE
ENSG00000264352	0.0359891	0.0223334	0.229355	0.0973749	0.922429	0.999931	RN7SL602P	misc_RNA	FALSE
ENSG00000228041	0.0567431	0.0252237	0.259296	0.0972776	0.922506	0.999931		processed_pseudogene	FALSE
ENSG00000255730	0.124335	-0.0378112	0.388951	-0.0972133	0.922557	0.999931		protein_coding	FALSE
ENSG00000204612	0.0437825	0.0245417	0.252639	0.0971412	0.922614	0.999931	FOXB2	protein_coding	FALSE
ENSG00000224136	0.0633277	-0.0237621	0.244664	-0.0971214	0.92263	0.999931		processed_pseudogene	FALSE
ENSG00000254252	0.0247348	0.0193878	0.19965	0.0971092	0.92264	0.999931	RPL7P20	processed_pseudogene	FALSE
ENSG00000134184	134.237	-0.0280584	0.289267	-0.096998	0.922728	0.999931	GSTM1	protein_coding	FALSE
ENSG00000206817	0.119733	0.03703	0.381957	0.0969481	0.922768	0.999931		misc_RNA	FALSE
ENSG00000115904	2927.49	0.0036147	0.0373003	0.0969083	0.922799	0.999931	SOS1	protein_coding	FALSE
ENSG00000213752	0.0244461	0.0193101	0.199279	0.0968999	0.922806	0.999931		processed_pseudogene	FALSE
ENSG00000179846	10.5411	0.0109243	0.112742	0.0968966	0.922808	0.999931	NKPD1	protein_coding	FALSE
ENSG00000207164	0.0638905	0.0221191	0.22833	0.0968734	0.922827	0.999931		misc_RNA	FALSE
ENSG00000201742	0.0548509	0.0250348	0.258438	0.0968696	0.92283	0.999931	RNU6-563P	snRNA	FALSE
ENSG00000259043	0.0523105	0.0197218	0.203619	0.0968564	0.92284	0.999931	BRD7P1	processed_pseudogene	FALSE
ENSG00000266645	0.0714027	0.0256531	0.264905	0.0968387	0.922855	0.999931	MIR4299	miRNA	FALSE
ENSG00000229911	0.0286152	0.0215791	0.222871	0.0968236	0.922866	0.999931		processed_pseudogene	FALSE
ENSG00000260725	0.105354	0.0325075	0.335807	0.0968042	0.922882	0.999931		lincRNA	FALSE
ENSG00000187258	0.108099	-0.0342944	0.354369	-0.0967757	0.922905	0.999931	NPSR1	protein_coding	FALSE
ENSG00000204776	0.0345037	0.022071	0.228111	0.0967557	0.92292	0.999931	IGKV1OR-3	IG_V_pseudogene	FALSE
ENSG00000215203	0.118875	-0.0360645	0.372853	-0.0967259	0.922944	0.999931	GRXCR1	protein_coding	FALSE
ENSG00000157322	188.712	0.0190105	0.19657	0.0967111	0.922956	0.999931	CLEC18A	protein_coding	TRUE
ENSG00000251378	0.0240996	0.0192177	0.198824	0.0966568	0.922999	0.999931		unprocessed_pseudogene	FALSE
ENSG00000230759	0.0892628	0.0331334	0.342895	0.0966284	0.923022	0.999931		lincRNA	FALSE
ENSG00000249883	0.195285	0.0374392	0.38764	0.0965824	0.923058	0.999931		lincRNA	FALSE
ENSG00000255501	0.0339811	0.0219907	0.227727	0.0965659	0.923071	0.999931	CARD18	protein_coding	FALSE
ENSG00000227513	0.135429	0.0375135	0.388554	0.0965466	0.923086	0.999931		processed_pseudogene	FALSE
ENSG00000254347	0.0532287	0.0248625	0.257643	0.0964997	0.923124	0.999931		lincRNA	FALSE
ENSG00000074803	48.1053	-0.00824551	0.0854647	-0.0964785	0.923141	0.999931	SLC12A1	protein_coding	FALSE
ENSG00000226919	0.0280014	0.0214372	0.222221	0.096468	0.923149	0.999931		antisense	FALSE
ENSG00000213461	0.0238444	0.0191438	0.198493	0.0964456	0.923167	0.999931		processed_pseudogene	FALSE
ENSG00000232555	0.434502	0.033461	0.346945	0.0964449	0.923167	0.999931		lincRNA	FALSE
ENSG00000267858	52.7892	-0.00594926	0.061691	-0.0964365	0.923174	0.999931	MZF1-AS1	antisense	FALSE
ENSG00000254209	0.0802366	0.0299009	0.31012	0.0964171	0.923189	0.999931		lincRNA	FALSE
ENSG00000226706	2.69371	0.0158574	0.164478	0.0964104	0.923195	0.999931		antisense	FALSE
ENSG00000258684	0.0974348	0.0322447	0.334497	0.0963976	0.923205	0.999931	BMS1P16	unprocessed_pseudogene	FALSE
ENSG00000236376	0.0715138	-0.0282888	0.293594	-0.0963535	0.92324	0.999931		lincRNA	FALSE
ENSG00000146094	124.743	0.0126605	0.131411	0.0963425	0.923249	0.999931	DOK3	protein_coding	FALSE
ENSG00000243366	1.5016	0.0230113	0.238849	0.0963424	0.923249	0.999931	RN7SL60P	misc_RNA	FALSE
ENSG00000250066	0.0691657	0.0254383	0.26408	0.0963282	0.92326	0.999931		lincRNA	FALSE
ENSG00000233071	0.0730563	0.0186527	0.19375	0.0962718	0.923305	0.999931	RPSAP59	processed_pseudogene	FALSE
ENSG00000237477	0.040959	0.0241355	0.250779	0.096242	0.923328	0.999931		lincRNA	FALSE
ENSG00000259731	1.29768	0.0262743	0.27306	0.0962217	0.923344	0.999931		lincRNA	FALSE
ENSG00000241250	0.0235034	0.0190518	0.198034	0.096205	0.923358	0.999931		processed_pseudogene	FALSE
ENSG00000168702	104.698	0.0155375	0.161723	0.0960748	0.923461	0.999931	LRP1B	protein_coding	FALSE
ENSG00000186919	32.821	-0.00930067	0.0968459	-0.0960358	0.923492	0.999931	ZACN	protein_coding	FALSE
ENSG00000229165	0.102374	-0.0366245	0.381458	-0.0960119	0.923511	0.999931	GDI2P1	processed_pseudogene	FALSE
ENSG00000275468	1.1639	-0.0286144	0.298106	-0.0959872	0.923531	0.999931		processed_pseudogene	FALSE
ENSG00000228429	0.0772681	0.0296791	0.30922	0.0959808	0.923536	0.999931		processed_pseudogene	FALSE
ENSG00000243664	0.237726	0.0370272	0.385787	0.0959783	0.923538	0.999931	RPS29P12	processed_pseudogene	FALSE
ENSG00000231990	0.0678238	0.0202403	0.210961	0.0959429	0.923566	0.999931		lincRNA	FALSE
ENSG00000224920	0.0229894	0.0189077	0.197332	0.0958171	0.923666	0.999931	TACC1P1	unprocessed_pseudogene	FALSE
ENSG00000250822	0.121523	0.0365927	0.381962	0.095802	0.923678	0.999931	LINC02111	lincRNA	FALSE
ENSG00000180043	0.0655179	0.0251815	0.262851	0.0958014	0.923678	0.999931	FAM71E2	protein_coding	FALSE
ENSG00000243276	0.105493	-0.0338833	0.353787	-0.0957732	0.923701	0.999931		lincRNA	FALSE
ENSG00000277991	0.0322809	0.0216489	0.226133	0.095735	0.923731	0.999931		lincRNA	FALSE
ENSG00000238094	0.10695	-0.0338831	0.354082	-0.0956929	0.923764	0.999931		unprocessed_pseudogene	FALSE
ENSG00000232809	0.0502078	0.0244921	0.255959	0.0956875	0.923769	0.999931	VDAC1P10	processed_pseudogene	FALSE
ENSG00000233083	0.0393433	0.0238867	0.249652	0.0956798	0.923775	0.999931	FTH1P6	processed_pseudogene	FALSE
ENSG00000231213	0.0649333	0.0303708	0.317467	0.0956659	0.923786	0.999931	PLSCR5	protein_coding	FALSE
ENSG00000253968	1.65581	-0.0222581	0.232963	-0.0955433	0.923883	0.999931		lincRNA	FALSE
ENSG00000257860	0.0502073	0.0244623	0.25605	0.0955372	0.923888	0.999931		lincRNA	FALSE
ENSG00000272135	0.0749484	0.0294636	0.308414	0.0955326	0.923892	0.999931		transcribed_unprocessed_pseudogene	FALSE
ENSG00000230755	0.160321	0.036083	0.378134	0.0954238	0.923978	0.999931	MTATP6P23	processed_pseudogene	FALSE
ENSG00000213048	0.112821	0.036406	0.381539	0.0954189	0.923982	0.999931	OR5S1P	unitary_pseudogene	FALSE
ENSG00000218476	0.0640005	0.0250047	0.262138	0.0953876	0.924007	0.999931		processed_pseudogene	FALSE
ENSG00000197251	0.323823	-0.0332997	0.349146	-0.0953747	0.924017	0.999931	LINC00336	lincRNA	FALSE
ENSG00000123594	0.071909	0.0293557	0.307803	0.0953718	0.92402	0.999931	ATXN3L	protein_coding	FALSE
ENSG00000251297	0.0890719	0.0343419	0.360137	0.0953577	0.924031	0.999931	TUBB7P	unprocessed_pseudogene	FALSE
ENSG00000257503	0.0490084	0.024341	0.25539	0.0953092	0.924069	0.999931	CYB5AP5	processed_pseudogene	FALSE
ENSG00000264249	0.0545049	0.0288214	0.302411	0.0953055	0.924072	0.999931	MIR3912	miRNA	FALSE
ENSG00000228391	0.0382786	0.0237199	0.248894	0.0953013	0.924076	0.999931		lincRNA	FALSE
ENSG00000270882	0.795533	-0.0273124	0.286607	-0.0952956	0.92408	0.999931	HIST2H4A	protein_coding	FALSE
ENSG00000230051	0.078132	0.0316141	0.331792	0.0952826	0.92409	0.999931		lincRNA	FALSE
ENSG00000257846	0.0382134	0.0237093	0.248848	0.0952762	0.924095	0.999931		processed_pseudogene	FALSE
ENSG00000228739	0.0553293	0.0195438	0.205161	0.0952604	0.924108	0.999931		lincRNA	FALSE
ENSG00000210839	0.031111	0.0214473	0.225154	0.0952563	0.924111	0.999931	RNU6ATAC5P	snRNA	FALSE
ENSG00000207730	0.0382058	0.0236974	0.24885	0.0952277	0.924134	0.999931	MIR200B	miRNA	FALSE
ENSG00000244335	0.0380616	0.0236792	0.248743	0.0951957	0.924159	0.999931	RN7SL687P	misc_RNA	FALSE
ENSG00000248569	0.747425	0.0270168	0.283829	0.0951867	0.924167	0.999931		processed_pseudogene	FALSE
ENSG00000265740	0.0653998	-0.0291497	0.306288	-0.095171	0.924179	0.999931	RN7SL339P	misc_RNA	FALSE
ENSG00000259111	0.191839	-0.0362992	0.381444	-0.0951626	0.924186	0.999931		lincRNA	FALSE
ENSG00000276769	0.0485996	0.024281	0.255156	0.0951615	0.924187	0.999931	MIR6752	miRNA	FALSE
ENSG00000248515	0.0712924	0.0292613	0.307516	0.0951537	0.924193	0.999931		lincRNA	FALSE
ENSG00000267204	0.0311004	0.0214093	0.225029	0.09514	0.924204	0.999931	LINC01782	lincRNA	FALSE
ENSG00000253808	0.0485681	0.0242733	0.255138	0.0951378	0.924205	0.999931	IGHVII-46-1	IG_V_pseudogene	FALSE
ENSG00000206708	0.134854	0.0366176	0.384956	0.0951215	0.924218	0.999931	RNU6-1227P	snRNA	FALSE
ENSG00000136694	0.0557277	-0.026102	0.274427	-0.0951147	0.924224	0.999931	IL36A	protein_coding	TRUE
ENSG00000223341	0.0377552	0.0236366	0.248512	0.0951128	0.924225	0.999931	RN7SKP3	misc_RNA	FALSE
ENSG00000207260	0.0483115	0.0242416	0.254993	0.0950679	0.924261	0.999931	RNU6-35P	snRNA	FALSE
ENSG00000264377	0.142783	0.0344137	0.362177	0.0950191	0.9243	0.999931	MIR4671	miRNA	FALSE
ENSG00000120289	0.0483836	0.0242229	0.254945	0.0950125	0.924305	0.999931	MAGEB4	protein_coding	FALSE
ENSG00000116996	0.037412	0.0235799	0.248251	0.0949839	0.924328	0.999931	ZP4	protein_coding	TRUE
ENSG00000225175	0.0373778	0.0235711	0.248229	0.094957	0.924349	0.999931		unprocessed_pseudogene	FALSE
ENSG00000283025	0.409859	0.0346656	0.365124	0.0949421	0.924361	0.999931		antisense	FALSE
ENSG00000219622	0.10171	-0.032659	0.344032	-0.0949301	0.92437	0.999931		processed_pseudogene	FALSE
ENSG00000239679	0.0693286	0.0291409	0.307044	0.0949079	0.924388	0.999931	RN7SL193P	misc_RNA	FALSE
ENSG00000251951	0.159498	0.0366614	0.386289	0.0949068	0.924389	0.999931	RN7SKP34	misc_RNA	FALSE
ENSG00000228544	17.3861	-0.0124637	0.131393	-0.094858	0.924428	0.999931	CCDC183-AS1	antisense	FALSE
ENSG00000235095	0.718442	0.0248163	0.261713	0.0948226	0.924456	0.999931		unprocessed_pseudogene	FALSE
ENSG00000275337	0.136746	0.0365045	0.385084	0.0947962	0.924477	0.999931	RN7SL680P	misc_RNA	FALSE
ENSG00000252980	0.157676	0.0343838	0.362727	0.0947925	0.92448	0.999931	RNU6-367P	snRNA	FALSE
ENSG00000205884	0.0612009	0.024733	0.260973	0.0947723	0.924496	0.999931	DEFB136	protein_coding	TRUE
ENSG00000278459	0.0561161	0.0212561	0.224312	0.0947613	0.924504	0.999931		misc_RNA	FALSE
ENSG00000258901	0.0302365	0.0212473	0.224234	0.0947553	0.924509	0.999931		processed_pseudogene	FALSE
ENSG00000268603	4.52034	0.0147331	0.155491	0.0947517	0.924512	0.999931		antisense	FALSE
ENSG00000222987	0.0468725	0.0240748	0.254157	0.0947243	0.924534	0.999931	RN7SKP68	misc_RNA	FALSE
ENSG00000250221	0.0586723	0.0275167	0.290676	0.0946643	0.924581	0.999931	KRT8P32	processed_pseudogene	FALSE
ENSG00000205076	0.0690548	0.0290269	0.306766	0.0946224	0.924615	0.999931	LGALS7	protein_coding	FALSE
ENSG00000100121	0.0459	0.0206896	0.218682	0.0946103	0.924624	0.999931	GGTLC2	protein_coding	FALSE
ENSG00000220343	0.0214195	0.0184472	0.19509	0.0945574	0.924666	0.999931		processed_pseudogene	FALSE
ENSG00000251113	0.0530943	0.0192775	0.203876	0.0945552	0.924668	0.999931		processed_pseudogene	FALSE
ENSG00000253376	0.152433	0.0342919	0.362816	0.0945159	0.924699	0.999931		lincRNA	FALSE
ENSG00000215288	0.0361858	0.0233775	0.247348	0.0945126	0.924702	0.999931		processed_pseudogene	FALSE
ENSG00000261675	0.0582202	0.0274529	0.290492	0.094505	0.924708	0.999931		sense_overlapping	FALSE
ENSG00000173369	2872.94	0.0132196	0.139953	0.0944575	0.924746	0.999931	C1QB	protein_coding	TRUE
ENSG00000277062	0.0786102	-0.031406	0.332502	-0.0944536	0.924749	0.999931	RN7SL88P	misc_RNA	FALSE
ENSG00000251686	0.0547627	0.0211258	0.223672	0.0944498	0.924752	0.999931	OR10J8P	unprocessed_pseudogene	FALSE
ENSG00000222231	0.0788351	-0.0313961	0.33243	-0.0944442	0.924756	0.999931	RNU2-54P	snRNA	FALSE
ENSG00000272050	0.11966	-0.0352874	0.373771	-0.094409	0.924784	0.999931		lincRNA	FALSE
ENSG00000257523	0.0358455	0.0233207	0.247079	0.0943856	0.924803	0.999931	LINC02326	lincRNA	FALSE
ENSG00000236372	0.0861782	0.0339531	0.35975	0.09438	0.924807	0.999931		lincRNA	FALSE
ENSG00000175600	1116.5	-0.00791926	0.0839184	-0.0943686	0.924816	0.999931	SUGCT	protein_coding	FALSE
ENSG00000107263	1718.18	0.00722001	0.0765722	0.0942901	0.924879	0.999931	RAPGEF1	protein_coding	FALSE
ENSG00000175398	0.0565947	0.0273244	0.289813	0.0942828	0.924885	0.999931	OR10P1	protein_coding	FALSE
ENSG00000212329	0.219876	-0.0365313	0.387591	-0.0942522	0.924909	0.999931	RNU6-316P	snRNA	FALSE
ENSG00000233570	0.0454852	0.0238665	0.253257	0.0942384	0.92492	0.999931	LINC00690	lincRNA	FALSE
ENSG00000279882	0.0568264	0.0273156	0.289927	0.0942154	0.924938	0.999931		TEC	FALSE
ENSG00000240534	0.501787	-0.0340371	0.361583	-0.0941335	0.925003	0.999931	RPL34P17	processed_pseudogene	FALSE
ENSG00000152611	0.0446272	0.0186931	0.198597	0.0941257	0.925009	0.999931	CAPSL	protein_coding	FALSE
ENSG00000177728	669.338	0.0106408	0.113077	0.0941025	0.925028	0.999931	TMEM94	protein_coding	FALSE
ENSG00000265786	0.0753808	-0.0311952	0.331658	-0.0940582	0.925063	0.999931	LINC01906	lincRNA	FALSE
ENSG00000251176	0.0698735	-0.0276238	0.293691	-0.0940573	0.925064	0.999931		lincRNA	FALSE
ENSG00000230345	0.0757109	0.0329872	0.35076	0.094045	0.925073	0.999931		lincRNA	FALSE
ENSG00000244251	0.214032	0.034357	0.365348	0.0940391	0.925078	0.999931		processed_pseudogene	FALSE
ENSG00000271357	0.044361	0.0186548	0.19841	0.0940218	0.925092	0.999931		processed_pseudogene	FALSE
ENSG00000266243	0.209184	0.0363533	0.386775	0.0939907	0.925117	0.999931	MIR4279	miRNA	FALSE
ENSG00000260402	0.0348632	0.0231373	0.246297	0.0939408	0.925156	0.999931		lincRNA	FALSE
ENSG00000207329	0.0381565	0.0182218	0.193996	0.0939287	0.925166	0.999931		misc_RNA	FALSE
ENSG00000182634	0.0641671	0.0286843	0.305407	0.0939215	0.925172	0.999931	OR10G7	protein_coding	FALSE
ENSG00000121933	26.9046	-0.0169068	0.180075	-0.0938873	0.925199	0.999931	TMIGD3	protein_coding	FALSE
ENSG00000237072	0.0705415	0.0328339	0.349741	0.0938807	0.925204	0.999931		processed_pseudogene	FALSE
ENSG00000252393	0.110374	0.0350436	0.373442	0.0938392	0.925237	0.999931	RNU6-1004P	snRNA	FALSE
ENSG00000215909	0.0345064	0.0230825	0.246007	0.0938284	0.925245	0.999931	BRWD1P1	processed_pseudogene	FALSE
ENSG00000202144	0.0239467	0.0181778	0.19375	0.093821	0.925251	0.999931		misc_RNA	FALSE
ENSG00000235136	0.0319282	0.0181778	0.19375	0.093821	0.925251	0.999931		processed_pseudogene	FALSE
ENSG00000169469	0.0372156	0.0181778	0.19375	0.0938209	0.925251	0.999931	SPRR1B	protein_coding	FALSE
ENSG00000273634	0.031342	0.0181778	0.19375	0.0938209	0.925251	0.999931		processed_pseudogene	FALSE
ENSG00000248259	0.0372156	0.0181778	0.19375	0.0938209	0.925251	0.999931	MTND4LP31	unprocessed_pseudogene	FALSE
ENSG00000263483	0.0372156	0.0181778	0.19375	0.0938209	0.925251	0.999931	MTATP6P3	unprocessed_pseudogene	FALSE
ENSG00000242671	0.0243759	0.0181778	0.19375	0.0938207	0.925252	0.999931	LINC02010	lincRNA	FALSE
ENSG00000219930	0.0279626	0.0181778	0.19375	0.0938207	0.925252	0.999931	GAPDHP67	processed_pseudogene	FALSE
ENSG00000228235	0.029471	0.0181777	0.19375	0.0938205	0.925252	0.999931		lincRNA	FALSE
ENSG00000259152	0.0339453	0.0181777	0.19375	0.0938203	0.925252	0.999931		sense_intronic	FALSE
ENSG00000243165	0.024888	0.0181777	0.19375	0.0938202	0.925252	0.999931		processed_pseudogene	FALSE
ENSG00000277227	0.0267213	0.0181776	0.19375	0.0938198	0.925252	0.999931		unprocessed_pseudogene	FALSE
ENSG00000240513	0.0321362	0.0181776	0.19375	0.0938196	0.925252	0.999931		processed_pseudogene	FALSE
ENSG00000229027	0.0237862	0.0181776	0.19375	0.0938196	0.925252	0.999931	HSFY1P1	transcribed_unprocessed_pseudogene	FALSE
ENSG00000233973	0.023979	0.0181776	0.19375	0.0938195	0.925253	0.999931	LINC01360	lincRNA	FALSE
ENSG00000253118	0.0339261	0.0181775	0.19375	0.0938195	0.925253	0.999931		processed_pseudogene	FALSE
ENSG00000249380	0.0278856	0.0181773	0.19375	0.0938185	0.925253	0.999931		processed_pseudogene	FALSE
ENSG00000276489	0.215001	0.0360662	0.384439	0.0938151	0.925256	0.999931	MIR6829	miRNA	FALSE
ENSG00000214695	0.0291197	0.0181766	0.19375	0.0938146	0.925256	0.999931	NPAP1P2	processed_pseudogene	FALSE
ENSG00000248462	0.0352431	0.0181765	0.19375	0.0938141	0.925257	0.999931	NENFP3	processed_pseudogene	FALSE
ENSG00000234813	0.0244919	0.0181764	0.19375	0.0938136	0.925257	0.999931		processed_pseudogene	FALSE
ENSG00000271655	0.0242853	0.0181763	0.19375	0.0938131	0.925258	0.999931	BNIP3P35	processed_pseudogene	FALSE
ENSG00000237924	0.031028	0.0181763	0.19375	0.0938129	0.925258	0.999931	RPL21P112	processed_pseudogene	FALSE
ENSG00000215037	0.0152789	0.0181762	0.19375	0.0938127	0.925258	0.999931	VENTXP2	processed_pseudogene	FALSE
ENSG00000240637	0.0271293	0.0181762	0.19375	0.0938126	0.925258	0.999931	RN7SL808P	misc_RNA	FALSE
ENSG00000252988	0.0255614	0.0181761	0.19375	0.0938121	0.925258	0.999931	RNU6-111P	snRNA	FALSE
ENSG00000267401	0.0286373	0.0181761	0.19375	0.093812	0.925258	0.999931		lincRNA	FALSE
ENSG00000200377	0.0271937	0.0181759	0.19375	0.093811	0.925259	0.999931		snoRNA	FALSE
ENSG00000284251	0.0250488	0.0181754	0.19375	0.0938083	0.925261	0.999931	MIR711	miRNA	FALSE
ENSG00000226633	0.0135485	0.0181752	0.19375	0.0938076	0.925262	0.999931	PPIAP28	processed_pseudogene	FALSE
ENSG00000224296	0.0357349	0.0181751	0.19375	0.093807	0.925262	0.999931	MRPL49P1	processed_pseudogene	FALSE
ENSG00000224109	0.0237451	0.0181751	0.19375	0.0938067	0.925263	0.999931	CENPVL3	protein_coding	FALSE
ENSG00000271560	0.0362339	0.018175	0.19375	0.0938064	0.925263	0.999931		processed_pseudogene	FALSE
ENSG00000278923	0.0257983	0.018175	0.19375	0.0938064	0.925263	0.999931		lincRNA	FALSE
ENSG00000199964	0.0360604	0.018175	0.19375	0.0938062	0.925263	0.999931		misc_RNA	FALSE
ENSG00000244329	0.0290201	0.0181749	0.19375	0.093806	0.925263	0.999931		processed_pseudogene	FALSE
ENSG00000278180	0.0314794	0.0181749	0.19375	0.0938059	0.925263	0.999931		unprocessed_pseudogene	FALSE
ENSG00000250358	0.0242582	0.0181749	0.19375	0.0938057	0.925263	0.999931	LINC02200	lincRNA	FALSE
ENSG00000232058	0.0273786	0.0181749	0.19375	0.0938057	0.925264	0.999931		lincRNA	FALSE
ENSG00000228681	0.0253302	0.0181748	0.19375	0.0938056	0.925264	0.999931		processed_pseudogene	FALSE
ENSG00000237524	0.0294886	0.0181748	0.19375	0.0938056	0.925264	0.999931		protein_coding	FALSE
ENSG00000243991	0.0213681	0.0181747	0.19375	0.093805	0.925264	0.999931	RN7SL447P	misc_RNA	FALSE
ENSG00000250993	0.0344044	0.0181747	0.19375	0.0938049	0.925264	0.999931		lincRNA	FALSE
ENSG00000261466	0.0311564	0.0181747	0.19375	0.0938047	0.925264	0.999931		lincRNA	FALSE
ENSG00000253207	0.0283971	0.0181746	0.19375	0.0938044	0.925265	0.999931		lincRNA	FALSE
ENSG00000222870	0.0287652	0.0181744	0.19375	0.0938034	0.925265	0.999931	RNU6-1328P	snRNA	FALSE
ENSG00000276277	0.0268311	0.0181742	0.19375	0.0938021	0.925266	0.999931		processed_pseudogene	FALSE
ENSG00000232560	0.0362519	0.018174	0.19375	0.0938012	0.925267	0.999931	LINC01549	lincRNA	FALSE
ENSG00000233278	0.0258456	0.0181738	0.19375	0.0938003	0.925268	0.999931	RPS26P2	processed_pseudogene	FALSE
ENSG00000256750	0.0201809	0.0181737	0.19375	0.0937999	0.925268	0.999931	LINC02423	lincRNA	FALSE
ENSG00000248796	0.0267833	0.0181737	0.19375	0.0937996	0.925268	0.999931	MED15P8	unprocessed_pseudogene	FALSE
ENSG00000272096	0.024124	0.0181737	0.19375	0.0937996	0.925268	0.999931	RN7SL715P	misc_RNA	FALSE
ENSG00000231838	0.0268752	0.0181736	0.19375	0.0937994	0.925269	0.999931		lincRNA	FALSE
ENSG00000277473	0.0278128	0.0181736	0.19375	0.0937994	0.925269	0.999931		misc_RNA	FALSE
ENSG00000224219	0.0227679	0.0181736	0.19375	0.0937992	0.925269	0.999931		processed_pseudogene	FALSE
ENSG00000266489	0.0295409	0.0181736	0.19375	0.0937991	0.925269	0.999931		lincRNA	FALSE
ENSG00000237759	0.0387353	0.0181735	0.19375	0.0937986	0.925269	0.999931		lincRNA	FALSE
ENSG00000282686	0.0360649	0.0181734	0.19375	0.0937983	0.925269	0.999931		lincRNA	FALSE
ENSG00000278650	0.0220803	0.0181734	0.19375	0.0937981	0.92527	0.999931		unprocessed_pseudogene	FALSE
ENSG00000198277	0.0354322	0.0181734	0.19375	0.0937979	0.92527	0.999931		unprocessed_pseudogene	FALSE
ENSG00000253927	0.0279545	0.0181733	0.19375	0.0937975	0.92527	0.999931		lincRNA	FALSE
ENSG00000276397	0.0328063	0.0181732	0.19375	0.0937969	0.925271	0.999931	LINC01879	lincRNA	FALSE
ENSG00000258877	0.0218009	0.0181731	0.19375	0.0937968	0.925271	0.999931	ATP5A1P4	processed_pseudogene	FALSE
ENSG00000230720	0.0212876	0.0181728	0.19375	0.093795	0.925272	0.999931		lincRNA	FALSE
ENSG00000277535	0.0240195	0.0181727	0.19375	0.0937947	0.925272	0.999931		protein_coding	FALSE
ENSG00000215054	0.0266138	0.0181727	0.19375	0.0937944	0.925272	0.999931	HNRNPCP10	processed_pseudogene	FALSE
ENSG00000249122	0.0264372	0.0181726	0.19375	0.0937942	0.925273	0.999931		lincRNA	FALSE
ENSG00000178591	0.0236995	0.0181724	0.19375	0.0937929	0.925274	0.999931	DEFB125	protein_coding	TRUE
ENSG00000253538	0.0241483	0.0181723	0.19375	0.0937927	0.925274	0.999931		lincRNA	FALSE
ENSG00000225797	0.0324709	0.0181723	0.19375	0.0937925	0.925274	0.999931	UBDP1	unprocessed_pseudogene	FALSE
ENSG00000274468	0.0271976	0.0181723	0.19375	0.0937925	0.925274	0.999931		unprocessed_pseudogene	FALSE
ENSG00000238610	0.0280193	0.0181722	0.19375	0.0937921	0.925274	0.999931	RNU7-26P	snRNA	FALSE
ENSG00000238697	0.0356214	0.0181722	0.19375	0.0937918	0.925275	0.999931	RNU6-261P	snRNA	FALSE
ENSG00000230614	0.0276353	0.0181721	0.19375	0.0937915	0.925275	0.999931	DYNLL1P7	processed_pseudogene	FALSE
ENSG00000242248	0.0267859	0.0181721	0.19375	0.0937914	0.925275	0.999931	RPL7AP57	processed_pseudogene	FALSE
ENSG00000204072	0.0330795	0.0181721	0.19375	0.0937914	0.925275	0.999931	ARMCX7P	transcribed_unprocessed_pseudogene	FALSE
ENSG00000224124	0.0319837	0.0181721	0.19375	0.0937914	0.925275	0.999931	POM121L10P	processed_pseudogene	FALSE
ENSG00000271114	0.0318645	0.0181721	0.19375	0.0937914	0.925275	0.999931		processed_pseudogene	FALSE
ENSG00000223569	0.0298552	0.018172	0.19375	0.0937912	0.925275	0.999931	USP17L15	protein_coding	FALSE
ENSG00000231567	0.0240195	0.018172	0.19375	0.093791	0.925275	0.999931	MTND2P19	unprocessed_pseudogene	FALSE
ENSG00000207589	0.0411282	0.018172	0.19375	0.0937908	0.925275	0.999931	MIR508	miRNA	FALSE
ENSG00000201253	0.0288393	0.0181719	0.19375	0.0937906	0.925275	0.999931	RNU4-10P	snRNA	FALSE
ENSG00000255628	0.0238252	0.0181718	0.19375	0.0937898	0.925276	0.999931		lincRNA	FALSE
ENSG00000278525	0.0260804	0.0181718	0.19375	0.0937897	0.925276	0.999931	RN7SL607P	misc_RNA	FALSE
ENSG00000223223	0.0238306	0.0181714	0.19375	0.0937879	0.925278	0.999931	RN7SKP192	misc_RNA	FALSE
ENSG00000280438	0.0330925	0.0181712	0.19375	0.0937868	0.925279	0.999931		TEC	FALSE
ENSG00000263514	0.0240173	0.0181712	0.19375	0.0937867	0.925279	0.999931	MIR3668	miRNA	FALSE
ENSG00000223247	0.0227203	0.018171	0.19375	0.0937859	0.925279	0.999931	RNU2-64P	snRNA	FALSE
ENSG00000207408	0.0280075	0.018171	0.19375	0.0937859	0.925279	0.999931		misc_RNA	FALSE
ENSG00000223921	0.0223653	0.018171	0.19375	0.0937856	0.925279	0.999931	MTND1P27	processed_pseudogene	FALSE
ENSG00000230796	0.0215819	0.018171	0.19375	0.0937856	0.925279	0.999931		unprocessed_pseudogene	FALSE
ENSG00000212249	0.038226	0.0181708	0.19375	0.0937848	0.92528	0.999931		snoRNA	FALSE
ENSG00000187545	0.0356861	0.0181708	0.19375	0.0937845	0.92528	0.999931	PRAMEF10	protein_coding	FALSE
ENSG00000253321	0.0223489	0.0181708	0.19375	0.0937845	0.92528	0.999931		lincRNA	FALSE
ENSG00000271395	0.0433074	0.0181707	0.19375	0.0937844	0.92528	0.999931	LINC02336	lincRNA	FALSE
ENSG00000229749	0.0433074	0.0181707	0.19375	0.0937844	0.92528	0.999931	COTL1P1	processed_pseudogene	FALSE
ENSG00000261153	0.0208752	0.0181707	0.19375	0.0937842	0.925281	0.999931		processed_pseudogene	FALSE
ENSG00000267478	0.0286158	0.0181707	0.19375	0.0937842	0.925281	0.999931		processed_pseudogene	FALSE
ENSG00000255265	0.0205081	0.0181707	0.19375	0.093784	0.925281	0.999931	TMA16P1	processed_pseudogene	FALSE
ENSG00000214702	0.0363014	0.0181707	0.19375	0.093784	0.925281	0.999931		unprocessed_pseudogene	FALSE
ENSG00000260291	0.0228992	0.0181706	0.19375	0.0937839	0.925281	0.999931	FRG2GP	unprocessed_pseudogene	FALSE
ENSG00000254358	0.0398523	0.0181706	0.19375	0.0937838	0.925281	0.999931	CYCSP22	processed_pseudogene	FALSE
ENSG00000260887	0.0381038	0.0181706	0.19375	0.0937834	0.925281	0.999931	CASC22	lincRNA	FALSE
ENSG00000197887	0.0361702	0.0181704	0.19375	0.0937828	0.925282	0.999931	OR1S2	protein_coding	FALSE
ENSG00000224352	0.0295801	0.0181703	0.19375	0.0937821	0.925282	0.999931		unprocessed_pseudogene	FALSE
ENSG00000176290	0.041612	0.01817	0.19375	0.0937808	0.925283	0.999931	OR4K3	unprocessed_pseudogene	FALSE
ENSG00000229731	0.0350587	0.0181698	0.19375	0.0937793	0.925284	0.999931		processed_pseudogene	FALSE
ENSG00000226012	3.92387	-0.0180914	0.192969	-0.093753	0.925305	0.999931		lincRNA	FALSE
ENSG00000230757	0.0434469	0.0236246	0.252073	0.0937212	0.925331	0.999931	NFU1P1	processed_pseudogene	FALSE
ENSG00000237320	0.0434957	0.0185356	0.197818	0.0937004	0.925347	0.999931		lincRNA	FALSE
ENSG00000174667	0.0434418	0.0185335	0.197862	0.0936688	0.925372	0.999931	OR7D4	protein_coding	FALSE
ENSG00000243099	0.0538661	0.0270141	0.288664	0.0935833	0.92544	0.999931		processed_pseudogene	FALSE
ENSG00000230507	0.0986451	0.0348603	0.372555	0.093571	0.92545	0.999931	RPL7AP8	processed_pseudogene	FALSE
ENSG00000254587	0.0335838	0.02293	0.245227	0.093505	0.925502	0.999931		lincRNA	FALSE
ENSG00000105643	841.605	-0.00390707	0.0417863	-0.0935013	0.925505	0.999931	ARRDC2	protein_coding	FALSE
ENSG00000227393	0.184026	-0.0356561	0.381348	-0.0935002	0.925506	0.999931		processed_pseudogene	FALSE
ENSG00000223677	0.299386	0.0344107	0.368251	0.0934438	0.925551	0.999931		unprocessed_pseudogene	FALSE
ENSG00000229256	0.053131	0.0269433	0.28834	0.093443	0.925552	0.999931	ST13P13	processed_pseudogene	FALSE
ENSG00000271150	0.076675	-0.0334523	0.358097	-0.0934169	0.925572	0.999931		processed_pseudogene	FALSE
ENSG00000233755	0.0522799	0.0268857	0.287938	0.0933733	0.925607	0.999931		lincRNA	FALSE
ENSG00000258220	0.0524205	0.0268892	0.288009	0.0933625	0.925616	0.999931	LINC02424	lincRNA	FALSE
ENSG00000243939	0.0425449	0.0184064	0.197194	0.0933417	0.925632	0.999931		processed_pseudogene	FALSE
ENSG00000214810	0.141718	0.0362608	0.388674	0.0932937	0.92567	0.999931	CYCSP55	processed_pseudogene	FALSE
ENSG00000274059	0.0424065	0.0183864	0.197089	0.0932902	0.925673	0.999931		rRNA	FALSE
ENSG00000213921	0.0543157	0.0240403	0.25774	0.0932735	0.925686	0.999931	LEUTX	protein_coding	FALSE
ENSG00000137494	652.274	0.00410041	0.0439743	0.0932455	0.925709	0.999931	ANKRD42	protein_coding	FALSE
ENSG00000171401	0.0690688	-0.0307822	0.330254	-0.0932077	0.925739	0.999931	KRT13	protein_coding	FALSE
ENSG00000271171	0.0531124	0.0268759	0.288349	0.0932061	0.92574	0.999931		lincRNA	FALSE
ENSG00000241392	0.128111	-0.0343413	0.368454	-0.0932038	0.925742	0.999931	RN7SL205P	misc_RNA	FALSE
ENSG00000241324	0.0717582	-0.0274274	0.294387	-0.0931677	0.92577	0.999931		lincRNA	FALSE
ENSG00000272004	0.25972	-0.0345241	0.370604	-0.0931563	0.925779	0.999931		antisense	FALSE
ENSG00000240914	0.301676	0.0316734	0.34003	0.093149	0.925785	0.999931		processed_pseudogene	FALSE
ENSG00000280285	2.28401	0.0188949	0.203146	0.0930114	0.925895	0.999931		TEC	FALSE
ENSG00000251008	1.24669	0.0276309	0.297166	0.0929813	0.925918	0.999931	ORAOV1P1	processed_pseudogene	FALSE
ENSG00000264788	0.0413666	0.020034	0.215513	0.0929596	0.925936	0.999931	MIR3148	miRNA	FALSE
ENSG00000212215	0.0708447	-0.0273348	0.294091	-0.0929468	0.925946	0.999931	RNU6-913P	snRNA	FALSE
ENSG00000102145	2.46226	0.0184961	0.199011	0.09294	0.925951	0.999931	GATA1	protein_coding	FALSE
ENSG00000228294	0.399885	-0.0314048	0.338585	-0.092753	0.9261	0.999931	BMS1P17	transcribed_unprocessed_pseudogene	FALSE
ENSG00000223941	0.0519618	0.0237809	0.256406	0.0927469	0.926105	0.999931	LINC01014	sense_intronic	FALSE
ENSG00000279125	0.0707345	0.0272997	0.294586	0.0926714	0.926165	0.999931		TEC	FALSE
ENSG00000144233	748.528	-0.00436986	0.0471709	-0.092639	0.92619	0.999931	AMMECR1L	protein_coding	FALSE
ENSG00000226992	0.040449	0.0198973	0.214819	0.0926236	0.926203	0.999931		lincRNA	FALSE
ENSG00000274867	0.121189	-0.0340744	0.36791	-0.0926163	0.926208	0.999931		processed_pseudogene	FALSE
ENSG00000265352	0.0491382	0.0265282	0.286466	0.0926051	0.926217	0.999931	LINC01899	lincRNA	FALSE
ENSG00000270166	0.0622568	0.0281981	0.304561	0.092586	0.926232	0.999931		processed_pseudogene	FALSE
ENSG00000226983	0.189088	-0.0359989	0.389094	-0.0925196	0.926285	0.999931	LINC01692	lincRNA	FALSE
ENSG00000183640	0.0488954	0.02649	0.286355	0.0925076	0.926295	0.999931	KRTAP8-1	protein_coding	FALSE
ENSG00000224731	0.0846141	0.0189083	0.204487	0.0924672	0.926327	0.999931		antisense	FALSE
ENSG00000206808	0.0886872	0.0287832	0.311343	0.0924486	0.926342	0.999931		misc_RNA	FALSE
ENSG00000230627	0.187073	0.0359079	0.388497	0.0924276	0.926358	0.999931		lincRNA	FALSE
ENSG00000216867	0.109864	0.0352609	0.381539	0.0924177	0.926366	0.999931		processed_pseudogene	FALSE
ENSG00000268681	0.0646468	-0.0242091	0.261962	-0.0924143	0.926369	0.999931	COX6CP7	processed_pseudogene	FALSE
ENSG00000214856	0.0399485	0.0198169	0.214446	0.0924096	0.926373	0.999931	KRT16P1	transcribed_unprocessed_pseudogene	FALSE
ENSG00000254291	0.0845525	-0.018818	0.203672	-0.0923937	0.926385	0.999931		antisense	FALSE
ENSG00000274835	0.725983	-0.0290888	0.314874	-0.0923825	0.926394	0.999931		unprocessed_pseudogene	FALSE
ENSG00000240759	0.0502526	0.0265182	0.287086	0.0923704	0.926404	0.999931	RPS27P21	processed_pseudogene	FALSE
ENSG00000197079	0.0401128	0.018031	0.195326	0.0923125	0.92645	0.999931	KRT35	protein_coding	FALSE
ENSG00000230634	0.131406	-0.0345573	0.374483	-0.0922799	0.926476	0.999931		processed_pseudogene	FALSE
ENSG00000233776	0.119758	-0.0339244	0.367644	-0.0922752	0.926479	0.999931	LINC01251	antisense	FALSE
ENSG00000234953	0.124312	0.0302246	0.32775	0.0922184	0.926525	0.999931		antisense	FALSE
ENSG00000260196	24.8236	-0.0130665	0.141737	-0.0921882	0.926549	0.999931		antisense	FALSE
ENSG00000249579	0.0386558	0.0229349	0.248819	0.0921753	0.926559	0.999931		processed_pseudogene	FALSE
ENSG00000231070	0.0397616	0.0179744	0.19505	0.092153	0.926576	0.999931	OR52Y1P	unprocessed_pseudogene	FALSE
ENSG00000233167	0.159588	0.0357885	0.388749	0.0920606	0.92665	0.999931	EEF1A1P26	processed_pseudogene	FALSE
ENSG00000234306	0.0620642	-0.0240079	0.260867	-0.0920311	0.926673	0.999931		lincRNA	FALSE
ENSG00000251410	0.0388887	0.0196484	0.213623	0.0919767	0.926717	0.999931		lincRNA	FALSE
ENSG00000273786	0.112424	0.0347481	0.377862	0.0919597	0.92673	0.999931		sense_intronic	FALSE
ENSG00000124900	0.0468894	0.0262347	0.285345	0.0919403	0.926745	0.999931	TRIM51	protein_coding	FALSE
ENSG00000279579	0.589772	-0.0280662	0.305288	-0.0919333	0.926751	0.999931	LINC01666	lincRNA	FALSE
ENSG00000235779	1.84969	0.0230979	0.251264	0.0919269	0.926756	0.999931		lincRNA	FALSE
ENSG00000238107	0.194363	-0.0357563	0.389101	-0.0918948	0.926782	0.999931		lincRNA	FALSE
ENSG00000257657	6.1878	0.0108827	0.118433	0.0918892	0.926786	0.999931		lincRNA	FALSE
ENSG00000267811	1.86458	0.0186128	0.202604	0.0918678	0.926803	0.999931		antisense	FALSE
ENSG00000166984	0.167179	-0.0350773	0.382093	-0.0918032	0.926854	0.999931	TCP10L2	protein_coding	FALSE
ENSG00000253668	1.3356	0.0228723	0.249273	0.0917558	0.926892	0.999931		processed_pseudogene	FALSE
ENSG00000256951	4.17109	-0.0151487	0.165109	-0.0917497	0.926897	0.999931		transcribed_processed_pseudogene	FALSE
ENSG00000237821	0.277603	0.0312888	0.341055	0.0917412	0.926904	0.999931		processed_pseudogene	FALSE
ENSG00000236464	0.0483552	0.0233403	0.25451	0.0917068	0.926931	0.999931		lincRNA	FALSE
ENSG00000248699	0.114687	0.0346248	0.377806	0.091647	0.926979	0.999931		processed_pseudogene	FALSE
ENSG00000213210	0.0447774	0.0181681	0.198416	0.0915657	0.927043	0.999931		processed_pseudogene	FALSE
ENSG00000260928	0.0453727	0.0199609	0.218003	0.0915626	0.927046	0.999931	SPCS2P1	processed_pseudogene	FALSE
ENSG00000252337	0.0378408	0.0194823	0.212777	0.0915622	0.927046	0.999931		snoRNA	FALSE
ENSG00000251398	0.207658	0.0356032	0.388843	0.0915619	0.927046	0.999931	LINC01256	lincRNA	FALSE
ENSG00000261620	0.0563568	0.0308981	0.337566	0.0915319	0.92707	0.999931		processed_pseudogene	FALSE
ENSG00000205704	0.0604644	-0.0237904	0.260024	-0.0914934	0.927101	0.999931	LINC00634	transcribed_unitary_pseudogene	FALSE
ENSG00000241248	0.0272599	0.0177238	0.19375	0.0914778	0.927113	0.999931	RN7SL727P	misc_RNA	FALSE
ENSG00000233318	0.0343622	0.0177238	0.19375	0.0914778	0.927113	0.999931	RPL31P45	processed_pseudogene	FALSE
ENSG00000229641	0.0454815	0.0177231	0.19375	0.0914738	0.927116	0.999931	CYP2C56P	processed_pseudogene	FALSE
ENSG00000276428	0.0382273	0.0177275	0.193801	0.0914724	0.927117	0.999931		processed_pseudogene	FALSE
ENSG00000242928	0.0368483	0.0177222	0.19375	0.0914696	0.927119	0.999931	RN7SL868P	misc_RNA	FALSE
ENSG00000222740	0.036293	0.017722	0.19375	0.0914683	0.927121	0.999931	RNA5SP328	rRNA	FALSE
ENSG00000248720	0.0502029	0.0177219	0.19375	0.0914677	0.927121	0.999931	RFPL4AP5	processed_pseudogene	FALSE
ENSG00000283328	0.0375102	0.0177204	0.19375	0.0914603	0.927127	0.999931		unprocessed_pseudogene	FALSE
ENSG00000279756	0.0372441	0.0177192	0.19375	0.0914539	0.927132	0.999931		TEC	FALSE
ENSG00000180433	0.0358949	0.017719	0.19375	0.0914527	0.927133	0.999931	OR6K6	protein_coding	FALSE
ENSG00000266952	0.108935	-0.0341056	0.372934	-0.0914521	0.927133	0.999931	LINC01538	lincRNA	FALSE
ENSG00000264029	0.0370524	0.0177138	0.19375	0.091426	0.927154	0.999931		unprocessed_pseudogene	FALSE
ENSG00000237997	0.0366714	0.0177135	0.19375	0.0914244	0.927155	0.999931	RCC2P2	processed_pseudogene	FALSE
ENSG00000104755	0.0617251	0.0238007	0.260567	0.091342	0.927221	0.999931	ADAM2	protein_coding	FALSE
ENSG00000261453	0.242375	-0.0354038	0.387596	-0.091342	0.927221	0.999931	LINC01735	lincRNA	FALSE
ENSG00000102878	269.002	-0.00768005	0.0840887	-0.0913327	0.927228	0.999931	HSF4	protein_coding	FALSE
ENSG00000198633	10.5588	-0.0153847	0.168552	-0.0912755	0.927274	0.999931	ZNF534	protein_coding	FALSE
ENSG00000248891	0.11296	-0.0315618	0.345794	-0.0912733	0.927275	0.999931		processed_pseudogene	FALSE
ENSG00000201938	0.0634419	0.026626	0.291836	0.091236	0.927305	0.999931		misc_RNA	FALSE
ENSG00000220553	0.0362905	0.0225351	0.247161	0.0911758	0.927353	0.999931	RPL5P19	processed_pseudogene	FALSE
ENSG00000108688	5.27975	-0.0350516	0.384529	-0.0911547	0.92737	0.999931	CCL7	protein_coding	TRUE
ENSG00000135480	187.817	-0.0129123	0.141677	-0.0911389	0.927382	0.999931	KRT7	protein_coding	FALSE
ENSG00000234296	0.0366694	0.0192895	0.211808	0.0910709	0.927436	0.999931		lincRNA	FALSE
ENSG00000244413	0.34638	-0.0351582	0.386187	-0.0910394	0.927461	0.999931	RPL23AP56	processed_pseudogene	FALSE
ENSG00000104899	17.969	-0.0110916	0.12185	-0.0910267	0.927471	0.999931	AMH	protein_coding	TRUE
ENSG00000196970	0.306745	-0.0343188	0.37705	-0.0910192	0.927477	0.999931	NXF4	transcribed_unprocessed_pseudogene	FALSE
ENSG00000202199	0.0437603	0.0197362	0.216912	0.0909874	0.927503	0.999931	RNU1-115P	snRNA	FALSE
ENSG00000266705	0.477199	-0.0295808	0.325189	-0.090965	0.92752	0.999931	MIR4437	miRNA	FALSE
ENSG00000261127	0.02799	0.0218302	0.24002	0.0909516	0.927531	0.999931		transcribed_processed_pseudogene	FALSE
ENSG00000160233	221.414	-0.010127	0.111376	-0.0909264	0.927551	0.999931	LRRC3	protein_coding	FALSE
ENSG00000237842	2.31641	-0.016494	0.181472	-0.0908901	0.92758	0.999931		processed_pseudogene	FALSE
ENSG00000199713	0.0362887	0.0192205	0.211493	0.0908801	0.927588	0.999931		snoRNA	FALSE
ENSG00000237929	0.0361522	0.0192011	0.211371	0.0908406	0.927619	0.999931	RPL31P3	processed_pseudogene	FALSE
ENSG00000221594	0.0508223	0.0217484	0.23965	0.0907508	0.927691	0.999931	MIR548F1	miRNA	FALSE
ENSG00000161973	40.043	0.00904646	0.0997995	0.0906464	0.927774	0.999931	CCDC42	protein_coding	FALSE
ENSG00000265484	0.126457	0.0334588	0.36914	0.0906401	0.927779	0.999931		lincRNA	FALSE
ENSG00000170835	10.9499	0.0102518	0.113136	0.0906146	0.927799	0.999931	CEL	protein_coding	TRUE
ENSG00000203819	3.3405	0.0149787	0.165474	0.0905201	0.927874	0.999931		processed_pseudogene	FALSE
ENSG00000275953	0.740033	-0.026359	0.291231	-0.0905087	0.927883	0.999931		processed_pseudogene	FALSE
ENSG00000204524	878.196	0.00314323	0.0347371	0.0904863	0.927901	0.999931	ZNF805	protein_coding	FALSE
ENSG00000183566	0.0543319	0.0248243	0.274356	0.0904821	0.927904	0.999931	BPIFA4P	transcribed_unitary_pseudogene	TRUE
ENSG00000254750	1.73962	-0.0224932	0.248628	-0.0904693	0.927914	0.999931	CASP1P2	unprocessed_pseudogene	FALSE
ENSG00000201527	0.0572603	0.0261968	0.289676	0.090435	0.927942	0.999931	RNA5SP478	rRNA	FALSE
ENSG00000258446	0.169901	-0.0338123	0.373965	-0.0904159	0.927957	0.999931		processed_pseudogene	FALSE
ENSG00000258854	0.126651	0.0345098	0.38184	0.0903778	0.927987	0.999931		antisense	FALSE
ENSG00000225473	0.307876	0.0313771	0.347317	0.0903415	0.928016	0.999931	ATP13A4-AS1	antisense	FALSE
ENSG00000258665	0.0504922	0.0199293	0.22065	0.0903206	0.928032	0.999931		unprocessed_pseudogene	FALSE
ENSG00000247193	1.12426	0.0232891	0.25792	0.090296	0.928052	0.999931		antisense	FALSE
ENSG00000228410	0.0349198	0.0189869	0.210305	0.0902828	0.928062	0.999931	ELOCP24	processed_pseudogene	FALSE
ENSG00000211860	2.27555	0.0207534	0.229905	0.0902697	0.928073	0.999931	TRAJ29	TR_J_gene	FALSE
ENSG00000248854	0.760189	0.0227469	0.252088	0.0902339	0.928101	0.999931	HNRNPH1P3	processed_pseudogene	FALSE
ENSG00000232056	0.0621405	0.022104	0.244964	0.0902336	0.928102	0.999931		lincRNA	FALSE
ENSG00000204117	0.119376	0.033256	0.368622	0.0902171	0.928115	0.999931		lincRNA	FALSE
ENSG00000259095	0.057429	0.0261197	0.289529	0.0902142	0.928117	0.999931	GTF2IP22	processed_pseudogene	FALSE
ENSG00000220125	0.138175	-0.0344368	0.381852	-0.0901836	0.928141	0.999931	MRPL32P1	processed_pseudogene	FALSE
ENSG00000227447	0.0347087	0.018948	0.210118	0.0901775	0.928146	0.999931	XGY1	unprocessed_pseudogene	FALSE
ENSG00000216365	0.0345899	0.0189306	0.210007	0.0901431	0.928174	0.999931		processed_pseudogene	FALSE
ENSG00000283374	0.0498069	0.0198733	0.220472	0.0901399	0.928176	0.999931	TXNRD3NB	protein_coding	FALSE
ENSG00000251830	0.0611076	0.0220122	0.244483	0.0900359	0.928259	0.999931		snoRNA	FALSE
ENSG00000257179	0.108736	0.0331272	0.367947	0.0900325	0.928261	0.999931	HMGN2P6	processed_pseudogene	FALSE
ENSG00000201663	0.0409249	0.0193439	0.214932	0.0899999	0.928287	0.999931		misc_RNA	FALSE
ENSG00000252651	0.0342435	0.018866	0.209701	0.0899661	0.928314	0.999931	RNU6-557P	snRNA	FALSE
ENSG00000188505	0.534962	-0.031138	0.346203	-0.0899413	0.928334	0.999931	NCCRP1	protein_coding	FALSE
ENSG00000239726	1.61621	0.0209816	0.233404	0.0898938	0.928372	0.999931	RN7SL688P	misc_RNA	FALSE
ENSG00000112539	0.136479	0.034343	0.382124	0.0898741	0.928387	0.999931	C6orf118	protein_coding	FALSE
ENSG00000149256	517.813	0.00777621	0.0865353	0.0898617	0.928397	0.999931	TENM4	protein_coding	FALSE
ENSG00000270852	0.0338925	0.0188063	0.209378	0.0898199	0.92843	0.999931		unprocessed_pseudogene	FALSE
ENSG00000266893	0.100775	-0.024389	0.271593	-0.0897996	0.928446	0.999931		lincRNA	FALSE
ENSG00000254370	0.289692	0.0325751	0.362836	0.0897792	0.928463	0.999931		sense_intronic	FALSE
ENSG00000245322	2.22615	0.016957	0.18889	0.0897721	0.928468	0.999931		antisense	FALSE
ENSG00000253187	0.0849293	-0.0315635	0.351635	-0.0897621	0.928476	0.999931	HOXA10-AS	antisense	FALSE
ENSG00000250796	0.670237	0.0248026	0.27638	0.0897408	0.928493	0.999931		processed_pseudogene	FALSE
ENSG00000201309	0.103031	0.0281659	0.313922	0.0897224	0.928508	0.999931		misc_RNA	FALSE
ENSG00000253314	0.0763277	0.0224332	0.250149	0.0896795	0.928542	0.999931	LINC00293	lincRNA	FALSE
ENSG00000171101	7.42519	-0.0168465	0.18787	-0.0896712	0.928548	0.999931	SIGLEC17P	transcribed_unprocessed_pseudogene	FALSE
ENSG00000125967	306.214	0.00569818	0.063562	0.0896475	0.928567	0.999931	NECAB3	protein_coding	FALSE
ENSG00000267809	7.10806	0.00972695	0.108517	0.0896352	0.928577	0.999931	NDUFV2P1	processed_pseudogene	FALSE
ENSG00000219758	0.0334051	0.0187173	0.20893	0.0895866	0.928616	0.999931		processed_pseudogene	FALSE
ENSG00000214195	0.0983489	0.0322842	0.360549	0.0895417	0.928651	0.999931	HMGN2P31	processed_pseudogene	FALSE
ENSG00000281657	0.500669	0.0291411	0.325563	0.0895096	0.928677	0.999931		lincRNA	FALSE
ENSG00000226356	0.082029	-0.0288399	0.322231	-0.0895008	0.928684	0.999931		unprocessed_pseudogene	FALSE
ENSG00000215264	0.0733261	-0.0296937	0.331791	-0.0894951	0.928688	0.999931	RPL10AP3	processed_pseudogene	FALSE
ENSG00000105610	2.12484	0.0221272	0.247287	0.08948	0.9287	0.999931	KLF1	protein_coding	FALSE
ENSG00000212594	0.0397034	0.0191316	0.21386	0.0894582	0.928718	0.999931		snoRNA	FALSE
ENSG00000230080	0.0998562	0.0316783	0.354114	0.0894579	0.928718	0.999931		processed_pseudogene	FALSE
ENSG00000273362	0.0766983	0.0264671	0.295864	0.0894569	0.928719	0.999931		lincRNA	FALSE
ENSG00000271588	0.0331106	0.0186634	0.208657	0.0894452	0.928728	0.999931	LARP7P1	processed_pseudogene	FALSE
ENSG00000271115	0.0331035	0.0186622	0.20865	0.0894427	0.92873	0.999931		processed_pseudogene	FALSE
ENSG00000272710	0.526159	0.028403	0.317614	0.0894263	0.928743	0.999931		lincRNA	FALSE
ENSG00000185775	0.0392287	0.0190832	0.213562	0.0893568	0.928798	0.999931	SPATA31A6	protein_coding	FALSE
ENSG00000234022	0.0820812	0.0313964	0.351397	0.0893473	0.928806	0.999931		antisense	FALSE
ENSG00000258358	0.0673358	0.0249491	0.279354	0.08931	0.928836	0.999931		processed_pseudogene	FALSE
ENSG00000002933	356.415	0.0172898	0.193595	0.0893089	0.928836	0.999931	TMEM176A	protein_coding	FALSE
ENSG00000233173	0.0490461	0.0242667	0.271727	0.0893057	0.928839	0.999931	VN1R34P	unitary_pseudogene	FALSE
ENSG00000174171	23.5352	0.0101887	0.114106	0.0892914	0.92885	0.999931		antisense	FALSE
ENSG00000261261	0.0326228	0.0185763	0.20819	0.0892279	0.928901	0.999931		lincRNA	FALSE
ENSG00000233103	0.0325556	0.0185664	0.208121	0.0892096	0.928915	0.999931		lincRNA	FALSE
ENSG00000250890	0.0453938	0.0210855	0.236374	0.0892038	0.92892	0.999931		unprocessed_pseudogene	FALSE
ENSG00000219653	0.0325653	0.0185611	0.208143	0.0891744	0.928943	0.999931	GCNT1P4	processed_pseudogene	FALSE
ENSG00000254381	0.0603513	0.0172708	0.19375	0.0891394	0.928971	0.999931	TUBB8P5	unprocessed_pseudogene	FALSE
ENSG00000284242	0.0300593	0.0172691	0.19375	0.0891307	0.928978	0.999931		unprocessed_pseudogene	FALSE
ENSG00000253743	0.0969629	0.0278419	0.312488	0.0890974	0.929005	0.999931	MARK2P11	unprocessed_pseudogene	FALSE
ENSG00000267799	0.032381	0.0185274	0.207967	0.0890881	0.929012	0.999931	MAN1A2P1	processed_pseudogene	FALSE
ENSG00000254297	0.0570902	0.0216023	0.242568	0.0890565	0.929037	0.999931		antisense	FALSE
ENSG00000237458	0.0322533	0.0185009	0.207845	0.0890131	0.929072	0.999931	TUBB4BP3	processed_pseudogene	FALSE
ENSG00000237342	0.0778395	0.0304535	0.342131	0.0890112	0.929073	0.999931		lincRNA	FALSE
ENSG00000249418	0.074432	0.0303861	0.341432	0.0889961	0.929085	0.999931		processed_pseudogene	FALSE
ENSG00000237377	0.0657487	0.024798	0.278772	0.0889545	0.929118	0.999931		lincRNA	FALSE
ENSG00000237633	0.0788332	0.0304576	0.342456	0.0889388	0.929131	0.999931		antisense	FALSE
ENSG00000279845	13.1369	0.00869075	0.0977357	0.0889209	0.929145	0.999931		TEC	FALSE
ENSG00000049883	375.864	-0.00328669	0.0369641	-0.0889157	0.929149	0.999931	PTCD2	protein_coding	FALSE
ENSG00000213569	0.739366	0.0239457	0.269494	0.0888544	0.929198	0.999931		processed_pseudogene	FALSE
ENSG00000230607	0.0546384	0.0256307	0.288682	0.0887853	0.929253	0.999931		processed_pseudogene	FALSE
ENSG00000278672	0.0317333	0.0184079	0.207336	0.0887827	0.929255	0.999931	MIR8059	miRNA	FALSE
ENSG00000219391	0.064969	0.0247114	0.278375	0.0887702	0.929265	0.999931		processed_pseudogene	FALSE
ENSG00000258850	0.046805	0.0240003	0.270529	0.0887161	0.929308	0.999931		lincRNA	FALSE
ENSG00000266174	0.241431	0.0330866	0.372992	0.088706	0.929316	0.999931	MIR4666A	miRNA	FALSE
ENSG00000233969	0.131338	0.0342977	0.386671	0.0887	0.92932	0.999931		lincRNA	FALSE
ENSG00000242078	0.0465192	0.0239783	0.270361	0.08869	0.929328	0.999931		lincRNA	FALSE
ENSG00000277598	0.0752772	0.0302998	0.341743	0.0886623	0.92935	0.999931		processed_pseudogene	FALSE
ENSG00000207094	0.0465634	0.0239704	0.270398	0.0886484	0.929361	0.999931		snoRNA	FALSE
ENSG00000202187	0.0639236	0.0246453	0.278054	0.088635	0.929372	0.999931	RNA5SP355	rRNA	FALSE
ENSG00000221502	0.0698496	-0.0218697	0.246794	-0.0886152	0.929388	0.999931	MIR1245A	miRNA	FALSE
ENSG00000278172	0.0432669	0.0208094	0.234973	0.0885607	0.929431	0.999931		misc_RNA	FALSE
ENSG00000258781	0.0373409	0.0187653	0.212001	0.0885151	0.929467	0.999931		unprocessed_pseudogene	FALSE
ENSG00000277784	0.089048	0.0311723	0.352566	0.0884155	0.929546	0.999931	MIR6786	miRNA	FALSE
ENSG00000224714	0.483242	-0.0308387	0.348888	-0.0883913	0.929566	0.999931		lincRNA	FALSE
ENSG00000256922	0.0839401	0.0317142	0.358823	0.088384	0.929571	0.999931		lincRNA	FALSE
ENSG00000257986	0.0705282	0.030111	0.340709	0.0883777	0.929576	0.999931	LINC02306	lincRNA	FALSE
ENSG00000230170	0.078025	0.0302484	0.342344	0.0883569	0.929593	0.999931	HNRNPA1P28	processed_pseudogene	FALSE
ENSG00000265041	0.0425362	0.0207127	0.234473	0.0883374	0.929608	0.999931		unprocessed_pseudogene	FALSE
ENSG00000267097	8.77985	0.0115468	0.130842	0.0882502	0.929678	0.999931	SLC14A2-AS1	antisense	FALSE
ENSG00000232647	0.0385385	0.0219213	0.248429	0.0882395	0.929686	0.999931	POLR3KP1	processed_pseudogene	FALSE
ENSG00000227406	0.0306582	0.0182	0.206264	0.0882363	0.929689	0.999931	RNF6P1	processed_pseudogene	FALSE
ENSG00000283546	0.0306116	0.0181921	0.206214	0.0882194	0.929702	0.999931		lincRNA	FALSE
ENSG00000224054	0.0422191	0.0206619	0.234264	0.0881991	0.929718	0.999931		processed_pseudogene	FALSE
ENSG00000230052	0.0696573	0.0258839	0.293549	0.0881755	0.929737	0.999931	MTND3P2	unprocessed_pseudogene	FALSE
ENSG00000263861	0.0446657	0.0237452	0.269317	0.0881682	0.929743	0.999931	MIR3927	miRNA	FALSE
ENSG00000226804	0.0419231	0.0206288	0.234047	0.0881398	0.929766	0.999931		processed_pseudogene	FALSE
ENSG00000249271	0.0530904	0.0211958	0.240504	0.0881309	0.929773	0.999931	HNRNPA1P44	processed_pseudogene	FALSE
ENSG00000125534	242.217	0.0107691	0.122213	0.0881182	0.929783	0.999931	PPDPF	protein_coding	FALSE
ENSG00000222036	0.067586	-0.0216586	0.245843	-0.0880994	0.929798	0.999931	POTEM	protein_coding	FALSE
ENSG00000279743	0.030291	0.0181304	0.205883	0.0880616	0.929828	0.999931		TEC	FALSE
ENSG00000227617	1.96213	0.0184333	0.209534	0.0879729	0.929898	0.999931	CERS6-AS1	processed_transcript	FALSE
ENSG00000255749	0.0669216	0.0290261	0.330166	0.0879136	0.929945	0.999931	GNAI2P1	processed_pseudogene	FALSE
ENSG00000214759	0.215478	-0.0331331	0.376922	-0.0879045	0.929953	0.999931		processed_pseudogene	FALSE
ENSG00000179695	0.0299924	0.01807	0.205577	0.0878989	0.929957	0.999931	OR6C2	protein_coding	FALSE
ENSG00000243499	0.0412948	0.0205307	0.23362	0.0878807	0.929971	0.999931		processed_pseudogene	FALSE
ENSG00000268184	0.46453	0.0276181	0.314413	0.0878403	0.930004	0.999931		lincRNA	FALSE
ENSG00000221837	0.134375	0.0337749	0.384606	0.0878167	0.930022	0.999931	KRTAP10-9	protein_coding	FALSE
ENSG00000255851	0.0409486	0.0204908	0.23335	0.0878113	0.930027	0.999931		misc_RNA	FALSE
ENSG00000227902	0.0649059	0.0256524	0.292162	0.0878021	0.930034	0.999931		lincRNA	FALSE
ENSG00000255076	0.0410944	0.0204947	0.233467	0.0877839	0.930048	0.999931		sense_intronic	FALSE
ENSG00000279045	0.0409416	0.0204845	0.233353	0.0877834	0.930049	0.999931		TEC	FALSE
ENSG00000222784	0.0590966	0.0242267	0.275986	0.0877824	0.93005	0.999931	RN7SKP91	misc_RNA	FALSE
ENSG00000284269	0.0591643	0.0242286	0.27601	0.0877816	0.93005	0.999931	MIR7855	miRNA	FALSE
ENSG00000128881	3267.51	-0.00414453	0.0472187	-0.0877732	0.930057	0.999931	TTBK2	protein_coding	FALSE
ENSG00000271088	0.0297486	0.0180199	0.205326	0.0877625	0.930065	0.999931		processed_pseudogene	FALSE
ENSG00000130479	247.51	0.00859672	0.09797	0.0877485	0.930077	0.999931	MAP1S	protein_coding	FALSE
ENSG00000254380	0.0297027	0.0180117	0.205277	0.0877431	0.930081	0.999931		lincRNA	FALSE
ENSG00000283257	0.0430537	0.0235438	0.268364	0.0877308	0.930091	0.999931		unprocessed_pseudogene	FALSE
ENSG00000232950	0.0428602	0.0235295	0.268239	0.0877184	0.930101	0.999931	ZNF519P1	processed_pseudogene	FALSE
ENSG00000233648	0.272573	0.0322215	0.367526	0.0876713	0.930138	0.999931		processed_pseudogene	FALSE
ENSG00000198740	1822.69	-0.00229372	0.0261672	-0.0876563	0.93015	0.999931	ZNF652	protein_coding	FALSE
ENSG00000252119	0.117717	0.0327519	0.373689	0.0876449	0.930159	0.999931		snoRNA	FALSE
ENSG00000241721	1.36301	-0.0252609	0.288239	-0.0876388	0.930164	0.999931	SUMO1P1	processed_pseudogene	FALSE
ENSG00000234575	0.0819932	0.0271051	0.309419	0.0876	0.930195	0.999931	CTSLP8	unprocessed_pseudogene	FALSE
ENSG00000229708	0.0404891	0.020409	0.233034	0.0875797	0.930211	0.999931	MARK2P12	processed_pseudogene	FALSE
ENSG00000231763	0.111501	0.0322353	0.368139	0.087563	0.930224	0.999931	PQLC1P1	processed_pseudogene	FALSE
ENSG00000236550	0.261943	-0.0339137	0.387311	-0.0875618	0.930225	0.999931		unprocessed_pseudogene	FALSE
ENSG00000283256	0.0403282	0.0203932	0.232916	0.0875557	0.93023	0.999931		snRNA	FALSE
ENSG00000226461	0.0824037	0.0307589	0.351366	0.087541	0.930241	0.999931	OR10G5P	unprocessed_pseudogene	FALSE
ENSG00000235446	0.0402669	0.0203813	0.232874	0.0875206	0.930258	0.999931		lincRNA	FALSE
ENSG00000262366	0.0555489	-0.0226104	0.258349	-0.0875186	0.930259	0.999931	NDUFA3P6	processed_pseudogene	FALSE
ENSG00000222281	0.0421775	0.0234377	0.267823	0.0875119	0.930265	0.999931	RN7SKP111	misc_RNA	FALSE
ENSG00000267509	0.0348881	0.0183729	0.209974	0.0875005	0.930274	0.999931		lincRNA	FALSE
ENSG00000206954	2.00958	0.0197162	0.225383	0.0874786	0.930291	0.999931	RNU6-1201P	snRNA	FALSE
ENSG00000170542	644.835	-0.00537685	0.0614688	-0.0874728	0.930296	0.999931	SERPINB9	protein_coding	FALSE
ENSG00000253488	0.33694	0.0327975	0.37495	0.0874719	0.930296	0.999931	FAM60DP	processed_pseudogene	FALSE
ENSG00000200411	0.040119	0.020359	0.232767	0.0874652	0.930302	0.999931	RNA5SP346	rRNA	FALSE
ENSG00000201623	0.181525	0.034006	0.388848	0.0874532	0.930311	0.999931	RNU6-923P	snRNA	FALSE
ENSG00000230748	0.0398896	0.0203369	0.232589	0.087437	0.930324	0.999931		processed_pseudogene	FALSE
ENSG00000274859	0.0803756	0.0247675	0.28329	0.0874279	0.930331	0.999931		antisense	FALSE
ENSG00000251864	0.0290954	0.0178892	0.204629	0.0874223	0.930336	0.999931		misc_RNA	FALSE
ENSG00000279130	1.83789	0.0217266	0.248675	0.0873696	0.930378	0.999931		TEC	FALSE
ENSG00000259874	0.041427	0.0233459	0.26735	0.0873233	0.930415	0.999931		processed_pseudogene	FALSE
ENSG00000222592	0.0637908	0.0182932	0.209544	0.0873002	0.930433	0.999931	RNU6-887P	snRNA	FALSE
ENSG00000233156	0.0416499	0.0233432	0.267501	0.0872639	0.930462	0.999931	HSFY8P	unprocessed_pseudogene	FALSE
ENSG00000225948	1.82628	-0.0213039	0.244167	-0.0872512	0.930472	0.999931		lincRNA	FALSE
ENSG00000253066	0.0392797	0.020242	0.232144	0.0871958	0.930516	0.999931	RNU6-709P	snRNA	FALSE
ENSG00000245281	7.91721	0.0100671	0.115481	0.087175	0.930532	0.999931		antisense	FALSE
ENSG00000260673	0.0958384	0.0261497	0.299993	0.0871678	0.930538	0.999931		lincRNA	FALSE
ENSG00000258703	0.0492437	0.020782	0.238436	0.0871594	0.930545	0.999931		lincRNA	FALSE
ENSG00000204540	54.1368	0.0107931	0.123866	0.0871349	0.930564	0.999931	PSORS1C1	protein_coding	FALSE
ENSG00000252275	0.0389864	0.0202059	0.231915	0.0871263	0.930571	0.999931	RNU7-192P	snRNA	FALSE
ENSG00000203971	0.197813	-0.0332121	0.381359	-0.0870888	0.930601	0.999931		lincRNA	FALSE
ENSG00000124610	89.4371	-0.00809965	0.0930114	-0.0870823	0.930606	0.999931	HIST1H1A	protein_coding	FALSE
ENSG00000171723	360.145	0.00451055	0.051798	0.0870796	0.930608	0.999931	GPHN	protein_coding	FALSE
ENSG00000248949	0.0556623	0.0239062	0.274578	0.0870651	0.93062	0.999931		lincRNA	FALSE
ENSG00000101200	0.0561048	0.0239228	0.274796	0.0870563	0.930627	0.999931	AVP	protein_coding	TRUE
ENSG00000259270	0.0284495	0.0177533	0.203934	0.0870543	0.930628	0.999931		processed_pseudogene	FALSE
ENSG00000248498	0.0338016	0.0181795	0.208912	0.0870196	0.930656	0.999931	ASNSP1	unprocessed_pseudogene	FALSE
ENSG00000239825	0.0614408	0.0212591	0.244307	0.0870181	0.930657	0.999931	RN7SL549P	misc_RNA	FALSE
ENSG00000236158	0.0387716	0.020166	0.231766	0.0870103	0.930663	0.999931	RFC3P1	processed_pseudogene	FALSE
ENSG00000221052	0.115158	0.0324549	0.373397	0.086918	0.930737	0.999931	MIR1266	miRNA	FALSE
ENSG00000266830	0.0281748	0.0176985	0.203625	0.086917	0.930737	0.999931		lincRNA	FALSE
ENSG00000216378	0.0551746	0.0238416	0.274364	0.0868977	0.930753	0.999931		processed_pseudogene	FALSE
ENSG00000275958	0.072024	0.0168359	0.19375	0.0868948	0.930755	0.999931		misc_RNA	FALSE
ENSG00000264024	0.122671	-0.0307556	0.353946	-0.0868935	0.930756	0.999931	MIR4507	miRNA	FALSE
ENSG00000153266	0.0381689	0.0200819	0.231297	0.086823	0.930812	0.999931	FEZF2	protein_coding	FALSE
ENSG00000105290	118.772	-0.0101357	0.116747	-0.0868171	0.930817	0.999931	APLP1	protein_coding	FALSE
ENSG00000248987	0.0759966	0.0244635	0.281817	0.0868064	0.930825	0.999931	PRDX4P1	processed_pseudogene	FALSE
ENSG00000252642	0.0546423	0.0237858	0.274014	0.0868051	0.930826	0.999931	RNA5SP137	rRNA	FALSE
ENSG00000228373	0.0546713	0.0237802	0.274034	0.0867783	0.930848	0.999931		processed_pseudogene	FALSE
ENSG00000277465	0.0652331	0.0286134	0.329744	0.0867746	0.930851	0.999931		misc_RNA	FALSE
ENSG00000189090	0.0381017	0.0200638	0.231254	0.086761	0.930861	0.999931	FAM25G	protein_coding	FALSE
ENSG00000178257	0.0736374	0.0303578	0.34993	0.0867538	0.930867	0.999931	PRM3	protein_coding	FALSE
ENSG00000273659	0.0585312	0.0284323	0.327741	0.0867525	0.930868	0.999931		lincRNA	FALSE
ENSG00000241524	0.0543171	0.023765	0.27397	0.0867433	0.930876	0.999931	RN7SL632P	misc_RNA	FALSE
ENSG00000230215	0.571344	-0.027255	0.31433	-0.0867082	0.930903	0.999931	LINC01840	antisense	FALSE
ENSG00000265174	0.072894	-0.0242877	0.28029	-0.0866519	0.930948	0.999931		sense_intronic	FALSE
ENSG00000248473	0.793241	-0.0253287	0.292428	-0.0866152	0.930977	0.999931	LINC01962	lincRNA	FALSE
ENSG00000230828	0.218505	0.0332058	0.383623	0.0865586	0.931022	0.999931		processed_pseudogene	FALSE
ENSG00000243620	0.0275147	0.0175576	0.202885	0.0865395	0.931038	0.999931		antisense	FALSE
ENSG00000225532	0.0882444	0.0258166	0.298322	0.0865394	0.931038	0.999931		lincRNA	FALSE
ENSG00000224881	0.0954464	0.0298192	0.344799	0.0864827	0.931083	0.999931		processed_pseudogene	FALSE
ENSG00000283550	0.0373739	0.0199493	0.230685	0.0864785	0.931086	0.999931	MIR2054	miRNA	FALSE
ENSG00000234143	0.074479	0.0243118	0.281339	0.0864148	0.931137	0.999931	UGT1A13P	unprocessed_pseudogene	FALSE
ENSG00000259169	0.03846	0.0229337	0.265399	0.0864124	0.931139	0.999931	GNRHR2P1	unprocessed_pseudogene	FALSE
ENSG00000233499	0.145056	0.0332751	0.385082	0.0864102	0.93114	0.999931		unprocessed_pseudogene	FALSE
ENSG00000227338	0.126034	-0.0331849	0.384189	-0.0863767	0.931167	0.999931		lincRNA	FALSE
ENSG00000207474	0.0464591	0.0204469	0.236752	0.0863645	0.931177	0.999931	RNY1P7	misc_RNA	FALSE
ENSG00000254804	0.0382008	0.0229041	0.265234	0.0863542	0.931185	0.999931		lincRNA	FALSE
ENSG00000258823	0.937895	-0.0250114	0.289645	-0.086352	0.931187	0.999931		unprocessed_pseudogene	FALSE
ENSG00000270638	6.83791	0.00979353	0.113474	0.0863065	0.931223	0.999931		lincRNA	FALSE
ENSG00000236999	0.0581908	0.0209597	0.242865	0.0863018	0.931227	0.999931	ATP2B2-IT1	sense_intronic	FALSE
ENSG00000243799	0.278376	0.0333564	0.386907	0.0862129	0.931297	0.999931	PEX5L-AS1	antisense	FALSE
ENSG00000267243	0.0458716	0.0203715	0.236306	0.0862079	0.931301	0.999931		lincRNA	FALSE
ENSG00000267279	37.2127	-0.00802368	0.0931381	-0.0861482	0.931349	0.999931		lincRNA	FALSE
ENSG00000184985	71.1593	-0.0110309	0.128112	-0.0861031	0.931384	0.999931	SORCS2	protein_coding	FALSE
ENSG00000278348	0.0597653	0.0273051	0.317129	0.0861007	0.931386	0.999931		misc_RNA	FALSE
ENSG00000216412	0.070472	0.0241134	0.280072	0.086097	0.931389	0.999931	RPL12P2	processed_pseudogene	FALSE
ENSG00000253493	0.0722969	0.024157	0.28061	0.0860874	0.931397	0.999931		processed_pseudogene	FALSE
ENSG00000261403	0.0453214	0.0203182	0.236031	0.0860826	0.931401	0.999931		lincRNA	FALSE
ENSG00000236791	0.0452422	0.0203041	0.235893	0.0860735	0.931408	0.999931	OR2AI1P	unprocessed_pseudogene	FALSE
ENSG00000176994	1002.56	-0.00497868	0.0578532	-0.0860572	0.931421	0.999931	SMCR8	protein_coding	FALSE
ENSG00000282420	1.42244	-0.0217546	0.252968	-0.0859977	0.931468	0.999931		TR_J_gene	FALSE
ENSG00000233457	0.112668	0.0316343	0.367885	0.0859896	0.931475	0.999931		processed_pseudogene	FALSE
ENSG00000227361	0.0583089	0.0272254	0.316628	0.0859855	0.931478	0.999931	RPS24P7	processed_pseudogene	FALSE
ENSG00000265043	1.20824	0.0224998	0.261759	0.0859561	0.931501	0.999931		lincRNA	FALSE
ENSG00000271022	0.405822	-0.0325596	0.378892	-0.0859336	0.931519	0.999931		processed_pseudogene	FALSE
ENSG00000253508	0.0357422	0.0197028	0.229367	0.085901	0.931545	0.999931		lincRNA	FALSE
ENSG00000227475	0.17322	-0.0333916	0.388727	-0.0858998	0.931546	0.999931		lincRNA	FALSE
ENSG00000148690	745.757	-0.00424067	0.0493767	-0.085884	0.931559	0.999931	FRA10AC1	protein_coding	FALSE
ENSG00000251401	0.287977	0.0324556	0.378021	0.0858565	0.93158	0.999931		processed_pseudogene	FALSE
ENSG00000259317	0.036477	0.0226512	0.264001	0.0857996	0.931626	0.999931		unprocessed_pseudogene	FALSE
ENSG00000201671	0.128133	0.0324365	0.378059	0.0857973	0.931628	0.999931	RNA5SP90	rRNA	FALSE
ENSG00000248764	0.0261928	0.0172698	0.201339	0.0857749	0.931645	0.999931		antisense	FALSE
ENSG00000261366	68.0404	-0.00570877	0.0665758	-0.0857483	0.931666	0.999931	MANEA-AS1	antisense	FALSE
ENSG00000232153	0.0573758	0.0176966	0.206394	0.0857419	0.931672	0.999931		lincRNA	FALSE
ENSG00000196632	436.185	0.00541698	0.0631871	0.0857292	0.931682	0.999931	WNK3	protein_coding	FALSE
ENSG00000225981	4.42228	-0.0130764	0.152561	-0.0857129	0.931695	0.999931		antisense	FALSE
ENSG00000282925	0.049247	0.0232564	0.271343	0.0857084	0.931698	0.999931		lincRNA	FALSE
ENSG00000226820	0.0259306	0.017218	0.20105	0.0856406	0.931752	0.999931		unprocessed_pseudogene	FALSE
ENSG00000249413	0.0258996	0.0172054	0.200982	0.0856064	0.931779	0.999931		lincRNA	FALSE
ENSG00000223215	0.101606	0.0302733	0.353671	0.0855972	0.931787	0.999931	RNU6-607P	snRNA	FALSE
ENSG00000174677	0.0306498	0.0176259	0.205958	0.0855799	0.9318	0.999931	VN1R6P	unitary_pseudogene	FALSE
ENSG00000226070	0.0483541	0.0231805	0.27097	0.0855464	0.931827	0.999931		lincRNA	FALSE
ENSG00000200545	0.286362	0.0317021	0.370915	0.0854699	0.931888	0.999931		snoRNA	FALSE
ENSG00000270701	0.0256663	0.0171526	0.200698	0.0854646	0.931892	0.999931		processed_pseudogene	FALSE
ENSG00000215231	0.0346462	0.0195236	0.228448	0.0854617	0.931894	0.999931	LINC01020	lincRNA	FALSE
ENSG00000274186	0.0911442	0.0294139	0.344196	0.0854568	0.931898	0.999931	RN7SL248P	misc_RNA	FALSE
ENSG00000265514	0.0562073	0.0175763	0.205752	0.0854244	0.931924	0.999931	LINC01892	lincRNA	FALSE
ENSG00000230390	0.627027	0.0253918	0.297244	0.0854243	0.931924	0.999931	LINC01048	lincRNA	FALSE
ENSG00000279189	0.124897	0.031008	0.362997	0.0854221	0.931926	0.999931		TEC	FALSE
ENSG00000282111	0.56893	0.0260586	0.305116	0.0854056	0.931939	0.999931		lincRNA	FALSE
ENSG00000239205	0.0429543	0.0200061	0.234392	0.0853528	0.931981	0.999931	LINC02023	lincRNA	FALSE
ENSG00000279415	2.19805	0.021404	0.250969	0.0852853	0.932035	0.999931		TEC	FALSE
ENSG00000271077	0.103948	-0.0317887	0.372953	-0.0852352	0.932074	0.999931		processed_pseudogene	FALSE
ENSG00000139874	31.5863	0.0129549	0.152006	0.0852259	0.932082	0.999931	SSTR1	protein_coding	FALSE
ENSG00000233134	0.034014	0.0194217	0.227901	0.0852198	0.932087	0.999931	MTND3P17	unprocessed_pseudogene	FALSE
ENSG00000267011	1.27445	-0.0183464	0.215416	-0.0851675	0.932128	0.999931		lincRNA	FALSE
ENSG00000233456	0.0653364	0.0236841	0.278108	0.0851613	0.932133	0.999931	LINC01077	lincRNA	FALSE
ENSG00000213199	20.3378	0.0101653	0.119372	0.0851568	0.932137	0.999931	ASIC3	protein_coding	FALSE
ENSG00000252956	0.025149	0.0170307	0.200065	0.085126	0.932161	0.999931	RNA5SP40	rRNA	FALSE
ENSG00000261465	0.186019	-0.0313351	0.368128	-0.0851201	0.932166	0.999931		antisense	FALSE
ENSG00000267633	0.0334853	0.0193382	0.227428	0.0850302	0.932237	0.999931		antisense	FALSE
ENSG00000176136	0.0643033	0.0236128	0.277703	0.085029	0.932238	0.999931	MC5R	protein_coding	FALSE
ENSG00000278130	0.0898675	0.0292252	0.343724	0.0850252	0.932241	0.999931		unprocessed_pseudogene	FALSE
ENSG00000206922	0.937292	-0.0224625	0.264389	-0.08496	0.932293	0.999931	RNU6-80P	snRNA	FALSE
ENSG00000103200	0.0462605	0.0229198	0.269852	0.0849345	0.932313	0.999931		processed_pseudogene	FALSE
ENSG00000283178	0.0984207	-0.0284214	0.334693	-0.084918	0.932327	0.999931		unprocessed_pseudogene	FALSE
ENSG00000276758	0.238139	0.0330425	0.38911	0.084918	0.932327	0.999931		unprocessed_pseudogene	FALSE
ENSG00000239870	0.0917063	-0.0291552	0.343385	-0.0849052	0.932337	0.999931		processed_pseudogene	FALSE
ENSG00000260223	0.0455701	0.0169304	0.199495	0.0848665	0.932368	0.999931		lincRNA	FALSE
ENSG00000249981	0.0459912	0.0228812	0.269702	0.0848391	0.932389	0.999931		lincRNA	FALSE
ENSG00000267890	0.0827632	0.0282636	0.333377	0.0847796	0.932437	0.999931		lincRNA	FALSE
ENSG00000126549	0.0520191	0.020314	0.239627	0.0847733	0.932442	0.999931	STATH	protein_coding	TRUE
ENSG00000232459	0.0632076	0.0234736	0.27718	0.0846872	0.93251	0.999931		unprocessed_pseudogene	FALSE
ENSG00000138136	0.140892	-0.0327681	0.387041	-0.0846632	0.932529	0.999931	LBX1	protein_coding	FALSE
ENSG00000280916	66.959	0.00794558	0.0938944	0.0846226	0.932561	0.999931	FOXCUT	lincRNA	FALSE
ENSG00000189186	0.0241649	0.0168146	0.198844	0.0845619	0.93261	0.999931	DCAF8L2	protein_coding	FALSE
ENSG00000165078	2.3961	0.0200774	0.237433	0.0845601	0.932611	0.999931	CPA6	protein_coding	TRUE
ENSG00000271408	0.0401558	0.0196492	0.232483	0.0845186	0.932644	0.999931	NAPGP1	processed_pseudogene	FALSE
ENSG00000271373	0.060038	0.0220587	0.261054	0.0844986	0.93266	0.999931	NANOGP3	processed_pseudogene	FALSE
ENSG00000239797	0.236177	0.0297536	0.35215	0.0844912	0.932666	0.999931	RPL21P39	processed_pseudogene	FALSE
ENSG00000107447	0.31305	0.0318052	0.376564	0.0844616	0.932689	0.999931	DNTT	protein_coding	FALSE
ENSG00000234754	7.45592	0.0114354	0.135433	0.0844358	0.93271	0.999931		lincRNA	FALSE
ENSG00000228438	0.0817867	0.028115	0.33306	0.0844144	0.932727	0.999931		processed_pseudogene	FALSE
ENSG00000259932	2.04507	0.0160712	0.190402	0.0844065	0.932733	0.999931		sense_intronic	FALSE
ENSG00000213559	0.0160436	0.0163531	0.19375	0.0844032	0.932736	0.999931	HNRNPA1P64	processed_pseudogene	FALSE
ENSG00000229613	0.0155622	0.0163531	0.19375	0.0844031	0.932736	0.999931	LINC01501	lincRNA	FALSE
ENSG00000251906	0.0246874	0.0163531	0.19375	0.084403	0.932736	0.999931	RNU6-351P	snRNA	FALSE
ENSG00000229289	0.0176064	0.016353	0.19375	0.0844027	0.932736	0.999931		lincRNA	FALSE
ENSG00000270287	0.0256632	0.016353	0.19375	0.0844026	0.932736	0.999931		processed_pseudogene	FALSE
ENSG00000236079	0.0236722	0.016353	0.19375	0.0844024	0.932737	0.999931		processed_pseudogene	FALSE
ENSG00000260975	0.0257166	0.0163529	0.19375	0.0844022	0.932737	0.999931		lincRNA	FALSE
ENSG00000253462	0.0313291	0.0163529	0.19375	0.084402	0.932737	0.999931	IGHVIII-26-1	IG_V_pseudogene	FALSE
ENSG00000212184	0.0180254	0.0163528	0.19375	0.0844014	0.932737	0.999931	RNU6-440P	snRNA	FALSE
ENSG00000224932	0.0180254	0.0163528	0.19375	0.0844014	0.932737	0.999931	LINC02262	lincRNA	FALSE
ENSG00000222704	0.0297724	0.0163528	0.19375	0.0844014	0.932737	0.999931	RN7SKP182	misc_RNA	FALSE
ENSG00000227342	0.0268357	0.0163528	0.19375	0.0844014	0.932737	0.999931	LINC00307	lincRNA	FALSE
ENSG00000255540	0.0181355	0.0163528	0.19375	0.0844014	0.932737	0.999931		processed_pseudogene	FALSE
ENSG00000277748	0.0291922	0.0163528	0.19375	0.0844013	0.932737	0.999931		unprocessed_pseudogene	FALSE
ENSG00000228659	0.0286081	0.0163527	0.19375	0.0844012	0.932737	0.999931	LINC01201	antisense	FALSE
ENSG00000229595	0.018466	0.0163527	0.19375	0.0844012	0.932737	0.999931		processed_pseudogene	FALSE
ENSG00000222154	0.0221304	0.0163527	0.19375	0.0844012	0.932737	0.999931	RN7SKP218	misc_RNA	FALSE
ENSG00000259836	0.0249363	0.0163527	0.19375	0.0844012	0.932737	0.999931	AGGF1P6	processed_pseudogene	FALSE
ENSG00000168515	0.0260638	0.0163527	0.19375	0.0844011	0.932738	0.999931	SCGB1D1	protein_coding	TRUE
ENSG00000187754	0.028026	0.0163527	0.19375	0.0844011	0.932738	0.999931	SSX7	protein_coding	FALSE
ENSG00000266634	0.0274438	0.0163527	0.19375	0.084401	0.932738	0.999931	MIR3972	miRNA	FALSE
ENSG00000219940	0.0274438	0.0163527	0.19375	0.084401	0.932738	0.999931	SPTLC1P3	processed_pseudogene	FALSE
ENSG00000265456	0.0201115	0.0163527	0.19375	0.0844007	0.932738	0.999931	MIR3672	miRNA	FALSE
ENSG00000259813	0.0183219	0.0163526	0.19375	0.0844002	0.932738	0.999931		antisense	FALSE
ENSG00000248864	0.0137644	0.0163526	0.19375	0.0844002	0.932738	0.999931		lincRNA	FALSE
ENSG00000212270	0.029422	0.0163525	0.19375	0.0844	0.932738	0.999931		snoRNA	FALSE
ENSG00000188324	0.0162655	0.0163525	0.19375	0.0843997	0.932739	0.999931	OR6C6	protein_coding	FALSE
ENSG00000249289	0.0219451	0.0163524	0.19375	0.0843993	0.932739	0.999931		processed_pseudogene	FALSE
ENSG00000265846	0.0242888	0.0163523	0.19375	0.0843991	0.932739	0.999931	MIR4276	miRNA	FALSE
ENSG00000240584	0.0220231	0.0163521	0.19375	0.0843977	0.93274	0.999931	RN7SL547P	misc_RNA	FALSE
ENSG00000224686	0.0216151	0.0163518	0.19375	0.0843965	0.932741	0.999931	ELOCP23	processed_pseudogene	FALSE
ENSG00000257687	0.0205485	0.0163518	0.19375	0.0843965	0.932741	0.999931		processed_pseudogene	FALSE
ENSG00000236211	0.0195221	0.0163517	0.19375	0.0843959	0.932742	0.999931	MTCO1P7	unprocessed_pseudogene	FALSE
ENSG00000207647	0.0319441	0.0190753	0.226023	0.0843953	0.932742	0.999931	MIR153-1	miRNA	FALSE
ENSG00000224947	0.0250486	0.0163516	0.19375	0.0843951	0.932742	0.999931	VN1R25P	processed_pseudogene	FALSE
ENSG00000178243	0.0204781	0.0163515	0.19375	0.084395	0.932742	0.999931	C9orf62	lincRNA	FALSE
ENSG00000243720	0.0213414	0.0163515	0.19375	0.0843949	0.932742	0.999931		processed_pseudogene	FALSE
ENSG00000176605	0.0225691	0.0163515	0.19375	0.0843948	0.932743	0.999931	C14orf177	protein_coding	FALSE
ENSG00000185701	0.0177915	0.0163514	0.19375	0.0843945	0.932743	0.999931	OR5M5P	unprocessed_pseudogene	FALSE
ENSG00000274879	0.019293	0.0163514	0.19375	0.0843944	0.932743	0.999931		processed_pseudogene	FALSE
ENSG00000261523	0.0212462	0.0163514	0.19375	0.0843944	0.932743	0.999931		antisense	FALSE
ENSG00000271291	0.031513	0.0163514	0.19375	0.0843943	0.932743	0.999931		processed_pseudogene	FALSE
ENSG00000215567	0.0160664	0.0163514	0.19375	0.0843943	0.932743	0.999931		unprocessed_pseudogene	FALSE
ENSG00000237464	0.0267007	0.0163514	0.19375	0.0843941	0.932743	0.999931		antisense	FALSE
ENSG00000201491	0.016936	0.0163513	0.19375	0.084394	0.932743	0.999931	RNU4-75P	snRNA	FALSE
ENSG00000255700	0.0181282	0.0163513	0.19375	0.084394	0.932743	0.999931	APOOP3	processed_pseudogene	FALSE
ENSG00000253656	0.0259192	0.0163513	0.19375	0.084394	0.932743	0.999931		lincRNA	FALSE
ENSG00000252163	0.0186276	0.0163513	0.19375	0.0843938	0.932743	0.999931	RN7SKP31	misc_RNA	FALSE
ENSG00000252762	0.0196736	0.0163513	0.19375	0.0843936	0.932743	0.999931		snoRNA	FALSE
ENSG00000252833	0.0242393	0.0163513	0.19375	0.0843935	0.932744	0.999931	RNA5SP186	rRNA	FALSE
ENSG00000199986	0.0224566	0.0163513	0.19375	0.0843935	0.932744	0.999931	RNU6-486P	snRNA	FALSE
ENSG00000207453	0.017213	0.0163513	0.19375	0.0843935	0.932744	0.999931	RNU6-535P	snRNA	FALSE
ENSG00000253031	0.0251647	0.0163512	0.19375	0.0843934	0.932744	0.999931	RNA5SP291	rRNA	FALSE
ENSG00000255511	0.0246825	0.0163512	0.19375	0.0843932	0.932744	0.999931		processed_pseudogene	FALSE
ENSG00000207454	0.0268338	0.0163512	0.19375	0.0843931	0.932744	0.999931	RNU6-1104P	snRNA	FALSE
ENSG00000226023	0.0229221	0.0163512	0.19375	0.084393	0.932744	0.999931	CT47A6	protein_coding	FALSE
ENSG00000244565	0.0208869	0.0163511	0.19375	0.0843929	0.932744	0.999931		processed_pseudogene	FALSE
ENSG00000232740	0.0198988	0.0163511	0.19375	0.0843929	0.932744	0.999931	LINC01826	lincRNA	FALSE
ENSG00000182854	0.0191324	0.0163511	0.19375	0.0843928	0.932744	0.999931	OR4F15	protein_coding	FALSE
ENSG00000213155	0.0228189	0.0163511	0.19375	0.0843927	0.932744	0.999931		processed_pseudogene	FALSE
ENSG00000252258	0.0254168	0.0163511	0.19375	0.0843925	0.932744	0.999931		snoRNA	FALSE
ENSG00000253889	0.0337082	0.0163511	0.19375	0.0843925	0.932744	0.999931	IGLVI-38	IG_V_pseudogene	FALSE
ENSG00000234121	0.0241353	0.016351	0.19375	0.0843924	0.932744	0.999931	GPM6BP3	processed_pseudogene	FALSE
ENSG00000173572	0.0168664	0.016351	0.19375	0.0843922	0.932745	0.999931	NLRP13	protein_coding	FALSE
ENSG00000254239	0.0250919	0.016351	0.19375	0.0843919	0.932745	0.999931		lincRNA	FALSE
ENSG00000263199	0.0276976	0.016351	0.19375	0.0843919	0.932745	0.999931		processed_pseudogene	FALSE
ENSG00000087206	926.373	0.00225627	0.0267366	0.0843887	0.932747	0.999931	UIMC1	protein_coding	FALSE
ENSG00000255376	0.0201718	0.0163503	0.19375	0.0843883	0.932748	0.999931		processed_pseudogene	FALSE
ENSG00000231601	0.0200666	0.0163503	0.19375	0.0843883	0.932748	0.999931		lincRNA	FALSE
ENSG00000212407	0.0237603	0.0163502	0.19375	0.0843881	0.932748	0.999931	RNU6-663P	snRNA	FALSE
ENSG00000259593	0.0210227	0.0163502	0.19375	0.0843881	0.932748	0.999931	MTND5P40	processed_pseudogene	FALSE
ENSG00000275229	0.0241601	0.0163502	0.19375	0.0843881	0.932748	0.999931	RNU1-68P	snRNA	FALSE
ENSG00000234146	0.0264417	0.0163502	0.19375	0.084388	0.932748	0.999931	AKAP8P1	processed_pseudogene	FALSE
ENSG00000237092	0.0184475	0.0163501	0.19375	0.0843878	0.932748	0.999931	LINC01065	lincRNA	FALSE
ENSG00000261748	0.0191844	0.0163501	0.19375	0.0843877	0.932748	0.999931		processed_pseudogene	FALSE
ENSG00000267398	0.0229321	0.0163501	0.19375	0.0843876	0.932748	0.999931		processed_pseudogene	FALSE
ENSG00000249272	0.0175572	0.0163501	0.19375	0.0843875	0.932748	0.999931	UNC93B8	unprocessed_pseudogene	FALSE
ENSG00000248355	0.0232175	0.0163501	0.19375	0.0843874	0.932748	0.999931	ARL2BPP6	processed_pseudogene	FALSE
ENSG00000277304	0.0176651	0.0163501	0.19375	0.0843874	0.932748	0.999931		unprocessed_pseudogene	FALSE
ENSG00000249479	0.0193348	0.0163501	0.19375	0.0843873	0.932748	0.999931		antisense	FALSE
ENSG00000254487	0.0216065	0.0163501	0.19375	0.0843873	0.932748	0.999931		unprocessed_pseudogene	FALSE
ENSG00000207775	0.0218079	0.01635	0.19375	0.0843871	0.932749	0.999931	MIR548A1	miRNA	FALSE
ENSG00000234570	0.0250324	0.01635	0.19375	0.0843871	0.932749	0.999931	ZFRP1	processed_pseudogene	FALSE
ENSG00000268589	0.0228904	0.01635	0.19375	0.084387	0.932749	0.999931		unprocessed_pseudogene	FALSE
ENSG00000261650	0.0322092	0.01635	0.19375	0.0843869	0.932749	0.999931		lincRNA	FALSE
ENSG00000261144	0.0189346	0.01635	0.19375	0.0843869	0.932749	0.999931		processed_pseudogene	FALSE
ENSG00000258497	0.0188464	0.01635	0.19375	0.0843868	0.932749	0.999931		lincRNA	FALSE
ENSG00000199454	0.0238297	0.0163499	0.19375	0.0843867	0.932749	0.999931	RNA5SP388	rRNA	FALSE
ENSG00000238493	0.0236997	0.0163499	0.19375	0.0843867	0.932749	0.999931	RNU6-221P	snRNA	FALSE
ENSG00000252978	0.0257256	0.0163499	0.19375	0.0843867	0.932749	0.999931	RN7SKP183	misc_RNA	FALSE
ENSG00000261965	0.0191885	0.0163499	0.19375	0.0843866	0.932749	0.999931	ISCA1P3	processed_pseudogene	FALSE
ENSG00000252745	0.0269472	0.0163499	0.19375	0.0843865	0.932749	0.999931	RNA5SP143	rRNA	FALSE
ENSG00000221641	0.0252235	0.0163499	0.19375	0.0843864	0.932749	0.999931	MIR1268A	miRNA	FALSE
ENSG00000215368	0.0288417	0.0163499	0.19375	0.0843863	0.932749	0.999931	BOD1P2	processed_pseudogene	FALSE
ENSG00000240361	0.0272973	0.0163498	0.19375	0.0843863	0.932749	0.999931	OR4G11P	unprocessed_pseudogene	FALSE
ENSG00000254993	0.0245425	0.0163498	0.19375	0.0843863	0.932749	0.999931	TRIM77BP	unprocessed_pseudogene	FALSE
ENSG00000251518	0.0210992	0.0163498	0.19375	0.0843861	0.932749	0.999931	LINC02110	lincRNA	FALSE
ENSG00000258726	0.0201327	0.0163498	0.19375	0.0843858	0.93275	0.999931	DUXAP6	processed_pseudogene	FALSE
ENSG00000230298	0.0214087	0.0163497	0.19375	0.0843857	0.93275	0.999931		lincRNA	FALSE
ENSG00000250667	0.0158642	0.0163497	0.19375	0.0843857	0.93275	0.999931		processed_pseudogene	FALSE
ENSG00000230864	0.0188579	0.0163496	0.19375	0.0843848	0.932751	0.999931		lincRNA	FALSE
ENSG00000074211	18.9074	0.0107376	0.127247	0.084384	0.932751	0.999931	PPP2R2C	protein_coding	FALSE
ENSG00000258051	0.0219018	0.0163489	0.19375	0.0843812	0.932753	0.999931		processed_pseudogene	FALSE
ENSG00000253152	0.0192933	0.0163489	0.19375	0.0843811	0.932753	0.999931	IGLV3-17	IG_V_pseudogene	FALSE
ENSG00000241874	0.0234059	0.0163489	0.19375	0.0843811	0.932753	0.999931	TOMM22P6	processed_pseudogene	FALSE
ENSG00000234267	0.0226984	0.0163488	0.19375	0.0843809	0.932754	0.999931	TULP3P1	transcribed_processed_pseudogene	FALSE
ENSG00000256684	0.0199996	0.0163488	0.19375	0.0843809	0.932754	0.999931		lincRNA	FALSE
ENSG00000255845	0.0205168	0.0163488	0.19375	0.0843807	0.932754	0.999931		antisense	FALSE
ENSG00000214074	0.0250467	0.0163487	0.19375	0.0843806	0.932754	0.999931	RPL23AP39	processed_pseudogene	FALSE
ENSG00000230768	0.0180338	0.0163487	0.19375	0.0843804	0.932754	0.999931	LINC01676	lincRNA	FALSE
ENSG00000217483	0.019121	0.0163487	0.19375	0.0843803	0.932754	0.999931		processed_pseudogene	FALSE
ENSG00000230477	0.0287495	0.0163487	0.19375	0.0843802	0.932754	0.999931		processed_pseudogene	FALSE
ENSG00000276467	0.0195805	0.0163487	0.19375	0.0843802	0.932754	0.999931		unprocessed_pseudogene	FALSE
ENSG00000125337	3.37338	0.0168277	0.199428	0.0843802	0.932754	0.999931	KIF25	protein_coding	FALSE
ENSG00000257845	0.0209321	0.0163487	0.19375	0.0843802	0.932754	0.999931	LINC02294	lincRNA	FALSE
ENSG00000225066	0.0223763	0.0163487	0.19375	0.0843802	0.932754	0.999931		processed_pseudogene	FALSE
ENSG00000200566	0.0251571	0.0163486	0.19375	0.08438	0.932754	0.999931	RNU5F-7P	snRNA	FALSE
ENSG00000279783	0.0261761	0.0163486	0.19375	0.0843799	0.932754	0.999931		processed_pseudogene	FALSE
ENSG00000267687	0.022629	0.0163486	0.19375	0.0843798	0.932754	0.999931		processed_pseudogene	FALSE
ENSG00000236695	0.0189814	0.0163486	0.19375	0.0843797	0.932755	0.999931	HNRNPA1P47	processed_pseudogene	FALSE
ENSG00000248336	0.0203425	0.0163486	0.19375	0.0843797	0.932755	0.999931	HMGN1P11	processed_pseudogene	FALSE
ENSG00000259026	0.0227531	0.0163486	0.19375	0.0843797	0.932755	0.999931		lincRNA	FALSE
ENSG00000235218	0.0216092	0.0163486	0.19375	0.0843796	0.932755	0.999931		processed_pseudogene	FALSE
ENSG00000199756	0.0220632	0.0163485	0.19375	0.0843793	0.932755	0.999931		misc_RNA	FALSE
ENSG00000189052	0.0178714	0.0163485	0.19375	0.0843793	0.932755	0.999931	CGB5	protein_coding	TRUE
ENSG00000242998	0.0344057	0.0163485	0.19375	0.0843793	0.932755	0.999931	RN7SL379P	misc_RNA	FALSE
ENSG00000201277	0.021882	0.0163485	0.19375	0.0843793	0.932755	0.999931		misc_RNA	FALSE
ENSG00000230522	0.019556	0.0163485	0.19375	0.0843791	0.932755	0.999931	MBD3L2	protein_coding	FALSE
ENSG00000237042	0.0197081	0.0163485	0.19375	0.0843791	0.932755	0.999931	MICG	unprocessed_pseudogene	FALSE
ENSG00000232625	0.0198887	0.0163484	0.19375	0.084379	0.932755	0.999931	RPL23AP31	processed_pseudogene	FALSE
ENSG00000222416	0.0344188	0.0163484	0.19375	0.0843789	0.932755	0.999931	RNA5SP274	rRNA	FALSE
ENSG00000201059	0.0217628	0.0163484	0.19375	0.0843788	0.932755	0.999931	RNA5SP336	rRNA	FALSE
ENSG00000250079	0.0258066	0.0163483	0.19375	0.0843783	0.932756	0.999931		processed_pseudogene	FALSE
ENSG00000186513	0.0310022	0.0163482	0.19375	0.0843778	0.932756	0.999931	OR9Q2	protein_coding	FALSE
ENSG00000252931	0.0167119	0.0163482	0.19375	0.0843775	0.932756	0.999931	RNU6-231P	snRNA	FALSE
ENSG00000251610	0.0252054	0.016348	0.19375	0.0843765	0.932757	0.999931		unprocessed_pseudogene	FALSE
ENSG00000249382	0.0173848	0.0163479	0.19375	0.0843763	0.932757	0.999931		processed_transcript	FALSE
ENSG00000259573	0.0245792	0.0163479	0.19375	0.0843762	0.932757	0.999931	NMNAT1P5	processed_pseudogene	FALSE
ENSG00000230198	0.0144256	0.0163477	0.19375	0.0843751	0.932758	0.999931	RPL37P4	processed_pseudogene	FALSE
ENSG00000258107	0.0229436	0.0163475	0.19375	0.0843739	0.932759	0.999931		lincRNA	FALSE
ENSG00000237546	0.0205713	0.0163474	0.19375	0.0843739	0.932759	0.999931	XKRYP6	unprocessed_pseudogene	FALSE
ENSG00000277174	0.019748	0.0163474	0.19375	0.0843736	0.932759	0.999931		unprocessed_pseudogene	FALSE
ENSG00000222997	0.0137419	0.0163474	0.19375	0.0843735	0.932759	0.999931		misc_RNA	FALSE
ENSG00000251761	0.0206871	0.0163473	0.19375	0.0843732	0.93276	0.999931	RNU6-138P	snRNA	FALSE
ENSG00000243011	0.0211123	0.0163473	0.19375	0.0843732	0.93276	0.999931	RN7SL266P	misc_RNA	FALSE
ENSG00000261738	0.0253386	0.0163473	0.19375	0.0843732	0.93276	0.999931	MIR3976HG	lincRNA	FALSE
ENSG00000279285	0.0178296	0.0163473	0.19375	0.0843732	0.93276	0.999931		TEC	FALSE
ENSG00000207871	0.0306574	0.0163473	0.19375	0.084373	0.93276	0.999931	MIR513B	miRNA	FALSE
ENSG00000226470	0.0187534	0.0163472	0.19375	0.0843728	0.93276	0.999931	RPS29P33	processed_pseudogene	FALSE
ENSG00000199223	0.0231672	0.0163472	0.19375	0.0843727	0.93276	0.999931		misc_RNA	FALSE
ENSG00000212512	0.0248076	0.0163472	0.19375	0.0843725	0.93276	0.999931		misc_RNA	FALSE
ENSG00000227883	0.0346459	0.0163471	0.19375	0.0843723	0.93276	0.999931	ATP6V0E1P4	processed_pseudogene	FALSE
ENSG00000276316	0.0251548	0.0163471	0.19375	0.0843723	0.93276	0.999931	OR8G7P	unprocessed_pseudogene	FALSE
ENSG00000231004	0.0346459	0.0163471	0.19375	0.0843723	0.93276	0.999931	CECR9	TEC	TRUE
ENSG00000251431	0.028102	0.0163471	0.19375	0.0843721	0.932761	0.999931		unprocessed_pseudogene	FALSE
ENSG00000283969	0.0231853	0.0163471	0.19375	0.084372	0.932761	0.999931	MIR6838	miRNA	FALSE
ENSG00000255101	0.0197006	0.0163471	0.19375	0.0843719	0.932761	0.999931		antisense	FALSE
ENSG00000238190	0.0186387	0.0163471	0.19375	0.0843719	0.932761	0.999931	HMGB1P15	processed_pseudogene	FALSE
ENSG00000279169	0.0176406	0.016347	0.19375	0.0843716	0.932761	0.999931	PRAMEF13	protein_coding	FALSE
ENSG00000222741	0.0154885	0.016347	0.19375	0.0843714	0.932761	0.999931	RNA5SP229	rRNA	FALSE
ENSG00000227418	0.025775	0.016347	0.19375	0.0843714	0.932761	0.999931	PCGEM1	lincRNA	FALSE
ENSG00000250674	0.0212343	0.016347	0.19375	0.0843714	0.932761	0.999931		lincRNA	FALSE
ENSG00000250575	0.0216627	0.016347	0.19375	0.0843713	0.932761	0.999931		unprocessed_pseudogene	FALSE
ENSG00000225538	0.0156579	0.016347	0.19375	0.0843713	0.932761	0.999931	OR5BE1P	unprocessed_pseudogene	FALSE
ENSG00000280446	0.0301685	0.0163468	0.19375	0.0843707	0.932762	0.999931		TEC	FALSE
ENSG00000226262	0.014657	0.0163468	0.19375	0.0843707	0.932762	0.999931	PHKBP1	processed_pseudogene	FALSE
ENSG00000279708	0.0204975	0.0163468	0.19375	0.0843705	0.932762	0.999931		TEC	FALSE
ENSG00000206792	0.0229467	0.0163468	0.19375	0.0843704	0.932762	0.999931		misc_RNA	FALSE
ENSG00000280455	0.0218709	0.0163467	0.19375	0.0843702	0.932762	0.999931		lincRNA	FALSE
ENSG00000207019	0.0336287	0.0163467	0.19375	0.0843701	0.932762	0.999931	RNU6-167P	snRNA	FALSE
ENSG00000272958	0.0269507	0.0163467	0.19375	0.08437	0.932762	0.999931		lincRNA	FALSE
ENSG00000253762	0.0206548	0.0163467	0.19375	0.0843699	0.932762	0.999931		lincRNA	FALSE
ENSG00000254144	0.0267101	0.0163467	0.19375	0.0843698	0.932762	0.999931		antisense	FALSE
ENSG00000216811	0.0231347	0.0163466	0.19375	0.0843695	0.932763	0.999931		processed_pseudogene	FALSE
ENSG00000232135	0.0332896	0.0163466	0.19375	0.0843694	0.932763	0.999931		processed_pseudogene	FALSE
ENSG00000258175	0.0213939	0.0163465	0.19375	0.0843689	0.932763	0.999931	LINC02300	lincRNA	FALSE
ENSG00000241552	0.0278213	0.0163464	0.19375	0.0843685	0.932763	0.999931	RN7SL58P	misc_RNA	FALSE
ENSG00000197665	0.0278213	0.0163464	0.19375	0.0843685	0.932763	0.999931		antisense	FALSE
ENSG00000101327	0.372834	-0.0292574	0.346835	-0.0843551	0.932774	0.999931	PDYN	protein_coding	TRUE
ENSG00000210678	0.031902	0.0190612	0.225994	0.0843437	0.932783	0.999931	RNU6ATAC2P	snRNA	FALSE
ENSG00000258133	0.0587732	0.0190607	0.225992	0.0843424	0.932784	0.999931		processed_pseudogene	FALSE
ENSG00000261276	0.0436906	0.0226228	0.268372	0.0842965	0.932821	0.999931		antisense	FALSE
ENSG00000205899	0.12441	-0.0324011	0.384549	-0.0842572	0.932852	0.999931	BHLHA9	protein_coding	FALSE
ENSG00000211626	0.0636523	0.0206124	0.244703	0.0842342	0.93287	0.999931	IGKV6D-41	IG_V_gene	FALSE
ENSG00000244089	0.0315611	0.0189989	0.225675	0.0841872	0.932908	0.999931	HMGB1P30	processed_pseudogene	FALSE
ENSG00000225580	0.439779	-0.0260991	0.31005	-0.0841772	0.932916	0.999931		processed_pseudogene	FALSE
ENSG00000218536	0.124106	0.0310336	0.36867	0.0841771	0.932916	0.999931		processed_pseudogene	FALSE
ENSG00000206637	0.142818	0.0210996	0.250853	0.0841116	0.932968	0.999931	SNORA70H	snoRNA	FALSE
ENSG00000272205	1.04764	0.0204422	0.243042	0.08411	0.932969	0.999931		lincRNA	FALSE
ENSG00000252591	0.039419	0.0195014	0.231968	0.0840694	0.933001	0.999931	RNA5SP468	rRNA	FALSE
ENSG00000255482	0.0431442	0.0166062	0.197753	0.0839745	0.933077	0.999931		antisense	FALSE
ENSG00000265766	0.128098	-0.0304262	0.362332	-0.0839732	0.933078	0.999931	CXADRP3	transcribed_processed_pseudogene	FALSE
ENSG00000218893	0.0798053	0.028715	0.342222	0.0839076	0.93313	0.999931	SUMO2P12	processed_pseudogene	FALSE
ENSG00000250208	37.9622	-0.0100708	0.120127	-0.0838343	0.933188	0.999931	FZD10-AS1	processed_transcript	FALSE
ENSG00000279648	0.0580462	0.023064	0.275143	0.0838252	0.933195	0.999931		TEC	FALSE
ENSG00000231189	0.122121	0.0316528	0.378092	0.0837172	0.933281	0.999931		lincRNA	FALSE
ENSG00000258205	0.0858637	-0.0260238	0.31086	-0.0837155	0.933283	0.999931		processed_pseudogene	FALSE
ENSG00000232906	0.0571309	0.0229692	0.274644	0.0836326	0.933349	0.999931		processed_pseudogene	FALSE
ENSG00000249196	0.0420678	0.0164626	0.19695	0.0835876	0.933384	0.999931	TMEM132D-AS1	antisense	FALSE
ENSG00000232325	0.52451	-0.0285794	0.341945	-0.0835791	0.933391	0.999931		lincRNA	FALSE
ENSG00000249353	41.614	0.0056137	0.0671717	0.0835724	0.933396	0.999931	NPM1P27	processed_pseudogene	FALSE
ENSG00000267268	0.169897	0.0323019	0.386653	0.0835425	0.93342	0.999931		lincRNA	FALSE
ENSG00000142655	156.125	-0.0105827	0.126709	-0.0835192	0.933439	0.999931	PEX14	protein_coding	FALSE
ENSG00000182853	99.5302	-0.0109033	0.130572	-0.0835041	0.933451	0.999931	VMO1	protein_coding	TRUE
ENSG00000253959	0.174539	-0.0312558	0.374392	-0.0834841	0.933467	0.999931	LINC01863	lincRNA	FALSE
ENSG00000231510	0.029843	0.0186923	0.224005	0.0834459	0.933497	0.999931		lincRNA	FALSE
ENSG00000278572	0.0296859	0.0186598	0.223841	0.0833618	0.933564	0.999931		unprocessed_pseudogene	FALSE
ENSG00000237457	0.0499928	-0.0213302	0.255957	-0.0833352	0.933585	0.999931	LINC01351	lincRNA	FALSE
ENSG00000179938	0.24783	0.0323187	0.387817	0.0833349	0.933585	0.999931	GOLGA8J	protein_coding	FALSE
ENSG00000234861	0.0740148	0.0267227	0.320727	0.0833189	0.933598	0.999931	ATP5A1P1	processed_pseudogene	FALSE
ENSG00000113742	2525.78	0.00305011	0.0366197	0.0832915	0.93362	0.999931	CPEB4	protein_coding	FALSE
ENSG00000263611	0.0727798	0.026696	0.32052	0.0832897	0.933621	0.999931		lincRNA	FALSE
ENSG00000213483	0.460636	0.0272705	0.327473	0.0832756	0.933632	0.999931	NDUFAF4P2	processed_pseudogene	FALSE
ENSG00000248789	0.0410261	0.0163232	0.196144	0.0832205	0.933676	0.999931	LINC02118	lincRNA	FALSE
ENSG00000255094	0.231915	0.0318884	0.383317	0.0831905	0.9337	0.999931		lincRNA	FALSE
ENSG00000253721	0.0395987	0.0220997	0.265713	0.0831713	0.933715	0.999931	SUMO2P20	processed_pseudogene	FALSE
ENSG00000212140	0.0534595	0.0214458	0.257929	0.0831461	0.933735	0.999931	RNU6-1320P	snRNA	FALSE
ENSG00000233366	0.0957626	0.0248664	0.299154	0.0831224	0.933754	0.999931	ZNF90P2	processed_pseudogene	FALSE
ENSG00000176907	317.75	-0.0110712	0.133207	-0.0831126	0.933762	0.999931	C8orf4	protein_coding	FALSE
ENSG00000228847	0.465816	0.0239046	0.287619	0.0831121	0.933762	0.999931	ATP5G2P4	processed_pseudogene	FALSE
ENSG00000237989	12.9079	-0.0152757	0.18403	-0.0830069	0.933846	0.999931	LINC01679	lincRNA	FALSE
ENSG00000263935	0.193032	-0.0318817	0.384109	-0.0830017	0.93385	0.999931	TOMM20P3	processed_pseudogene	FALSE
ENSG00000207338	0.141873	0.0320847	0.386804	0.0829483	0.933893	0.999931	RNU6-296P	snRNA	FALSE
ENSG00000272941	10.5521	-0.00851571	0.102775	-0.082858	0.933964	0.999931		antisense	FALSE
ENSG00000225642	0.0399942	0.0161845	0.195394	0.0828302	0.933987	0.999931	SNRPEP5	processed_pseudogene	FALSE
ENSG00000229570	0.313803	0.0305037	0.368287	0.0828259	0.93399	0.999931	GAPDHP58	processed_pseudogene	FALSE
ENSG00000144045	3.36791	0.0136354	0.164666	0.0828066	0.934005	0.999931	DQX1	protein_coding	FALSE
ENSG00000233221	0.0580407	0.0227704	0.27517	0.08275	0.93405	0.999931		antisense	FALSE
ENSG00000112699	677.616	0.00430916	0.0520791	0.0827427	0.934056	0.999931	GMDS	protein_coding	FALSE
ENSG00000259102	0.260473	-0.0307671	0.371862	-0.0827379	0.93406	0.999931	SMARCE1P3	processed_pseudogene	FALSE
ENSG00000228792	0.0692398	0.0264206	0.319435	0.0827104	0.934082	0.999931		lincRNA	FALSE
ENSG00000205279	0.118436	0.0303795	0.36765	0.0826317	0.934144	0.999931	CTXN3	protein_coding	FALSE
ENSG00000220785	545.025	-0.00455463	0.055132	-0.0826132	0.934159	0.999931	MTMR9LP	transcribed_unprocessed_pseudogene	FALSE
ENSG00000177479	1853.13	0.00172365	0.0208661	0.0826056	0.934165	0.999931	ARIH2	protein_coding	FALSE
ENSG00000227462	0.251111	0.0300781	0.364268	0.0825713	0.934192	0.999931	PSME2P6	processed_pseudogene	FALSE
ENSG00000213358	0.270714	-0.0301337	0.365274	-0.0824961	0.934252	0.999931		unprocessed_pseudogene	FALSE
ENSG00000227053	2.08657	-0.0176542	0.214032	-0.0824838	0.934262	0.999931		antisense	FALSE
ENSG00000255537	6.78294	0.00891785	0.108145	0.0824618	0.934279	0.999931		antisense	FALSE
ENSG00000277455	0.0500859	0.021111	0.256149	0.0824169	0.934315	0.999931		misc_RNA	FALSE
ENSG00000242736	0.136626	-0.030687	0.372533	-0.082374	0.934349	0.999931	TRBV1	TR_V_pseudogene	FALSE
ENSG00000253792	0.124059	0.0260011	0.315837	0.0823246	0.934389	0.999931		lincRNA	FALSE
ENSG00000182613	0.0386942	0.0159848	0.194283	0.0822758	0.934427	0.999931	OR2V2	protein_coding	FALSE
ENSG00000229658	0.0386474	0.0159807	0.194244	0.0822712	0.934431	0.999931	PABPC1P9	unprocessed_pseudogene	FALSE
ENSG00000224314	0.0454392	0.0163685	0.199058	0.08223	0.934464	0.999931		processed_pseudogene	FALSE
ENSG00000275540	3.36691	-0.0121707	0.148025	-0.0822209	0.934471	0.999931		unprocessed_pseudogene	FALSE
ENSG00000279910	0.118784	0.0307296	0.373786	0.0822116	0.934478	0.999931		TEC	FALSE
ENSG00000201933	0.17985	0.0319606	0.388813	0.0822006	0.934487	0.999931		misc_RNA	FALSE
ENSG00000204246	0.071453	0.0253297	0.308387	0.0821359	0.934539	0.999931	OR13C3	protein_coding	FALSE
ENSG00000075399	155.139	0.00713288	0.0868481	0.0821305	0.934543	0.999931	VPS9D1	protein_coding	FALSE
ENSG00000241669	0.0656108	0.0261479	0.318387	0.0821263	0.934546	0.999931	LINC01327	lincRNA	FALSE
ENSG00000233332	1.71159	-0.0231392	0.281759	-0.0821239	0.934548	0.999931		antisense	FALSE
ENSG00000202300	0.0630592	0.0260903	0.31771	0.0821199	0.934551	0.999931	RNU6-487P	snRNA	FALSE
ENSG00000261653	0.189278	0.031924	0.388963	0.0820747	0.934587	0.999931		lincRNA	FALSE
ENSG00000250247	0.0430813	0.0158984	0.19375	0.0820564	0.934602	0.999931	SEPHS2P1	processed_pseudogene	FALSE
ENSG00000280580	0.0377896	0.0158984	0.19375	0.0820563	0.934602	0.999931	LINC02342	lincRNA	FALSE
ENSG00000217067	0.0378156	0.0158983	0.19375	0.0820557	0.934602	0.999931		unprocessed_pseudogene	FALSE
ENSG00000251324	0.039738	0.0158983	0.19375	0.0820555	0.934603	0.999931	LINC01386	antisense	FALSE
ENSG00000157965	0.0216554	0.0158981	0.19375	0.0820549	0.934603	0.999931	SSX8	unprocessed_pseudogene	FALSE
ENSG00000253643	0.0209866	0.0158981	0.19375	0.0820544	0.934603	0.999931		antisense	FALSE
ENSG00000251590	0.0406845	0.0158978	0.19375	0.0820532	0.934604	0.999931	NIFKP7	unprocessed_pseudogene	FALSE
ENSG00000281386	0.0321833	0.015897	0.19375	0.0820491	0.934608	0.999931		lincRNA	FALSE
ENSG00000241123	0.0344099	0.0158969	0.19375	0.0820486	0.934608	0.999931	KRTAP10-5	protein_coding	FALSE
ENSG00000248531	0.0436503	0.0158969	0.19375	0.0820484	0.934608	0.999931	NDUFA5P12	unprocessed_pseudogene	FALSE
ENSG00000253832	0.0273456	0.0158968	0.19375	0.0820479	0.934609	0.999931		lincRNA	FALSE
ENSG00000232436	0.0424998	0.0158967	0.19375	0.0820474	0.934609	0.999931		lincRNA	FALSE
ENSG00000220132	0.0355786	0.0158966	0.19375	0.0820471	0.934609	0.999931		processed_pseudogene	FALSE
ENSG00000226716	0.0461912	0.0158966	0.19375	0.0820469	0.934609	0.999931		antisense	FALSE
ENSG00000230972	0.0349833	0.0158966	0.19375	0.0820468	0.934609	0.999931		lincRNA	FALSE
ENSG00000235972	0.0355521	0.0158964	0.19375	0.082046	0.93461	0.999931		lincRNA	FALSE
ENSG00000251137	0.02606	0.0158961	0.19375	0.0820441	0.934612	0.999931	RPL7L1P7	processed_pseudogene	FALSE
ENSG00000204121	0.027424	0.015896	0.19375	0.0820436	0.934612	0.999931	ECEL1P1	unprocessed_pseudogene	FALSE
ENSG00000215562	0.0349692	0.0158957	0.19375	0.0820424	0.934613	0.999931	CNN2P7	processed_pseudogene	FALSE
ENSG00000222727	0.0222431	0.0158955	0.19375	0.0820413	0.934614	0.999931	RNU4-64P	snRNA	FALSE
ENSG00000222240	0.0290747	0.0158954	0.19375	0.0820407	0.934614	0.999931	RN7SKP156	misc_RNA	FALSE
ENSG00000267678	0.0279411	0.0158954	0.19375	0.0820405	0.934614	0.999931		processed_pseudogene	FALSE
ENSG00000224987	0.0334717	0.0158952	0.19375	0.0820398	0.934615	0.999931		processed_pseudogene	FALSE
ENSG00000275592	0.0295632	0.0158946	0.19375	0.0820365	0.934618	0.999931	VN1R7P	processed_pseudogene	FALSE
ENSG00000225947	0.0324789	0.015894	0.19375	0.0820333	0.93462	0.999931		processed_pseudogene	FALSE
ENSG00000278994	0.0256449	0.0158927	0.19375	0.0820267	0.934625	0.999931		TEC	FALSE
ENSG00000213851	0.0213706	0.0158925	0.19375	0.0820258	0.934626	0.999931		processed_pseudogene	FALSE
ENSG00000255514	0.0343709	0.0158924	0.19375	0.0820253	0.934627	0.999931	OR4B2P	unprocessed_pseudogene	FALSE
ENSG00000272569	0.0259162	0.0158923	0.19375	0.0820249	0.934627	0.999931		unprocessed_pseudogene	FALSE
ENSG00000271362	0.0276412	0.0158923	0.19375	0.0820247	0.934627	0.999931		processed_pseudogene	FALSE
ENSG00000268834	0.0267945	0.0158922	0.19375	0.0820244	0.934627	0.999931	OR7A1P	unprocessed_pseudogene	FALSE
ENSG00000201674	0.0335825	0.0158921	0.19375	0.0820238	0.934628	0.999931		snoRNA	FALSE
ENSG00000256763	0.0293697	0.0158916	0.19375	0.0820211	0.93463	0.999931	LINC02467	lincRNA	FALSE
ENSG00000259025	0.0323153	0.015891	0.19375	0.0820183	0.934632	0.999931		processed_pseudogene	FALSE
ENSG00000225815	0.0235022	0.0158905	0.19375	0.0820155	0.934634	0.999931		lincRNA	FALSE
ENSG00000207552	0.0359042	0.0158904	0.19375	0.0820147	0.934635	0.999931	MIR633	miRNA	FALSE
ENSG00000278526	0.0339612	0.0158902	0.19375	0.0820138	0.934636	0.999931		misc_RNA	FALSE
ENSG00000251577	0.0424046	0.0158898	0.19375	0.082012	0.934637	0.999931		antisense	FALSE
ENSG00000235804	0.0254223	0.0158897	0.19375	0.0820114	0.934638	0.999931		processed_pseudogene	FALSE
ENSG00000280265	0.0472732	0.015889	0.19375	0.0820078	0.93464	0.999931		TEC	FALSE
ENSG00000279475	0.0420565	0.0191163	0.233156	0.0819892	0.934655	0.999931		TEC	FALSE
ENSG00000236747	0.130906	0.0306087	0.373373	0.0819789	0.934663	0.999931	LINC01282	lincRNA	FALSE
ENSG00000275179	0.788484	0.0233069	0.28442	0.0819453	0.93469	0.999931		lincRNA	FALSE
ENSG00000279301	0.065235	-0.0227846	0.278083	-0.0819345	0.934699	0.999931	OR2T11	polymorphic_pseudogene	FALSE
ENSG00000213421	0.126224	0.0305835	0.373604	0.0818606	0.934758	0.999931		processed_pseudogene	FALSE
ENSG00000223190	0.251825	0.0317774	0.388452	0.0818051	0.934802	0.999931	RN7SKP100	misc_RNA	FALSE
ENSG00000124151	3815.32	0.00235161	0.0287547	0.0817818	0.93482	0.999931	NCOA3	protein_coding	FALSE
ENSG00000204437	0.127959	0.031443	0.384611	0.0817527	0.934843	0.999931	CTSLP6	unprocessed_pseudogene	FALSE
ENSG00000237426	0.0684081	0.0251194	0.307467	0.0816979	0.934887	0.999931	ZIK1P1	processed_pseudogene	FALSE
ENSG00000172262	902.295	0.00216607	0.0265205	0.0816755	0.934905	0.999931	ZNF131	protein_coding	FALSE
ENSG00000120952	0.0800183	0.0241056	0.295333	0.0816217	0.934948	0.999931	PRAMEF2	protein_coding	FALSE
ENSG00000236217	0.121533	0.030467	0.373293	0.0816167	0.934951	0.999931	C1DP2	processed_pseudogene	FALSE
ENSG00000273644	0.0474774	-0.0232824	0.285642	-0.081509	0.935037	0.999931		processed_pseudogene	FALSE
ENSG00000259994	43.8068	-0.00441606	0.0542192	-0.0814482	0.935086	0.999931		sense_overlapping	FALSE
ENSG00000272755	3.90208	-0.0143029	0.175614	-0.0814451	0.935088	0.999931		lincRNA	FALSE
ENSG00000187847	0.0646857	0.026783	0.328994	0.0814086	0.935117	0.999931	OR7E25P	unprocessed_pseudogene	FALSE
ENSG00000182793	0.0616951	0.0212756	0.261439	0.0813789	0.935141	0.999931	GSTA5	protein_coding	FALSE
ENSG00000231009	0.0617846	0.0212588	0.261255	0.0813717	0.935146	0.999931	CUBNP1	unprocessed_pseudogene	FALSE
ENSG00000217835	0.590567	-0.0248416	0.30536	-0.0813517	0.935162	0.999931		processed_pseudogene	FALSE
ENSG00000256064	0.15027	0.0316114	0.388916	0.0812809	0.935219	0.999931		lincRNA	FALSE
ENSG00000231937	0.0456046	0.0206107	0.25359	0.0812759	0.935223	0.999931		antisense	FALSE
ENSG00000264449	0.0455868	0.0206053	0.25358	0.0812576	0.935237	0.999931		antisense	FALSE
ENSG00000230564	0.0468699	0.0178087	0.219189	0.0812482	0.935245	0.999931	CALM1P2	processed_pseudogene	FALSE
ENSG00000271606	0.0453723	0.0205812	0.253451	0.0812038	0.93528	0.999931		unprocessed_pseudogene	FALSE
ENSG00000253839	0.102432	-0.0292023	0.359787	-0.0811656	0.93531	0.999931		lincRNA	FALSE
ENSG00000225802	0.164297	0.0315626	0.388949	0.0811483	0.935324	0.999931	WARSP1	unprocessed_pseudogene	FALSE
ENSG00000223740	0.0449737	0.0205399	0.253205	0.0811195	0.935347	0.999931		processed_pseudogene	FALSE
ENSG00000254799	0.185393	0.0315539	0.389088	0.081097	0.935365	0.999931	SLC25A47P1	processed_pseudogene	FALSE
ENSG00000200163	0.130549	0.0311882	0.384607	0.0810912	0.935369	0.999931	SNORD115-18	snoRNA	FALSE
ENSG00000234088	0.0930176	0.0271379	0.334699	0.0810814	0.935377	0.999931	RPS15AP7	processed_pseudogene	FALSE
ENSG00000235035	0.202213	-0.031073	0.383339	-0.0810587	0.935395	0.999931		antisense	FALSE
ENSG00000125385	0.0440963	-0.0175585	0.216742	-0.081011	0.935433	0.999931		processed_pseudogene	FALSE
ENSG00000237251	0.177963	0.0314561	0.388332	0.081003	0.93544	0.999931		unprocessed_pseudogene	FALSE
ENSG00000266213	0.044298	0.0204614	0.25279	0.0809421	0.935488	0.999931		lincRNA	FALSE
ENSG00000075388	0.115495	0.0286897	0.354592	0.080909	0.935514	0.999931	FGF4	protein_coding	TRUE
ENSG00000178363	2.5338	-0.0156004	0.192815	-0.0809089	0.935514	0.999931	CALML3	protein_coding	FALSE
ENSG00000223912	0.223809	0.0314768	0.389044	0.080908	0.935515	0.999931	EEF1A1P36	processed_pseudogene	FALSE
ENSG00000236146	0.360947	0.0277129	0.342552	0.0809013	0.93552	0.999931		processed_pseudogene	FALSE
ENSG00000272519	0.268252	0.0286877	0.354654	0.0808892	0.93553	0.999931		lincRNA	FALSE
ENSG00000259720	0.0455569	0.0176583	0.218322	0.080882	0.935536	0.999931		antisense	FALSE
ENSG00000187474	689.819	-0.0109074	0.13497	-0.0808137	0.93559	0.999931	FPR3	protein_coding	FALSE
ENSG00000244662	0.0946416	-0.0270525	0.334829	-0.080795	0.935605	0.999931		processed_pseudogene	FALSE
ENSG00000252682	0.0437006	0.0203882	0.252419	0.0807713	0.935624	0.999931		snoRNA	FALSE
ENSG00000242640	0.0434536	0.0203743	0.252272	0.080763	0.93563	0.999931	RPS29P11	processed_pseudogene	FALSE
ENSG00000226407	0.0449813	0.0175929	0.217931	0.0807271	0.935659	0.999931	RPL23P11	processed_pseudogene	FALSE
ENSG00000212538	0.0433381	0.020356	0.252179	0.0807203	0.935664	0.999931		snoRNA	FALSE
ENSG00000200340	0.098943	0.0270766	0.335464	0.080714	0.935669	0.999931	RNU1-105P	snRNA	FALSE
ENSG00000226903	0.0588056	0.0209885	0.260052	0.0807089	0.935673	0.999931	LINC00354	lincRNA	FALSE
ENSG00000248654	0.0976509	0.0270714	0.335469	0.0806973	0.935683	0.999931	MTCO3P44	unprocessed_pseudogene	FALSE
ENSG00000243316	0.319196	-0.0295339	0.366041	-0.0806847	0.935693	0.999931	GUCY2GP	transcribed_unitary_pseudogene	FALSE
ENSG00000252823	0.0899478	0.0229774	0.284829	0.080671	0.935704	0.999931	RNU6-148P	snRNA	FALSE
ENSG00000257872	0.0957361	0.0277789	0.344351	0.0806705	0.935704	0.999931		processed_pseudogene	FALSE
ENSG00000249236	0.0610461	0.0222402	0.275793	0.0806408	0.935728	0.999931		lincRNA	FALSE
ENSG00000266306	0.242704	0.0311658	0.386528	0.08063	0.935736	0.999931		unprocessed_pseudogene	FALSE
ENSG00000207716	0.080208	-0.0276018	0.342503	-0.0805885	0.935769	0.999931	MIR572	miRNA	FALSE
ENSG00000233139	0.0364497	0.0170627	0.21175	0.0805793	0.935777	0.999931		processed_pseudogene	FALSE
ENSG00000228367	0.0910012	0.0261179	0.32415	0.0805733	0.935781	0.999931		processed_pseudogene	FALSE
ENSG00000200198	0.092318	0.0269616	0.334624	0.0805729	0.935782	0.999931	RN7SKP211	misc_RNA	FALSE
ENSG00000112759	1537.12	-0.00984853	0.122247	-0.0805623	0.93579	0.999931	SLC29A1	protein_coding	FALSE
ENSG00000183862	0.0427859	0.020285	0.251811	0.0805565	0.935795	0.999931	CNGA2	protein_coding	FALSE
ENSG00000265614	0.117022	0.0285865	0.355006	0.080524	0.935821	0.999931		processed_pseudogene	FALSE
ENSG00000266431	0.321993	0.0286496	0.356372	0.0803925	0.935925	0.999931	MIR5580	miRNA	FALSE
ENSG00000253644	0.0422176	0.0202142	0.251445	0.0803923	0.935925	0.999931		lincRNA	FALSE
ENSG00000226949	0.0421432	0.0202063	0.251399	0.0803756	0.935939	0.999931	OR6K5P	unprocessed_pseudogene	FALSE
ENSG00000120875	250.626	-0.00875154	0.108888	-0.0803719	0.935941	0.999931	DUSP4	protein_coding	FALSE
ENSG00000234386	0.0438235	0.017446	0.217148	0.0803417	0.935966	0.999931	OR7E162P	unprocessed_pseudogene	FALSE
ENSG00000279099	0.0758226	-0.0213239	0.265494	-0.0803177	0.935985	0.999931		TEC	FALSE
ENSG00000270627	0.0438716	0.0174381	0.217117	0.0803168	0.935985	0.999931		processed_pseudogene	FALSE
ENSG00000260254	0.0592197	0.024443	0.30437	0.0803067	0.935993	0.999931		lincRNA	FALSE
ENSG00000233410	0.0925772	-0.0268253	0.334115	-0.0802876	0.936008	0.999931	LINC01222	lincRNA	FALSE
ENSG00000254583	0.0416502	0.0201522	0.251091	0.0802586	0.936032	0.999931		processed_pseudogene	FALSE
ENSG00000242317	0.0583064	0.0244003	0.304028	0.080257	0.936033	0.999931		lincRNA	FALSE
ENSG00000240524	0.374129	0.028303	0.352979	0.0801833	0.936091	0.999931		transcribed_processed_pseudogene	FALSE
ENSG00000248469	0.089957	-0.0267616	0.333849	-0.0801609	0.936109	0.999931		antisense	FALSE
ENSG00000167600	14.1802	-0.0123937	0.154662	-0.0801344	0.93613	0.999931	CYP2S1	protein_coding	FALSE
ENSG00000103199	384.649	0.00648648	0.0809546	0.0801249	0.936138	0.999931	ZNF500	protein_coding	FALSE
ENSG00000256306	0.109281	0.0294469	0.367602	0.0801056	0.936153	0.999931		processed_transcript	FALSE
ENSG00000248702	0.0410876	0.0200778	0.250697	0.0800878	0.936167	0.999931		processed_pseudogene	FALSE
ENSG00000225138	117.532	-0.00855755	0.106891	-0.0800588	0.93619	0.999931	SLC9A3-AS1	processed_transcript	FALSE
ENSG00000254764	0.0877207	0.0267234	0.333889	0.0800367	0.936208	0.999931	TRIM53CP	unprocessed_pseudogene	FALSE
ENSG00000223760	0.105091	0.0282779	0.353323	0.080034	0.93621	0.999931	MED15P9	transcribed_unprocessed_pseudogene	FALSE
ENSG00000275961	0.0408454	0.020046	0.250538	0.080012	0.936228	0.999931	RN7SL210P	misc_RNA	FALSE
ENSG00000250820	0.761201	0.025957	0.324415	0.0800119	0.936228	0.999931		sense_overlapping	FALSE
ENSG00000235131	0.112587	-0.0251516	0.314374	-0.0800053	0.936233	0.999931		antisense	FALSE
ENSG00000230355	0.119768	0.029828	0.372907	0.0799877	0.936247	0.999931		processed_pseudogene	FALSE
ENSG00000201347	0.127082	0.0289727	0.362223	0.0799857	0.936249	0.999931	RNA5SP69	rRNA	FALSE
ENSG00000103534	9.94097	0.011549	0.144405	0.0799763	0.936256	0.999931	TMC5	protein_coding	FALSE
ENSG00000206974	0.0424248	0.0172795	0.216145	0.0799441	0.936282	0.999931	RNU6-1144P	snRNA	FALSE
ENSG00000261761	0.0536585	-0.021828	0.27305	-0.0799414	0.936284	0.999931		processed_transcript	FALSE
ENSG00000263343	0.0562719	0.024229	0.303259	0.0798955	0.93632	0.999931		processed_pseudogene	FALSE
ENSG00000228181	0.411807	-0.0255512	0.319885	-0.0798761	0.936336	0.999931		processed_pseudogene	FALSE
ENSG00000251395	0.0844971	-0.0265874	0.332892	-0.0798679	0.936342	0.999931	FTH1P9	processed_pseudogene	FALSE
ENSG00000266242	0.132254	0.0306768	0.38415	0.0798563	0.936352	0.999931	GRAMD4P7	processed_pseudogene	FALSE
ENSG00000232235	0.0422714	0.0172524	0.216049	0.0798543	0.936353	0.999931	CDY3P	processed_pseudogene	FALSE
ENSG00000230500	11.6406	-0.0100418	0.125787	-0.0798316	0.936371	0.999931	MKX-AS1	antisense	FALSE
ENSG00000266497	0.0838433	0.0257563	0.322744	0.0798043	0.936393	0.999931		unprocessed_pseudogene	FALSE
ENSG00000226058	0.0400751	0.01995	0.249991	0.079803	0.936394	0.999931		processed_pseudogene	FALSE
ENSG00000211831	0.16191	0.0310328	0.389109	0.0797534	0.936433	0.999931	TRAJ61	TR_J_gene	FALSE
ENSG00000259058	0.0535808	0.0205304	0.25758	0.0797051	0.936472	0.999931		lincRNA	FALSE
ENSG00000231297	0.029026	0.0154398	0.19375	0.0796893	0.936484	0.999931		lincRNA	FALSE
ENSG00000201885	0.0830094	0.026508	0.33266	0.0796849	0.936488	0.999931		misc_RNA	FALSE
ENSG00000249833	0.136625	0.0301253	0.378134	0.0796682	0.936501	0.999931	CCDC37-AS1	antisense	FALSE
ENSG00000138472	0.0514899	0.0176513	0.221693	0.0796205	0.936539	0.999931	GUCA1C	protein_coding	FALSE
ENSG00000188937	0.0815715	0.0256392	0.322092	0.0796021	0.936554	0.999931	NYX	protein_coding	TRUE
ENSG00000280229	0.0524996	0.0204552	0.257007	0.0795899	0.936563	0.999931		TEC	FALSE
ENSG00000215512	0.0413951	0.0171365	0.215332	0.0795816	0.93657	0.999931		transcribed_unprocessed_pseudogene	FALSE
ENSG00000257807	0.0522012	0.0204223	0.256832	0.0795164	0.936622	0.999931		processed_pseudogene	FALSE
ENSG00000271433	0.142896	0.0293201	0.368744	0.0795134	0.936624	0.999931	PPATP2	processed_pseudogene	FALSE
ENSG00000277308	0.0390355	0.019818	0.249266	0.0795053	0.936631	0.999931		misc_RNA	FALSE
ENSG00000212282	0.0389696	0.019807	0.24922	0.0794761	0.936654	0.999931	RNU6-578P	snRNA	FALSE
ENSG00000080511	0.033627	0.0166274	0.209253	0.0794606	0.936666	0.999931	RDH8	protein_coding	FALSE
ENSG00000250641	0.0784256	0.0263756	0.331944	0.0794581	0.936668	0.999931		protein_coding	FALSE
ENSG00000266441	0.206462	-0.0307148	0.386705	-0.0794267	0.936693	0.999931		antisense	FALSE
ENSG00000231175	0.0505379	0.0175565	0.221133	0.0793935	0.93672	0.999931	LINC01720	lincRNA	FALSE
ENSG00000105220	1954.2	0.00764444	0.0963563	0.0793352	0.936766	0.999931	GPI	protein_coding	TRUE
ENSG00000258240	0.0521773	0.0239078	0.301585	0.0792739	0.936815	0.999931		lincRNA	FALSE
ENSG00000066933	6131.24	0.00293097	0.036994	0.0792282	0.936851	0.999931	MYO9A	protein_coding	FALSE
ENSG00000234061	0.646661	-0.0237817	0.300239	-0.0792091	0.936866	0.999931		processed_pseudogene	FALSE
ENSG00000279097	0.038004	0.0196828	0.248526	0.079198	0.936875	0.999931		TEC	FALSE
ENSG00000241828	0.0499255	0.0174746	0.220675	0.079187	0.936884	0.999931		processed_pseudogene	FALSE
ENSG00000278181	0.0812576	0.0254982	0.32203	0.0791796	0.93689	0.999931		processed_pseudogene	FALSE
ENSG00000242936	0.0400605	0.0169692	0.214404	0.0791457	0.936917	0.999931	RPL30P6	processed_pseudogene	FALSE
ENSG00000249867	0.361409	0.026025	0.329027	0.079097	0.936955	0.999931		lincRNA	FALSE
ENSG00000232958	0.0398417	0.0169385	0.214239	0.0790633	0.936982	0.999931		unprocessed_pseudogene	FALSE
ENSG00000248371	0.571248	-0.023763	0.300621	-0.0790463	0.936996	0.999931	LINC02056	lincRNA	FALSE
ENSG00000279042	0.0518622	0.0238295	0.301479	0.0790419	0.936999	0.999931		TEC	FALSE
ENSG00000234406	0.0396743	0.0169207	0.214098	0.0790325	0.937007	0.999931		processed_pseudogene	FALSE
ENSG00000261203	0.0375335	0.0196111	0.248188	0.079017	0.937019	0.999931		unprocessed_pseudogene	FALSE
ENSG00000254933	2.53138	-0.0182219	0.230636	-0.0790073	0.937027	0.999931		antisense	FALSE
ENSG00000270624	0.0742184	-0.0269347	0.341291	-0.0789199	0.937096	0.999931		processed_pseudogene	FALSE
ENSG00000251993	0.0486411	0.0173583	0.219975	0.0789105	0.937104	0.999931	RNA5SP227	rRNA	FALSE
ENSG00000278524	0.0502349	0.0237326	0.300755	0.07891	0.937104	0.999931	MIR6810	miRNA	FALSE
ENSG00000203933	0.077249	0.0253355	0.321077	0.0789079	0.937106	0.999931	CXorf66	protein_coding	FALSE
ENSG00000234200	0.0371015	0.0195538	0.24786	0.0788903	0.93712	0.999931		unprocessed_pseudogene	FALSE
ENSG00000188280	0.0763067	0.0253178	0.320959	0.0788818	0.937127	0.999931		antisense	FALSE
ENSG00000231748	0.0391925	0.0168546	0.213728	0.0788599	0.937144	0.999931		antisense	FALSE
ENSG00000207167	0.0526219	0.0237911	0.301791	0.0788331	0.937165	0.999931	RNU6-1340P	snRNA	FALSE
ENSG00000261811	0.039043	0.0168324	0.213615	0.0787977	0.937194	0.999931	LINC02164	lincRNA	FALSE
ENSG00000261348	0.0390982	0.0168357	0.213662	0.0787958	0.937195	0.999931	LINC02136	lincRNA	FALSE
ENSG00000271306	0.0672409	0.0207249	0.263052	0.0787864	0.937203	0.999931	RAC1P9	processed_pseudogene	FALSE
ENSG00000236604	0.0487894	0.0200879	0.255097	0.078746	0.937235	0.999931	LYPLA2P3	processed_pseudogene	FALSE
ENSG00000128342	106.335	0.0141048	0.17914	0.0787361	0.937243	0.999931	LIF	protein_coding	TRUE
ENSG00000231240	0.0364716	0.0194716	0.247408	0.0787023	0.937269	0.999931	KLF2P1	processed_pseudogene	FALSE
ENSG00000253737	0.280723	-0.0291464	0.370371	-0.0786952	0.937275	0.999931		lincRNA	FALSE
ENSG00000235407	0.0770764	-0.0268917	0.341738	-0.0786911	0.937278	0.999931	CYMP-AS1	lincRNA	FALSE
ENSG00000211873	1.75091	-0.0206176	0.262043	-0.0786804	0.937287	0.999931	TRAJ16	TR_J_gene	FALSE
ENSG00000277322	0.0664236	0.0206668	0.262832	0.0786313	0.937326	0.999931	GOLGA6L6	protein_coding	FALSE
ENSG00000270623	0.110462	0.0283386	0.360587	0.0785902	0.937359	0.999931	SPCS2P2	processed_pseudogene	FALSE
ENSG00000242391	0.0629634	-0.0250007	0.318181	-0.0785737	0.937372	0.999931		antisense	FALSE
ENSG00000261268	0.109644	0.0283254	0.360677	0.078534	0.937403	0.999931		lincRNA	FALSE
ENSG00000225196	0.408287	0.0272206	0.346649	0.078525	0.93741	0.999931	RPL10P17	processed_pseudogene	FALSE
ENSG00000219776	0.0359624	0.0193952	0.247015	0.0785184	0.937416	0.999931	RPL21P67	processed_pseudogene	FALSE
ENSG00000277529	0.0382533	0.0167149	0.212921	0.0785029	0.937428	0.999931	NF1P10	transcribed_unprocessed_pseudogene	FALSE
ENSG00000188155	0.078258	0.0243014	0.309722	0.078462	0.937461	0.999931	KRTAP10-6	protein_coding	FALSE
ENSG00000250249	0.0312391	0.0162281	0.206968	0.0784089	0.937503	0.999931		processed_pseudogene	FALSE
ENSG00000236435	0.0311814	0.0162193	0.20691	0.0783881	0.937519	0.999931	TSPY12P	unprocessed_pseudogene	FALSE
ENSG00000228072	0.0726811	0.0250748	0.319899	0.0783834	0.937523	0.999931		antisense	FALSE
ENSG00000224763	0.219246	0.0304154	0.388209	0.078348	0.937551	0.999931	FDPSP8	processed_pseudogene	FALSE
ENSG00000264187	2.41031	-0.0133742	0.17075	-0.0783263	0.937569	0.999931		protein_coding	FALSE
ENSG00000243236	0.0350973	0.0192865	0.246314	0.0783003	0.937589	0.999931	GSTA9P	transcribed_unprocessed_pseudogene	FALSE
ENSG00000230294	0.0557974	0.0226759	0.289708	0.0782714	0.937612	0.999931	LINC02370	lincRNA	FALSE
ENSG00000197591	0.0699844	-0.0266372	0.340363	-0.0782612	0.93762	0.999931	OR11L1	protein_coding	FALSE
ENSG00000231750	0.0308355	0.016165	0.206554	0.0782604	0.937621	0.999931	NANOGP10	processed_pseudogene	FALSE
ENSG00000249831	0.0375268	0.0166212	0.212402	0.0782533	0.937627	0.999931		lincRNA	FALSE
ENSG00000274242	0.0307782	0.0161536	0.2065	0.0782259	0.937648	0.999931		unprocessed_pseudogene	FALSE
ENSG00000200231	0.0462015	0.0198109	0.2536	0.0781187	0.937734	0.999931	RNU1-23P	snRNA	FALSE
ENSG00000276507	0.0736789	0.024087	0.308445	0.0780918	0.937755	0.999931		processed_pseudogene	FALSE
ENSG00000258737	0.130462	-0.029809	0.381872	-0.0780602	0.93778	0.999931	SUB1P2	processed_pseudogene	FALSE
ENSG00000186073	406.898	-0.00366389	0.0469592	-0.0780229	0.93781	0.999931	C15orf41	protein_coding	FALSE
ENSG00000249074	0.103414	-0.0224275	0.287532	-0.078	0.937828	0.999931	NDUFB2P1	processed_pseudogene	FALSE
ENSG00000276240	0.0302816	0.0160638	0.205997	0.0779807	0.937843	0.999931	OR4E1	processed_pseudogene	FALSE
ENSG00000275320	0.0301635	0.0160463	0.205873	0.0779427	0.937874	0.999931		processed_pseudogene	FALSE
ENSG00000184394	0.0367835	0.0165015	0.211728	0.0779371	0.937878	0.999931	OR4N5	protein_coding	FALSE
ENSG00000236176	0.0300548	0.0160222	0.205762	0.0778675	0.937933	0.999931	LINC00353	lincRNA	FALSE
ENSG00000249378	17.6614	-0.0226132	0.290409	-0.0778668	0.937934	0.999931	LINC01060	lincRNA	FALSE
ENSG00000249388	0.413196	0.0251509	0.323173	0.0778249	0.937967	0.999931		lincRNA	FALSE
ENSG00000248749	0.090266	-0.0150565	0.19375	-0.0777109	0.938058	0.999931		lincRNA	FALSE
ENSG00000238619	0.0296541	0.0159549	0.205343	0.0776991	0.938067	0.999931	RNU6-775P	snRNA	FALSE
ENSG00000224271	0.0296343	0.0159526	0.20532	0.0776963	0.93807	0.999931		lincRNA	FALSE
ENSG00000224127	0.0360136	0.0163973	0.211068	0.0776873	0.938077	0.999931		antisense	FALSE
ENSG00000118960	852.642	-0.00701069	0.0902922	-0.0776445	0.938111	0.999931	HS1BP3	protein_coding	FALSE
ENSG00000275696	0.0592588	0.0175015	0.225596	0.077579	0.938163	0.999931		misc_RNA	FALSE
ENSG00000211826	0.327029	0.0269685	0.347822	0.0775354	0.938198	0.999931	TRDJ4	TR_J_gene	FALSE
ENSG00000244551	0.0691464	0.0238146	0.307228	0.0775142	0.938214	0.999931	RPL34P29	processed_pseudogene	FALSE
ENSG00000187900	0.264034	0.0301124	0.388674	0.0774747	0.938246	0.999931	OR5H7P	unprocessed_pseudogene	FALSE
ENSG00000283217	0.0327321	0.018928	0.244363	0.0774583	0.938259	0.999931		lincRNA	FALSE
ENSG00000222302	0.0687125	0.0237715	0.307101	0.0774062	0.9383	0.999931	RNA5SP371	rRNA	FALSE
ENSG00000236655	0.0586792	0.0200868	0.259524	0.0773985	0.938307	0.999931		processed_pseudogene	FALSE
ENSG00000176115	0.0351833	0.0162752	0.210347	0.0773731	0.938327	0.999931	AQP7P4	unprocessed_pseudogene	FALSE
ENSG00000187589	0.0288678	0.0158171	0.204495	0.0773472	0.938347	0.999931	TERF1P2	processed_pseudogene	FALSE
ENSG00000233828	0.746024	-0.0230806	0.298532	-0.0773137	0.938374	0.999931	LINC01949	lincRNA	FALSE
ENSG00000254334	0.0672302	0.0236926	0.30651	0.077298	0.938386	0.999931		lincRNA	FALSE
ENSG00000235092	59.1869	0.00495269	0.0640959	0.0772701	0.938409	0.999931	ID2-AS1	antisense	FALSE
ENSG00000252204	0.0634591	-0.0235948	0.305399	-0.077259	0.938417	0.999931		snoRNA	FALSE
ENSG00000249458	0.0675901	0.023698	0.306754	0.0772541	0.938421	0.999931		lincRNA	FALSE
ENSG00000280319	0.113479	-0.0279522	0.362036	-0.0772083	0.938458	0.999931		TEC	FALSE
ENSG00000232947	0.0346222	0.0162015	0.209913	0.0771822	0.938479	0.999931		lincRNA	FALSE
ENSG00000248104	0.0345826	0.0161817	0.209823	0.0771207	0.938527	0.999931	TARS2P1	processed_pseudogene	FALSE
ENSG00000236913	0.126792	-0.0298423	0.386989	-0.077114	0.938533	0.999931		processed_pseudogene	FALSE
ENSG00000279517	0.0674895	0.0236432	0.306604	0.0771131	0.938534	0.999931		TEC	FALSE
ENSG00000242195	0.0345176	0.0161714	0.209767	0.0770924	0.93855	0.999931	SRRM1P2	processed_pseudogene	FALSE
ENSG00000069712	0.0343076	0.0161523	0.209635	0.0770499	0.938584	0.999931	KIAA1107	protein_coding	FALSE
ENSG00000222335	0.0784555	0.0269771	0.35036	0.0769982	0.938625	0.999931		misc_RNA	FALSE
ENSG00000272880	0.156574	0.0288347	0.374611	0.0769723	0.938646	0.999931		lincRNA	FALSE
ENSG00000260268	0.0281501	0.0156795	0.203715	0.0769679	0.938649	0.999931	LINC00919	lincRNA	FALSE
ENSG00000280121	0.028076	0.0156671	0.203633	0.076938	0.938673	0.999931		TEC	FALSE
ENSG00000183643	0.0280749	0.0156635	0.203631	0.0769208	0.938687	0.999931	C15orf32	lincRNA	FALSE
ENSG00000222612	0.148139	0.029381	0.382065	0.0769006	0.938703	0.999931	RNU2-52P	snRNA	FALSE
ENSG00000274583	0.0640361	0.0234876	0.305468	0.0768905	0.938711	0.999931	FAM74A4	transcribed_processed_pseudogene	FALSE
ENSG00000228547	0.0483785	0.0220112	0.286317	0.0768772	0.938721	0.999931	OR7E26P	unprocessed_pseudogene	FALSE
ENSG00000203985	0.190007	0.029879	0.388757	0.0768578	0.938737	0.999931	LDLRAD1	protein_coding	FALSE
ENSG00000248443	0.0278809	0.0156306	0.203414	0.0768413	0.93875	0.999931		lincRNA	FALSE
ENSG00000276623	0.0409329	0.0192213	0.250254	0.0768072	0.938777	0.999931		processed_pseudogene	FALSE
ENSG00000223826	0.0336815	0.0160551	0.209068	0.0767937	0.938788	0.999931	LINC01870	lincRNA	FALSE
ENSG00000275232	0.137257	0.0286943	0.373681	0.0767882	0.938792	0.999931		lincRNA	FALSE
ENSG00000224419	0.103876	0.0257932	0.335922	0.0767833	0.938796	0.999931	KRT18P27	processed_pseudogene	FALSE
ENSG00000181355	0.167825	0.0298618	0.388911	0.0767829	0.938796	0.999931	OFCC1	protein_coding	FALSE
ENSG00000251627	0.0472396	0.0219292	0.285714	0.0767522	0.938821	0.999931		processed_pseudogene	FALSE
ENSG00000251482	0.0276354	0.0155869	0.203131	0.0767332	0.938836	0.999931	AKIRIN2P1	processed_pseudogene	FALSE
ENSG00000255444	0.0276464	0.0155865	0.203149	0.0767242	0.938843	0.999931	CYCSP27	processed_pseudogene	FALSE
ENSG00000177400	0.0276046	0.0155802	0.203097	0.0767129	0.938852	0.999931	OR7E8P	unprocessed_pseudogene	FALSE
ENSG00000241475	0.0629151	0.0234015	0.305086	0.0767048	0.938858	0.999931		lincRNA	FALSE
ENSG00000226671	0.0628336	0.0234041	0.30518	0.0766893	0.938871	0.999931		processed_pseudogene	FALSE
ENSG00000255331	0.0275203	0.0155613	0.203006	0.0766542	0.938899	0.999931		processed_pseudogene	FALSE
ENSG00000274837	0.0333653	0.0160004	0.208777	0.0766389	0.938911	0.999931		processed_pseudogene	FALSE
ENSG00000196914	12838.9	-0.00285406	0.0372562	-0.0766065	0.938937	0.999931	ARHGEF12	protein_coding	FALSE
ENSG00000213209	0.072361	0.0226038	0.295324	0.0765389	0.93899	0.999931		processed_pseudogene	FALSE
ENSG00000168495	685.267	-0.00425367	0.0556105	-0.0764904	0.939029	0.999931	POLR3D	protein_coding	FALSE
ENSG00000265682	0.02719	0.0154965	0.202627	0.076478	0.939039	0.999931	MIR4267	miRNA	FALSE
ENSG00000164508	0.0607789	0.015927	0.20831	0.0764581	0.939055	0.999931	HIST1H2AA	protein_coding	FALSE
ENSG00000222313	0.0541081	0.0196672	0.257253	0.0764508	0.93906	0.999931	RN7SKP267	misc_RNA	FALSE
ENSG00000248640	0.0455733	0.0217648	0.284852	0.0764076	0.939095	0.999931	HNRNPA1P56	processed_pseudogene	FALSE
ENSG00000215457	0.0514406	-0.0208262	0.272576	-0.0764051	0.939097	0.999931		processed_pseudogene	FALSE
ENSG00000263905	0.219359	0.0283683	0.371395	0.0763833	0.939114	0.999931	RN7SL555P	misc_RNA	FALSE
ENSG00000231876	0.0606291	0.0232428	0.304415	0.0763523	0.939139	0.999931		lincRNA	FALSE
ENSG00000226690	0.21276	-0.0296524	0.388413	-0.0763426	0.939147	0.999931		protein_coding	FALSE
ENSG00000264232	0.0607934	0.0232352	0.304355	0.0763424	0.939147	0.999931	LINC01916	lincRNA	FALSE
ENSG00000259937	0.100775	0.025602	0.335441	0.0763233	0.939162	0.999931		sense_intronic	FALSE
ENSG00000243160	0.0418327	0.0178681	0.234146	0.076312	0.939171	0.999931		processed_pseudogene	FALSE
ENSG00000241679	1.2057	-0.0211591	0.277279	-0.0763098	0.939173	0.999931		processed_transcript	FALSE
ENSG00000212520	0.214683	-0.0293508	0.384815	-0.0762723	0.939202	0.999931	RNU6-1250P	snRNA	FALSE
ENSG00000264785	0.0997778	0.0255706	0.335272	0.0762682	0.939206	0.999931		antisense	FALSE
ENSG00000231476	0.0456063	0.0217248	0.284887	0.0762575	0.939214	0.999931		lincRNA	FALSE
ENSG00000251599	0.0667142	0.0233453	0.306219	0.0762374	0.93923	0.999931		antisense	FALSE
ENSG00000260073	0.0266244	0.0153915	0.201964	0.0762093	0.939253	0.999931		lincRNA	FALSE
ENSG00000249830	0.0265848	0.0153838	0.201917	0.0761885	0.939269	0.999931	LINC02162	lincRNA	FALSE
ENSG00000200131	0.0265596	0.0153791	0.201886	0.0761769	0.939278	0.999931	RN7SKP77	misc_RNA	FALSE
ENSG00000201728	0.0321899	0.015815	0.207666	0.0761561	0.939295	0.999931	RNA5SP479	rRNA	FALSE
ENSG00000275882	0.109982	0.0263177	0.345595	0.0761518	0.939298	0.999931	IKBKGP1	unprocessed_pseudogene	FALSE
ENSG00000116544	6.07822	-0.0108907	0.143047	-0.0761335	0.939313	0.999931	DLGAP3	protein_coding	FALSE
ENSG00000188646	0.0264272	0.0153523	0.201735	0.0761012	0.939339	0.999931		processed_pseudogene	FALSE
ENSG00000278631	0.0668583	0.0223348	0.293492	0.0761002	0.939339	0.999931		processed_pseudogene	FALSE
ENSG00000171102	0.0654543	0.0232804	0.305957	0.0760905	0.939347	0.999931	OBP2B	protein_coding	TRUE
ENSG00000252339	0.171427	-0.0295951	0.389014	-0.0760773	0.939358	0.999931	RNU6-1061P	snRNA	FALSE
ENSG00000227818	0.0577198	0.023057	0.303216	0.0760414	0.939386	0.999931		lincRNA	FALSE
ENSG00000244302	0.275378	-0.0288776	0.380024	-0.0759889	0.939428	0.999931	PEX5L-AS2	antisense	FALSE
ENSG00000279220	0.576613	-0.0229276	0.301794	-0.075971	0.939442	0.999931		processed_transcript	FALSE
ENSG00000229828	0.85747	-0.0248509	0.327331	-0.0759198	0.939483	0.999931	PDE4DIPP1	unprocessed_pseudogene	FALSE
ENSG00000183938	0.0261041	0.0152862	0.201347	0.0759196	0.939483	0.999931	TRBV21OR9-2	TR_V_gene	FALSE
ENSG00000225172	0.0941837	-0.0245649	0.323746	-0.0758772	0.939517	0.999931		lincRNA	FALSE
ENSG00000171116	2.80179	-0.0166925	0.220116	-0.0758353	0.93955	0.999931	HSFX1	protein_coding	FALSE
ENSG00000252621	0.0400688	0.0176559	0.232875	0.075817	0.939565	0.999931		misc_RNA	FALSE
ENSG00000243980	0.0257667	0.0152178	0.200938	0.0757341	0.939631	0.999931	RN7SL702P	misc_RNA	FALSE
ENSG00000215187	102.895	0.00751607	0.0992485	0.0757298	0.939634	0.999931	FAM166B	protein_coding	FALSE
ENSG00000127780	0.390458	0.0273963	0.361945	0.0756918	0.939664	0.999931	OR1E2	protein_coding	FALSE
ENSG00000240665	1.78651	0.0153677	0.203176	0.0756371	0.939708	0.999931	LSP1P2	processed_pseudogene	FALSE
ENSG00000231040	0.0914334	0.0244875	0.32378	0.0756302	0.939713	0.999931	LINC01911	lincRNA	FALSE
ENSG00000225814	0.0418439	0.0213796	0.28278	0.075605	0.939733	0.999931	GRPEL2P2	processed_pseudogene	FALSE
ENSG00000164363	0.0566969	0.0155911	0.206272	0.0755852	0.939749	0.999931	SLC6A18	protein_coding	FALSE
ENSG00000200553	0.0911451	0.0244539	0.323549	0.0755801	0.939753	0.999931		misc_RNA	FALSE
ENSG00000242520	0.0919002	0.0277642	0.367384	0.0755725	0.939759	0.999931	MAGEA5	transcribed_unprocessed_pseudogene	FALSE
ENSG00000233123	0.152506	0.0288293	0.381756	0.0755177	0.939803	0.999931	LINC01007	lincRNA	FALSE
ENSG00000261444	0.157239	0.0291979	0.386641	0.0755169	0.939803	0.999931		unprocessed_pseudogene	FALSE
ENSG00000251882	0.0253085	0.0151265	0.200373	0.0754919	0.939823	0.999931	RNU6-475P	snRNA	FALSE
ENSG00000248822	0.0305861	0.0155548	0.206079	0.0754799	0.939833	0.999931	APOBEC3AP1	processed_pseudogene	FALSE
ENSG00000236032	0.120145	0.0267309	0.354186	0.0754714	0.93984	0.999931	OR5H14	protein_coding	FALSE
ENSG00000250627	0.025258	0.0151162	0.20031	0.0754642	0.939845	0.999931	TTC39CP1	processed_pseudogene	FALSE
ENSG00000241879	0.119546	0.0267328	0.354246	0.0754639	0.939846	0.999931	KLF3P2	processed_pseudogene	FALSE
ENSG00000284505	0.240915	-0.028619	0.379923	-0.0753285	0.939953	0.999931		protein_coding	FALSE
ENSG00000221238	0.038347	0.0174322	0.231587	0.075273	0.939998	0.999931	MIR1285-2	miRNA	FALSE
ENSG00000276131	0.0622612	0.0219572	0.291866	0.0752302	0.940032	0.999931		antisense	FALSE
ENSG00000255839	0.0298945	0.0154415	0.205363	0.0751911	0.940063	0.999931		lincRNA	FALSE
ENSG00000213307	0.0854647	-0.0274868	0.365738	-0.0751543	0.940092	0.999931		processed_pseudogene	FALSE
ENSG00000239102	1.74797	-0.0169112	0.225021	-0.0751536	0.940093	0.999931	RNU7-185P	snRNA	FALSE
ENSG00000237534	0.0246106	0.0149843	0.199491	0.0751128	0.940125	0.999931	LINC00383	lincRNA	FALSE
ENSG00000217083	0.79734	-0.0246354	0.328039	-0.075099	0.940136	0.999931	MTCO2P33	processed_pseudogene	FALSE
ENSG00000186226	0.0363557	0.0158553	0.211129	0.0750974	0.940137	0.999931	LCE1E	protein_coding	FALSE
ENSG00000166930	0.086765	0.0242116	0.322442	0.0750883	0.940144	0.999931	MS4A5	protein_coding	FALSE
ENSG00000269957	0.0245762	0.0149758	0.199447	0.0750864	0.940146	0.999931		lincRNA	FALSE
ENSG00000196396	1288.3	0.00319003	0.0425104	0.0750412	0.940182	0.999931	PTPN1	protein_coding	FALSE
ENSG00000091664	0.0399448	0.0211298	0.281665	0.0750175	0.940201	0.999931	SLC17A6	protein_coding	FALSE
ENSG00000232895	0.0630763	0.0219105	0.292171	0.074992	0.940221	0.999931		lincRNA	FALSE
ENSG00000278953	0.0373173	0.0173054	0.230777	0.0749876	0.940225	0.999931		TEC	FALSE
ENSG00000202332	0.0154012	0.0145284	0.19375	0.0749854	0.940226	0.999931		misc_RNA	FALSE
ENSG00000252401	0.0176131	0.0145283	0.19375	0.0749849	0.940227	0.999931	RNU4ATAC6P	snRNA	FALSE
ENSG00000277746	0.0201588	0.0145281	0.19375	0.0749836	0.940228	0.999931		processed_pseudogene	FALSE
ENSG00000266593	0.0123566	0.0145281	0.19375	0.0749836	0.940228	0.999931	MIR4713	miRNA	FALSE
ENSG00000172457	0.0141464	0.014528	0.19375	0.0749831	0.940228	0.999931	OR9G4	protein_coding	FALSE
ENSG00000206752	0.0152242	0.0145279	0.19375	0.0749828	0.940228	0.999931	RNU6-1323P	snRNA	FALSE
ENSG00000240103	0.0192047	0.0145279	0.19375	0.0749827	0.940229	0.999931		unprocessed_pseudogene	FALSE
ENSG00000230975	0.00638828	0.0145279	0.19375	0.0749826	0.940229	0.999931		lincRNA	FALSE
ENSG00000227149	0.00794578	0.0145279	0.19375	0.0749826	0.940229	0.999931	MTCO1P44	processed_pseudogene	FALSE
ENSG00000248684	0.0142705	0.0145279	0.19375	0.0749824	0.940229	0.999931	BIN2P2	processed_pseudogene	FALSE
ENSG00000232225	0.011702	0.0145278	0.19375	0.0749824	0.940229	0.999931	LINC01047	lincRNA	FALSE
ENSG00000258159	0.144603	0.0286325	0.381856	0.0749823	0.940229	0.999931	IMMP1LP2	processed_pseudogene	FALSE
ENSG00000267779	0.0201205	0.0145278	0.19375	0.0749822	0.940229	0.999931	LINC01533	lincRNA	FALSE
ENSG00000201243	0.018153	0.0145278	0.19375	0.0749821	0.940229	0.999931	RNU6-654P	snRNA	FALSE
ENSG00000260505	0.0135191	0.0145278	0.19375	0.074982	0.940229	0.999931		lincRNA	FALSE
ENSG00000223282	0.0135191	0.0145278	0.19375	0.074982	0.940229	0.999931	RN7SKP165	misc_RNA	FALSE
ENSG00000204363	0.0135191	0.0145278	0.19375	0.074982	0.940229	0.999931	SPANXN5	protein_coding	FALSE
ENSG00000254828	0.0135191	0.0145278	0.19375	0.074982	0.940229	0.999931		unprocessed_pseudogene	FALSE
ENSG00000236025	0.0223293	0.0145278	0.19375	0.074982	0.940229	0.999931		processed_pseudogene	FALSE
ENSG00000199410	0.0223293	0.0145278	0.19375	0.074982	0.940229	0.999931		misc_RNA	FALSE
ENSG00000226199	0.0223293	0.0145278	0.19375	0.074982	0.940229	0.999931		processed_pseudogene	FALSE
ENSG00000224735	0.0223293	0.0145278	0.19375	0.074982	0.940229	0.999931		processed_pseudogene	FALSE
ENSG00000230275	0.0223293	0.0145278	0.19375	0.074982	0.940229	0.999931	SERBP1P4	processed_pseudogene	FALSE
ENSG00000253238	0.0223293	0.0145278	0.19375	0.074982	0.940229	0.999931		lincRNA	FALSE
ENSG00000254576	0.0223293	0.0145278	0.19375	0.074982	0.940229	0.999931	OR4C1P	unprocessed_pseudogene	FALSE
ENSG00000182365	0.0223293	0.0145278	0.19375	0.074982	0.940229	0.999931	OR5F2P	unprocessed_pseudogene	FALSE
ENSG00000261607	0.0223293	0.0145278	0.19375	0.074982	0.940229	0.999931		unprocessed_pseudogene	FALSE
ENSG00000261689	0.0223293	0.0145278	0.19375	0.074982	0.940229	0.999931	AGGF1P4	processed_pseudogene	FALSE
ENSG00000215546	0.0223293	0.0145278	0.19375	0.074982	0.940229	0.999931	DKKL1P1	processed_pseudogene	FALSE
ENSG00000229188	0.0193926	0.0145278	0.19375	0.074982	0.940229	0.999931		antisense	FALSE
ENSG00000267378	0.0223293	0.0145278	0.19375	0.074982	0.940229	0.999931		lincRNA	FALSE
ENSG00000163098	0.0223293	0.0145278	0.19375	0.074982	0.940229	0.999931	BIRC8	protein_coding	FALSE
ENSG00000279559	0.0158803	0.0145278	0.19375	0.074982	0.940229	0.999931		TEC	FALSE
ENSG00000236212	0.0136292	0.0145278	0.19375	0.074982	0.940229	0.999931		lincRNA	FALSE
ENSG00000254201	0.0174088	0.0145278	0.19375	0.074982	0.940229	0.999931		lincRNA	FALSE
ENSG00000235154	0.0207242	0.0145278	0.19375	0.074982	0.940229	0.999931		lincRNA	FALSE
ENSG00000259878	0.0175139	0.0145277	0.19375	0.0749818	0.940229	0.999931		lincRNA	FALSE
ENSG00000255087	0.0207389	0.0145277	0.19375	0.0749817	0.940229	0.999931		lincRNA	FALSE
ENSG00000223869	0.0205829	0.0145277	0.19375	0.0749817	0.940229	0.999931		processed_pseudogene	FALSE
ENSG00000237055	0.0205829	0.0145277	0.19375	0.0749817	0.940229	0.999931	MTCO1P48	processed_pseudogene	FALSE
ENSG00000250417	0.0205829	0.0145277	0.19375	0.0749817	0.940229	0.999931	LINC02116	lincRNA	FALSE
ENSG00000237754	0.0205829	0.0145277	0.19375	0.0749817	0.940229	0.999931		processed_pseudogene	FALSE
ENSG00000274293	0.0205829	0.0145277	0.19375	0.0749817	0.940229	0.999931		misc_RNA	FALSE
ENSG00000257115	0.0154018	0.0145277	0.19375	0.0749817	0.940229	0.999931	OR11H12	protein_coding	FALSE
ENSG00000231018	0.0275801	0.0145277	0.19375	0.0749815	0.940229	0.999931	EIF4A1P3	processed_pseudogene	FALSE
ENSG00000200326	0.0205887	0.0145277	0.19375	0.0749815	0.940229	0.999931	RNA5SP391	rRNA	FALSE
ENSG00000222496	0.0174566	0.0145277	0.19375	0.0749815	0.940229	0.999931	RN7SKP200	misc_RNA	FALSE
ENSG00000234069	0.0179427	0.0145277	0.19375	0.0749814	0.940229	0.999931	GAPDHP53	processed_pseudogene	FALSE
ENSG00000263520	0.0193645	0.0145276	0.19375	0.0749814	0.94023	0.999931		lincRNA	FALSE
ENSG00000234044	0.0123622	0.0145276	0.19375	0.0749813	0.94023	0.999931		processed_pseudogene	FALSE
ENSG00000215805	0.0173606	0.0145276	0.19375	0.0749813	0.94023	0.999931		processed_pseudogene	FALSE
ENSG00000248311	0.0196653	0.0145276	0.19375	0.0749813	0.94023	0.999931		lincRNA	FALSE
ENSG00000176312	0.00977697	0.0145276	0.19375	0.0749813	0.94023	0.999931	OR4H12P	unprocessed_pseudogene	FALSE
ENSG00000252116	0.0216792	0.0145276	0.19375	0.0749812	0.94023	0.999931	RNU4ATAC4P	snRNA	FALSE
ENSG00000258923	0.0104046	0.0145276	0.19375	0.0749812	0.94023	0.999931	MTND5P35	processed_pseudogene	FALSE
ENSG00000275363	0.0256082	0.0145276	0.19375	0.0749812	0.94023	0.999931		unprocessed_pseudogene	FALSE
ENSG00000186440	0.0239612	0.0145276	0.19375	0.0749811	0.94023	0.999931	OR6P1	protein_coding	FALSE
ENSG00000249490	0.0157494	0.0145276	0.19375	0.0749811	0.94023	0.999931	LINC02146	lincRNA	FALSE
ENSG00000222122	0.0157494	0.0145276	0.19375	0.0749811	0.94023	0.999931	RNU6-648P	snRNA	FALSE
ENSG00000276388	0.0157494	0.0145276	0.19375	0.0749811	0.94023	0.999931		unprocessed_pseudogene	FALSE
ENSG00000227282	0.0239612	0.0145276	0.19375	0.0749811	0.94023	0.999931		lincRNA	FALSE
ENSG00000282265	0.01678	0.0145276	0.19375	0.074981	0.94023	0.999931		lincRNA	FALSE
ENSG00000199884	0.0165031	0.0145276	0.19375	0.074981	0.94023	0.999931		misc_RNA	FALSE
ENSG00000202001	0.0151207	0.0145276	0.19375	0.0749809	0.94023	0.999931		misc_RNA	FALSE
ENSG00000252814	0.0151207	0.0145276	0.19375	0.0749809	0.94023	0.999931	RN7SKP233	misc_RNA	FALSE
ENSG00000201426	0.0161065	0.0145275	0.19375	0.0749808	0.94023	0.999931		misc_RNA	FALSE
ENSG00000252716	0.0171365	0.0145275	0.19375	0.0749808	0.94023	0.999931	RN7SKP260	misc_RNA	FALSE
ENSG00000259622	0.0184645	0.0145275	0.19375	0.0749807	0.94023	0.999931		processed_pseudogene	FALSE
ENSG00000279005	0.01783	0.0145275	0.19375	0.0749806	0.94023	0.999931		TEC	FALSE
ENSG00000229090	0.0125939	0.0145273	0.19375	0.0749797	0.940231	0.999931		processed_pseudogene	FALSE
ENSG00000202377	0.0154392	0.0145268	0.19375	0.0749772	0.940233	0.999931	SNORA25B	snoRNA	FALSE
ENSG00000228780	0.01673	0.0145266	0.19375	0.0749762	0.940234	0.999931		processed_pseudogene	FALSE
ENSG00000197214	0.0124047	0.0145266	0.19375	0.0749761	0.940234	0.999931	TCEA1P1	processed_pseudogene	FALSE
ENSG00000224792	0.0148238	0.0145266	0.19375	0.074976	0.940234	0.999931		transcribed_processed_pseudogene	FALSE
ENSG00000279558	0.0150008	0.0145266	0.19375	0.0749759	0.940234	0.999931		lincRNA	FALSE
ENSG00000248363	0.0168992	0.0145266	0.19375	0.0749758	0.940234	0.999931		lincRNA	FALSE
ENSG00000254746	0.0172085	0.0145265	0.19375	0.0749757	0.940234	0.999931		processed_transcript	FALSE
ENSG00000229478	0.011774	0.0145265	0.19375	0.0749756	0.940234	0.999931	ROBO2P1	processed_pseudogene	FALSE
ENSG00000201074	0.0218201	0.0145265	0.19375	0.0749756	0.940234	0.999931		misc_RNA	FALSE
ENSG00000251038	0.0195592	0.0145265	0.19375	0.0749755	0.940234	0.999931		unprocessed_pseudogene	FALSE
ENSG00000250612	0.0152113	0.0145265	0.19375	0.0749754	0.940234	0.999931		processed_pseudogene	FALSE
ENSG00000239288	0.0181798	0.0145265	0.19375	0.0749754	0.940234	0.999931		processed_pseudogene	FALSE
ENSG00000260109	0.0105651	0.0145265	0.19375	0.0749754	0.940234	0.999931		unprocessed_pseudogene	FALSE
ENSG00000224640	0.0128208	0.0145265	0.19375	0.0749754	0.940234	0.999931	SRSF1P1	processed_pseudogene	FALSE
ENSG00000252047	0.0149221	0.0145265	0.19375	0.0749753	0.940234	0.999931		misc_RNA	FALSE
ENSG00000206692	0.0166029	0.0145265	0.19375	0.0749752	0.940234	0.999931		misc_RNA	FALSE
ENSG00000250284	0.0160311	0.0145264	0.19375	0.0749751	0.940234	0.999931		lincRNA	FALSE
ENSG00000200681	0.0171447	0.0145264	0.19375	0.0749751	0.940234	0.999931	RNU6-263P	snRNA	FALSE
ENSG00000186113	0.0161396	0.0145264	0.19375	0.0749751	0.940234	0.999931	OR5D14	protein_coding	FALSE
ENSG00000281778	0.0153433	0.0145264	0.19375	0.0749751	0.940234	0.999931	LINC00550	lincRNA	FALSE
ENSG00000231278	0.0198967	0.0145264	0.19375	0.074975	0.940235	0.999931		unprocessed_pseudogene	FALSE
ENSG00000263670	0.022658	0.0145264	0.19375	0.074975	0.940235	0.999931	MIR4457	miRNA	FALSE
ENSG00000280139	0.0117011	0.0145264	0.19375	0.074975	0.940235	0.999931		TEC	FALSE
ENSG00000199971	0.020058	0.0145264	0.19375	0.074975	0.940235	0.999931	RNU6-797P	snRNA	FALSE
ENSG00000202095	0.0244715	0.0145264	0.19375	0.074975	0.940235	0.999931	RNU6-1172P	snRNA	FALSE
ENSG00000226061	0.0194578	0.0145264	0.19375	0.0749749	0.940235	0.999931	PCMTD1P1	unprocessed_pseudogene	FALSE
ENSG00000280180	0.0212551	0.0145264	0.19375	0.0749749	0.940235	0.999931		TEC	FALSE
ENSG00000274219	0.0174642	0.0145264	0.19375	0.0749748	0.940235	0.999931		unprocessed_pseudogene	FALSE
ENSG00000223076	0.0152787	0.0145264	0.19375	0.0749747	0.940235	0.999931	RNA5SP31	rRNA	FALSE
ENSG00000202478	0.0122301	0.0145264	0.19375	0.0749747	0.940235	0.999931	RNU6-81P	snRNA	FALSE
ENSG00000244048	0.0132516	0.0145264	0.19375	0.0749747	0.940235	0.999931	RPS18P6	processed_pseudogene	FALSE
ENSG00000250865	0.017983	0.0145263	0.19375	0.0749746	0.940235	0.999931		lincRNA	FALSE
ENSG00000230248	0.0247214	0.0145263	0.19375	0.0749746	0.940235	0.999931		lincRNA	FALSE
ENSG00000255171	0.022198	0.0145263	0.19375	0.0749746	0.940235	0.999931	LINC01499	lincRNA	FALSE
ENSG00000226884	0.0189724	0.0145263	0.19375	0.0749745	0.940235	0.999931	RPS29P10	processed_pseudogene	FALSE
ENSG00000207045	0.014958	0.0145263	0.19375	0.0749745	0.940235	0.999931	RNU6-532P	snRNA	FALSE
ENSG00000270937	0.0160543	0.0145263	0.19375	0.0749745	0.940235	0.999931		lincRNA	FALSE
ENSG00000200664	0.0232375	0.0145263	0.19375	0.0749744	0.940235	0.999931		misc_RNA	FALSE
ENSG00000236408	0.0141685	0.0145263	0.19375	0.0749744	0.940235	0.999931		antisense	FALSE
ENSG00000229594	0.015076	0.0145263	0.19375	0.0749744	0.940235	0.999931		unprocessed_pseudogene	FALSE
ENSG00000174408	0.0164679	0.0145263	0.19375	0.0749744	0.940235	0.999931	PPIAP24	processed_pseudogene	FALSE
ENSG00000213787	0.014353	0.0145263	0.19375	0.0749744	0.940235	0.999931		processed_pseudogene	FALSE
ENSG00000229550	0.0208442	0.0145263	0.19375	0.0749743	0.940235	0.999931		lincRNA	FALSE
ENSG00000248448	0.0147494	0.0145263	0.19375	0.0749743	0.940235	0.999931	COX5BP1	processed_pseudogene	FALSE
ENSG00000222418	0.0100931	0.0145263	0.19375	0.0749742	0.940235	0.999931	RNA5SP113	rRNA	FALSE
ENSG00000234594	0.0210965	0.0145263	0.19375	0.0749742	0.940235	0.999931		processed_pseudogene	FALSE
ENSG00000242915	0.0186474	0.0145263	0.19375	0.0749742	0.940235	0.999931	SNRPGP7	processed_pseudogene	FALSE
ENSG00000206864	0.0200574	0.0145262	0.19375	0.0749741	0.940235	0.999931	RNU6-207P	snRNA	FALSE
ENSG00000240708	0.0232086	0.0145262	0.19375	0.074974	0.940235	0.999931	LINC02030	lincRNA	FALSE
ENSG00000274212	0.0229536	0.0145262	0.19375	0.074974	0.940235	0.999931		processed_pseudogene	FALSE
ENSG00000254863	0.0192017	0.0145262	0.19375	0.074974	0.940235	0.999931		lincRNA	FALSE
ENSG00000227264	0.0211102	0.0145262	0.19375	0.0749739	0.940235	0.999931	ACTR3BP5	processed_pseudogene	FALSE
ENSG00000251715	0.0164488	0.0145262	0.19375	0.0749739	0.940235	0.999931		snoRNA	FALSE
ENSG00000268480	0.0138843	0.0145262	0.19375	0.0749739	0.940235	0.999931	LINC01862	lincRNA	FALSE
ENSG00000254674	0.0210891	0.0145262	0.19375	0.0749739	0.940235	0.999931	OR4A42P	unprocessed_pseudogene	FALSE
ENSG00000250021	0.0162665	0.0145262	0.19375	0.0749738	0.940236	0.999931	C15orf38-AP3S2	protein_coding	FALSE
ENSG00000260984	0.0158068	0.0145262	0.19375	0.0749738	0.940236	0.999931	FGFR3P5	unprocessed_pseudogene	FALSE
ENSG00000249542	0.0158102	0.0145261	0.19375	0.0749735	0.940236	0.999931	EEF1A1P21	processed_pseudogene	FALSE
ENSG00000260900	0.0139975	0.0145261	0.19375	0.0749735	0.940236	0.999931		processed_pseudogene	FALSE
ENSG00000259966	0.0232705	0.014526	0.19375	0.074973	0.940236	0.999931		transcribed_unprocessed_pseudogene	FALSE
ENSG00000233428	0.0158705	0.014526	0.19375	0.0749729	0.940236	0.999931		processed_pseudogene	FALSE
ENSG00000248928	0.0224448	0.0145259	0.19375	0.0749726	0.940237	0.999931		processed_pseudogene	FALSE
ENSG00000276430	0.0177886	0.0145254	0.19375	0.0749698	0.940239	0.999931	FAM25C	protein_coding	FALSE
ENSG00000202206	0.0113317	0.0145253	0.19375	0.0749694	0.940239	0.999931	RNU6-169P	snRNA	FALSE
ENSG00000232159	0.0122939	0.0145253	0.19375	0.0749694	0.940239	0.999931	RAB9BP1	processed_pseudogene	FALSE
ENSG00000271307	0.0231493	0.0145253	0.19375	0.0749692	0.940239	0.999931		processed_pseudogene	FALSE
ENSG00000235430	0.0166254	0.0145253	0.19375	0.074969	0.940239	0.999931	ZSWIM5P1	processed_pseudogene	FALSE
ENSG00000221673	0.0170974	0.0145252	0.19375	0.0749689	0.940239	0.999931		snoRNA	FALSE
ENSG00000279222	0.0195456	0.0145252	0.19375	0.0749689	0.940239	0.999931		TEC	FALSE
ENSG00000101441	0.0168539	0.0145252	0.19375	0.0749689	0.940239	0.999931	CST4	protein_coding	TRUE
ENSG00000229949	0.01448	0.0145252	0.19375	0.0749689	0.940239	0.999931		processed_pseudogene	FALSE
ENSG00000226764	0.0208276	0.0145252	0.19375	0.0749686	0.94024	0.999931		lincRNA	FALSE
ENSG00000239216	0.0178289	0.0145251	0.19375	0.0749684	0.94024	0.999931		lincRNA	FALSE
ENSG00000233835	0.0180227	0.0145251	0.19375	0.0749684	0.94024	0.999931		lincRNA	FALSE
ENSG00000232069	0.0127785	0.0145251	0.19375	0.0749684	0.94024	0.999931	RPS29P28	processed_pseudogene	FALSE
ENSG00000188340	0.0216225	0.0145251	0.19375	0.0749683	0.94024	0.999931	OR6N2	protein_coding	FALSE
ENSG00000282218	0.0127899	0.0145251	0.19375	0.0749683	0.94024	0.999931		protein_coding	FALSE
ENSG00000236864	0.0115118	0.0145251	0.19375	0.0749682	0.94024	0.999931		lincRNA	FALSE
ENSG00000221345	0.0134801	0.0145251	0.19375	0.0749682	0.94024	0.999931		snoRNA	FALSE
ENSG00000179170	0.0201199	0.0145251	0.19375	0.0749682	0.94024	0.999931		unprocessed_pseudogene	FALSE
ENSG00000163515	0.0142458	0.0145251	0.19375	0.0749681	0.94024	0.999931	RETNLB	protein_coding	TRUE
ENSG00000278465	0.0160981	0.0145251	0.19375	0.074968	0.94024	0.999931	MIR6769B	miRNA	FALSE
ENSG00000227604	0.0154059	0.0145251	0.19375	0.074968	0.94024	0.999931	TOMM22P3	processed_pseudogene	FALSE
ENSG00000239106	0.0170418	0.0145251	0.19375	0.074968	0.94024	0.999931		misc_RNA	FALSE
ENSG00000238845	0.0135922	0.0145251	0.19375	0.074968	0.94024	0.999931		misc_RNA	FALSE
ENSG00000238131	0.0131391	0.014525	0.19375	0.0749679	0.94024	0.999931		lincRNA	FALSE
ENSG00000256659	0.0197924	0.014525	0.19375	0.0749679	0.94024	0.999931	LINC02368	lincRNA	FALSE
ENSG00000178654	0.016512	0.014525	0.19375	0.0749679	0.94024	0.999931	PPIAP33	processed_pseudogene	FALSE
ENSG00000236253	0.0139289	0.014525	0.19375	0.0749678	0.94024	0.999931	SLC25A3P1	transcribed_processed_pseudogene	FALSE
ENSG00000238138	0.0151127	0.014525	0.19375	0.0749677	0.94024	0.999931		processed_pseudogene	FALSE
ENSG00000227157	0.0180368	0.014525	0.19375	0.0749676	0.94024	0.999931		lincRNA	FALSE
ENSG00000271488	0.01138	0.014525	0.19375	0.0749676	0.940241	0.999931	RBM11P1	processed_pseudogene	FALSE
ENSG00000213652	0.0153146	0.014525	0.19375	0.0749675	0.940241	0.999931	HMGB3P30	processed_pseudogene	FALSE
ENSG00000224935	0.0112778	0.014525	0.19375	0.0749674	0.940241	0.999931		lincRNA	FALSE
ENSG00000233047	0.0181202	0.0145249	0.19375	0.0749674	0.940241	0.999931	LINC01677	lincRNA	FALSE
ENSG00000181961	0.014119	0.0145249	0.19375	0.0749674	0.940241	0.999931	OR4A16	protein_coding	FALSE
ENSG00000108825	0.0169885	0.0145249	0.19375	0.0749674	0.940241	0.999931	PTGES3L-AARSD1	protein_coding	FALSE
ENSG00000222806	0.0182227	0.0145249	0.19375	0.0749674	0.940241	0.999931	RNA5SP225	rRNA	FALSE
ENSG00000234726	0.013047	0.0145249	0.19375	0.0749673	0.940241	0.999931		processed_pseudogene	FALSE
ENSG00000238837	0.0172147	0.0145249	0.19375	0.0749672	0.940241	0.999931	LINC02031	lincRNA	FALSE
ENSG00000251458	0.015335	0.0145249	0.19375	0.0749672	0.940241	0.999931		lincRNA	FALSE
ENSG00000255457	0.0169993	0.0145249	0.19375	0.0749671	0.940241	0.999931		processed_pseudogene	FALSE
ENSG00000231022	0.0139228	0.0145248	0.19375	0.0749669	0.940241	0.999931	RPS3AP9	processed_pseudogene	FALSE
ENSG00000200191	0.0191508	0.0145248	0.19375	0.0749669	0.940241	0.999931		snoRNA	FALSE
ENSG00000204805	0.0127861	0.0145248	0.19375	0.0749669	0.940241	0.999931	FAM27E4	processed_pseudogene	FALSE
ENSG00000271679	0.0223639	0.0145248	0.19375	0.0749669	0.940241	0.999931	LSM1P2	processed_pseudogene	FALSE
ENSG00000197487	0.0164801	0.0145248	0.19375	0.0749669	0.940241	0.999931	GALP	protein_coding	TRUE
ENSG00000277675	0.0190078	0.0145248	0.19375	0.0749668	0.940241	0.999931		antisense	FALSE
ENSG00000267425	0.0136769	0.0145248	0.19375	0.0749668	0.940241	0.999931	LINC01928	lincRNA	FALSE
ENSG00000265588	0.0114954	0.0145248	0.19375	0.0749668	0.940241	0.999931	MIR5708	miRNA	FALSE
ENSG00000278477	0.0121207	0.0145248	0.19375	0.0749668	0.940241	0.999931		unprocessed_pseudogene	FALSE
ENSG00000250244	0.0151121	0.0145248	0.19375	0.0749668	0.940241	0.999931		antisense	FALSE
ENSG00000256752	0.0171847	0.0145248	0.19375	0.0749667	0.940241	0.999931	HPRT1P3	processed_pseudogene	FALSE
ENSG00000224664	0.0137769	0.0145248	0.19375	0.0749665	0.940241	0.999931	RPL36AP53	processed_pseudogene	FALSE
ENSG00000274391	0.015333	0.0145248	0.19375	0.0749665	0.940241	0.999931	TPTE	protein_coding	FALSE
ENSG00000181325	0.0134362	0.0145248	0.19375	0.0749664	0.940241	0.999931	OR9G3P	unprocessed_pseudogene	FALSE
ENSG00000274933	0.0180603	0.0145248	0.19375	0.0749664	0.940241	0.999931	TBC1D3I	protein_coding	FALSE
ENSG00000207366	0.0205353	0.0145248	0.19375	0.0749664	0.940241	0.999931	RNU6-297P	snRNA	FALSE
ENSG00000251816	0.0180184	0.0145247	0.19375	0.0749664	0.940241	0.999931	RNA5SP157	rRNA	FALSE
ENSG00000255088	0.0169655	0.0145247	0.19375	0.0749664	0.940241	0.999931		processed_pseudogene	FALSE
ENSG00000276632	0.018234	0.0145247	0.19375	0.0749663	0.940242	0.999931		processed_pseudogene	FALSE
ENSG00000212027	0.0154172	0.0145247	0.19375	0.0749663	0.940242	0.999931	MIR374B	miRNA	FALSE
ENSG00000273513	0.0172157	0.0145247	0.19375	0.0749663	0.940242	0.999931	TBC1D3K	protein_coding	FALSE
ENSG00000212100	0.0197817	0.0145247	0.19375	0.0749661	0.940242	0.999931	MIR764	miRNA	FALSE
ENSG00000260393	0.013195	0.0145247	0.19375	0.0749661	0.940242	0.999931		lincRNA	FALSE
ENSG00000148386	0.0240879	0.0145247	0.19375	0.074966	0.940242	0.999931	LCN9	protein_coding	TRUE
ENSG00000230331	0.0150854	0.0145246	0.19375	0.0749658	0.940242	0.999931		processed_pseudogene	FALSE
ENSG00000173285	0.0139739	0.0145246	0.19375	0.0749656	0.940242	0.999931	OR10K1	protein_coding	FALSE
ENSG00000248736	0.0125339	0.0145243	0.19375	0.0749641	0.940243	0.999931		lincRNA	FALSE
ENSG00000204471	0.0125339	0.0145243	0.19375	0.0749641	0.940243	0.999931	TBC1D3P4	unprocessed_pseudogene	FALSE
ENSG00000240320	0.0173036	0.0145243	0.19375	0.0749639	0.940243	0.999931	RPS29P27	processed_pseudogene	FALSE
ENSG00000163216	0.0173239	0.0145242	0.19375	0.0749635	0.940244	0.999931	SPRR2D	protein_coding	FALSE
ENSG00000270618	0.0203114	0.0145242	0.19375	0.0749634	0.940244	0.999931		unprocessed_pseudogene	FALSE
ENSG00000253104	0.0194376	0.0145241	0.19375	0.0749632	0.940244	0.999931		sense_intronic	FALSE
ENSG00000251588	0.0195893	0.014524	0.19375	0.0749627	0.940244	0.999931		processed_pseudogene	FALSE
ENSG00000234442	0.0129449	0.014524	0.19375	0.0749623	0.940245	0.999931		transcribed_unprocessed_pseudogene	FALSE
ENSG00000206900	0.0168765	0.0145239	0.19375	0.0749621	0.940245	0.999931	RNU6-98P	snRNA	FALSE
ENSG00000226414	0.0194978	0.0145239	0.19375	0.074962	0.940245	0.999931	MTCYBP38	processed_pseudogene	FALSE
ENSG00000237425	0.0200768	0.0145239	0.19375	0.0749619	0.940245	0.999931	RPSAP2	processed_pseudogene	FALSE
ENSG00000227743	0.0150303	0.0145239	0.19375	0.0749619	0.940245	0.999931		lincRNA	FALSE
ENSG00000172154	0.0164121	0.0145238	0.19375	0.0749617	0.940245	0.999931	OR8I2	protein_coding	FALSE
ENSG00000261627	0.0164121	0.0145238	0.19375	0.0749617	0.940245	0.999931		lincRNA	FALSE
ENSG00000227048	0.0166629	0.0145238	0.19375	0.0749614	0.940245	0.999931		processed_pseudogene	FALSE
ENSG00000239250	0.014559	0.0145238	0.19375	0.0749614	0.940245	0.999931	RN7SL271P	misc_RNA	FALSE
ENSG00000271209	0.0140398	0.0145238	0.19375	0.0749614	0.940245	0.999931	BRDTP1	processed_pseudogene	FALSE
ENSG00000204837	0.0172077	0.0145238	0.19375	0.0749614	0.940245	0.999931	FGF7P3	transcribed_unprocessed_pseudogene	FALSE
ENSG00000227109	0.0184641	0.0145238	0.19375	0.0749614	0.940245	0.999931	CRIP1P3	processed_pseudogene	FALSE
ENSG00000213218	0.0172922	0.0145238	0.19375	0.0749614	0.940245	0.999931	CSH2	protein_coding	TRUE
ENSG00000169484	0.0167774	0.0145238	0.19375	0.0749613	0.940245	0.999931	OR4K14	protein_coding	FALSE
ENSG00000261194	0.0172994	0.0145238	0.19375	0.0749613	0.940245	0.999931	LINC01898	lincRNA	FALSE
ENSG00000231538	0.0186976	0.0145238	0.19375	0.0749613	0.940246	0.999931	DPP10-AS3	antisense	FALSE
ENSG00000264503	0.0152801	0.0145237	0.19375	0.0749611	0.940246	0.999931		processed_pseudogene	FALSE
ENSG00000248943	0.0168045	0.0145237	0.19375	0.074961	0.940246	0.999931		lincRNA	FALSE
ENSG00000207990	0.0143747	0.0145237	0.19375	0.074961	0.940246	0.999931	MIR182	miRNA	FALSE
ENSG00000252288	0.0201333	0.0145237	0.19375	0.074961	0.940246	0.999931	RNU6-966P	snRNA	FALSE
ENSG00000252692	0.0144044	0.0145237	0.19375	0.0749609	0.940246	0.999931		snoRNA	FALSE
ENSG00000200650	0.0147264	0.0145237	0.19375	0.0749609	0.940246	0.999931	RNA5SP114	rRNA	FALSE
ENSG00000181965	0.0155153	0.0145237	0.19375	0.0749609	0.940246	0.999931	NEUROG1	protein_coding	FALSE
ENSG00000223047	0.0155153	0.0145237	0.19375	0.0749609	0.940246	0.999931	RNU6-847P	snRNA	FALSE
ENSG00000200852	0.0252248	0.0145236	0.19375	0.0749607	0.940246	0.999931	RNA5SP499	rRNA	FALSE
ENSG00000230011	0.019413	0.0145236	0.19375	0.0749606	0.940246	0.999931	CTSLP4	unprocessed_pseudogene	FALSE
ENSG00000273330	0.021459	0.0145236	0.19375	0.0749606	0.940246	0.999931	CYP4F36P	unprocessed_pseudogene	FALSE
ENSG00000185221	0.0159811	0.0145236	0.19375	0.0749606	0.940246	0.999931	GAPDHP24	processed_pseudogene	FALSE
ENSG00000236246	0.0156715	0.0145236	0.19375	0.0749606	0.940246	0.999931		unprocessed_pseudogene	FALSE
ENSG00000262107	0.0143689	0.0145236	0.19375	0.0749605	0.940246	0.999931	MTND6P33	unprocessed_pseudogene	FALSE
ENSG00000279120	0.0149858	0.0145236	0.19375	0.0749605	0.940246	0.999931		TEC	FALSE
ENSG00000247810	0.0133169	0.0145236	0.19375	0.0749604	0.940246	0.999931		lincRNA	FALSE
ENSG00000262343	0.0157406	0.0145236	0.19375	0.0749604	0.940246	0.999931		lincRNA	FALSE
ENSG00000234551	0.0145525	0.0145236	0.19375	0.0749603	0.940246	0.999931	LINC01309	lincRNA	FALSE
ENSG00000201811	0.0186057	0.0145236	0.19375	0.0749603	0.940246	0.999931		snoRNA	FALSE
ENSG00000234548	0.0197958	0.0145236	0.19375	0.0749603	0.940246	0.999931	LINC02020	lincRNA	FALSE
ENSG00000213863	0.0160294	0.0145236	0.19375	0.0749603	0.940246	0.999931		lincRNA	FALSE
ENSG00000235661	0.0185898	0.0145236	0.19375	0.0749603	0.940246	0.999931	MIR670HG	lincRNA	FALSE
ENSG00000174418	0.0129834	0.0145235	0.19375	0.0749602	0.940246	0.999931	RPL35P9	processed_pseudogene	FALSE
ENSG00000226034	0.0130803	0.0145235	0.19375	0.0749601	0.940246	0.999931	NANOGNBP1	processed_pseudogene	FALSE
ENSG00000212160	0.0259844	0.0145235	0.19375	0.0749601	0.940246	0.999931	RNU6-205P	snRNA	FALSE
ENSG00000222796	0.0259844	0.0145235	0.19375	0.0749601	0.940246	0.999931	RNU6-383P	snRNA	FALSE
ENSG00000236036	0.018495	0.0145235	0.19375	0.0749601	0.940246	0.999931	LINC00445	lincRNA	FALSE
ENSG00000280655	0.0259844	0.0145235	0.19375	0.0749601	0.940246	0.999931		IG_V_pseudogene	FALSE
ENSG00000261564	0.00699718	0.0145235	0.19375	0.0749601	0.940246	0.999931		unprocessed_pseudogene	FALSE
ENSG00000244717	0.018558	0.0145235	0.19375	0.0749601	0.940246	0.999931		processed_pseudogene	FALSE
ENSG00000202050	0.0167443	0.0145235	0.19375	0.07496	0.940247	0.999931	RNU6-391P	snRNA	FALSE
ENSG00000258496	0.0209917	0.0145235	0.19375	0.0749599	0.940247	0.999931		lincRNA	FALSE
ENSG00000253759	0.0147595	0.0145235	0.19375	0.0749599	0.940247	0.999931	IGHV3-57	IG_V_pseudogene	FALSE
ENSG00000253382	0.0174532	0.0145235	0.19375	0.0749598	0.940247	0.999931	POU5F1P2	processed_pseudogene	FALSE
ENSG00000237850	0.0206414	0.0145235	0.19375	0.0749598	0.940247	0.999931		transcribed_unprocessed_pseudogene	FALSE
ENSG00000227965	0.0139	0.0145235	0.19375	0.0749598	0.940247	0.999931		processed_pseudogene	FALSE
ENSG00000270920	0.013457	0.0145235	0.19375	0.0749597	0.940247	0.999931	MCRIP2P2	processed_pseudogene	FALSE
ENSG00000237619	0.0160017	0.0145235	0.19375	0.0749597	0.940247	0.999931	OR3B1P	unprocessed_pseudogene	FALSE
ENSG00000199475	0.0176333	0.0145234	0.19375	0.0749596	0.940247	0.999931	RN7SKP104	misc_RNA	FALSE
ENSG00000206764	0.0161109	0.0145234	0.19375	0.0749595	0.940247	0.999931	RNU6-152P	snRNA	FALSE
ENSG00000199490	0.0183146	0.0145234	0.19375	0.0749595	0.940247	0.999931		misc_RNA	FALSE
ENSG00000234872	0.0243564	0.0145234	0.19375	0.0749594	0.940247	0.999931		processed_pseudogene	FALSE
ENSG00000225006	0.0227296	0.0145234	0.19375	0.0749593	0.940247	0.999931		lincRNA	FALSE
ENSG00000243072	0.0120273	0.0145233	0.19375	0.0749591	0.940247	0.999931		processed_pseudogene	FALSE
ENSG00000250409	0.0120273	0.0145233	0.19375	0.0749591	0.940247	0.999931		antisense	FALSE
ENSG00000234474	0.0145817	0.0145233	0.19375	0.0749589	0.940247	0.999931	MIR3663HG	lincRNA	FALSE
ENSG00000276669	0.0161798	0.0145233	0.19375	0.0749588	0.940247	0.999931		misc_RNA	FALSE
ENSG00000256642	0.0134476	0.0145233	0.19375	0.0749587	0.940248	0.999931	LINC00273	lincRNA	FALSE
ENSG00000238698	0.0190824	0.0145232	0.19375	0.0749585	0.940248	0.999931	RNU7-147P	snRNA	FALSE
ENSG00000224518	0.0122588	0.0145232	0.19375	0.0749584	0.940248	0.999931		processed_pseudogene	FALSE
ENSG00000273119	0.0207602	0.0145232	0.19375	0.0749583	0.940248	0.999931		lincRNA	FALSE
ENSG00000235479	0.0143185	0.0145231	0.19375	0.074958	0.940248	0.999931	RAB9AP4	unprocessed_pseudogene	FALSE
ENSG00000229080	0.0211005	0.0145231	0.19375	0.0749578	0.940248	0.999931	MTCO3P30	unprocessed_pseudogene	FALSE
ENSG00000252284	0.0895299	0.0233651	0.311718	0.0749558	0.94025	0.999931	SNORA108	snoRNA	FALSE
ENSG00000267772	0.230848	0.0286508	0.382315	0.0749404	0.940262	0.999931	LINC01999	lincRNA	FALSE
ENSG00000227584	0.0480315	0.0178126	0.237841	0.0748927	0.9403	0.999931	MTND4P5	unprocessed_pseudogene	FALSE
ENSG00000235829	2.30185	-0.0183894	0.245594	-0.0748773	0.940312	0.999931	TBCAP2	processed_pseudogene	FALSE
ENSG00000276520	0.130275	-0.0252581	0.337348	-0.0748723	0.940316	0.999931		processed_pseudogene	FALSE
ENSG00000232355	0.135677	-0.0283106	0.378196	-0.0748571	0.940328	0.999931		unprocessed_pseudogene	FALSE
ENSG00000263435	0.048342	0.0178106	0.237969	0.0748445	0.940338	0.999931		antisense	FALSE
ENSG00000115386	0.0605077	-0.0194725	0.260277	-0.0748144	0.940362	0.999931	REG1A	protein_coding	TRUE
ENSG00000219273	0.0240547	0.0148686	0.198767	0.0748044	0.94037	0.999931		processed_pseudogene	FALSE
ENSG00000277218	6.0525	0.0102538	0.137096	0.0747926	0.94038	0.999931		sense_intronic	FALSE
ENSG00000271272	0.202364	-0.0287762	0.384852	-0.074772	0.940396	0.999931		processed_pseudogene	FALSE
ENSG00000224965	2.20117	0.0141532	0.189325	0.0747563	0.940409	0.999931	KCNC4-AS1	antisense	FALSE
ENSG00000235099	0.0792233	0.023995	0.321058	0.0747372	0.940424	0.999931		lincRNA	FALSE
ENSG00000215117	0.0473897	0.0177261	0.237477	0.0746435	0.940498	0.999931	LINC00588	lincRNA	FALSE
ENSG00000243020	0.725449	-0.0216373	0.289916	-0.074633	0.940507	0.999931	RPL7P39	processed_pseudogene	FALSE
ENSG00000224075	0.0236996	0.0147884	0.198301	0.0745759	0.940552	0.999931	TTTY22	lincRNA	FALSE
ENSG00000217372	0.0235961	0.0147717	0.198155	0.0745462	0.940576	0.999931	TUBB4BP7	processed_pseudogene	FALSE
ENSG00000226670	0.0618231	0.0182239	0.244548	0.0745208	0.940596	0.999931	BCAS2P3	processed_pseudogene	FALSE
ENSG00000215802	0.035921	0.0171133	0.229658	0.0745163	0.9406	0.999931	RFKP1	transcribed_processed_pseudogene	FALSE
ENSG00000225477	0.0844962	0.0231612	0.310856	0.0745077	0.940606	0.999931		processed_pseudogene	FALSE
ENSG00000274139	0.0845968	0.0231629	0.310881	0.0745073	0.940607	0.999931		sense_intronic	FALSE
ENSG00000216001	0.0954453	0.0151181	0.202949	0.0744922	0.940619	0.999931	MIR450B	miRNA	FALSE
ENSG00000228440	0.0611881	0.0182063	0.244446	0.07448	0.940628	0.999931	MTND5P6	unprocessed_pseudogene	FALSE
ENSG00000241180	0.0234847	0.0147442	0.198013	0.0744607	0.940644	0.999931		lincRNA	FALSE
ENSG00000202368	0.0234485	0.0147373	0.197964	0.0744446	0.940657	0.999931		misc_RNA	FALSE
ENSG00000270673	14.8818	-0.00709647	0.0953323	-0.0744393	0.940661	0.999931	YTHDF3-AS1	lincRNA	FALSE
ENSG00000140798	0.2032	0.0287293	0.386116	0.0744057	0.940688	0.999931	ABCC12	protein_coding	FALSE
ENSG00000207206	0.0564776	0.021533	0.289578	0.0743599	0.940724	0.999931	RNU6-1035P	snRNA	FALSE
ENSG00000203782	0.220758	-0.0289299	0.389106	-0.0743498	0.940732	0.999931	LOR	protein_coding	FALSE
ENSG00000106211	1885.83	0.0140969	0.189605	0.0743487	0.940733	0.999931	HSPB1	protein_coding	FALSE
ENSG00000249613	0.0455861	0.01755	0.236348	0.0742549	0.940808	0.999931	LINC02173	lincRNA	FALSE
ENSG00000219604	2.2451	0.0135783	0.182868	0.0742518	0.94081	0.999931		processed_pseudogene	FALSE
ENSG00000238529	0.0426905	-0.0173909	0.234221	-0.0742501	0.940811	0.999931	RNU6-599P	snRNA	FALSE
ENSG00000222327	0.355079	-0.0275333	0.370978	-0.0742181	0.940837	0.999931	RNU6-855P	snRNA	FALSE
ENSG00000227224	0.0456449	0.0175428	0.23639	0.0742113	0.940842	0.999931		processed_pseudogene	FALSE
ENSG00000234397	0.0349152	0.0169711	0.228818	0.0741687	0.940876	0.999931		processed_pseudogene	FALSE
ENSG00000250585	0.0349397	0.0169724	0.228839	0.0741674	0.940877	0.999931	LINC00604	lincRNA	FALSE
ENSG00000258717	0.0276071	0.0150258	0.202825	0.0740825	0.940945	0.999931		lincRNA	FALSE
ENSG00000237661	0.034467	0.0169107	0.228431	0.0740298	0.940987	0.999931		processed_pseudogene	FALSE
ENSG00000215035	0.188939	-0.0279182	0.377146	-0.0740249	0.940991	0.999931	FDPSP5	processed_pseudogene	FALSE
ENSG00000249616	0.0226901	0.0145728	0.196917	0.0740048	0.941007	0.999931	CCNB3P1	processed_pseudogene	FALSE
ENSG00000241656	0.0445972	0.0174436	0.23571	0.0740044	0.941007	0.999931	UBA52P7	processed_pseudogene	FALSE
ENSG00000213070	0.0537755	0.0213315	0.288301	0.0739901	0.941018	0.999931	HMGB3P6	processed_pseudogene	FALSE
ENSG00000224584	0.159459	0.0284312	0.38446	0.0739509	0.941049	0.999931	UBE2V1P13	processed_pseudogene	FALSE
ENSG00000250103	0.0445385	0.0174195	0.235603	0.0739357	0.941062	0.999931	PANCR	lincRNA	FALSE
ENSG00000228476	0.0413321	-0.0172509	0.233355	-0.0739258	0.941069	0.999931	CSTP1	unprocessed_pseudogene	FALSE
ENSG00000117569	1435.55	0.00329212	0.0445403	0.0739132	0.941079	0.999931	PTBP2	protein_coding	FALSE
ENSG00000176593	133.706	0.00490742	0.0664132	0.0738923	0.941096	0.999931		processed_transcript	FALSE
ENSG00000188985	0.846989	0.019411	0.262802	0.0738619	0.94112	0.999931	DHFRP1	processed_pseudogene	FALSE
ENSG00000224816	0.0271063	0.0149342	0.202252	0.0738394	0.941138	0.999931	NAP1L4P2	processed_pseudogene	FALSE
ENSG00000222030	0.0521641	0.0212286	0.287682	0.0737919	0.941176	0.999931	LINC01793	lincRNA	FALSE
ENSG00000260066	0.0223515	0.0144947	0.196446	0.0737845	0.941182	0.999931		lincRNA	FALSE
ENSG00000223404	0.0337099	0.016804	0.227769	0.0737765	0.941188	0.999931	LINC00397	lincRNA	FALSE
ENSG00000175018	0.136077	-0.0278925	0.378169	-0.0737567	0.941204	0.999931	TEX36	protein_coding	FALSE
ENSG00000237439	0.041041	0.0144768	0.196316	0.0737424	0.941215	0.999931		transcribed_unprocessed_pseudogene	FALSE
ENSG00000200106	0.0336699	0.0167924	0.22774	0.073735	0.941221	0.999931	RNU6-984P	snRNA	FALSE
ENSG00000250921	0.0335753	0.0167791	0.227656	0.0737035	0.941246	0.999931	LINC02063	lincRNA	FALSE
ENSG00000205653	0.0602957	0.0153089	0.207733	0.0736952	0.941253	0.999931		lincRNA	FALSE
ENSG00000226059	0.0570111	0.0178535	0.242271	0.0736922	0.941255	0.999931	HMGB3P20	processed_pseudogene	FALSE
ENSG00000241345	0.0807729	0.0218912	0.297269	0.073641	0.941296	0.999931		antisense	FALSE
ENSG00000233642	0.0429052	0.0172608	0.23458	0.0735818	0.941343	0.999931	GPR158-AS1	antisense	FALSE
ENSG00000170419	4.96534	0.0185851	0.252702	0.0735458	0.941372	0.999931	VSTM2A	protein_coding	TRUE
ENSG00000253613	0.0565568	0.0178002	0.242066	0.0735344	0.941381	0.999931		antisense	FALSE
ENSG00000256969	0.0330969	0.0167058	0.227229	0.0735196	0.941393	0.999931		lincRNA	FALSE
ENSG00000236972	0.0330371	0.0167	0.227175	0.0735115	0.941399	0.999931	FABP5P1	processed_pseudogene	FALSE
ENSG00000265172	0.0263263	0.0147983	0.201393	0.0734796	0.941424	0.999931	MIR4262	miRNA	FALSE
ENSG00000264706	0.102273	0.027447	0.373537	0.0734787	0.941425	0.999931	RN7SL217P	misc_RNA	FALSE
ENSG00000157502	56.6565	-0.0125016	0.170207	-0.0734494	0.941449	0.999931	MUM1L1	protein_coding	FALSE
ENSG00000201701	0.0510656	0.0210939	0.287196	0.0734479	0.94145	0.999931		snoRNA	FALSE
ENSG00000188368	0.936942	-0.0210941	0.287209	-0.0734453	0.941452	0.999931	PRR19	protein_coding	FALSE
ENSG00000279379	0.0424057	0.0172019	0.234241	0.0734366	0.941459	0.999931		TEC	FALSE
ENSG00000142698	0.226882	-0.0284897	0.388299	-0.0733706	0.941511	0.999931	C1orf94	protein_coding	FALSE
ENSG00000165553	0.142328	-0.0269627	0.368116	-0.073245	0.941611	0.999931	NGB	protein_coding	FALSE
ENSG00000231366	0.0323539	0.0165926	0.226553	0.0732394	0.941616	0.999931	RPS26P40	processed_pseudogene	FALSE
ENSG00000221628	0.0713213	0.0224992	0.307313	0.0732125	0.941637	0.999931	MIR1302-4	miRNA	FALSE
ENSG00000267614	0.0477648	0.0146942	0.200736	0.0732017	0.941646	0.999931		lincRNA	FALSE
ENSG00000232226	0.0721979	0.0225046	0.307564	0.0731705	0.94167	0.999931	ARSFP1	unprocessed_pseudogene	FALSE
ENSG00000219549	0.0212962	0.0142513	0.194903	0.0731196	0.941711	0.999931		processed_pseudogene	FALSE
ENSG00000199735	0.0318266	0.0165188	0.226062	0.0730718	0.941749	0.999931	RNU6-227P	snRNA	FALSE
ENSG00000236242	0.524655	0.0239547	0.32783	0.0730707	0.94175	0.999931	MYO16-AS1	antisense	FALSE
ENSG00000199245	0.226811	0.0283927	0.388613	0.0730618	0.941757	0.999931		misc_RNA	FALSE
ENSG00000230335	0.0315683	0.0164793	0.225819	0.0729759	0.941825	0.999931	DNAJB5P1	processed_pseudogene	FALSE
ENSG00000252660	0.0314712	0.0164709	0.225717	0.0729712	0.941829	0.999931		misc_RNA	FALSE
ENSG00000217539	0.683973	0.0202851	0.278037	0.0729583	0.941839	0.999931	IQCB2P	processed_pseudogene	FALSE
ENSG00000185176	0.0314919	0.0164678	0.225746	0.0729486	0.941847	0.999931	AQP12B	protein_coding	FALSE
ENSG00000234634	0.160172	0.0283164	0.388434	0.0728989	0.941887	0.999931	LINC02093	lincRNA	FALSE
ENSG00000277701	0.0313459	0.0164448	0.225608	0.072891	0.941893	0.999931		lincRNA	FALSE
ENSG00000068985	0.0404441	0.0169616	0.232857	0.0728412	0.941933	0.999931	PAGE1	protein_coding	FALSE
ENSG00000270359	0.0403974	0.0169586	0.232823	0.0728389	0.941934	0.999931		processed_pseudogene	FALSE
ENSG00000260405	0.310946	-0.0273951	0.376154	-0.0728294	0.941942	0.999931		processed_pseudogene	FALSE
ENSG00000127529	0.0463753	0.0145517	0.199807	0.0728289	0.941942	0.999931	OR7C2	protein_coding	FALSE
ENSG00000279734	0.0401202	0.0169343	0.232612	0.0728006	0.941965	0.999931		TEC	FALSE
ENSG00000231701	0.0310086	0.0163944	0.225282	0.0727728	0.941987	0.999931	BMS1P13	unprocessed_pseudogene	FALSE
ENSG00000201945	0.0570915	0.0200327	0.275417	0.072736	0.942016	0.999931		snoRNA	FALSE
ENSG00000187510	7.68592	-0.0108284	0.148877	-0.0727339	0.942018	0.999931	PLEKHG7	protein_coding	FALSE
ENSG00000006116	0.0399641	0.0169102	0.232506	0.0727299	0.942021	0.999931	CACNG3	protein_coding	FALSE
ENSG00000241550	0.0399202	0.0169032	0.232475	0.0727096	0.942037	0.999931	RN7SL41P	misc_RNA	FALSE
ENSG00000258979	0.0308679	0.0163702	0.225148	0.0727085	0.942038	0.999931	LINC02299	lincRNA	FALSE
ENSG00000258117	0.0522713	0.0174433	0.23992	0.0727047	0.942041	0.999931		lincRNA	FALSE
ENSG00000059377	446.35	-0.00799613	0.110038	-0.0726669	0.942071	0.999931	TBXAS1	protein_coding	FALSE
ENSG00000257496	8.83213	-0.00837951	0.115352	-0.0726432	0.94209	0.999931		lincRNA	FALSE
ENSG00000267310	0.0343985	0.0140733	0.19375	0.0726363	0.942096	0.999931	OR4G1P	unprocessed_pseudogene	FALSE
ENSG00000232115	0.0259962	0.0140733	0.19375	0.0726362	0.942096	0.999931		processed_pseudogene	FALSE
ENSG00000222225	0.0234514	0.014073	0.19375	0.0726346	0.942097	0.999931	RNU6-447P	snRNA	FALSE
ENSG00000241992	0.0267653	0.0140723	0.19375	0.0726309	0.9421	0.999931	RN7SL831P	misc_RNA	FALSE
ENSG00000231619	0.0162299	0.0140721	0.19375	0.0726303	0.9421	0.999931		processed_pseudogene	FALSE
ENSG00000207387	0.0241872	0.014072	0.19375	0.0726298	0.942101	0.999931		misc_RNA	FALSE
ENSG00000271650	0.0338509	0.0140718	0.19375	0.0726288	0.942102	0.999931		processed_pseudogene	FALSE
ENSG00000272634	0.0192023	0.0140718	0.19375	0.0726287	0.942102	0.999931		unprocessed_pseudogene	FALSE
ENSG00000249873	0.0310287	0.0140718	0.19375	0.0726287	0.942102	0.999931	LINC02372	lincRNA	FALSE
ENSG00000269583	0.0257635	0.0140718	0.19375	0.0726286	0.942102	0.999931		antisense	FALSE
ENSG00000255099	0.0258744	0.0140718	0.19375	0.0726284	0.942102	0.999931		processed_pseudogene	FALSE
ENSG00000254167	0.0338285	0.0140718	0.19375	0.0726284	0.942102	0.999931	IGHVIII-51-1	IG_V_pseudogene	FALSE
ENSG00000271440	0.028894	0.0140717	0.19375	0.0726282	0.942102	0.999931		processed_pseudogene	FALSE
ENSG00000225980	0.0309763	0.0140716	0.19375	0.0726275	0.942103	0.999931	OR7E19P	transcribed_unprocessed_pseudogene	FALSE
ENSG00000260811	0.0294462	0.0140715	0.19375	0.0726273	0.942103	0.999931	OR4C45	polymorphic_pseudogene	FALSE
ENSG00000197984	0.0224016	0.0140713	0.19375	0.0726262	0.942104	0.999931	OR51A8P	unprocessed_pseudogene	FALSE
ENSG00000282836	0.026147	0.0140711	0.19375	0.0726251	0.942104	0.999931		antisense	FALSE
ENSG00000228184	0.029678	0.0140708	0.19375	0.0726237	0.942106	0.999931	SNX19P1	processed_pseudogene	FALSE
ENSG00000220575	0.0228684	0.0140708	0.19375	0.0726237	0.942106	0.999931	HTR5A-AS1	antisense	FALSE
ENSG00000189326	0.0296954	0.0140707	0.19375	0.072623	0.942106	0.999931	SPANXN4	protein_coding	FALSE
ENSG00000253979	0.0293232	0.0140706	0.19375	0.0726222	0.942107	0.999931		lincRNA	FALSE
ENSG00000233357	0.0296833	0.0140706	0.19375	0.0726222	0.942107	0.999931	RPL30P15	processed_pseudogene	FALSE
ENSG00000201810	0.016061	0.0140705	0.19375	0.0726221	0.942107	0.999931		snoRNA	FALSE
ENSG00000250693	0.0266397	0.0140705	0.19375	0.0726217	0.942107	0.999931	RPF2P2	processed_pseudogene	FALSE
ENSG00000229985	0.0281035	0.0140704	0.19375	0.0726214	0.942107	0.999931		processed_pseudogene	FALSE
ENSG00000266530	0.0285399	0.0140704	0.19375	0.0726213	0.942107	0.999931	MIR4318	miRNA	FALSE
ENSG00000252371	0.0230235	0.0140703	0.19375	0.0726211	0.942108	0.999931	RNU6-725P	snRNA	FALSE
ENSG00000248205	0.0191367	0.0140703	0.19375	0.0726208	0.942108	0.999931		processed_pseudogene	FALSE
ENSG00000273573	0.035289	0.0140702	0.19375	0.0726206	0.942108	0.999931		misc_RNA	FALSE
ENSG00000236638	0.0222465	0.0140701	0.19375	0.07262	0.942109	0.999931		processed_pseudogene	FALSE
ENSG00000237549	0.0311112	0.0140701	0.19375	0.07262	0.942109	0.999931		processed_pseudogene	FALSE
ENSG00000263720	0.025638	0.01407	0.19375	0.0726195	0.942109	0.999931		sense_intronic	FALSE
ENSG00000266279	0.0396693	0.0168629	0.232216	0.0726174	0.942111	0.999931		lincRNA	FALSE
ENSG00000233941	0.0270049	0.0140696	0.19375	0.072617	0.942111	0.999931		antisense	FALSE
ENSG00000269021	0.028345	0.0140693	0.19375	0.0726158	0.942112	0.999931		transcribed_unprocessed_pseudogene	FALSE
ENSG00000250806	0.0249409	0.0140692	0.19375	0.0726151	0.942112	0.999931		lincRNA	FALSE
ENSG00000279270	0.0321803	0.0140691	0.19375	0.0726149	0.942113	0.999931	OR52R1	polymorphic_pseudogene	FALSE
ENSG00000255254	0.0237967	0.0140691	0.19375	0.0726147	0.942113	0.999931	HIGD1AP5	processed_pseudogene	FALSE
ENSG00000231072	0.0253583	0.0140691	0.19375	0.0726147	0.942113	0.999931	GAPDHP64	processed_pseudogene	FALSE
ENSG00000235289	0.0255901	0.014069	0.19375	0.0726143	0.942113	0.999931	BRD7P6	processed_pseudogene	FALSE
ENSG00000249956	0.0337774	0.014069	0.19375	0.072614	0.942113	0.999931	UGT2B24P	processed_pseudogene	FALSE
ENSG00000204979	0.0258783	0.0140689	0.19375	0.0726136	0.942114	0.999931	MS4A13	protein_coding	FALSE
ENSG00000146047	0.0334106	0.0140688	0.19375	0.0726134	0.942114	0.999931	HIST1H2BA	protein_coding	FALSE
ENSG00000230137	0.0354298	0.0140687	0.19375	0.0726128	0.942114	0.999931		processed_pseudogene	FALSE
ENSG00000215000	0.0216055	0.0140687	0.19375	0.0726126	0.942114	0.999931		processed_pseudogene	FALSE
ENSG00000235759	0.0318313	0.0140685	0.19375	0.0726115	0.942115	0.999931	ARHGAP42P3	processed_pseudogene	FALSE
ENSG00000231923	0.0345692	0.014068	0.19375	0.0726092	0.942117	0.999931		processed_pseudogene	FALSE
ENSG00000258280	0.0252953	0.0140679	0.19375	0.0726087	0.942118	0.999931		lincRNA	FALSE
ENSG00000230375	0.0381733	0.0140679	0.19375	0.0726086	0.942118	0.999931	GSTA11P	unprocessed_pseudogene	FALSE
ENSG00000223942	0.0249049	0.0140679	0.19375	0.0726085	0.942118	0.999931		sense_intronic	FALSE
ENSG00000283535	0.0272658	0.0140679	0.19375	0.0726083	0.942118	0.999931		unprocessed_pseudogene	FALSE
ENSG00000225598	0.0201553	0.0140679	0.19375	0.0726083	0.942118	0.999931		lincRNA	FALSE
ENSG00000224662	0.0280864	0.0140678	0.19375	0.072608	0.942118	0.999931	ATP6V1G1P3	processed_pseudogene	FALSE
ENSG00000230690	0.0220025	0.0140678	0.19375	0.072608	0.942118	0.999931		lincRNA	FALSE
ENSG00000231902	0.0335233	0.0140677	0.19375	0.0726075	0.942118	0.999931		lincRNA	FALSE
ENSG00000258393	0.0148901	0.0140677	0.19375	0.0726075	0.942118	0.999931		lincRNA	FALSE
ENSG00000189348	0.0267953	0.0140677	0.19375	0.0726075	0.942118	0.999931	FAM90A27P	transcribed_unprocessed_pseudogene	FALSE
ENSG00000249725	0.020971	0.0140677	0.19375	0.0726074	0.942119	0.999931		lincRNA	FALSE
ENSG00000263561	0.0275267	0.0140677	0.19375	0.0726074	0.942119	0.999931	MIR4704	miRNA	FALSE
ENSG00000278102	0.0262417	0.0140676	0.19375	0.0726071	0.942119	0.999931		processed_pseudogene	FALSE
ENSG00000237242	0.0190665	0.0140676	0.19375	0.072607	0.942119	0.999931	BTF3P15	processed_pseudogene	FALSE
ENSG00000222966	0.0382226	0.0140676	0.19375	0.0726068	0.942119	0.999931		snoRNA	FALSE
ENSG00000263575	0.0242743	0.0140675	0.19375	0.0726066	0.942119	0.999931	MIR4665	miRNA	FALSE
ENSG00000214429	0.0253268	0.0140675	0.19375	0.0726063	0.942119	0.999931	CYCSP6	processed_pseudogene	FALSE
ENSG00000226506	0.0553649	0.014898	0.205189	0.0726061	0.94212	0.999931		lincRNA	FALSE
ENSG00000198033	0.0269119	0.0140674	0.19375	0.0726059	0.94212	0.999931	TUBA3C	protein_coding	FALSE
ENSG00000232227	0.0198877	0.0140673	0.19375	0.0726055	0.94212	0.999931		lincRNA	FALSE
ENSG00000200034	0.0278626	0.0140671	0.19375	0.0726045	0.942121	0.999931	RNU4-73P	snRNA	FALSE
ENSG00000213500	0.0294647	0.0140667	0.19375	0.0726022	0.942123	0.999931	LAP3P2	processed_pseudogene	FALSE
ENSG00000252930	0.0243762	0.0140666	0.19375	0.0726019	0.942123	0.999931	RNU6-1015P	snRNA	FALSE
ENSG00000277544	0.0287616	0.0140666	0.19375	0.0726019	0.942123	0.999931		unprocessed_pseudogene	FALSE
ENSG00000102195	0.0310014	0.0140665	0.19375	0.0726014	0.942123	0.999931	GPR50	protein_coding	FALSE
ENSG00000258866	0.0204268	0.0140665	0.19375	0.0726014	0.942123	0.999931		lincRNA	FALSE
ENSG00000250947	0.0256984	0.0140664	0.19375	0.0726008	0.942124	0.999931	TRPC7-AS2	antisense	FALSE
ENSG00000241356	0.0257626	0.0140664	0.19375	0.0726006	0.942124	0.999931	OR5G3	polymorphic_pseudogene	FALSE
ENSG00000271123	0.0214573	0.0140663	0.19375	0.0726	0.942124	0.999931	ELOCP5	processed_pseudogene	FALSE
ENSG00000243062	0.0308454	0.0140662	0.19375	0.0725998	0.942125	0.999931		lincRNA	FALSE
ENSG00000229208	0.0274379	0.0140662	0.19375	0.0725997	0.942125	0.999931	RBMY2NP	unprocessed_pseudogene	FALSE
ENSG00000226946	0.0230286	0.0140662	0.19375	0.0725995	0.942125	0.999931		processed_pseudogene	FALSE
ENSG00000241003	0.0358148	0.0140661	0.19375	0.0725994	0.942125	0.999931		processed_pseudogene	FALSE
ENSG00000248442	0.0403071	0.0140661	0.19375	0.0725993	0.942125	0.999931	OR10J7P	unitary_pseudogene	FALSE
ENSG00000221288	0.0189884	0.0140661	0.19375	0.072599	0.942125	0.999931	MIR663B	miRNA	FALSE
ENSG00000232350	0.0391535	0.0140661	0.19375	0.072599	0.942125	0.999931		unprocessed_pseudogene	FALSE
ENSG00000248824	0.03879	0.014066	0.19375	0.0725989	0.942125	0.999931		unprocessed_pseudogene	FALSE
ENSG00000271202	0.0305721	0.0163243	0.224858	0.0725982	0.942126	0.999931	PRR13P7	processed_pseudogene	FALSE
ENSG00000258125	0.0238859	0.0140657	0.19375	0.0725969	0.942127	0.999931		lincRNA	FALSE
ENSG00000225270	0.0304989	0.0163116	0.224788	0.0725643	0.942153	0.999931	CICP12	processed_pseudogene	FALSE
ENSG00000271559	0.072169	0.0213855	0.294729	0.07256	0.942156	0.999931		processed_pseudogene	FALSE
ENSG00000252507	0.110851	0.0236959	0.326707	0.0725296	0.94218	0.999931	RNU7-81P	snRNA	FALSE
ENSG00000263458	0.0550546	0.0148602	0.205012	0.0724846	0.942216	0.999931	MIR4455	miRNA	FALSE
ENSG00000255547	0.369033	0.0227018	0.313249	0.0724719	0.942226	0.999931	RPA2P3	processed_pseudogene	FALSE
ENSG00000267113	0.0457439	0.0206214	0.28455	0.0724702	0.942228	0.999931		processed_pseudogene	FALSE
ENSG00000253248	0.0303155	0.0162767	0.224607	0.0724675	0.94223	0.999931		lincRNA	FALSE
ENSG00000235165	0.045163	0.0205922	0.284226	0.0724502	0.942244	0.999931	CDK5P1	processed_pseudogene	FALSE
ENSG00000269458	0.0513652	0.0173149	0.239186	0.072391	0.942291	0.999931		unprocessed_pseudogene	FALSE
ENSG00000234363	0.0386164	0.0167471	0.2315	0.0723415	0.94233	0.999931	PPIAP27	processed_pseudogene	FALSE
ENSG00000251608	0.0543134	0.0147921	0.204477	0.0723414	0.94233	0.999931	OR12D1	polymorphic_pseudogene	FALSE
ENSG00000234277	0.180274	0.0276369	0.382169	0.0723157	0.942351	0.999931	LINC01641	lincRNA	FALSE
ENSG00000279299	0.029686	0.0161882	0.223969	0.0722788	0.94238	0.999931		TEC	FALSE
ENSG00000207797	0.06964	0.0212497	0.294017	0.0722737	0.942384	0.999931	MIR187	miRNA	FALSE
ENSG00000270354	0.0699124	0.021231	0.293861	0.0722485	0.942404	0.999931		processed_pseudogene	FALSE
ENSG00000215063	0.0296845	0.0161808	0.223977	0.0722433	0.942408	0.999931	RPL21P2	processed_pseudogene	FALSE
ENSG00000224149	0.0679972	0.0211949	0.29345	0.0722266	0.942422	0.999931		antisense	FALSE
ENSG00000258719	0.0378881	0.0166613	0.230936	0.0721469	0.942485	0.999931		antisense	FALSE
ENSG00000254095	0.0293813	0.0161339	0.223667	0.0721338	0.942495	0.999931		processed_transcript	FALSE
ENSG00000271952	0.302068	0.0266116	0.368926	0.0721326	0.942496	0.999931	LINC01954	lincRNA	FALSE
ENSG00000259466	0.0612595	-0.0175416	0.243369	-0.072078	0.94254	0.999931	NPM1P47	processed_pseudogene	FALSE
ENSG00000114993	273.257	0.00626669	0.0869543	0.0720688	0.942547	0.999931	RTKN	protein_coding	FALSE
ENSG00000270691	0.16886	-0.0243025	0.337277	-0.0720549	0.942558	0.999931		processed_pseudogene	FALSE
ENSG00000201170	0.286927	-0.0277468	0.385117	-0.0720478	0.942564	0.999931	RNU1-132P	snRNA	FALSE
ENSG00000207343	0.0291251	0.0160924	0.223401	0.0720334	0.942575	0.999931	RNU6-225P	snRNA	FALSE
ENSG00000201201	0.0495229	0.017162	0.238269	0.0720279	0.94258	0.999931	RN7SKP118	misc_RNA	FALSE
ENSG00000167945	3.18788	0.0127016	0.176402	0.0720038	0.942599	0.999931	PRR25	protein_coding	FALSE
ENSG00000215906	0.0490298	0.0171364	0.237997	0.0720027	0.9426	0.999931	LACTBL1	protein_coding	FALSE
ENSG00000265822	0.0689392	0.021145	0.293675	0.0720012	0.942601	0.999931	MIR4422	miRNA	FALSE
ENSG00000222210	0.068878	0.0211346	0.293544	0.071998	0.942604	0.999931	RN7SKP65	misc_RNA	FALSE
ENSG00000248409	0.35726	0.0253101	0.351959	0.0719121	0.942672	0.999931		unprocessed_pseudogene	FALSE
ENSG00000260457	0.0982453	-0.0145664	0.202661	-0.071876	0.942701	0.999931		lincRNA	FALSE
ENSG00000260675	0.677259	0.0230837	0.321306	0.0718435	0.942726	0.999931		unprocessed_pseudogene	FALSE
ENSG00000204697	0.0286671	0.0160137	0.222929	0.0718334	0.942734	0.999931		unprocessed_pseudogene	FALSE
ENSG00000251756	0.0370194	0.0165372	0.23026	0.0718194	0.942746	0.999931	RNA5SP385	rRNA	FALSE
ENSG00000248439	0.0285366	0.0159959	0.222786	0.0717993	0.942762	0.999931	RPL23AP94	processed_pseudogene	FALSE
ENSG00000250913	0.0510611	-0.0158581	0.220888	-0.0717925	0.942767	0.999931	USP17L23	protein_coding	FALSE
ENSG00000227278	0.228924	0.0274258	0.382038	0.0717882	0.94277	0.999931		antisense	FALSE
ENSG00000253868	0.149963	-0.0268441	0.374271	-0.0717236	0.942822	0.999931	FER1L6-AS2	antisense	FALSE
ENSG00000225881	0.0365834	0.0164812	0.229836	0.0717086	0.942834	0.999931		antisense	FALSE
ENSG00000254689	0.540403	0.0229236	0.319681	0.0717077	0.942834	0.999931	LINC02235	lincRNA	FALSE
ENSG00000212448	0.0510243	0.0195382	0.272545	0.0716878	0.94285	0.999931		misc_RNA	FALSE
ENSG00000233381	0.437221	0.0234874	0.327928	0.0716239	0.942901	0.999931	AK4P3	processed_pseudogene	FALSE
ENSG00000184507	4.40531	0.011566	0.161569	0.0715857	0.942932	0.999931	NUTM1	protein_coding	FALSE
ENSG00000225110	0.0500575	0.0194601	0.272054	0.0715305	0.942976	0.999931	PNMA6F	protein_coding	FALSE
ENSG00000234769	4.50908	-0.0111499	0.155949	-0.071497	0.943002	0.999931	WASH4P	unprocessed_pseudogene	FALSE
ENSG00000178776	786.994	0.0094101	0.131664	0.0714708	0.943023	0.999931	C5orf46	protein_coding	TRUE
ENSG00000264451	0.0633413	0.0208471	0.291724	0.0714616	0.94303	0.999931		lincRNA	FALSE
ENSG00000265561	0.0357462	0.0163778	0.229231	0.0714465	0.943042	0.999931	MIR1268B	miRNA	FALSE
ENSG00000280185	0.104191	-0.0258169	0.361433	-0.0714294	0.943056	0.999931		TEC	FALSE
ENSG00000228917	0.257464	-0.0275416	0.385767	-0.0713944	0.943084	0.999931		antisense	FALSE
ENSG00000107890	675.084	0.00365397	0.0512455	0.0713033	0.943156	0.999931	ANKRD26	protein_coding	FALSE
ENSG00000170788	0.127384	-0.0272415	0.38215	-0.0712849	0.943171	0.999931	DYDC1	protein_coding	FALSE
ENSG00000256285	0.0615259	0.0207321	0.290875	0.0712747	0.943179	0.999931	OSBPL9P5	processed_pseudogene	FALSE
ENSG00000234521	0.837911	-0.0204258	0.286673	-0.0712512	0.943198	0.999931		transcribed_unitary_pseudogene	FALSE
ENSG00000206898	0.0487519	0.0193071	0.271392	0.0711408	0.943286	0.999931		snoRNA	FALSE
ENSG00000234309	0.0647918	0.0248111	0.34877	0.0711387	0.943287	0.999931	SLC25A18P1	processed_pseudogene	FALSE
ENSG00000249305	0.0485214	0.0192905	0.271272	0.0711111	0.943309	0.999931		processed_pseudogene	FALSE
ENSG00000239428	0.205886	0.0276669	0.389067	0.0711108	0.94331	0.999931	GM2AP2	processed_pseudogene	FALSE
ENSG00000240347	0.0722873	0.0199558	0.280669	0.0711008	0.943318	0.999931	RN7SL35P	misc_RNA	FALSE
ENSG00000257294	0.0483741	0.0192786	0.271194	0.0710879	0.943328	0.999931		lincRNA	FALSE
ENSG00000182809	4983.63	0.00732563	0.103059	0.0710821	0.943332	0.999931	CRIP2	protein_coding	FALSE
ENSG00000279755	0.0603071	0.0206362	0.290698	0.0709883	0.943407	0.999931		TEC	FALSE
ENSG00000210049	0.0472955	0.0192042	0.270601	0.0709687	0.943423	0.999931	MT-TF	Mt_tRNA	FALSE
ENSG00000233995	0.0842034	0.0255272	0.359714	0.0709653	0.943425	0.999931		unprocessed_pseudogene	FALSE
ENSG00000226757	0.377673	0.0269052	0.379231	0.0709467	0.94344	0.999931		antisense	FALSE
ENSG00000271494	0.0401599	0.0138603	0.195365	0.0709454	0.943441	0.999931		processed_pseudogene	FALSE
ENSG00000232158	0.0266196	0.0156543	0.220694	0.0709324	0.943452	0.999931	C11orf98P1	processed_pseudogene	FALSE
ENSG00000271201	0.0635699	-0.0196101	0.276648	-0.0708847	0.94349	0.999931		lincRNA	FALSE
ENSG00000234318	0.676983	0.0209471	0.295584	0.0708667	0.943504	0.999931		lincRNA	FALSE
ENSG00000217686	0.0693494	0.0198307	0.279891	0.0708515	0.943516	0.999931	NUS1P4	processed_pseudogene	FALSE
ENSG00000156381	502.585	-0.00378136	0.0533778	-0.0708415	0.943524	0.999931	ANKRD9	protein_coding	FALSE
ENSG00000224836	0.109735	-0.0213659	0.301602	-0.0708414	0.943524	0.999931		processed_pseudogene	FALSE
ENSG00000233444	0.0469322	0.0191558	0.270413	0.0708392	0.943526	0.999931		processed_pseudogene	FALSE
ENSG00000268754	0.087338	-0.0249182	0.351793	-0.070832	0.943531	0.999931	LINC01081	lincRNA	FALSE
ENSG00000271901	0.0546423	-0.0182801	0.258088	-0.0708292	0.943534	0.999931		lincRNA	FALSE
ENSG00000201398	0.033825	0.0161123	0.227521	0.0708167	0.943544	0.999931		snoRNA	FALSE
ENSG00000240785	0.104716	0.0273782	0.386635	0.0708115	0.943548	0.999931	RPL36AP21	transcribed_processed_pseudogene	FALSE
ENSG00000249023	0.194986	-0.026083	0.368359	-0.0708085	0.94355	0.999931		lincRNA	FALSE
ENSG00000253650	0.0261034	0.0155715	0.220094	0.0707493	0.943597	0.999931	SMARCE1P4	processed_pseudogene	FALSE
ENSG00000254037	0.0460474	0.0190931	0.269909	0.0707392	0.943605	0.999931		processed_pseudogene	FALSE
ENSG00000197085	0.430493	0.0238982	0.337854	0.0707352	0.943609	0.999931	NPSR1-AS1	processed_transcript	FALSE
ENSG00000233211	0.156396	0.0273453	0.386605	0.070732	0.943611	0.999931	GRPEL2P1	processed_pseudogene	FALSE
ENSG00000127452	344.998	0.00591789	0.0836802	0.0707202	0.94362	0.999931	FBXL12	protein_coding	FALSE
ENSG00000270929	0.120041	0.0272123	0.384972	0.0706865	0.943647	0.999931	SRD5A3P1	processed_pseudogene	FALSE
ENSG00000279678	0.0457374	0.019064	0.269733	0.0706773	0.943655	0.999931		TEC	FALSE
ENSG00000236704	0.045636	0.0190532	0.269678	0.0706517	0.943675	0.999931	CNOT4P1	processed_pseudogene	FALSE
ENSG00000270160	0.0625551	0.0205873	0.291458	0.0706356	0.943688	0.999931		lincRNA	FALSE
ENSG00000260731	0.0390136	0.0137163	0.194439	0.0705426	0.943762	0.999931	KRT8P22	processed_pseudogene	FALSE
ENSG00000242291	0.0666931	0.0196654	0.278922	0.0705052	0.943792	0.999931	RPL36AP51	processed_pseudogene	FALSE
ENSG00000275846	8.00703	0.0100774	0.143011	0.0704659	0.943823	0.999931		lincRNA	FALSE
ENSG00000267324	0.0820654	-0.0226724	0.322003	-0.0704106	0.943867	0.999931		processed_pseudogene	FALSE
ENSG00000256034	0.0889391	0.021039	0.298971	0.0703714	0.943898	0.999931		antisense	FALSE
ENSG00000271182	0.0797527	-0.0226086	0.321288	-0.0703687	0.9439	0.999931		processed_pseudogene	FALSE
ENSG00000237552	0.125861	-0.0237626	0.337722	-0.0703614	0.943906	0.999931		lincRNA	FALSE
ENSG00000188558	0.0848979	-0.0226866	0.322622	-0.0703194	0.943939	0.999931	OR2G6	protein_coding	FALSE
ENSG00000266992	0.0229153	0.0136187	0.19375	0.0702901	0.943963	0.999931	DHX40P1	transcribed_unprocessed_pseudogene	FALSE
ENSG00000249654	0.0342213	0.0136181	0.19375	0.0702868	0.943965	0.999931	VN1R104P	transcribed_unprocessed_pseudogene	FALSE
ENSG00000270453	0.0355626	0.0136163	0.19375	0.0702774	0.943973	0.999931		processed_pseudogene	FALSE
ENSG00000271585	0.0369587	0.0136143	0.19375	0.0702675	0.943981	0.999931		processed_pseudogene	FALSE
ENSG00000277513	0.0335023	0.0136134	0.19375	0.0702626	0.943985	0.999931		processed_pseudogene	FALSE
ENSG00000251144	0.0369167	0.0136114	0.19375	0.0702522	0.943993	0.999931		lincRNA	FALSE
ENSG00000232759	12.1326	0.00980886	0.139627	0.0702503	0.943994	0.999931		antisense	FALSE
ENSG00000221040	0.0361242	0.0136104	0.19375	0.0702474	0.943997	0.999931		snoRNA	FALSE
ENSG00000259971	0.0954487	0.0227605	0.324096	0.0702276	0.944012	0.999931		lincRNA	FALSE
ENSG00000253266	0.723041	0.0187012	0.266475	0.07018	0.94405	0.999931		lincRNA	FALSE
ENSG00000259496	0.404638	0.0249042	0.354906	0.0701713	0.944057	0.999931		processed_pseudogene	FALSE
ENSG00000278097	0.173019	0.0272036	0.388119	0.070091	0.944121	0.999931		lincRNA	FALSE
ENSG00000232175	0.181973	0.0272255	0.388785	0.0700273	0.944172	0.999931		processed_pseudogene	FALSE
ENSG00000273569	0.170233	0.0270519	0.38645	0.0700011	0.944193	0.999931		processed_pseudogene	FALSE
ENSG00000224372	0.0823512	0.0216669	0.309592	0.0699854	0.944205	0.999931	HLA-N	unprocessed_pseudogene	FALSE
ENSG00000258649	0.108515	0.0264468	0.378196	0.0699288	0.94425	0.999931		lincRNA	FALSE
ENSG00000227710	0.0432871	-0.0150988	0.215972	-0.069911	0.944265	0.999931		unprocessed_pseudogene	FALSE
ENSG00000183908	5.09628	-0.0154762	0.221409	-0.0698985	0.944274	0.999931	LRRC55	protein_coding	FALSE
ENSG00000253736	2.01194	-0.0144819	0.207254	-0.0698752	0.944293	0.999931		antisense	FALSE
ENSG00000213645	0.0624232	0.0193645	0.27727	0.06984	0.944321	0.999931	SLC25A1P3	processed_pseudogene	FALSE
ENSG00000230948	1.14463	-0.0191075	0.274016	-0.0697314	0.944407	0.999931		processed_pseudogene	FALSE
ENSG00000263618	0.155356	-0.0270665	0.388166	-0.0697293	0.944409	0.999931		lincRNA	FALSE
ENSG00000261199	0.162026	-0.0268197	0.384662	-0.0697229	0.944414	0.999931	UBE2FP2	processed_pseudogene	FALSE
ENSG00000267643	0.0528989	-0.0155013	0.222416	-0.0696953	0.944436	0.999931		lincRNA	FALSE
ENSG00000251727	0.0397731	0.0161523	0.231906	0.0696504	0.944472	0.999931	RNU6-488P	snRNA	FALSE
ENSG00000247402	0.0604349	0.0192536	0.276443	0.0696477	0.944474	0.999931		lincRNA	FALSE
ENSG00000182271	0.056189	0.0156203	0.224341	0.0696278	0.94449	0.999931	TMIGD1	protein_coding	FALSE
ENSG00000223640	0.0990713	0.0256007	0.367704	0.069623	0.944494	0.999931	RPL30P3	processed_pseudogene	FALSE
ENSG00000255618	0.0437968	0.0151231	0.217257	0.0696095	0.944504	0.999931	LINC02440	lincRNA	FALSE
ENSG00000226582	0.690176	-0.0198157	0.284712	-0.069599	0.944513	0.999931	UBE2V1P5	processed_pseudogene	FALSE
ENSG00000132541	228.713	0.00986743	0.141819	0.0695775	0.94453	0.999931	RIDA	protein_coding	FALSE
ENSG00000236595	0.0908959	0.0255136	0.366778	0.0695613	0.944543	0.999931	MED15P5	processed_pseudogene	FALSE
ENSG00000258919	0.354312	0.0257534	0.370375	0.0695335	0.944565	0.999931		lincRNA	FALSE
ENSG00000188229	2282.72	0.00426987	0.0614244	0.0695142	0.94458	0.999931	TUBB4B	protein_coding	FALSE
ENSG00000243365	12.868	0.0106646	0.153494	0.0694788	0.944608	0.999931	RN7SL278P	misc_RNA	FALSE
ENSG00000228982	0.187929	0.0268736	0.386811	0.0694747	0.944612	0.999931		unprocessed_pseudogene	FALSE
ENSG00000268663	0.0404787	0.0185138	0.266571	0.0694518	0.94463	0.999931	WBP1LP6	processed_pseudogene	FALSE
ENSG00000257254	0.241996	0.0270036	0.388874	0.0694406	0.944639	0.999931		processed_pseudogene	FALSE
ENSG00000256615	0.0648993	0.0211917	0.30529	0.0694148	0.944659	0.999931		antisense	FALSE
ENSG00000225294	0.11833	-0.0262278	0.377879	-0.0694081	0.944665	0.999931	OSTCP2	processed_pseudogene	FALSE
ENSG00000226087	0.0916839	0.0254613	0.366903	0.0693952	0.944675	0.999931		lincRNA	FALSE
ENSG00000254516	0.0689578	0.0171263	0.246813	0.0693895	0.94468	0.999931		lincRNA	FALSE
ENSG00000233936	0.079959	0.0205409	0.296353	0.0693122	0.944741	0.999931		lincRNA	FALSE
ENSG00000283188	0.199998	0.0263374	0.38	0.0693089	0.944744	0.999931	MIR2052	miRNA	FALSE
ENSG00000233477	0.0425819	0.0149963	0.216398	0.0692998	0.944751	0.999931		processed_pseudogene	FALSE
ENSG00000215765	0.111608	0.0244609	0.353092	0.0692761	0.94477	0.999931		processed_transcript	FALSE
ENSG00000256560	0.0424023	0.0149789	0.216264	0.0692619	0.944781	0.999931	LINC01486	lincRNA	FALSE
ENSG00000227063	0.0713613	-0.0229279	0.331082	-0.0692514	0.94479	0.999931	RPL41P1	processed_pseudogene	FALSE
ENSG00000249963	0.0392421	0.0183857	0.265738	0.0691873	0.94484	0.999931	EEF1A1P20	processed_pseudogene	FALSE
ENSG00000173237	0.110233	-0.0239103	0.345665	-0.0691719	0.944853	0.999931	C11orf86	protein_coding	FALSE
ENSG00000201464	0.20201	0.0258787	0.374548	0.069093	0.944916	0.999931		misc_RNA	FALSE
ENSG00000251159	0.0576812	0.0190137	0.275192	0.0690924	0.944916	0.999931		processed_pseudogene	FALSE
ENSG00000166049	0.347244	0.0246218	0.356477	0.0690697	0.944934	0.999931	PASD1	protein_coding	FALSE
ENSG00000233158	0.0953452	-0.0253742	0.367555	-0.0690351	0.944962	0.999931	RPS24P6	processed_pseudogene	FALSE
ENSG00000242575	0.167884	0.0266732	0.386711	0.0689743	0.94501	0.999931		transcribed_processed_pseudogene	FALSE
ENSG00000187791	6.2037	0.00977358	0.141811	0.0689199	0.945053	0.999931	FAM205C	protein_coding	FALSE
ENSG00000234627	0.0562221	0.0188994	0.274406	0.0688739	0.94509	0.999931	NUS1P3	processed_pseudogene	FALSE
ENSG00000233537	0.0768081	0.0203567	0.295572	0.068872	0.945091	0.999931	TEDDM2P	unitary_pseudogene	FALSE
ENSG00000163440	0.123548	0.0265045	0.385099	0.0688252	0.945129	0.999931	PDCL2	protein_coding	FALSE
ENSG00000178171	0.615191	0.0219346	0.318705	0.0688242	0.94513	0.999931	AMER3	protein_coding	FALSE
ENSG00000175329	0.189692	-0.0266385	0.38737	-0.0687676	0.945175	0.999931	ISX	protein_coding	FALSE
ENSG00000274355	0.52528	0.0220049	0.320094	0.0687451	0.945193	0.999931	FAM74A3	transcribed_processed_pseudogene	FALSE
ENSG00000225371	0.988126	0.0192989	0.280778	0.0687338	0.945202	0.999931	CICP8	processed_pseudogene	FALSE
ENSG00000225376	8.62885	0.00886318	0.129091	0.0686581	0.945262	0.999931	TMEM246-AS1	antisense	FALSE
ENSG00000249620	0.0610012	-0.0167224	0.243678	-0.0686248	0.945288	0.999931		processed_pseudogene	FALSE
ENSG00000284490	0.65495	0.0199882	0.291498	0.0685707	0.945331	0.999931		unprocessed_pseudogene	FALSE
ENSG00000278627	2.88551	-0.0106082	0.154892	-0.0684876	0.945397	0.999931		antisense	FALSE
ENSG00000234261	0.311369	0.0256888	0.375195	0.0684678	0.945413	0.999931		lincRNA	FALSE
ENSG00000269961	6.46177	0.00878821	0.12837	0.0684597	0.94542	0.999931		lincRNA	FALSE
ENSG00000218281	0.241895	-0.0264811	0.386854	-0.0684526	0.945425	0.999931	HIST1H2APS3	unprocessed_pseudogene	FALSE
ENSG00000182921	0.0683701	0.0226386	0.330795	0.068437	0.945438	0.999931	CCDC75P1	processed_pseudogene	FALSE
ENSG00000089057	2807.41	0.00295516	0.043194	0.0684158	0.945455	0.999931	SLC23A2	protein_coding	FALSE
ENSG00000264090	0.0529166	0.0186733	0.273002	0.0683998	0.945467	0.999931	MIR4666B	miRNA	FALSE
ENSG00000141294	32.8329	0.00568769	0.0831746	0.0683825	0.945481	0.999931	LRRC46	protein_coding	FALSE
ENSG00000227404	0.136739	-0.0252126	0.36874	-0.0683751	0.945487	0.999931	KRT8P20	processed_pseudogene	FALSE
ENSG00000236062	0.101324	0.0258161	0.377754	0.0683411	0.945514	0.999931	GSTM5P1	processed_pseudogene	FALSE
ENSG00000234961	0.0392382	0.0146117	0.213896	0.068312	0.945537	0.999931		antisense	FALSE
ENSG00000165617	3369.41	0.00515144	0.075461	0.0682663	0.945574	0.999931	DACT1	protein_coding	FALSE
ENSG00000172900	0.216603	-0.0251242	0.368429	-0.0681928	0.945632	0.999931		transcribed_unitary_pseudogene	FALSE
ENSG00000131042	114.545	0.00879662	0.12902	0.0681805	0.945642	0.999931	LILRB2	protein_coding	FALSE
ENSG00000233739	0.0383302	0.0145105	0.213176	0.068068	0.945732	0.999931		antisense	FALSE
ENSG00000202388	0.0684197	-0.0143805	0.211306	-0.0680553	0.945742	0.999931		misc_RNA	FALSE
ENSG00000225063	1.17351	-0.0178346	0.262129	-0.0680375	0.945756	0.999931		antisense	FALSE
ENSG00000274168	0.0759098	0.023275	0.342138	0.0680281	0.945763	0.999931	RN7SL585P	misc_RNA	FALSE
ENSG00000249139	0.0443474	0.017209	0.252984	0.0680243	0.945766	0.999931	EPPIN-WFDC6	protein_coding	FALSE
ENSG00000118990	0.0638942	0.0224173	0.329572	0.0680196	0.94577	0.999931	GLRXP3	processed_pseudogene	FALSE
ENSG00000256424	0.0442998	0.0172043	0.252954	0.0680134	0.945775	0.999931	LINC02414	lincRNA	FALSE
ENSG00000266117	0.439765	0.0217943	0.320971	0.0679013	0.945864	0.999931	FBXO36P1	processed_pseudogene	FALSE
ENSG00000229177	0.0630491	0.013155	0.19375	0.0678968	0.945868	0.999931		lincRNA	FALSE
ENSG00000215403	0.0376851	0.0144342	0.212651	0.0678773	0.945883	0.999931		antisense	FALSE
ENSG00000250739	0.207884	-0.0249869	0.368167	-0.0678683	0.94589	0.999931	LINC01262	lincRNA	FALSE
ENSG00000219867	0.0620528	0.0153972	0.22695	0.0678443	0.94591	0.999931		processed_pseudogene	FALSE
ENSG00000261680	0.0374806	0.0144092	0.212484	0.0678132	0.945934	0.999931		processed_pseudogene	FALSE
ENSG00000284034	0.0446791	-0.0147382	0.217352	-0.0678081	0.945938	0.999931	MIR5196	miRNA	FALSE
ENSG00000283583	0.0373812	0.0143888	0.212406	0.0677418	0.945991	0.999931		unprocessed_pseudogene	FALSE
ENSG00000187952	0.0591055	-0.019689	0.290654	-0.0677402	0.945992	0.999931	HS6ST1P1	processed_pseudogene	FALSE
ENSG00000116984	6143.02	0.00212129	0.0313301	0.0677079	0.946018	0.999931	MTR	protein_coding	FALSE
ENSG00000227930	0.0427043	0.0170478	0.251924	0.0676707	0.946048	0.999931		lincRNA	FALSE
ENSG00000274740	0.300562	-0.0239541	0.35466	-0.0675409	0.946151	0.999931		misc_RNA	FALSE
ENSG00000249851	0.0692706	-0.0188586	0.27928	-0.0675257	0.946163	0.999931	RPS27AP18	processed_pseudogene	FALSE
ENSG00000271338	0.0365974	0.014294	0.211754	0.0675028	0.946181	0.999931		processed_pseudogene	FALSE
ENSG00000276475	0.0599062	0.0221645	0.328415	0.0674894	0.946192	0.999931		processed_pseudogene	FALSE
ENSG00000250307	0.0418955	0.0169568	0.251407	0.0674474	0.946226	0.999931	TUBB8P3	processed_pseudogene	FALSE
ENSG00000186143	0.0718602	0.018891	0.280135	0.0674354	0.946235	0.999931	PRR30	protein_coding	FALSE
ENSG00000005436	1035.57	-0.00259967	0.0385662	-0.067408	0.946257	0.999931	GCFC2	protein_coding	FALSE
ENSG00000223360	0.100127	0.0211051	0.313235	0.0673779	0.946281	0.999931		lincRNA	FALSE
ENSG00000259282	0.0889195	0.0237609	0.352735	0.0673619	0.946294	0.999931	SPATA8-AS1	antisense	FALSE
ENSG00000224865	0.099773	-0.0237795	0.353077	-0.0673492	0.946304	0.999931		lincRNA	FALSE
ENSG00000130656	0.124475	0.0254413	0.377871	0.067328	0.946321	0.999931	HBZ	protein_coding	FALSE
ENSG00000236523	0.487887	-0.0232236	0.345052	-0.0673045	0.946339	0.999931	NPM1P40	processed_pseudogene	FALSE
ENSG00000232361	0.0714083	0.0188403	0.280001	0.0672865	0.946354	0.999931		processed_pseudogene	FALSE
ENSG00000279669	0.102989	0.0202617	0.301141	0.0672832	0.946356	0.999931		lincRNA	FALSE
ENSG00000158806	26.3366	0.00727476	0.108205	0.0672312	0.946398	0.999931	NPM2	protein_coding	FALSE
ENSG00000250020	0.0659629	0.022844	0.339896	0.0672088	0.946415	0.999931		processed_pseudogene	FALSE
ENSG00000237897	0.10447	-0.0258322	0.384376	-0.0672055	0.946418	0.999931		processed_pseudogene	FALSE
ENSG00000284591	0.103085	0.0250772	0.373178	0.0671992	0.946423	0.999931		processed_pseudogene	FALSE
ENSG00000202411	0.0355983	0.0141713	0.2109	0.0671943	0.946427	0.999931	RNA5SP259	rRNA	FALSE
ENSG00000279516	0.0354251	0.0141519	0.210745	0.0671521	0.946461	0.999931	FAM230C	processed_transcript	FALSE
ENSG00000236687	0.0809937	0.0235937	0.351444	0.0671336	0.946475	0.999931		lincRNA	FALSE
ENSG00000276721	0.0354261	0.0141466	0.210751	0.0671249	0.946482	0.999931		unprocessed_pseudogene	FALSE
ENSG00000226066	0.340679	-0.0250061	0.372603	-0.067112	0.946493	0.999931		processed_pseudogene	FALSE
ENSG00000197849	0.0352822	0.014131	0.210623	0.0670914	0.946509	0.999931	OR8G1	protein_coding	FALSE
ENSG00000238562	0.0352897	0.0141314	0.210632	0.0670906	0.94651	0.999931	RNU7-159P	snRNA	FALSE
ENSG00000146521	10.2626	0.0145013	0.216162	0.0670853	0.946514	0.999931	LINC01558	lincRNA	FALSE
ENSG00000261457	1.32662	0.0153202	0.228455	0.06706	0.946534	0.999931		transcribed_processed_pseudogene	FALSE
ENSG00000252051	0.155422	-0.0260423	0.388347	-0.0670595	0.946534	0.999931	RN7SKP276	misc_RNA	FALSE
ENSG00000233405	0.0567565	0.0219503	0.327435	0.067037	0.946552	0.999931	LINC01046	lincRNA	FALSE
ENSG00000225289	0.0351016	0.0141043	0.210466	0.0670145	0.94657	0.999931	RPL29P29	processed_pseudogene	FALSE
ENSG00000235124	0.0349583	0.0140902	0.210338	0.0669885	0.946591	0.999931	KRT8P17	processed_pseudogene	FALSE
ENSG00000199552	0.328291	0.0236867	0.353628	0.066982	0.946596	0.999931		snoRNA	FALSE
ENSG00000224082	0.0349359	0.014083	0.21032	0.0669599	0.946614	0.999931	UBTFL8	unprocessed_pseudogene	FALSE
ENSG00000213130	0.101538	-0.0255082	0.381146	-0.0669249	0.946641	0.999931	EEF1DP5	processed_pseudogene	FALSE
ENSG00000282143	0.0398783	0.0167326	0.250033	0.0669216	0.946644	0.999931		lincRNA	FALSE
ENSG00000204670	0.0412604	-0.0143846	0.214997	-0.066906	0.946656	0.999931	IGKV1OR2-3	IG_V_pseudogene	FALSE
ENSG00000267761	0.134375	-0.0246542	0.368557	-0.0668938	0.946666	0.999931		lincRNA	FALSE
ENSG00000237666	0.062053	0.0226533	0.338893	0.0668448	0.946705	0.999931		unprocessed_pseudogene	FALSE
ENSG00000222107	0.0345082	0.0140311	0.209939	0.0668345	0.946713	0.999931	RN7SKP117	misc_RNA	FALSE
ENSG00000234962	0.0534003	-0.0192569	0.288144	-0.0668307	0.946716	0.999931	LINC00700	lincRNA	FALSE
ENSG00000196240	0.0566051	0.0149826	0.224194	0.066829	0.946718	0.999931	OR2T2	protein_coding	FALSE
ENSG00000187175	0.0625522	-0.0185013	0.276937	-0.0668067	0.946736	0.999931	KRTAP12-1	protein_coding	FALSE
ENSG00000181511	0.0831075	0.0179602	0.268853	0.0668031	0.946738	0.999931		processed_pseudogene	FALSE
ENSG00000204501	0.0344505	0.0140208	0.209887	0.0668014	0.94674	0.999931	PRAMEF15	protein_coding	FALSE
ENSG00000233574	0.109182	0.0249338	0.373676	0.0667256	0.9468	0.999931		lincRNA	FALSE
ENSG00000186818	213.909	0.0127862	0.191765	0.066676	0.94684	0.999931	LILRB4	protein_coding	FALSE
ENSG00000270521	0.0339926	0.0139653	0.209467	0.0666705	0.946844	0.999931		processed_pseudogene	FALSE
ENSG00000232148	0.0665463	0.0185396	0.278247	0.0666301	0.946876	0.999931	FMO11P	unitary_pseudogene	FALSE
ENSG00000255029	0.0384468	0.0165902	0.249014	0.0666236	0.946881	0.999931		lincRNA	FALSE
ENSG00000205857	0.0338276	0.0139399	0.209323	0.0665951	0.946904	0.999931	NANOGNB	protein_coding	FALSE
ENSG00000242308	0.0384051	0.0165803	0.248992	0.0665899	0.946908	0.999931		unprocessed_pseudogene	FALSE
ENSG00000241932	0.151514	-0.0258887	0.389	-0.066552	0.946938	0.999931		processed_pseudogene	FALSE
ENSG00000237752	0.1101	0.0253848	0.381565	0.066528	0.946958	0.999931		processed_pseudogene	FALSE
ENSG00000253715	0.110687	0.0253825	0.381603	0.0665156	0.946967	0.999931		antisense	FALSE
ENSG00000271938	0.471519	-0.0211133	0.317819	-0.0664319	0.947034	0.999931		lincRNA	FALSE
ENSG00000202069	0.0376562	0.0164921	0.248448	0.0663805	0.947075	0.999931	RNU4-66P	snRNA	FALSE
ENSG00000257849	0.0875881	0.0213378	0.321472	0.0663752	0.947079	0.999931		lincRNA	FALSE
ENSG00000130950	1.0789	-0.0176231	0.265534	-0.0663686	0.947084	0.999931	NUTM2F	protein_coding	FALSE
ENSG00000248651	0.0374984	0.0164779	0.248324	0.0663564	0.947094	0.999931	GCSHP1	processed_pseudogene	FALSE
ENSG00000251632	6.89152	-0.0108659	0.163945	-0.0662776	0.947157	0.999931	LINC02172	lincRNA	FALSE
ENSG00000207215	0.0522085	0.0170228	0.257103	0.0662099	0.947211	0.999931	SNORD3H	snoRNA	FALSE
ENSG00000214878	0.0519068	0.0169971	0.256949	0.0661498	0.947259	0.999931	RPL5P31	processed_pseudogene	FALSE
ENSG00000254437	0.0325025	0.0137634	0.208078	0.066145	0.947262	0.999931		processed_pseudogene	FALSE
ENSG00000259636	0.0749345	0.0175934	0.266143	0.0661051	0.947294	0.999931		sense_intronic	FALSE
ENSG00000070748	0.142743	0.0234628	0.355069	0.0660794	0.947315	0.999931	CHAT	protein_coding	FALSE
ENSG00000249127	0.0528687	0.014686	0.222262	0.0660754	0.947318	0.999931	MTND3P3	unprocessed_pseudogene	FALSE
ENSG00000204718	0.0364541	0.0163563	0.247559	0.0660702	0.947322	0.999931	CNN2P12	processed_pseudogene	FALSE
ENSG00000229520	0.0362088	0.0163366	0.247362	0.0660432	0.947343	0.999931	LINC00404	lincRNA	FALSE
ENSG00000256603	4.49634	-0.0088917	0.134639	-0.0660409	0.947345	0.999931		antisense	FALSE
ENSG00000268078	0.0511467	0.0169362	0.256547	0.0660159	0.947365	0.999931		lincRNA	FALSE
ENSG00000143252	1086.86	0.00326414	0.0494704	0.0659817	0.947392	0.999931	SDHC	protein_coding	FALSE
ENSG00000237262	0.0320457	0.0136961	0.207644	0.0659596	0.94741	0.999931		lincRNA	FALSE
ENSG00000102076	0.0823944	-0.0204317	0.309858	-0.0659387	0.947427	0.999931	OPN1LW	protein_coding	FALSE
ENSG00000251888	0.0857182	0.0196014	0.29734	0.0659224	0.94744	0.999931	RN7SKP190	misc_RNA	FALSE
ENSG00000230361	0.0318294	0.0136726	0.207422	0.0659169	0.947444	0.999931	VN1R32P	unitary_pseudogene	FALSE
ENSG00000227491	0.0357222	0.0162781	0.246982	0.0659083	0.947451	0.999931	CCNJP1	processed_pseudogene	FALSE
ENSG00000238795	0.0317665	0.0136577	0.207372	0.0658611	0.947488	0.999931	SCARNA12	snoRNA	FALSE
ENSG00000188314	0.0353615	0.0162427	0.246686	0.0658436	0.947502	0.999931	OR7D1P	unprocessed_pseudogene	FALSE
ENSG00000263811	0.031597	0.0136343	0.207205	0.0658009	0.947536	0.999931	MIR3675	miRNA	FALSE
ENSG00000167104	0.0315154	0.0136231	0.207123	0.065773	0.947559	0.999931	BPIFB6	protein_coding	TRUE
ENSG00000036565	1.62779	0.0182028	0.276785	0.065765	0.947565	0.999931	SLC18A1	protein_coding	FALSE
ENSG00000261307	0.0313897	0.0136073	0.206997	0.0657369	0.947587	0.999931		lincRNA	FALSE
ENSG00000214132	0.0963896	0.0237129	0.360731	0.0657358	0.947588	0.999931		processed_pseudogene	FALSE
ENSG00000168056	4186.88	-0.0058772	0.089442	-0.0657096	0.947609	0.999931	LTBP3	protein_coding	TRUE
ENSG00000226466	0.0348501	0.0161768	0.246278	0.0656851	0.947629	0.999931	RPA2P2	processed_pseudogene	FALSE
ENSG00000183386	272.988	0.00446409	0.0680042	0.0656444	0.947661	0.999931	FHL3	protein_coding	FALSE
ENSG00000162763	0.0491182	0.0167679	0.255445	0.065642	0.947663	0.999931	LRRC52	protein_coding	FALSE
ENSG00000181705	0.119715	0.0227331	0.346433	0.0656204	0.94768	0.999931		processed_pseudogene	FALSE
ENSG00000266703	0.0347958	0.0161585	0.246244	0.06562	0.94768	0.999931	MIR4490	miRNA	FALSE
ENSG00000129422	1615.28	0.00417719	0.0636741	0.0656027	0.947694	0.999931	MTUS1	protein_coding	FALSE
ENSG00000244184	0.450209	0.0212129	0.323491	0.065575	0.947716	0.999931		antisense	FALSE
ENSG00000186092	0.0102674	0.0127032	0.19375	0.0655649	0.947724	0.999931	OR4F5	protein_coding	FALSE
ENSG00000225044	0.0102674	0.0127032	0.19375	0.0655649	0.947724	0.999931		lincRNA	FALSE
ENSG00000230423	0.0102674	0.0127032	0.19375	0.0655649	0.947724	0.999931		lincRNA	FALSE
ENSG00000254512	0.0109655	0.0127031	0.19375	0.0655644	0.947725	0.999931	PHBP2	processed_pseudogene	FALSE
ENSG00000229568	0.0101945	0.0127031	0.19375	0.0655641	0.947725	0.999931	SMC4P1	unprocessed_pseudogene	FALSE
ENSG00000224667	0.0101945	0.0127031	0.19375	0.0655641	0.947725	0.999931		processed_pseudogene	FALSE
ENSG00000196395	0.0154322	0.012703	0.19375	0.0655639	0.947725	0.999931		unprocessed_pseudogene	FALSE
ENSG00000266818	0.0154322	0.012703	0.19375	0.0655639	0.947725	0.999931		unprocessed_pseudogene	FALSE
ENSG00000282137	0.0146913	0.012703	0.19375	0.0655639	0.947725	0.999931	OR4G3P	unprocessed_pseudogene	FALSE
ENSG00000169393	0.0154322	0.012703	0.19375	0.0655639	0.947725	0.999931	ELSPBP1	protein_coding	TRUE
ENSG00000250524	0.00896863	0.012703	0.19375	0.0655638	0.947725	0.999931		lincRNA	FALSE
ENSG00000199077	0.00896863	0.012703	0.19375	0.0655638	0.947725	0.999931	MIR129-2	miRNA	FALSE
ENSG00000212589	0.00896863	0.012703	0.19375	0.0655638	0.947725	0.999931		snoRNA	FALSE
ENSG00000274459	0.00896863	0.012703	0.19375	0.0655638	0.947725	0.999931		misc_RNA	FALSE
ENSG00000216519	0.00860319	0.012703	0.19375	0.0655637	0.947725	0.999931		processed_pseudogene	FALSE
ENSG00000224018	0.00860319	0.012703	0.19375	0.0655637	0.947725	0.999931		lincRNA	FALSE
ENSG00000231667	0.0109717	0.012703	0.19375	0.0655637	0.947725	0.999931	OR7E111P	unprocessed_pseudogene	FALSE
ENSG00000225501	0.00823775	0.012703	0.19375	0.0655637	0.947725	0.999931	SNRPFP3	processed_pseudogene	FALSE
ENSG00000264662	0.00823775	0.012703	0.19375	0.0655637	0.947725	0.999931		processed_pseudogene	FALSE
ENSG00000274316	0.0110742	0.0127029	0.19375	0.0655635	0.947725	0.999931	ZNF646P1	unprocessed_pseudogene	FALSE
ENSG00000249854	0.0123437	0.0127029	0.19375	0.0655634	0.947725	0.999931	CDH18-AS1	lincRNA	FALSE
ENSG00000201288	0.00899067	0.0127029	0.19375	0.0655632	0.947726	0.999931	RNU6-1047P	snRNA	FALSE
ENSG00000248160	0.0119274	0.0127029	0.19375	0.0655632	0.947726	0.999931		processed_pseudogene	FALSE
ENSG00000278052	0.0142066	0.0127029	0.19375	0.0655631	0.947726	0.999931		lincRNA	FALSE
ENSG00000270789	0.0136777	0.0127028	0.19375	0.065563	0.947726	0.999931		processed_pseudogene	FALSE
ENSG00000249941	0.00773257	0.0127028	0.19375	0.065563	0.947726	0.999931		lincRNA	FALSE
ENSG00000263512	0.00425886	0.0127028	0.19375	0.065563	0.947726	0.999931	MIR4311	miRNA	FALSE
ENSG00000238468	0.00425886	0.0127028	0.19375	0.065563	0.947726	0.999931	RNU7-14P	snRNA	FALSE
ENSG00000260272	0.0104685	0.0127028	0.19375	0.065563	0.947726	0.999931		protein_coding	FALSE
ENSG00000251890	0.0105431	0.0127028	0.19375	0.065563	0.947726	0.999931	RNA5SP497	rRNA	FALSE
ENSG00000227860	0.0103514	0.0127028	0.19375	0.0655629	0.947726	0.999931	MTND5P18	processed_pseudogene	FALSE
ENSG00000262262	0.0113885	0.0127028	0.19375	0.0655628	0.947726	0.999931		transcribed_processed_pseudogene	FALSE
ENSG00000224783	0.00974062	0.0127028	0.19375	0.0655628	0.947726	0.999931	MIPEPP2	processed_pseudogene	FALSE
ENSG00000251828	0.00663578	0.0127028	0.19375	0.0655628	0.947726	0.999931		snoRNA	FALSE
ENSG00000185940	0.0107756	0.0127028	0.19375	0.0655627	0.947726	0.999931	KRTAP5-5	protein_coding	FALSE
ENSG00000274764	0.0148862	0.0127028	0.19375	0.0655626	0.947726	0.999931	PRAMEF27	protein_coding	FALSE
ENSG00000238108	0.0148862	0.0127028	0.19375	0.0655626	0.947726	0.999931		processed_pseudogene	FALSE
ENSG00000180770	0.0148862	0.0127028	0.19375	0.0655626	0.947726	0.999931	OR7E129P	unprocessed_pseudogene	FALSE
ENSG00000217377	0.0148862	0.0127028	0.19375	0.0655626	0.947726	0.999931	AK4P5	processed_pseudogene	FALSE
ENSG00000234085	0.0148862	0.0127028	0.19375	0.0655626	0.947726	0.999931		unprocessed_pseudogene	FALSE
ENSG00000181977	0.0090127	0.0127028	0.19375	0.0655626	0.947726	0.999931	PYY3	processed_pseudogene	TRUE
ENSG00000251525	0.0148862	0.0127028	0.19375	0.0655626	0.947726	0.999931	TCP11X3P	transcribed_unprocessed_pseudogene	FALSE
ENSG00000255312	0.0090127	0.0127028	0.19375	0.0655626	0.947726	0.999931	OR4C7P	unprocessed_pseudogene	FALSE
ENSG00000234376	0.0090127	0.0127028	0.19375	0.0655626	0.947726	0.999931	UBTFL2	processed_pseudogene	FALSE
ENSG00000255430	0.0148862	0.0127028	0.19375	0.0655626	0.947726	0.999931	CASP1P1	unprocessed_pseudogene	FALSE
ENSG00000255344	0.0148862	0.0127028	0.19375	0.0655626	0.947726	0.999931		lincRNA	FALSE
ENSG00000256852	0.0148862	0.0127028	0.19375	0.0655626	0.947726	0.999931	KNOP1P1	processed_pseudogene	FALSE
ENSG00000229788	0.0148862	0.0127028	0.19375	0.0655626	0.947726	0.999931	LINC00388	lincRNA	FALSE
ENSG00000258516	0.0148862	0.0127028	0.19375	0.0655626	0.947726	0.999931		lincRNA	FALSE
ENSG00000260237	0.0148862	0.0127028	0.19375	0.0655626	0.947726	0.999931		lincRNA	FALSE
ENSG00000265437	0.0148862	0.0127028	0.19375	0.0655626	0.947726	0.999931		processed_pseudogene	FALSE
ENSG00000125815	0.0119495	0.0127028	0.19375	0.0655626	0.947726	0.999931	CST8	protein_coding	TRUE
ENSG00000185385	0.0120972	0.0127028	0.19375	0.0655626	0.947726	0.999931	OR7A17	protein_coding	FALSE
ENSG00000228567	0.0148862	0.0127028	0.19375	0.0655626	0.947726	0.999931	VN1R4	protein_coding	FALSE
ENSG00000230485	0.0148862	0.0127028	0.19375	0.0655626	0.947726	0.999931		processed_pseudogene	FALSE
ENSG00000232790	0.0132811	0.0127028	0.19375	0.0655625	0.947726	0.999931	LINC01162	lincRNA	FALSE
ENSG00000253165	0.00780765	0.0127028	0.19375	0.0655625	0.947726	0.999931		lincRNA	FALSE
ENSG00000226242	0.00962744	0.0127028	0.19375	0.0655625	0.947726	0.999931	RPS17P8	processed_pseudogene	FALSE
ENSG00000271011	0.00737923	0.0127027	0.19375	0.0655625	0.947726	0.999931		antisense	FALSE
ENSG00000223368	0.0113673	0.0127027	0.19375	0.0655625	0.947726	0.999931		processed_pseudogene	FALSE
ENSG00000222774	0.0113673	0.0127027	0.19375	0.0655625	0.947726	0.999931	RN7SKP121	misc_RNA	FALSE
ENSG00000253078	0.0174879	0.0127027	0.19375	0.0655625	0.947726	0.999931	RNU6-1116P	snRNA	FALSE
ENSG00000230237	0.0174879	0.0127027	0.19375	0.0655625	0.947726	0.999931		processed_pseudogene	FALSE
ENSG00000251174	0.00937683	0.0127027	0.19375	0.0655625	0.947726	0.999931	TSEN2P1	processed_pseudogene	FALSE
ENSG00000183559	0.0125771	0.0127027	0.19375	0.0655625	0.947726	0.999931	C10orf120	protein_coding	FALSE
ENSG00000280125	0.0174879	0.0127027	0.19375	0.0655625	0.947726	0.999931		TEC	FALSE
ENSG00000278184	0.0174879	0.0127027	0.19375	0.0655625	0.947726	0.999931	NF1P11	unprocessed_pseudogene	FALSE
ENSG00000251291	0.00923298	0.0127027	0.19375	0.0655625	0.947726	0.999931	LINC02462	lincRNA	FALSE
ENSG00000277881	0.00923298	0.0127027	0.19375	0.0655625	0.947726	0.999931		processed_pseudogene	FALSE
ENSG00000252141	0.00923298	0.0127027	0.19375	0.0655625	0.947726	0.999931	RNU6-65P	snRNA	FALSE
ENSG00000270935	0.0166365	0.0127027	0.19375	0.0655624	0.947726	0.999931		processed_pseudogene	FALSE
ENSG00000222356	0.00632223	0.0127027	0.19375	0.0655624	0.947726	0.999931	RNU6-710P	snRNA	FALSE
ENSG00000225158	0.0137219	0.0127027	0.19375	0.0655624	0.947726	0.999931	HSPE1P24	processed_pseudogene	FALSE
ENSG00000237173	0.0137219	0.0127027	0.19375	0.0655624	0.947726	0.999931		processed_pseudogene	FALSE
ENSG00000199927	0.0102679	0.0127027	0.19375	0.0655624	0.947726	0.999931		snoRNA	FALSE
ENSG00000241810	0.0102679	0.0127027	0.19375	0.0655624	0.947726	0.999931	HMGN2P13	processed_pseudogene	FALSE
ENSG00000249045	0.0137219	0.0127027	0.19375	0.0655624	0.947726	0.999931	MTND3P24	unprocessed_pseudogene	FALSE
ENSG00000240627	0.0137219	0.0127027	0.19375	0.0655624	0.947726	0.999931		processed_pseudogene	FALSE
ENSG00000206909	0.0102679	0.0127027	0.19375	0.0655624	0.947726	0.999931	SNORA70J	snoRNA	FALSE
ENSG00000224586	0.0137219	0.0127027	0.19375	0.0655624	0.947726	0.999931	GPX5	protein_coding	TRUE
ENSG00000277402	0.0172602	0.0127027	0.19375	0.0655624	0.947726	0.999931	MIR6891	miRNA	FALSE
ENSG00000233810	0.0137219	0.0127027	0.19375	0.0655624	0.947726	0.999931	MOB1AP2	processed_pseudogene	FALSE
ENSG00000254384	0.0137219	0.0127027	0.19375	0.0655624	0.947726	0.999931	MTND6P19	unprocessed_pseudogene	FALSE
ENSG00000276353	0.0102679	0.0127027	0.19375	0.0655624	0.947726	0.999931		misc_RNA	FALSE
ENSG00000200898	0.0137219	0.0127027	0.19375	0.0655624	0.947726	0.999931	RNU6-1243P	snRNA	FALSE
ENSG00000165762	0.0137219	0.0127027	0.19375	0.0655624	0.947726	0.999931	OR4K2	protein_coding	FALSE
ENSG00000199929	0.0137219	0.0127027	0.19375	0.0655624	0.947726	0.999931	RNA5SP405	rRNA	FALSE
ENSG00000243591	0.0137219	0.0127027	0.19375	0.0655624	0.947726	0.999931	RN7SL282P	misc_RNA	FALSE
ENSG00000267371	0.0137219	0.0127027	0.19375	0.0655624	0.947726	0.999931		processed_pseudogene	FALSE
ENSG00000182315	0.0137219	0.0127027	0.19375	0.0655624	0.947726	0.999931	MBD3L3	protein_coding	FALSE
ENSG00000281365	0.0103226	0.0127027	0.19375	0.0655623	0.947726	0.999931		lincRNA	FALSE
ENSG00000188293	0.0147926	0.0127027	0.19375	0.0655623	0.947726	0.999931	IGFL1	protein_coding	TRUE
ENSG00000230840	0.0152823	0.0127027	0.19375	0.0655622	0.947726	0.999931		processed_pseudogene	FALSE
ENSG00000243572	0.0116377	0.0127027	0.19375	0.0655622	0.947726	0.999931	LINC02017	lincRNA	FALSE
ENSG00000275959	0.00994892	0.0127027	0.19375	0.0655622	0.947726	0.999931		processed_pseudogene	FALSE
ENSG00000271322	0.0091732	0.0127027	0.19375	0.0655622	0.947726	0.999931		processed_pseudogene	FALSE
ENSG00000259646	0.0158633	0.0127027	0.19375	0.0655622	0.947726	0.999931		unprocessed_pseudogene	FALSE
ENSG00000238875	0.0158633	0.0127027	0.19375	0.0655622	0.947726	0.999931	RN7SKP210	misc_RNA	FALSE
ENSG00000276427	0.0124834	0.0127027	0.19375	0.0655622	0.947726	0.999931	IGLL4P	unprocessed_pseudogene	FALSE
ENSG00000270306	0.00521402	0.0127027	0.19375	0.0655621	0.947726	0.999931		processed_pseudogene	FALSE
ENSG00000222220	0.00521402	0.0127027	0.19375	0.0655621	0.947726	0.999931	RN7SKP129	misc_RNA	FALSE
ENSG00000253423	0.00521402	0.0127027	0.19375	0.0655621	0.947726	0.999931		processed_pseudogene	FALSE
ENSG00000232132	0.0110687	0.0127027	0.19375	0.0655621	0.947726	0.999931	NDFIP2-AS1	antisense	FALSE
ENSG00000243058	0.00521402	0.0127027	0.19375	0.0655621	0.947726	0.999931		processed_pseudogene	FALSE
ENSG00000184856	0.00521402	0.0127027	0.19375	0.0655621	0.947726	0.999931	LINC00308	lincRNA	FALSE
ENSG00000200890	0.0121127	0.0127027	0.19375	0.0655621	0.947726	0.999931	RNA5SP99	rRNA	FALSE
ENSG00000251005	0.00824144	0.0127027	0.19375	0.0655621	0.947726	0.999931		processed_pseudogene	FALSE
ENSG00000252107	0.011881	0.0127027	0.19375	0.0655621	0.947726	0.999931	RNA5SP220	rRNA	FALSE
ENSG00000224560	0.0104996	0.0127026	0.19375	0.065562	0.947727	0.999931		processed_pseudogene	FALSE
ENSG00000271296	0.0121	0.0127026	0.19375	0.065562	0.947727	0.999931		processed_pseudogene	FALSE
ENSG00000254927	0.0104996	0.0127026	0.19375	0.065562	0.947727	0.999931		lincRNA	FALSE
ENSG00000225965	0.0104996	0.0127026	0.19375	0.065562	0.947727	0.999931		processed_pseudogene	FALSE
ENSG00000244237	0.0104996	0.0127026	0.19375	0.065562	0.947727	0.999931		processed_pseudogene	FALSE
ENSG00000259170	0.0138043	0.0127026	0.19375	0.065562	0.947727	0.999931		lincRNA	FALSE
ENSG00000270191	0.0103693	0.0127026	0.19375	0.065562	0.947727	0.999931	BNIP3P31	processed_pseudogene	FALSE
ENSG00000231814	0.0114252	0.0127026	0.19375	0.0655619	0.947727	0.999931	LINC00210	lincRNA	FALSE
ENSG00000259862	0.0145096	0.0127026	0.19375	0.0655619	0.947727	0.999931		lincRNA	FALSE
ENSG00000239589	0.00888743	0.0127026	0.19375	0.0655619	0.947727	0.999931	LINC00879	lincRNA	FALSE
ENSG00000249818	0.0106202	0.0127026	0.19375	0.0655619	0.947727	0.999931		lincRNA	FALSE
ENSG00000259979	0.01029	0.0127026	0.19375	0.0655619	0.947727	0.999931		processed_pseudogene	FALSE
ENSG00000249924	0.00527062	0.0127026	0.19375	0.0655619	0.947727	0.999931		lincRNA	FALSE
ENSG00000255315	0.00527062	0.0127026	0.19375	0.0655619	0.947727	0.999931		unprocessed_pseudogene	FALSE
ENSG00000257129	0.00527062	0.0127026	0.19375	0.0655619	0.947727	0.999931		transcribed_processed_pseudogene	FALSE
ENSG00000258622	0.0100805	0.0127026	0.19375	0.0655619	0.947727	0.999931		processed_pseudogene	FALSE
ENSG00000240542	0.0100805	0.0127026	0.19375	0.0655619	0.947727	0.999931	KRTAP9-1	protein_coding	FALSE
ENSG00000263647	0.0100805	0.0127026	0.19375	0.0655619	0.947727	0.999931	BPTFP1	unprocessed_pseudogene	FALSE
ENSG00000201846	0.00910084	0.0127026	0.19375	0.0655618	0.947727	0.999931	RNA5SP166	rRNA	FALSE
ENSG00000172487	0.0125608	0.0127026	0.19375	0.0655618	0.947727	0.999931	OR8J1	protein_coding	FALSE
ENSG00000214581	0.0125608	0.0127026	0.19375	0.0655618	0.947727	0.999931	ZNF971P	transcribed_processed_pseudogene	FALSE
ENSG00000269885	0.00910084	0.0127026	0.19375	0.0655618	0.947727	0.999931	VN1R79P	unprocessed_pseudogene	FALSE
ENSG00000230015	0.0103102	0.0127026	0.19375	0.0655618	0.947727	0.999931		lincRNA	FALSE
ENSG00000207312	0.0122237	0.0127026	0.19375	0.0655617	0.947727	0.999931	RNU6-429P	snRNA	FALSE
ENSG00000225478	0.012524	0.0127026	0.19375	0.0655615	0.947727	0.999931		processed_pseudogene	FALSE
ENSG00000270830	0.012524	0.0127026	0.19375	0.0655615	0.947727	0.999931		processed_pseudogene	FALSE
ENSG00000260595	0.0109725	0.0127026	0.19375	0.0655615	0.947727	0.999931	OR4C49P	unprocessed_pseudogene	FALSE
ENSG00000257932	0.0109725	0.0127026	0.19375	0.0655615	0.947727	0.999931		lincRNA	FALSE
ENSG00000271356	0.0101208	0.0127026	0.19375	0.0655615	0.947727	0.999931		processed_pseudogene	FALSE
ENSG00000201415	0.0125826	0.0127026	0.19375	0.0655615	0.947727	0.999931	RNA5SP204	rRNA	FALSE
ENSG00000280936	0.0125826	0.0127026	0.19375	0.0655615	0.947727	0.999931		antisense	FALSE
ENSG00000254075	0.0125826	0.0127026	0.19375	0.0655615	0.947727	0.999931	IGLVV-66	IG_V_pseudogene	FALSE
ENSG00000261719	0.00683329	0.0127025	0.19375	0.0655615	0.947727	0.999931		processed_pseudogene	FALSE
ENSG00000241241	0.00839596	0.0127025	0.19375	0.0655611	0.947727	0.999931	KRTAP4-16	protein_coding	FALSE
ENSG00000236145	0.0129646	0.0127024	0.19375	0.0655608	0.947727	0.999931		lincRNA	FALSE
ENSG00000249448	0.0113385	0.0127018	0.19375	0.0655578	0.94773	0.999931	MTCO1P24	processed_pseudogene	FALSE
ENSG00000183249	0.0114391	0.0127016	0.19375	0.0655569	0.947731	0.999931	NF1P3	unprocessed_pseudogene	FALSE
ENSG00000263908	0.00941225	0.0127016	0.19375	0.0655568	0.947731	0.999931	MIR3116-1	miRNA	FALSE
ENSG00000268235	0.00870365	0.0127016	0.19375	0.0655568	0.947731	0.999931	TCP11X1	transcribed_unprocessed_pseudogene	FALSE
ENSG00000225819	0.0133846	0.0127016	0.19375	0.0655567	0.947731	0.999931		antisense	FALSE
ENSG00000220311	0.0133846	0.0127016	0.19375	0.0655567	0.947731	0.999931		processed_pseudogene	FALSE
ENSG00000227493	0.011662	0.0127016	0.19375	0.0655567	0.947731	0.999931		unprocessed_pseudogene	FALSE
ENSG00000253026	0.00915732	0.0127016	0.19375	0.0655567	0.947731	0.999931	RNU6-464P	snRNA	FALSE
ENSG00000254916	0.0113356	0.0127016	0.19375	0.0655565	0.947731	0.999931		unprocessed_pseudogene	FALSE
ENSG00000228190	0.00678499	0.0127016	0.19375	0.0655564	0.947731	0.999931	RPL23AP16	processed_pseudogene	FALSE
ENSG00000280709	0.0126308	0.0127016	0.19375	0.0655564	0.947731	0.999931	LINC02203	lincRNA	FALSE
ENSG00000251601	0.00875678	0.0127015	0.19375	0.0655563	0.947731	0.999931		lincRNA	FALSE
ENSG00000224692	0.0107433	0.0127015	0.19375	0.0655563	0.947731	0.999931		processed_pseudogene	FALSE
ENSG00000234359	0.00954923	0.0127015	0.19375	0.0655562	0.947731	0.999931	ELK1P1	processed_pseudogene	FALSE
ENSG00000254438	0.00884066	0.0127015	0.19375	0.0655562	0.947731	0.999931		lincRNA	FALSE
ENSG00000181995	0.00729332	0.0127015	0.19375	0.0655562	0.947731	0.999931	LINC00301	lincRNA	FALSE
ENSG00000261047	0.0141442	0.0127015	0.19375	0.0655562	0.947731	0.999931		processed_pseudogene	FALSE
ENSG00000176253	0.00880069	0.0127015	0.19375	0.0655561	0.947731	0.999931	OR4K13	protein_coding	FALSE
ENSG00000204663	0.0124668	0.0127015	0.19375	0.0655561	0.947731	0.999931	CST13P	transcribed_unprocessed_pseudogene	FALSE
ENSG00000257113	0.0146392	0.0127015	0.19375	0.065556	0.947731	0.999931		processed_pseudogene	FALSE
ENSG00000260332	0.00808709	0.0127015	0.19375	0.065556	0.947731	0.999931		processed_pseudogene	FALSE
ENSG00000229639	0.00822288	0.0127015	0.19375	0.065556	0.947731	0.999931	LINC01758	lincRNA	FALSE
ENSG00000279695	0.00893144	0.0127015	0.19375	0.065556	0.947731	0.999931		TEC	FALSE
ENSG00000277467	0.00626551	0.0127015	0.19375	0.065556	0.947731	0.999931	RN7SL628P	misc_RNA	FALSE
ENSG00000265541	0.00832486	0.0127015	0.19375	0.065556	0.947731	0.999931	H3F3BP2	unprocessed_pseudogene	FALSE
ENSG00000236109	0.0114337	0.0127015	0.19375	0.0655559	0.947731	0.999931		lincRNA	FALSE
ENSG00000278343	0.0101895	0.0127015	0.19375	0.0655559	0.947731	0.999931		lincRNA	FALSE
ENSG00000255466	0.0111986	0.0127015	0.19375	0.0655559	0.947731	0.999931	OR5AL2P	unprocessed_pseudogene	FALSE
ENSG00000206090	0.0114337	0.0127015	0.19375	0.0655559	0.947731	0.999931		unprocessed_pseudogene	FALSE
ENSG00000230472	0.00997704	0.0127015	0.19375	0.0655558	0.947731	0.999931		lincRNA	FALSE
ENSG00000260379	0.0119228	0.0127015	0.19375	0.0655558	0.947731	0.999931		processed_pseudogene	FALSE
ENSG00000242834	0.0100482	0.0127015	0.19375	0.0655558	0.947731	0.999931	RPL7AP56	processed_pseudogene	FALSE
ENSG00000260858	0.00942526	0.0127015	0.19375	0.0655558	0.947731	0.999931		lincRNA	FALSE
ENSG00000252828	0.0153067	0.0127014	0.19375	0.0655558	0.947731	0.999931	RNA5SP135	rRNA	FALSE
ENSG00000199839	0.0117455	0.0127014	0.19375	0.0655558	0.947731	0.999931	RNA5SP150	rRNA	FALSE
ENSG00000244297	0.0114444	0.0127014	0.19375	0.0655558	0.947731	0.999931	RN7SL465P	misc_RNA	FALSE
ENSG00000242709	0.0135016	0.0127014	0.19375	0.0655557	0.947732	0.999931	RPL30P9	processed_pseudogene	FALSE
ENSG00000254801	0.010234	0.0127014	0.19375	0.0655557	0.947732	0.999931		processed_pseudogene	FALSE
ENSG00000226481	0.0112896	0.0127014	0.19375	0.0655557	0.947732	0.999931	ACTR3BP2	processed_pseudogene	FALSE
ENSG00000260113	0.0148054	0.0127014	0.19375	0.0655557	0.947732	0.999931		processed_pseudogene	FALSE
ENSG00000249642	0.0101104	0.0127014	0.19375	0.0655556	0.947732	0.999931		lincRNA	FALSE
ENSG00000265014	0.00871405	0.0127014	0.19375	0.0655556	0.947732	0.999931	MIR3160-1	miRNA	FALSE
ENSG00000237500	0.0101079	0.0127014	0.19375	0.0655556	0.947732	0.999931		lincRNA	FALSE
ENSG00000260680	0.0086902	0.0127014	0.19375	0.0655556	0.947732	0.999931	AGGF1P5	processed_pseudogene	FALSE
ENSG00000282738	0.0130164	0.0127014	0.19375	0.0655556	0.947732	0.999931		unprocessed_pseudogene	FALSE
ENSG00000223026	0.0137778	0.0127014	0.19375	0.0655555	0.947732	0.999931	RN7SKP247	misc_RNA	FALSE
ENSG00000244099	0.00938919	0.0127014	0.19375	0.0655555	0.947732	0.999931	RPS23P3	processed_pseudogene	FALSE
ENSG00000254935	0.0133892	0.0127014	0.19375	0.0655555	0.947732	0.999931		processed_pseudogene	FALSE
ENSG00000258254	0.00770082	0.0127014	0.19375	0.0655555	0.947732	0.999931		lincRNA	FALSE
ENSG00000200021	0.00601932	0.0127014	0.19375	0.0655555	0.947732	0.999931	RNA5SP448	rRNA	FALSE
ENSG00000224338	0.0123753	0.0127014	0.19375	0.0655554	0.947732	0.999931	MTCYBP45	processed_pseudogene	FALSE
ENSG00000221900	0.00945032	0.0127014	0.19375	0.0655554	0.947732	0.999931	POM121L12	protein_coding	FALSE
ENSG00000205777	0.0103424	0.0127014	0.19375	0.0655554	0.947732	0.999931	GAGE1	protein_coding	FALSE
ENSG00000176742	0.0110459	0.0127014	0.19375	0.0655554	0.947732	0.999931	OR51V1	protein_coding	FALSE
ENSG00000255261	0.0105474	0.0127014	0.19375	0.0655554	0.947732	0.999931	OR7E4P	unprocessed_pseudogene	FALSE
ENSG00000274068	0.0144297	0.0127014	0.19375	0.0655554	0.947732	0.999931		protein_coding	FALSE
ENSG00000226570	0.00821927	0.0127014	0.19375	0.0655554	0.947732	0.999931		processed_pseudogene	FALSE
ENSG00000220113	0.00691453	0.0127014	0.19375	0.0655554	0.947732	0.999931	MTCYBP4	processed_pseudogene	FALSE
ENSG00000225678	0.0121785	0.0127014	0.19375	0.0655554	0.947732	0.999931		transcribed_unprocessed_pseudogene	FALSE
ENSG00000251461	0.00935718	0.0127014	0.19375	0.0655554	0.947732	0.999931		antisense	FALSE
ENSG00000279876	0.0129543	0.0127014	0.19375	0.0655554	0.947732	0.999931		TEC	FALSE
ENSG00000216523	0.0120408	0.0127014	0.19375	0.0655554	0.947732	0.999931		processed_pseudogene	FALSE
ENSG00000261233	0.00820852	0.0127014	0.19375	0.0655554	0.947732	0.999931	ABCD1P3	unprocessed_pseudogene	FALSE
ENSG00000270280	0.01152	0.0127014	0.19375	0.0655553	0.947732	0.999931		processed_pseudogene	FALSE
ENSG00000174937	0.00946732	0.0127014	0.19375	0.0655553	0.947732	0.999931	OR5M3	protein_coding	FALSE
ENSG00000280196	0.0161046	0.0127014	0.19375	0.0655553	0.947732	0.999931		TEC	FALSE
ENSG00000259156	0.0117118	0.0127013	0.19375	0.0655552	0.947732	0.999931	CHEK2P2	transcribed_unprocessed_pseudogene	FALSE
ENSG00000222849	0.0124945	0.0127013	0.19375	0.0655552	0.947732	0.999931	RNA5SP21	rRNA	FALSE
ENSG00000263730	0.00918456	0.0127013	0.19375	0.0655552	0.947732	0.999931	MIR3937	miRNA	FALSE
ENSG00000221867	0.0117765	0.0127013	0.19375	0.0655552	0.947732	0.999931	MAGEA3	protein_coding	FALSE
ENSG00000242636	0.00992958	0.0127013	0.19375	0.0655552	0.947732	0.999931	RPL21P129	processed_pseudogene	FALSE
ENSG00000253991	0.0172916	0.0127013	0.19375	0.0655552	0.947732	0.999931		processed_pseudogene	FALSE
ENSG00000229541	0.0155224	0.0127013	0.19375	0.0655552	0.947732	0.999931	GAPDHP26	processed_pseudogene	FALSE
ENSG00000259168	0.00987139	0.0127013	0.19375	0.0655552	0.947732	0.999931		antisense	FALSE
ENSG00000283249	0.00780709	0.0127013	0.19375	0.0655552	0.947732	0.999931		snRNA	FALSE
ENSG00000276894	0.0103226	0.0127013	0.19375	0.0655551	0.947732	0.999931	RAB28P4	processed_pseudogene	FALSE
ENSG00000179615	0.0130527	0.0127013	0.19375	0.0655551	0.947732	0.999931	OR2AP1	protein_coding	FALSE
ENSG00000206616	0.00797681	0.0127013	0.19375	0.0655551	0.947732	0.999931	RNU6-741P	snRNA	FALSE
ENSG00000250728	0.0102828	0.0127013	0.19375	0.0655551	0.947732	0.999931		processed_pseudogene	FALSE
ENSG00000202472	0.0102828	0.0127013	0.19375	0.0655551	0.947732	0.999931	RNA5SP248	rRNA	FALSE
ENSG00000236683	0.00815126	0.0127013	0.19375	0.0655551	0.947732	0.999931	HMGA1P1	processed_pseudogene	FALSE
ENSG00000232306	0.0112685	0.0127013	0.19375	0.0655551	0.947732	0.999931		lincRNA	FALSE
ENSG00000258627	0.0113966	0.0127013	0.19375	0.0655551	0.947732	0.999931		transcribed_processed_pseudogene	FALSE
ENSG00000204982	0.0111723	0.0127013	0.19375	0.0655551	0.947732	0.999931	PRSS3P4	unprocessed_pseudogene	FALSE
ENSG00000231237	0.0103864	0.0127013	0.19375	0.065555	0.947732	0.999931	OR6K1P	unprocessed_pseudogene	FALSE
ENSG00000238912	0.00937677	0.0127013	0.19375	0.065555	0.947732	0.999931		misc_RNA	FALSE
ENSG00000240236	0.012213	0.0127013	0.19375	0.065555	0.947732	0.999931	HNRNPA1P23	processed_pseudogene	FALSE
ENSG00000251483	0.0137155	0.0127013	0.19375	0.065555	0.947732	0.999931	LYPLA1P2	processed_pseudogene	FALSE
ENSG00000259996	0.0145696	0.0127013	0.19375	0.065555	0.947732	0.999931	RARRES2P8	processed_pseudogene	FALSE
ENSG00000252623	0.0111312	0.0127013	0.19375	0.0655549	0.947732	0.999931	RNA5SP481	rRNA	FALSE
ENSG00000219463	0.00737264	0.0127013	0.19375	0.0655549	0.947732	0.999931	RPSAP42	processed_pseudogene	FALSE
ENSG00000110484	0.0139503	0.0127013	0.19375	0.0655549	0.947732	0.999931	SCGB2A2	protein_coding	FALSE
ENSG00000271251	0.0139503	0.0127013	0.19375	0.0655549	0.947732	0.999931		processed_pseudogene	FALSE
ENSG00000251763	0.0121273	0.0127013	0.19375	0.0655549	0.947732	0.999931	RNU6-470P	snRNA	FALSE
ENSG00000283788	0.0124639	0.0127013	0.19375	0.0655548	0.947732	0.999931	MIR936	miRNA	FALSE
ENSG00000229309	0.0127371	0.0127012	0.19375	0.0655548	0.947732	0.999931		lincRNA	FALSE
ENSG00000267081	0.0121569	0.0127012	0.19375	0.0655548	0.947732	0.999931		lincRNA	FALSE
ENSG00000232897	0.0124989	0.0127012	0.19375	0.0655548	0.947732	0.999931		processed_pseudogene	FALSE
ENSG00000216171	0.0137219	0.0127012	0.19375	0.0655548	0.947732	0.999931	MIR513C	miRNA	FALSE
ENSG00000224161	0.0109023	0.0127012	0.19375	0.0655547	0.947732	0.999931		processed_pseudogene	FALSE
ENSG00000232843	0.00859261	0.0127012	0.19375	0.0655547	0.947732	0.999931	SNX18P2	processed_pseudogene	FALSE
ENSG00000234658	0.0119168	0.0127012	0.19375	0.0655547	0.947732	0.999931		processed_pseudogene	FALSE
ENSG00000232100	0.0186647	0.0127012	0.19375	0.0655547	0.947732	0.999931	LINC01653	lincRNA	FALSE
ENSG00000258383	0.0122159	0.0127012	0.19375	0.0655546	0.947732	0.999931		lincRNA	FALSE
ENSG00000237569	0.0122159	0.0127012	0.19375	0.0655546	0.947732	0.999931	TUBAP	processed_pseudogene	FALSE
ENSG00000221633	0.0103403	0.0127012	0.19375	0.0655546	0.947732	0.999931		snoRNA	FALSE
ENSG00000229032	0.00766284	0.0127012	0.19375	0.0655545	0.947732	0.999931		processed_pseudogene	FALSE
ENSG00000229755	0.0127916	0.0127012	0.19375	0.0655545	0.947733	0.999931		lincRNA	FALSE
ENSG00000252545	0.012283	0.0127012	0.19375	0.0655545	0.947733	0.999931	RNU6-362P	snRNA	FALSE
ENSG00000213393	0.0157452	0.0127012	0.19375	0.0655545	0.947733	0.999931		processed_pseudogene	FALSE
ENSG00000232664	0.00951106	0.0127012	0.19375	0.0655545	0.947733	0.999931	LARP1BP3	processed_pseudogene	FALSE
ENSG00000198104	0.0099128	0.0127012	0.19375	0.0655544	0.947733	0.999931	OR2T6	protein_coding	FALSE
ENSG00000252350	0.00792931	0.0127012	0.19375	0.0655544	0.947733	0.999931	RPPH1-3P	ribozyme	FALSE
ENSG00000235716	0.0170926	0.0127012	0.19375	0.0655544	0.947733	0.999931	KRT18P46	processed_pseudogene	FALSE
ENSG00000251937	0.0107133	0.0127012	0.19375	0.0655544	0.947733	0.999931	RNU7-129P	snRNA	FALSE
ENSG00000230384	0.0104824	0.0127012	0.19375	0.0655544	0.947733	0.999931	RPSAP25	processed_pseudogene	FALSE
ENSG00000225323	0.0091265	0.0127012	0.19375	0.0655544	0.947733	0.999931		unprocessed_pseudogene	FALSE
ENSG00000237316	0.0091265	0.0127012	0.19375	0.0655544	0.947733	0.999931		lincRNA	FALSE
ENSG00000229760	0.0127498	0.0127012	0.19375	0.0655543	0.947733	0.999931	MTCO1P52	processed_pseudogene	FALSE
ENSG00000219582	0.0097099	0.0127012	0.19375	0.0655543	0.947733	0.999931	HNRNPA1P58	processed_pseudogene	FALSE
ENSG00000234837	0.0112373	0.0127012	0.19375	0.0655543	0.947733	0.999931		processed_pseudogene	FALSE
ENSG00000257009	0.00909941	0.0127012	0.19375	0.0655543	0.947733	0.999931		sense_intronic	FALSE
ENSG00000252655	0.0135859	0.0127011	0.19375	0.0655542	0.947733	0.999931		misc_RNA	FALSE
ENSG00000180708	0.0136408	0.0127011	0.19375	0.0655541	0.947733	0.999931	OR10K2	protein_coding	FALSE
ENSG00000230265	0.0123661	0.0127011	0.19375	0.0655541	0.947733	0.999931		processed_pseudogene	FALSE
ENSG00000254624	0.0108347	0.0127011	0.19375	0.0655539	0.947733	0.999931	OR4R3P	unprocessed_pseudogene	FALSE
ENSG00000257527	0.00984778	0.0127011	0.19375	0.0655539	0.947733	0.999931		lincRNA	FALSE
ENSG00000252437	0.0148571	0.0127011	0.19375	0.0655539	0.947733	0.999931	RNA5SP459	rRNA	FALSE
ENSG00000234811	0.0309275	0.0135391	0.206537	0.065553	0.947734	0.999931		processed_pseudogene	FALSE
ENSG00000277171	0.00934601	0.0127002	0.19375	0.0655496	0.947736	0.999931		unprocessed_pseudogene	FALSE
ENSG00000253635	0.00934601	0.0127002	0.19375	0.0655496	0.947736	0.999931	IGHVIII-67-3	IG_V_pseudogene	FALSE
ENSG00000227994	0.00792134	0.0127002	0.19375	0.0655494	0.947737	0.999931		processed_pseudogene	FALSE
ENSG00000265897	0.00862991	0.0127002	0.19375	0.0655494	0.947737	0.999931		processed_pseudogene	FALSE
ENSG00000225918	0.00862991	0.0127002	0.19375	0.0655494	0.947737	0.999931	RPL7P59	processed_pseudogene	FALSE
ENSG00000231110	0.00862991	0.0127002	0.19375	0.0655494	0.947737	0.999931		lincRNA	FALSE
ENSG00000265007	0.00862991	0.0127002	0.19375	0.0655494	0.947737	0.999931	MIR4327	miRNA	FALSE
ENSG00000262561	0.0121696	0.0127002	0.19375	0.0655492	0.947737	0.999931		processed_pseudogene	FALSE
ENSG00000251741	0.00894548	0.0127002	0.19375	0.0655491	0.947737	0.999931	RNU4ATAC13P	snRNA	FALSE
ENSG00000201704	0.0115555	0.0127002	0.19375	0.0655491	0.947737	0.999931	RNA5SP396	rRNA	FALSE
ENSG00000250372	0.0113614	0.0127001	0.19375	0.0655491	0.947737	0.999931	MARK2P4	processed_pseudogene	FALSE
ENSG00000232786	0.00787886	0.0127001	0.19375	0.0655491	0.947737	0.999931	TIMM9P3	processed_pseudogene	FALSE
ENSG00000283214	0.0109414	0.0127001	0.19375	0.0655491	0.947737	0.999931		unprocessed_pseudogene	FALSE
ENSG00000232001	0.0109414	0.0127001	0.19375	0.0655491	0.947737	0.999931		lincRNA	FALSE
ENSG00000249766	0.0109414	0.0127001	0.19375	0.0655491	0.947737	0.999931		processed_pseudogene	FALSE
ENSG00000233162	0.0109414	0.0127001	0.19375	0.0655491	0.947737	0.999931	MORF4L1P6	processed_pseudogene	FALSE
ENSG00000214414	0.00991646	0.0127001	0.19375	0.065549	0.947737	0.999931	TRIM77	protein_coding	FALSE
ENSG00000221187	0.00994104	0.0127001	0.19375	0.065549	0.947737	0.999931	MIR548M	miRNA	FALSE
ENSG00000255127	0.00994104	0.0127001	0.19375	0.065549	0.947737	0.999931		unprocessed_pseudogene	FALSE
ENSG00000270960	0.0119734	0.0127001	0.19375	0.065549	0.947737	0.999931		processed_pseudogene	FALSE
ENSG00000284575	0.0109369	0.0127001	0.19375	0.0655489	0.947737	0.999931	MIR4793	miRNA	FALSE
ENSG00000237345	0.00994187	0.0127001	0.19375	0.0655489	0.947737	0.999931		processed_pseudogene	FALSE
ENSG00000283136	0.0110086	0.0127001	0.19375	0.0655488	0.947737	0.999931		snRNA	FALSE
ENSG00000252158	0.0114718	0.0127001	0.19375	0.0655488	0.947737	0.999931		snoRNA	FALSE
ENSG00000266711	0.00716021	0.0127001	0.19375	0.0655488	0.947737	0.999931		antisense	FALSE
ENSG00000275708	0.0114718	0.0127001	0.19375	0.0655488	0.947737	0.999931	MIR3648-1	miRNA	FALSE
ENSG00000277311	0.0115281	0.0127001	0.19375	0.0655488	0.947737	0.999931		misc_RNA	FALSE
ENSG00000275625	0.0115281	0.0127001	0.19375	0.0655488	0.947737	0.999931		misc_RNA	FALSE
ENSG00000223997	0.0127352	0.0127001	0.19375	0.0655488	0.947737	0.999931	TRDD1	TR_D_gene	FALSE
ENSG00000200079	0.0119493	0.0127001	0.19375	0.0655488	0.947737	0.999931	RNA5SP326	rRNA	FALSE
ENSG00000228611	0.0119493	0.0127001	0.19375	0.0655488	0.947737	0.999931	HNF4GP1	processed_pseudogene	FALSE
ENSG00000235761	0.00845722	0.0127001	0.19375	0.0655488	0.947737	0.999931	MTCO3P46	processed_pseudogene	FALSE
ENSG00000248660	0.011262	0.0127001	0.19375	0.0655488	0.947737	0.999931	SRIP1	processed_pseudogene	FALSE
ENSG00000207161	0.0105622	0.0127001	0.19375	0.0655487	0.947737	0.999931		misc_RNA	FALSE
ENSG00000227180	0.0120926	0.0127001	0.19375	0.0655487	0.947737	0.999931		processed_pseudogene	FALSE
ENSG00000236160	0.0105622	0.0127001	0.19375	0.0655487	0.947737	0.999931		processed_pseudogene	FALSE
ENSG00000275747	0.0129764	0.0127001	0.19375	0.0655487	0.947737	0.999931	IGHV3-79	IG_V_pseudogene	FALSE
ENSG00000280191	0.0129764	0.0127001	0.19375	0.0655487	0.947737	0.999931	LINC01669	lincRNA	FALSE
ENSG00000263581	0.00854494	0.0127001	0.19375	0.0655487	0.947737	0.999931	MIR548X2	miRNA	FALSE
ENSG00000260688	0.00998609	0.0127001	0.19375	0.0655487	0.947737	0.999931		processed_pseudogene	FALSE
ENSG00000169662	0.00854494	0.0127001	0.19375	0.0655487	0.947737	0.999931	BCRP6	unprocessed_pseudogene	FALSE
ENSG00000271386	0.0109356	0.0127001	0.19375	0.0655487	0.947737	0.999931	SRGNP1	processed_pseudogene	FALSE
ENSG00000200829	0.014287	0.0127001	0.19375	0.0655487	0.947737	0.999931		misc_RNA	FALSE
ENSG00000249910	0.0130751	0.0127001	0.19375	0.0655486	0.947737	0.999931	TRIM51CP	unprocessed_pseudogene	FALSE
ENSG00000238265	0.0103155	0.0127001	0.19375	0.0655486	0.947737	0.999931	LINC00317	lincRNA	FALSE
ENSG00000226433	0.0103155	0.0127001	0.19375	0.0655486	0.947737	0.999931		antisense	FALSE
ENSG00000240043	0.00841719	0.0127001	0.19375	0.0655486	0.947737	0.999931	RPS27P26	processed_pseudogene	FALSE
ENSG00000251875	0.0140903	0.0127	0.19375	0.0655485	0.947737	0.999931	RNU5F-2P	snRNA	FALSE
ENSG00000228564	0.00885309	0.0127	0.19375	0.0655485	0.947737	0.999931	LINC01005	antisense	FALSE
ENSG00000226022	0.0126693	0.0127	0.19375	0.0655485	0.947737	0.999931		lincRNA	FALSE
ENSG00000253077	0.00863276	0.0127	0.19375	0.0655485	0.947737	0.999931	RNA5SP169	rRNA	FALSE
ENSG00000249403	0.0119659	0.0127	0.19375	0.0655485	0.947737	0.999931		lincRNA	FALSE
ENSG00000170605	0.0103436	0.0127	0.19375	0.0655485	0.947737	0.999931	OR9K2	protein_coding	FALSE
ENSG00000216844	0.0103436	0.0127	0.19375	0.0655485	0.947737	0.999931		processed_pseudogene	FALSE
ENSG00000270778	0.0143974	0.0127	0.19375	0.0655484	0.947737	0.999931	BUB1P1	processed_pseudogene	FALSE
ENSG00000176922	0.0116944	0.0127	0.19375	0.0655484	0.947737	0.999931	OR51S1	protein_coding	FALSE
ENSG00000233528	0.0139426	0.0127	0.19375	0.0655484	0.947737	0.999931	LINC00430	lincRNA	FALSE
ENSG00000252900	0.0139426	0.0127	0.19375	0.0655484	0.947737	0.999931	RNU6-303P	snRNA	FALSE
ENSG00000231947	0.0132438	0.0127	0.19375	0.0655484	0.947737	0.999931	MTND2P24	processed_pseudogene	FALSE
ENSG00000238236	0.0108864	0.0127	0.19375	0.0655483	0.947737	0.999931	MTCYBP14	processed_pseudogene	FALSE
ENSG00000201368	0.0138333	0.0127	0.19375	0.0655483	0.947737	0.999931		snoRNA	FALSE
ENSG00000269405	0.0116721	0.0127	0.19375	0.0655483	0.947737	0.999931	NXF2	protein_coding	FALSE
ENSG00000207068	0.0129779	0.0127	0.19375	0.0655483	0.947737	0.999931	RNU6-463P	snRNA	FALSE
ENSG00000258431	0.0114727	0.0127	0.19375	0.0655483	0.947737	0.999931		processed_pseudogene	FALSE
ENSG00000268267	0.010514	0.0127	0.19375	0.0655483	0.947737	0.999931	SIGLEC29P	unprocessed_pseudogene	FALSE
ENSG00000267448	0.00750007	0.0127	0.19375	0.0655483	0.947737	0.999931		antisense	FALSE
ENSG00000258338	0.0111691	0.0127	0.19375	0.0655481	0.947738	0.999931		lincRNA	FALSE
ENSG00000239525	0.0110527	0.0127	0.19375	0.0655481	0.947738	0.999931	RPL30P5	processed_pseudogene	FALSE
ENSG00000251605	0.00970165	0.0127	0.19375	0.0655481	0.947738	0.999931		processed_pseudogene	FALSE
ENSG00000212473	0.0124038	0.0127	0.19375	0.0655481	0.947738	0.999931	RNU1-101P	snRNA	FALSE
ENSG00000283291	0.0110527	0.0127	0.19375	0.0655481	0.947738	0.999931		rRNA	FALSE
ENSG00000171942	0.0114073	0.0127	0.19375	0.0655481	0.947738	0.999931	OR10H2	protein_coding	FALSE
ENSG00000224701	0.00718322	0.0126999	0.19375	0.0655481	0.947738	0.999931	MED28P4	processed_pseudogene	FALSE
ENSG00000201363	0.0148634	0.0126999	0.19375	0.0655481	0.947738	0.999931		misc_RNA	FALSE
ENSG00000207356	0.017323	0.0126999	0.19375	0.065548	0.947738	0.999931		misc_RNA	FALSE
ENSG00000207504	0.017323	0.0126999	0.19375	0.065548	0.947738	0.999931	RNU6-1031P	snRNA	FALSE
ENSG00000207209	0.017323	0.0126999	0.19375	0.065548	0.947738	0.999931		misc_RNA	FALSE
ENSG00000238410	0.017323	0.0126999	0.19375	0.065548	0.947738	0.999931		snoRNA	FALSE
ENSG00000278734	0.017323	0.0126999	0.19375	0.065548	0.947738	0.999931		processed_pseudogene	FALSE
ENSG00000222514	0.017323	0.0126999	0.19375	0.065548	0.947738	0.999931	RN7SKP223	misc_RNA	FALSE
ENSG00000207873	0.017323	0.0126999	0.19375	0.065548	0.947738	0.999931	MIR513A1	miRNA	FALSE
ENSG00000279163	0.0109939	0.0126999	0.19375	0.065548	0.947738	0.999931		TEC	FALSE
ENSG00000242165	0.017323	0.0126999	0.19375	0.065548	0.947738	0.999931	RN7SL222P	misc_RNA	FALSE
ENSG00000258816	0.017323	0.0126999	0.19375	0.065548	0.947738	0.999931		unprocessed_pseudogene	FALSE
ENSG00000240624	0.017323	0.0126999	0.19375	0.065548	0.947738	0.999931		processed_pseudogene	FALSE
ENSG00000212424	0.017323	0.0126999	0.19375	0.065548	0.947738	0.999931	RNU1-119P	snRNA	FALSE
ENSG00000203472	0.00466479	0.0126999	0.19375	0.065548	0.947738	0.999931		antisense	FALSE
ENSG00000200827	0.0148475	0.0126999	0.19375	0.065548	0.947738	0.999931	RNU6-324P	snRNA	FALSE
ENSG00000234110	0.017323	0.0126999	0.19375	0.065548	0.947738	0.999931	TSPY25P	unprocessed_pseudogene	FALSE
ENSG00000239547	0.017323	0.0126999	0.19375	0.065548	0.947738	0.999931	RN7SL843P	misc_RNA	FALSE
ENSG00000263973	0.0110958	0.0126999	0.19375	0.065548	0.947738	0.999931	MIR4760	miRNA	FALSE
ENSG00000260516	0.0126373	0.0126999	0.19375	0.065548	0.947738	0.999931		unprocessed_pseudogene	FALSE
ENSG00000279056	0.0112201	0.0126999	0.19375	0.065548	0.947738	0.999931		TEC	FALSE
ENSG00000199900	0.013424	0.0126999	0.19375	0.065548	0.947738	0.999931	RNA5SP463	rRNA	FALSE
ENSG00000172238	0.0106262	0.0126999	0.19375	0.0655479	0.947738	0.999931	ATOH1	protein_coding	FALSE
ENSG00000172188	0.0128481	0.0126999	0.19375	0.0655479	0.947738	0.999931	OR4C11	protein_coding	FALSE
ENSG00000216966	0.0142711	0.0126999	0.19375	0.0655478	0.947738	0.999931		processed_pseudogene	FALSE
ENSG00000224425	0.0125042	0.0126999	0.19375	0.0655478	0.947738	0.999931		processed_pseudogene	FALSE
ENSG00000250657	0.00947884	0.0126999	0.19375	0.0655478	0.947738	0.999931		processed_transcript	FALSE
ENSG00000243828	0.0115964	0.0126999	0.19375	0.0655478	0.947738	0.999931		transcribed_processed_pseudogene	FALSE
ENSG00000271340	0.0104518	0.0126999	0.19375	0.0655478	0.947738	0.999931		processed_pseudogene	FALSE
ENSG00000248799	0.0114583	0.0126999	0.19375	0.0655477	0.947738	0.999931		antisense	FALSE
ENSG00000284229	0.0112192	0.0126999	0.19375	0.0655477	0.947738	0.999931	MIR6848	miRNA	FALSE
ENSG00000276522	0.00952274	0.0126999	0.19375	0.0655477	0.947738	0.999931	RN7SL462P	misc_RNA	FALSE
ENSG00000252033	0.011541	0.0126999	0.19375	0.0655477	0.947738	0.999931	RNU6-311P	snRNA	FALSE
ENSG00000231604	0.00925803	0.0126999	0.19375	0.0655477	0.947738	0.999931		lincRNA	FALSE
ENSG00000226998	0.0103743	0.0126999	0.19375	0.0655476	0.947738	0.999931	MTATP6P30	unprocessed_pseudogene	FALSE
ENSG00000250515	0.0119046	0.0126998	0.19375	0.0655475	0.947738	0.999931		processed_pseudogene	FALSE
ENSG00000258214	0.0134942	0.0126998	0.19375	0.0655475	0.947738	0.999931		lincRNA	FALSE
ENSG00000201638	0.0139555	0.0126998	0.19375	0.0655475	0.947738	0.999931	RNY4P16	misc_RNA	FALSE
ENSG00000217718	0.0121747	0.0126998	0.19375	0.0655475	0.947738	0.999931	NDUFB4P4	processed_pseudogene	FALSE
ENSG00000252601	0.00915799	0.0126998	0.19375	0.0655475	0.947738	0.999931		snoRNA	FALSE
ENSG00000271328	0.0123001	0.0126998	0.19375	0.0655475	0.947738	0.999931	B3GNTL1P2	processed_pseudogene	FALSE
ENSG00000227623	0.014253	0.0126998	0.19375	0.0655474	0.947738	0.999931		processed_pseudogene	FALSE
ENSG00000225925	0.0102722	0.0126998	0.19375	0.0655474	0.947738	0.999931		processed_pseudogene	FALSE
ENSG00000248488	0.0122588	0.0126998	0.19375	0.0655474	0.947738	0.999931	PGAM4P2	processed_pseudogene	FALSE
ENSG00000270234	0.0125568	0.0126998	0.19375	0.0655474	0.947738	0.999931		processed_pseudogene	FALSE
ENSG00000200763	0.0168087	0.0126998	0.19375	0.0655473	0.947738	0.999931	RNU6-961P	snRNA	FALSE
ENSG00000199272	0.0168087	0.0126998	0.19375	0.0655473	0.947738	0.999931	RNU6-349P	snRNA	FALSE
ENSG00000219190	0.0126087	0.0126998	0.19375	0.0655472	0.947738	0.999931		processed_pseudogene	FALSE
ENSG00000207568	0.012218	0.0126998	0.19375	0.0655472	0.947738	0.999931	MIR203A	miRNA	FALSE
ENSG00000265165	0.01401	0.0126998	0.19375	0.0655472	0.947738	0.999931	MIR4307	miRNA	FALSE
ENSG00000241204	0.0135534	0.0126998	0.19375	0.0655471	0.947738	0.999931		processed_pseudogene	FALSE
ENSG00000225424	0.0137381	0.0126998	0.19375	0.0655471	0.947738	0.999931		lincRNA	FALSE
ENSG00000231547	0.0101117	0.0126997	0.19375	0.0655469	0.947739	0.999931		unprocessed_pseudogene	FALSE
ENSG00000253512	0.010588	0.0126997	0.19375	0.0655469	0.947739	0.999931		processed_pseudogene	FALSE
ENSG00000228648	0.010588	0.0126997	0.19375	0.0655469	0.947739	0.999931		lincRNA	FALSE
ENSG00000236171	0.0103498	0.0126997	0.19375	0.0655469	0.947739	0.999931	RPL12P26	processed_pseudogene	FALSE
ENSG00000235817	0.0124378	0.0126997	0.19375	0.0655469	0.947739	0.999931		processed_pseudogene	FALSE
ENSG00000233252	0.0115199	0.0126997	0.19375	0.0655468	0.947739	0.999931	CRIP1P1	processed_pseudogene	FALSE
ENSG00000255995	0.0115199	0.0126997	0.19375	0.0655468	0.947739	0.999931		processed_pseudogene	FALSE
ENSG00000156282	0.0104127	0.0126997	0.19375	0.0655468	0.947739	0.999931	CLDN17	protein_coding	FALSE
ENSG00000225919	0.00817251	0.0126997	0.19375	0.0655468	0.947739	0.999931	LINC01745	lincRNA	FALSE
ENSG00000241993	0.00819916	0.0126997	0.19375	0.0655468	0.947739	0.999931	RPL38P1	processed_pseudogene	FALSE
ENSG00000224498	0.0125303	0.0126997	0.19375	0.0655468	0.947739	0.999931	MAPKAPK5P1	processed_pseudogene	FALSE
ENSG00000215357	0.00817251	0.0126997	0.19375	0.0655468	0.947739	0.999931	HSPD1P8	processed_pseudogene	FALSE
ENSG00000277519	0.00819916	0.0126997	0.19375	0.0655468	0.947739	0.999931		unprocessed_pseudogene	FALSE
ENSG00000244559	0.013788	0.0126997	0.19375	0.0655468	0.947739	0.999931		processed_pseudogene	FALSE
ENSG00000248281	0.0129282	0.0126997	0.19375	0.0655467	0.947739	0.999931		processed_pseudogene	FALSE
ENSG00000249443	0.0106405	0.0126997	0.19375	0.0655466	0.947739	0.999931		processed_pseudogene	FALSE
ENSG00000252802	0.0166448	0.0126997	0.19375	0.0655466	0.947739	0.999931		misc_RNA	FALSE
ENSG00000232030	0.0166448	0.0126997	0.19375	0.0655466	0.947739	0.999931	MAGEB6P1	protein_coding	FALSE
ENSG00000253707	0.0166448	0.0126997	0.19375	0.0655466	0.947739	0.999931		processed_pseudogene	FALSE
ENSG00000251623	0.00832932	0.0126996	0.19375	0.0655465	0.947739	0.999931		lincRNA	FALSE
ENSG00000284171	0.00711297	0.0126996	0.19375	0.0655463	0.947739	0.999931		unprocessed_pseudogene	FALSE
ENSG00000228711	0.00711297	0.0126996	0.19375	0.0655463	0.947739	0.999931		processed_pseudogene	FALSE
ENSG00000202438	0.0136449	0.0126996	0.19375	0.0655462	0.947739	0.999931		misc_RNA	FALSE
ENSG00000253322	0.0139106	0.0126996	0.19375	0.0655461	0.947739	0.999931		lincRNA	FALSE
ENSG00000215545	0.0139106	0.0126996	0.19375	0.0655461	0.947739	0.999931	DEFB116	protein_coding	TRUE
ENSG00000265287	0.0140235	0.0126995	0.19375	0.065546	0.947739	0.999931		antisense	FALSE
ENSG00000267109	0.0140235	0.0126995	0.19375	0.065546	0.947739	0.999931		lincRNA	FALSE
ENSG00000264207	0.0106449	0.0126995	0.19375	0.0655459	0.947739	0.999931		antisense	FALSE
ENSG00000270782	0.0106449	0.0126995	0.19375	0.0655459	0.947739	0.999931		processed_pseudogene	FALSE
ENSG00000267686	0.034581	0.0161279	0.246068	0.0655425	0.947742	0.999931		lincRNA	FALSE
ENSG00000280309	0.0501764	0.0144561	0.22063	0.0655217	0.947759	0.999931		TEC	FALSE
ENSG00000267024	0.677842	-0.0191972	0.29315	-0.0654858	0.947787	0.999931		antisense	FALSE
ENSG00000276854	0.205027	0.0253941	0.388142	0.0654246	0.947836	0.999931		lincRNA	FALSE
ENSG00000226646	0.0337661	0.0160397	0.245385	0.0653655	0.947883	0.999931	RPL7P37	processed_pseudogene	FALSE
ENSG00000240202	0.0303721	0.0134597	0.205972	0.0653475	0.947897	0.999931	RN7SL223P	misc_RNA	FALSE
ENSG00000223631	0.0564232	0.0179105	0.27424	0.0653096	0.947928	0.999931	LINC01120	lincRNA	FALSE
ENSG00000253590	0.64275	0.022805	0.349393	0.0652703	0.947959	0.999931	IGLV3-13	IG_V_pseudogene	FALSE
ENSG00000101435	0.0302227	0.0134336	0.205821	0.0652682	0.94796	0.999931	CST9L	protein_coding	TRUE
ENSG00000258013	0.0301225	0.0134246	0.205712	0.0652591	0.947968	0.999931	RPL3P13	processed_pseudogene	FALSE
ENSG00000228769	0.0471505	0.0165922	0.254319	0.0652419	0.947981	0.999931	ABCF2P2	unprocessed_pseudogene	FALSE
ENSG00000250343	35.5252	-0.00633211	0.0970733	-0.0652303	0.947991	0.999931		antisense	FALSE
ENSG00000271830	0.0792368	0.0192763	0.295604	0.0652096	0.948007	0.999931		lincRNA	FALSE
ENSG00000187969	0.030008	0.0134047	0.205599	0.0651983	0.948016	0.999931	ZCCHC13	protein_coding	FALSE
ENSG00000240459	0.0473619	0.0165805	0.254368	0.0651832	0.948028	0.999931		processed_pseudogene	FALSE
ENSG00000235152	0.0466272	0.0165481	0.254016	0.0651457	0.948058	0.999931		lincRNA	FALSE
ENSG00000236504	0.0748213	-0.0208853	0.320697	-0.0651245	0.948075	0.999931		unprocessed_pseudogene	FALSE
ENSG00000183308	0.145409	-0.0248234	0.381213	-0.0651168	0.948081	0.999931		antisense	FALSE
ENSG00000278522	0.0297451	0.0133685	0.20532	0.0651105	0.948086	0.999931	POTEB3	protein_coding	FALSE
ENSG00000201725	0.159761	-0.0253271	0.389109	-0.06509	0.948102	0.999931	RNU6-304P	snRNA	FALSE
ENSG00000259701	0.0296961	0.0133601	0.20527	0.0650858	0.948106	0.999931		sense_intronic	FALSE
ENSG00000232553	0.366303	-0.0205171	0.315267	-0.0650784	0.948112	0.999931	CLK2P1	processed_pseudogene	FALSE
ENSG00000221891	0.0879414	0.0185008	0.284344	0.0650649	0.948122	0.999931	FAM218BP	processed_pseudogene	FALSE
ENSG00000214860	0.0775239	-0.0200589	0.308319	-0.065059	0.948127	0.999931	EVPLL	protein_coding	FALSE
ENSG00000107859	0.451198	0.0220643	0.339448	0.0650006	0.948174	0.999931	PITX3	protein_coding	FALSE
ENSG00000282419	0.262743	0.0244541	0.376259	0.0649927	0.94818	0.999931	TEX13D	protein_coding	FALSE
ENSG00000201959	0.0293993	0.0133167	0.204955	0.0649738	0.948195	0.999931		misc_RNA	FALSE
ENSG00000252969	0.206189	-0.025017	0.385309	-0.064927	0.948232	0.999931		snoRNA	FALSE
ENSG00000232188	0.0893281	-0.0233836	0.360185	-0.0649211	0.948237	0.999931		lincRNA	FALSE
ENSG00000198284	0.0522603	-0.0131649	0.202917	-0.0648783	0.948271	0.999931	NUP210P1	transcribed_processed_pseudogene	FALSE
ENSG00000275853	0.0453623	0.0164162	0.253275	0.0648158	0.948321	0.999931		misc_RNA	FALSE
ENSG00000223118	0.0738911	0.0207998	0.321055	0.0647856	0.948345	0.999931	RN7SKP102	misc_RNA	FALSE
ENSG00000271455	0.0289331	0.0132419	0.20446	0.0647652	0.948361	0.999931		processed_pseudogene	FALSE
ENSG00000250532	0.0730168	0.0207765	0.320821	0.0647606	0.948365	0.999931		antisense	FALSE
ENSG00000223294	0.0364875	0.0136871	0.211354	0.0647589	0.948366	0.999931		snoRNA	FALSE
ENSG00000243766	0.109969	0.0247049	0.3816	0.0647402	0.948381	0.999931	HOTTIP	antisense	FALSE
ENSG00000259947	0.0288126	0.0132267	0.204328	0.064733	0.948387	0.999931	LINC02124	lincRNA	FALSE
ENSG00000253154	0.484696	0.0213361	0.330177	0.0646201	0.948476	0.999931		lincRNA	FALSE
ENSG00000261524	0.0670783	-0.0205798	0.318588	-0.0645967	0.948495	0.999931	ABCB10P3	processed_pseudogene	FALSE
ENSG00000073803	717.382	0.002441	0.0378015	0.0645743	0.948513	0.999931	MAP3K13	protein_coding	FALSE
ENSG00000243488	0.280358	-0.0248164	0.384482	-0.064545	0.948536	0.999931	RN7SL337P	misc_RNA	FALSE
ENSG00000222222	0.195894	-0.0251019	0.388909	-0.0645445	0.948537	0.999931	RNU2-17P	snRNA	FALSE
ENSG00000275318	89.2304	0.00273345	0.0423677	0.0645172	0.948558	0.999931		unprocessed_pseudogene	FALSE
ENSG00000227173	0.213343	0.0245912	0.381199	0.0645101	0.948564	0.999931	MYL6P3	processed_pseudogene	FALSE
ENSG00000250747	0.0437607	0.016269	0.252288	0.0644858	0.948583	0.999931		processed_pseudogene	FALSE
ENSG00000234864	0.0309254	0.0156571	0.242893	0.064461	0.948603	0.999931		lincRNA	FALSE
ENSG00000254055	0.0280904	0.013118	0.203528	0.064453	0.94861	0.999931		lincRNA	FALSE
ENSG00000226141	0.0333566	-0.0134274	0.208395	-0.0644323	0.948626	0.999931		unprocessed_pseudogene	FALSE
ENSG00000145309	0.0281108	0.0131153	0.203559	0.0644298	0.948628	0.999931	CABS1	protein_coding	FALSE
ENSG00000211739	0.160251	0.0245681	0.381334	0.0644267	0.948631	0.999931	TRBV12-2	TR_V_pseudogene	FALSE
ENSG00000246375	8.33046	-0.0105102	0.163151	-0.0644201	0.948636	0.999931		lincRNA	FALSE
ENSG00000186288	0.0280464	0.0131083	0.203485	0.064419	0.948637	0.999931	PABPC1L2A	protein_coding	FALSE
ENSG00000224725	0.235402	0.0222527	0.345692	0.0643716	0.948674	0.999931	CEP57L1P1	processed_pseudogene	FALSE
ENSG00000125903	0.0279201	0.0130873	0.203346	0.06436	0.948684	0.999931	DEFB129	protein_coding	TRUE
ENSG00000228303	0.0278658	0.0130827	0.203277	0.0643588	0.948685	0.999931		unprocessed_pseudogene	FALSE
ENSG00000181634	49.5542	0.0100176	0.155699	0.0643395	0.9487	0.999931	TNFSF15	protein_coding	TRUE
ENSG00000227437	0.333509	0.0210677	0.327564	0.0643163	0.948718	0.999931	RPS8P4	processed_pseudogene	FALSE
ENSG00000266604	0.0431072	0.0161879	0.251787	0.064292	0.948738	0.999931	LINC01887	lincRNA	FALSE
ENSG00000177233	0.0277315	0.0130554	0.203134	0.0642699	0.948755	0.999931	OR2M1P	unprocessed_pseudogene	FALSE
ENSG00000279171	0.249384	0.0249198	0.387752	0.0642673	0.948757	0.999931		TEC	FALSE
ENSG00000120088	0.0829856	0.0235197	0.366011	0.0642595	0.948764	0.999931	CRHR1	protein_coding	FALSE
ENSG00000242515	0.0968429	0.0221586	0.345242	0.064183	0.948825	0.999931	UGT1A10	protein_coding	FALSE
ENSG00000123407	0.0465307	0.0140143	0.21843	0.064159	0.948844	0.999931	HOXC12	protein_coding	FALSE
ENSG00000274800	0.0274201	0.0130095	0.202778	0.0641565	0.948846	0.999931		unprocessed_pseudogene	FALSE
ENSG00000271892	0.0627259	-0.0203551	0.317279	-0.0641553	0.948847	0.999931		lincRNA	FALSE
ENSG00000270243	0.0665026	0.0204629	0.318998	0.0641475	0.948853	0.999931		processed_pseudogene	FALSE
ENSG00000135519	29.9296	-0.00658195	0.102738	-0.0640657	0.948918	0.999931	KCNH3	protein_coding	FALSE
ENSG00000225579	1.28945	-0.0169298	0.264331	-0.0640479	0.948932	0.999931	EDNRB-AS1	lincRNA	FALSE
ENSG00000199279	0.741281	-0.0179488	0.280501	-0.0639886	0.948979	0.999931	RNU6-661P	snRNA	FALSE
ENSG00000260234	0.113392	0.0235855	0.368605	0.0639859	0.948981	0.999931		protein_coding	FALSE
ENSG00000255105	0.0590823	0.0166256	0.259882	0.0639738	0.948991	0.999931		processed_pseudogene	FALSE
ENSG00000254024	0.0338203	0.0133642	0.209007	0.0639413	0.949017	0.999931		antisense	FALSE
ENSG00000265257	0.131865	0.0248259	0.38839	0.0639202	0.949034	0.999931		processed_transcript	FALSE
ENSG00000224106	0.224784	0.0241216	0.377492	0.0638998	0.94905	0.999931	CYP4F25P	unprocessed_pseudogene	FALSE
ENSG00000283435	0.0656166	0.0203638	0.318752	0.0638861	0.949061	0.999931	MIR1321	miRNA	FALSE
ENSG00000272265	1.526	-0.0149238	0.233657	-0.0638706	0.949073	0.999931		lincRNA	FALSE
ENSG00000239202	0.0878364	0.0219469	0.343747	0.0638461	0.949093	0.999931	RN7SL499P	misc_RNA	FALSE
ENSG00000251090	0.059099	0.016597	0.260094	0.0638117	0.94912	0.999931	OR5AC4P	unprocessed_pseudogene	FALSE
ENSG00000228372	0.102154	0.0234476	0.367529	0.0637979	0.949131	0.999931	SMIM10L2B-AS1	lincRNA	FALSE
ENSG00000271219	0.10846	0.0234787	0.368035	0.0637947	0.949134	0.999931		processed_pseudogene	FALSE
ENSG00000237323	0.149528	-0.0247666	0.388266	-0.0637877	0.949139	0.999931		unprocessed_pseudogene	FALSE
ENSG00000250567	0.284592	-0.0224743	0.352331	-0.0637876	0.949139	0.999931		lincRNA	FALSE
ENSG00000257316	0.114982	0.02351	0.368628	0.0637772	0.949148	0.999931		processed_pseudogene	FALSE
ENSG00000230092	46.4937	0.00493903	0.0775103	0.0637209	0.949192	0.999931		transcribed_unprocessed_pseudogene	FALSE
ENSG00000269118	0.0714502	0.0210977	0.331098	0.0637203	0.949193	0.999931	FAM90A28P	transcribed_unprocessed_pseudogene	FALSE
ENSG00000258552	0.0328388	0.0132412	0.208163	0.06361	0.949281	0.999931		processed_pseudogene	FALSE
ENSG00000250646	1.1447	0.0168325	0.264932	0.0635353	0.94934	0.999931		antisense	FALSE
ENSG00000242856	0.12324	0.0244397	0.384802	0.0635125	0.949358	0.999931	VN1R105P	transcribed_processed_pseudogene	FALSE
ENSG00000201715	0.0259138	0.0127641	0.201005	0.0635013	0.949367	0.999931	RN7SKP133	misc_RNA	FALSE
ENSG00000229398	0.0563085	0.0164195	0.25871	0.0634667	0.949395	0.999931		processed_pseudogene	FALSE
ENSG00000264566	0.0613552	0.0201432	0.31743	0.0634571	0.949403	0.999931	MIR23C	miRNA	FALSE
ENSG00000200288	0.089991	0.0228449	0.360091	0.063442	0.949415	0.999931		snoRNA	FALSE
ENSG00000223729	0.248921	-0.0244403	0.38544	-0.0634088	0.949441	0.999931	LINC02247	lincRNA	FALSE
ENSG00000257046	0.101907	0.0122782	0.19375	0.0633714	0.949471	0.999931		protein_coding	FALSE
ENSG00000274937	0.0816742	0.0217052	0.34276	0.0633248	0.949508	0.999931		lincRNA	FALSE
ENSG00000160284	39.0647	-0.0101277	0.159941	-0.0633211	0.949511	0.999931	SPATC1L	protein_coding	FALSE
ENSG00000248701	0.145446	-0.0219736	0.347029	-0.0633191	0.949512	0.999931		lincRNA	FALSE
ENSG00000248771	0.0854794	0.0217378	0.343345	0.0633118	0.949518	0.999931	LINC01207	protein_coding	FALSE
ENSG00000171794	0.0599282	0.0200662	0.31695	0.0633101	0.94952	0.999931	UTF1	protein_coding	FALSE
ENSG00000255853	0.095199	-0.0217923	0.344233	-0.0633067	0.949522	0.999931		processed_pseudogene	FALSE
ENSG00000252744	0.0593279	0.0200461	0.316748	0.0632874	0.949538	0.999931		misc_RNA	FALSE
ENSG00000207941	0.0254098	0.0126803	0.200386	0.0632796	0.949544	0.999931	MIR552	miRNA	FALSE
ENSG00000222826	0.0582154	0.0192492	0.304215	0.0632749	0.949548	0.999931	RN7SKP286	misc_RNA	FALSE
ENSG00000239023	0.133318	0.0239837	0.379214	0.0632459	0.949571	0.999931	RNU1-98P	snRNA	FALSE
ENSG00000181733	0.0199086	0.0122489	0.19375	0.06322	0.949591	0.999931	OR2Z1	protein_coding	FALSE
ENSG00000207299	0.0138783	0.0122486	0.19375	0.0632183	0.949593	0.999931		snoRNA	FALSE
ENSG00000253946	0.0267605	0.0122485	0.19375	0.0632182	0.949593	0.999931		processed_pseudogene	FALSE
ENSG00000249362	0.017467	0.0122485	0.19375	0.0632181	0.949593	0.999931		lincRNA	FALSE
ENSG00000226962	0.023127	0.0122483	0.19375	0.0632171	0.949594	0.999931	RAC1P6	processed_pseudogene	FALSE
ENSG00000198967	0.0239147	0.0122483	0.19375	0.0632168	0.949594	0.999931	OR10Z1	protein_coding	FALSE
ENSG00000233909	0.0304766	0.0122483	0.19375	0.0632168	0.949594	0.999931	UBE2V1P4	processed_pseudogene	FALSE
ENSG00000198601	0.0182106	0.0122483	0.19375	0.0632168	0.949594	0.999931	OR2M2	protein_coding	FALSE
ENSG00000213940	0.0222347	0.0122482	0.19375	0.0632167	0.949594	0.999931		processed_pseudogene	FALSE
ENSG00000225280	0.027456	0.0122482	0.19375	0.0632165	0.949594	0.999931		antisense	FALSE
ENSG00000241174	0.0191831	0.0122481	0.19375	0.0632161	0.949594	0.999931	RN7SL570P	misc_RNA	FALSE
ENSG00000219941	0.0155403	0.0122481	0.19375	0.0632159	0.949595	0.999931	KRT18P50	processed_pseudogene	FALSE
ENSG00000261200	0.024657	0.0122481	0.19375	0.0632158	0.949595	0.999931		lincRNA	FALSE
ENSG00000224504	0.0197335	0.0122472	0.19375	0.0632111	0.949598	0.999931		lincRNA	FALSE
ENSG00000225226	0.0191953	0.0122471	0.19375	0.0632108	0.949599	0.999931	LINC01795	lincRNA	FALSE
ENSG00000242561	0.024313	0.0122471	0.19375	0.0632108	0.949599	0.999931	ATP5LP5	processed_pseudogene	FALSE
ENSG00000251975	0.0236441	0.0122471	0.19375	0.0632107	0.949599	0.999931	RNU6-718P	snRNA	FALSE
ENSG00000278604	0.0208293	0.012247	0.19375	0.0632105	0.949599	0.999931	RN7SL429P	misc_RNA	FALSE
ENSG00000258894	0.022491	0.012247	0.19375	0.0632104	0.949599	0.999931		processed_pseudogene	FALSE
ENSG00000198022	0.018958	0.012247	0.19375	0.0632103	0.949599	0.999931	SAGE2P	unprocessed_pseudogene	FALSE
ENSG00000249708	0.0198702	0.012247	0.19375	0.0632102	0.949599	0.999931		lincRNA	FALSE
ENSG00000221725	0.0231443	0.0122469	0.19375	0.06321	0.949599	0.999931	RNU6ATAC25P	snRNA	FALSE
ENSG00000244034	0.0228129	0.0122469	0.19375	0.0632099	0.949599	0.999931	RN7SL424P	misc_RNA	FALSE
ENSG00000244362	0.0310312	0.0122468	0.19375	0.0632095	0.9496	0.999931	KRTAP19-7	protein_coding	FALSE
ENSG00000212363	0.0257165	0.0122468	0.19375	0.0632094	0.9496	0.999931		snoRNA	FALSE
ENSG00000197641	0.0203759	0.0122468	0.19375	0.0632094	0.9496	0.999931	SERPINB13	protein_coding	FALSE
ENSG00000248128	0.0203116	0.0122468	0.19375	0.0632094	0.9496	0.999931		processed_pseudogene	FALSE
ENSG00000277418	0.0194178	0.0122468	0.19375	0.0632094	0.9496	0.999931		rRNA	FALSE
ENSG00000254189	0.0206633	0.0122468	0.19375	0.0632094	0.9496	0.999931		processed_pseudogene	FALSE
ENSG00000257750	0.0269323	0.0122468	0.19375	0.0632093	0.9496	0.999931	LINC02445	lincRNA	FALSE
ENSG00000143006	0.0254569	0.0122468	0.19375	0.0632093	0.9496	0.999931	DMRTB1	protein_coding	FALSE
ENSG00000239939	0.0218626	0.0122468	0.19375	0.0632092	0.9496	0.999931	RPSAP34	processed_pseudogene	FALSE
ENSG00000212176	0.0244198	0.0122468	0.19375	0.0632092	0.9496	0.999931	RNA5SP207	rRNA	FALSE
ENSG00000232353	0.0208676	0.0122468	0.19375	0.0632092	0.9496	0.999931		lincRNA	FALSE
ENSG00000201816	0.0196142	0.0122468	0.19375	0.0632091	0.9496	0.999931		snoRNA	FALSE
ENSG00000226372	0.024568	0.0122468	0.19375	0.0632091	0.9496	0.999931	DCAF8L1	protein_coding	FALSE
ENSG00000280724	0.0238957	0.0122467	0.19375	0.0632089	0.9496	0.999931		lincRNA	FALSE
ENSG00000263609	0.0221838	0.0122467	0.19375	0.0632089	0.9496	0.999931	LINC02002	lincRNA	FALSE
ENSG00000265995	0.0240783	0.0122467	0.19375	0.0632088	0.9496	0.999931		lincRNA	FALSE
ENSG00000283040	0.0247801	0.0122467	0.19375	0.0632088	0.9496	0.999931		transcribed_unprocessed_pseudogene	FALSE
ENSG00000271792	0.0196948	0.0122467	0.19375	0.0632088	0.9496	0.999931		lincRNA	FALSE
ENSG00000271287	0.015452	0.0122467	0.19375	0.0632087	0.9496	0.999931	BCRP9	processed_pseudogene	FALSE
ENSG00000265843	0.0215999	0.0122467	0.19375	0.0632087	0.9496	0.999931	LINC01029	lincRNA	FALSE
ENSG00000237033	0.0264841	0.0122467	0.19375	0.0632086	0.9496	0.999931	CASP3P1	processed_pseudogene	FALSE
ENSG00000225344	0.0196726	0.0122467	0.19375	0.0632085	0.9496	0.999931		processed_pseudogene	FALSE
ENSG00000239168	0.0200091	0.0122466	0.19375	0.0632082	0.949601	0.999931	RNU7-197P	snRNA	FALSE
ENSG00000271602	0.0198884	0.0122466	0.19375	0.0632081	0.949601	0.999931	KRT8P49	processed_pseudogene	FALSE
ENSG00000237701	0.02366	0.0122465	0.19375	0.0632076	0.949601	0.999931	ATP5JP1	processed_pseudogene	FALSE
ENSG00000249000	0.0279358	0.0122465	0.19375	0.0632075	0.949601	0.999931		lincRNA	FALSE
ENSG00000267725	0.0281252	0.0122464	0.19375	0.0632073	0.949601	0.999931		processed_pseudogene	FALSE
ENSG00000054796	0.0280162	0.0122464	0.19375	0.0632072	0.949602	0.999931	SPO11	protein_coding	FALSE
ENSG00000232793	0.0171795	0.0122459	0.19375	0.0632047	0.949603	0.999931	DNAJC19P8	processed_pseudogene	FALSE
ENSG00000227738	0.021543	0.0122459	0.19375	0.0632046	0.949604	0.999931		processed_pseudogene	FALSE
ENSG00000259558	0.0186084	0.0122459	0.19375	0.0632044	0.949604	0.999931	MESTP2	processed_pseudogene	FALSE
ENSG00000252252	0.0223842	0.0122458	0.19375	0.0632042	0.949604	0.999931	RNU6-687P	snRNA	FALSE
ENSG00000237445	0.0232984	0.0122458	0.19375	0.063204	0.949604	0.999931		lincRNA	FALSE
ENSG00000250562	0.023205	0.0122458	0.19375	0.0632039	0.949604	0.999931	RPL38P4	processed_pseudogene	FALSE
ENSG00000225559	0.0289683	0.0122458	0.19375	0.0632039	0.949604	0.999931		lincRNA	FALSE
ENSG00000264879	0.0206127	0.0122458	0.19375	0.0632039	0.949604	0.999931	RN7SL690P	misc_RNA	FALSE
ENSG00000233934	0.0225153	0.0122457	0.19375	0.0632038	0.949604	0.999931	RPL21P38	processed_pseudogene	FALSE
ENSG00000146385	0.022529	0.0122457	0.19375	0.0632038	0.949604	0.999931	TAAR8	protein_coding	FALSE
ENSG00000254735	0.0207579	0.0122457	0.19375	0.0632037	0.949604	0.999931	HMGB1P42	processed_pseudogene	FALSE
ENSG00000241037	0.0244555	0.0122457	0.19375	0.0632035	0.949604	0.999931	RN7SL335P	misc_RNA	FALSE
ENSG00000198798	0.0230323	0.0122457	0.19375	0.0632035	0.949604	0.999931	MAGEB3	protein_coding	FALSE
ENSG00000277907	0.0285802	0.0122457	0.19375	0.0632035	0.949604	0.999931		processed_pseudogene	FALSE
ENSG00000260058	0.0224096	0.0122457	0.19375	0.0632034	0.949605	0.999931		lincRNA	FALSE
ENSG00000186328	0.0214579	0.0122457	0.19375	0.0632033	0.949605	0.999931		processed_pseudogene	FALSE
ENSG00000214285	0.021276	0.0122456	0.19375	0.0632032	0.949605	0.999931	NPS	protein_coding	TRUE
ENSG00000184954	0.0221654	0.0122456	0.19375	0.0632031	0.949605	0.999931	OR6C70	protein_coding	FALSE
ENSG00000258114	0.0241572	0.0122456	0.19375	0.063203	0.949605	0.999931		lincRNA	FALSE
ENSG00000222613	0.020778	0.0122456	0.19375	0.063203	0.949605	0.999931		misc_RNA	FALSE
ENSG00000207080	0.015044	0.0122455	0.19375	0.0632028	0.949605	0.999931		misc_RNA	FALSE
ENSG00000253481	0.0225235	0.0122455	0.19375	0.0632028	0.949605	0.999931	IGKV1OR22-1	IG_V_pseudogene	FALSE
ENSG00000236989	0.0222283	0.0122455	0.19375	0.0632027	0.949605	0.999931		lincRNA	FALSE
ENSG00000199322	0.029625	0.0122455	0.19375	0.0632026	0.949605	0.999931	RNA5SP183	rRNA	FALSE
ENSG00000197532	0.0230746	0.0122455	0.19375	0.0632026	0.949605	0.999931	OR6Y1	protein_coding	FALSE
ENSG00000266807	0.021113	0.0122455	0.19375	0.0632026	0.949605	0.999931	MIR548H5	miRNA	FALSE
ENSG00000229965	0.0223941	0.0122455	0.19375	0.0632025	0.949605	0.999931		processed_pseudogene	FALSE
ENSG00000255415	0.0208117	0.0122455	0.19375	0.0632025	0.949605	0.999931		processed_pseudogene	FALSE
ENSG00000271462	0.017062	0.0122455	0.19375	0.0632025	0.949605	0.999931		processed_pseudogene	FALSE
ENSG00000268629	0.0211171	0.0122455	0.19375	0.0632024	0.949605	0.999931	TEX13A	protein_coding	FALSE
ENSG00000233683	0.0227378	0.0122455	0.19375	0.0632023	0.949605	0.999931		processed_pseudogene	FALSE
ENSG00000225448	0.0246717	0.0122455	0.19375	0.0632023	0.949605	0.999931		processed_pseudogene	FALSE
ENSG00000270955	0.0234097	0.0122454	0.19375	0.0632022	0.949605	0.999931		processed_pseudogene	FALSE
ENSG00000235810	0.0210194	0.0122454	0.19375	0.0632022	0.949606	0.999931		processed_pseudogene	FALSE
ENSG00000232035	0.0214686	0.0122454	0.19375	0.0632021	0.949606	0.999931		lincRNA	FALSE
ENSG00000236009	0.0209884	0.0122454	0.19375	0.0632021	0.949606	0.999931		lincRNA	FALSE
ENSG00000201301	0.0204748	0.0122454	0.19375	0.0632021	0.949606	0.999931	RNA5SP130	rRNA	FALSE
ENSG00000259944	0.0252086	0.0122454	0.19375	0.063202	0.949606	0.999931	CDRT7	lincRNA	FALSE
ENSG00000225638	0.0215023	0.0122454	0.19375	0.063202	0.949606	0.999931	PABPC1P12	processed_pseudogene	FALSE
ENSG00000233767	0.0294109	0.0122454	0.19375	0.0632019	0.949606	0.999931	PSMA6P3	processed_pseudogene	FALSE
ENSG00000249261	0.0255918	0.0122453	0.19375	0.0632017	0.949606	0.999931		lincRNA	FALSE
ENSG00000257075	0.021389	0.0122453	0.19375	0.0632017	0.949606	0.999931	RPEP6	processed_pseudogene	FALSE
ENSG00000261747	0.0215969	0.0122453	0.19375	0.0632017	0.949606	0.999931		unprocessed_pseudogene	FALSE
ENSG00000259890	0.0176736	0.0122453	0.19375	0.0632013	0.949606	0.999931	DNM1P50	unprocessed_pseudogene	FALSE
ENSG00000243832	0.0174656	0.0122452	0.19375	0.0632012	0.949606	0.999931	LINC02000	lincRNA	FALSE
ENSG00000225619	0.0242246	0.0122452	0.19375	0.0632011	0.949606	0.999931	MYT1L-AS1	antisense	FALSE
ENSG00000260133	0.027076	0.0122452	0.19375	0.0632009	0.949606	0.999931	CA5AP1	unprocessed_pseudogene	FALSE
ENSG00000265831	0.0167327	0.0122452	0.19375	0.0632009	0.949607	0.999931	MIR3123	miRNA	FALSE
ENSG00000283405	0.0181826	0.0122451	0.19375	0.0632004	0.949607	0.999931		lincRNA	FALSE
ENSG00000264734	0.0209116	0.012245	0.19375	0.0631999	0.949607	0.999931		lincRNA	FALSE
ENSG00000243507	0.0141113	0.012245	0.19375	0.0631997	0.949607	0.999931		processed_pseudogene	FALSE
ENSG00000250289	0.0230038	0.0122448	0.19375	0.0631988	0.949608	0.999931	VWA8P1	processed_pseudogene	FALSE
ENSG00000204658	0.0195633	0.0122445	0.19375	0.0631975	0.949609	0.999931	CST9LP2	unprocessed_pseudogene	FALSE
ENSG00000276422	0.0236222	0.0122445	0.19375	0.0631974	0.949609	0.999931		lincRNA	FALSE
ENSG00000251707	0.0165643	0.0122444	0.19375	0.0631971	0.94961	0.999931	RNU7-37P	snRNA	FALSE
ENSG00000270444	0.0232549	0.0122444	0.19375	0.0631967	0.94961	0.999931	AZU1P1	processed_pseudogene	FALSE
ENSG00000199378	0.0236588	0.0122444	0.19375	0.0631967	0.94961	0.999931		misc_RNA	FALSE
ENSG00000202041	0.0181144	0.0122443	0.19375	0.0631966	0.94961	0.999931		misc_RNA	FALSE
ENSG00000228319	0.021232	0.0122443	0.19375	0.0631964	0.94961	0.999931	SPATA2P1	processed_pseudogene	FALSE
ENSG00000283948	0.0198026	0.0122443	0.19375	0.0631964	0.94961	0.999931		IG_V_pseudogene	FALSE
ENSG00000267512	0.0236796	0.0122443	0.19375	0.0631963	0.94961	0.999931		antisense	FALSE
ENSG00000248911	0.0241027	0.0122443	0.19375	0.0631962	0.94961	0.999931		processed_pseudogene	FALSE
ENSG00000230106	0.0168589	0.0122442	0.19375	0.063196	0.94961	0.999931	SNRPCP15	processed_pseudogene	FALSE
ENSG00000189145	0.0195337	0.0122442	0.19375	0.0631958	0.949611	0.999931		processed_pseudogene	FALSE
ENSG00000253003	0.0213623	0.0122442	0.19375	0.0631958	0.949611	0.999931	RNU6-1261P	snRNA	FALSE
ENSG00000269993	0.0197688	0.0122442	0.19375	0.0631958	0.949611	0.999931		lincRNA	FALSE
ENSG00000266663	0.0124806	0.0122442	0.19375	0.0631958	0.949611	0.999931	MIR3169	miRNA	FALSE
ENSG00000273571	0.0201983	0.0122442	0.19375	0.0631957	0.949611	0.999931		misc_RNA	FALSE
ENSG00000228735	0.02174	0.0122442	0.19375	0.0631957	0.949611	0.999931		lincRNA	FALSE
ENSG00000266951	0.0202182	0.0122442	0.19375	0.0631957	0.949611	0.999931		lincRNA	FALSE
ENSG00000241804	0.0247444	0.0122441	0.19375	0.0631955	0.949611	0.999931		processed_pseudogene	FALSE
ENSG00000270400	0.0160119	0.0122441	0.19375	0.0631955	0.949611	0.999931		processed_pseudogene	FALSE
ENSG00000176567	0.0222517	0.0122441	0.19375	0.0631953	0.949611	0.999931	OR4X1	protein_coding	FALSE
ENSG00000199771	0.0308066	0.0122441	0.19375	0.0631953	0.949611	0.999931	RNA5SP426	rRNA	FALSE
ENSG00000258360	0.0236738	0.0122441	0.19375	0.0631953	0.949611	0.999931	NF1P12	unprocessed_pseudogene	FALSE
ENSG00000151033	0.0231901	0.0122441	0.19375	0.0631952	0.949611	0.999931	LYZL2	protein_coding	TRUE
ENSG00000225480	0.0162388	0.0122441	0.19375	0.0631952	0.949611	0.999931		processed_pseudogene	FALSE
ENSG00000261028	0.0175599	0.0122441	0.19375	0.0631951	0.949611	0.999931		lincRNA	FALSE
ENSG00000248431	0.01789	0.012244	0.19375	0.0631949	0.949611	0.999931		lincRNA	FALSE
ENSG00000262000	0.023983	0.012244	0.19375	0.0631949	0.949611	0.999931		processed_pseudogene	FALSE
ENSG00000227391	0.0192118	0.012244	0.19375	0.0631948	0.949611	0.999931	SALL1P1	processed_pseudogene	FALSE
ENSG00000251212	0.0175567	0.012244	0.19375	0.0631947	0.949611	0.999931	MTND5P4	processed_pseudogene	FALSE
ENSG00000222170	0.0209083	0.012244	0.19375	0.0631947	0.949611	0.999931	RNU6-257P	snRNA	FALSE
ENSG00000207196	0.0314331	0.012244	0.19375	0.0631947	0.949611	0.999931		misc_RNA	FALSE
ENSG00000237002	0.022725	0.012244	0.19375	0.0631947	0.949611	0.999931		lincRNA	FALSE
ENSG00000006059	0.0193681	0.0122439	0.19375	0.0631945	0.949612	0.999931	KRT33A	protein_coding	FALSE
ENSG00000239527	0.024096	0.0122439	0.19375	0.0631945	0.949612	0.999931	RPS23P7	processed_pseudogene	FALSE
ENSG00000267258	0.0198596	0.0122439	0.19375	0.0631943	0.949612	0.999931		processed_pseudogene	FALSE
ENSG00000230636	0.025299	0.0122438	0.19375	0.0631939	0.949612	0.999931	RPL36P1	processed_pseudogene	FALSE
ENSG00000254619	0.0240248	0.0122438	0.19375	0.0631939	0.949612	0.999931		lincRNA	FALSE
ENSG00000248613	0.0186446	0.0122438	0.19375	0.0631938	0.949612	0.999931		unprocessed_pseudogene	FALSE
ENSG00000264341	0.0198739	0.0122438	0.19375	0.0631935	0.949612	0.999931	MIR4417	miRNA	FALSE
ENSG00000232661	0.0245441	0.0122437	0.19375	0.0631933	0.949613	0.999931		antisense	FALSE
ENSG00000145863	0.0273624	0.0122437	0.19375	0.0631932	0.949613	0.999931	GABRA6	protein_coding	FALSE
ENSG00000199629	0.0173487	0.0122437	0.19375	0.0631932	0.949613	0.999931	RNU1-14P	snRNA	FALSE
ENSG00000222449	0.0221841	0.0122437	0.19375	0.0631931	0.949613	0.999931	RNU6-1140P	snRNA	FALSE
ENSG00000242399	0.0223016	0.0122437	0.19375	0.063193	0.949613	0.999931	RPS20P23	processed_pseudogene	FALSE
ENSG00000201009	0.0251556	0.0122436	0.19375	0.0631928	0.949613	0.999931		snoRNA	FALSE
ENSG00000234455	0.0201862	0.0122436	0.19375	0.0631928	0.949613	0.999931		lincRNA	FALSE
ENSG00000273085	0.0306291	0.0122436	0.19375	0.0631927	0.949613	0.999931		polymorphic_pseudogene	FALSE
ENSG00000232299	0.0175774	0.0122435	0.19375	0.0631923	0.949613	0.999931		lincRNA	FALSE
ENSG00000230471	0.0230047	0.0122434	0.19375	0.0631916	0.949614	0.999931		lincRNA	FALSE
ENSG00000259989	0.0178467	0.0122431	0.19375	0.0631899	0.949615	0.999931		lincRNA	FALSE
ENSG00000255316	0.0231477	0.012243	0.19375	0.0631897	0.949615	0.999931	MTND6P25	unprocessed_pseudogene	FALSE
ENSG00000249744	0.0169479	0.012243	0.19375	0.0631896	0.949616	0.999931		processed_pseudogene	FALSE
ENSG00000213873	0.0193057	0.012243	0.19375	0.0631894	0.949616	0.999931		processed_pseudogene	FALSE
ENSG00000228620	0.0307302	0.0122429	0.19375	0.0631892	0.949616	0.999931		antisense	FALSE
ENSG00000235432	0.0231232	0.0122429	0.19375	0.0631891	0.949616	0.999931		unprocessed_pseudogene	FALSE
ENSG00000273874	0.0205017	0.0122429	0.19375	0.063189	0.949616	0.999931	MIR6859-2	miRNA	FALSE
ENSG00000228767	0.0246714	0.0122429	0.19375	0.063189	0.949616	0.999931	KRT8P18	processed_pseudogene	FALSE
ENSG00000252458	0.0252534	0.0122428	0.19375	0.0631889	0.949616	0.999931		snoRNA	FALSE
ENSG00000252446	0.0155249	0.0122427	0.19375	0.063188	0.949617	0.999931	RNU6-405P	snRNA	FALSE
ENSG00000279671	0.0196676	0.0122427	0.19375	0.0631879	0.949617	0.999931		TEC	FALSE
ENSG00000229315	0.023735	0.0122427	0.19375	0.0631879	0.949617	0.999931	MCHR2-AS1	antisense	FALSE
ENSG00000163207	0.0232693	0.0122426	0.19375	0.0631876	0.949617	0.999931	IVL	protein_coding	FALSE
ENSG00000258641	0.0215932	0.0122426	0.19375	0.0631875	0.949617	0.999931	OR4T1P	unprocessed_pseudogene	FALSE
ENSG00000222148	0.0234854	0.0122425	0.19375	0.0631872	0.949617	0.999931	RNY4P30	misc_RNA	FALSE
ENSG00000233843	0.02235	0.0122425	0.19375	0.0631872	0.949617	0.999931	CYCSP48	processed_pseudogene	FALSE
ENSG00000234732	0.0209563	0.0122425	0.19375	0.0631871	0.949618	0.999931	RPEP5	processed_pseudogene	FALSE
ENSG00000201015	0.0200789	0.0122425	0.19375	0.063187	0.949618	0.999931	RNU6-280P	snRNA	FALSE
ENSG00000243040	0.0228944	0.0122424	0.19375	0.0631868	0.949618	0.999931	RBMY2FP	transcribed_unprocessed_pseudogene	FALSE
ENSG00000236529	0.013891	0.0122424	0.19375	0.0631867	0.949618	0.999931		processed_pseudogene	FALSE
ENSG00000206908	0.0193889	0.0122424	0.19375	0.0631867	0.949618	0.999931	RNU1-136P	snRNA	FALSE
ENSG00000263604	0.0217012	0.0122424	0.19375	0.0631866	0.949618	0.999931		processed_pseudogene	FALSE
ENSG00000257268	0.0198866	0.0122424	0.19375	0.0631865	0.949618	0.999931		lincRNA	FALSE
ENSG00000234790	0.0184191	0.0122423	0.19375	0.0631861	0.949618	0.999931	NUTF2P4	processed_pseudogene	FALSE
ENSG00000254627	0.0206392	0.012242	0.19375	0.0631843	0.94962	0.999931		sense_intronic	FALSE
ENSG00000256994	0.0461141	-0.0149304	0.236391	-0.0631598	0.949639	0.999931	LINC02378	lincRNA	FALSE
ENSG00000232787	0.0463769	0.012633	0.20005	0.0631494	0.949648	0.999931	OR7L1P	processed_pseudogene	FALSE
ENSG00000272884	0.025	0.0126062	0.199878	0.0630693	0.949711	0.999931		processed_transcript	FALSE
ENSG00000174448	3.57488	0.0101337	0.160688	0.0630642	0.949715	0.999931	STARD6	protein_coding	FALSE
ENSG00000121281	821.14	-0.00558384	0.0886592	-0.0629809	0.949782	0.999931	ADCY7	protein_coding	FALSE
ENSG00000282842	0.0449937	-0.0148247	0.235504	-0.0629491	0.949807	0.999931	FRG2EP	unprocessed_pseudogene	FALSE
ENSG00000234253	0.0548325	0.019806	0.315156	0.0628448	0.94989	0.999931	RPL7P13	processed_pseudogene	FALSE
ENSG00000225236	0.320605	0.0210282	0.334808	0.0628066	0.949921	0.999931		processed_pseudogene	FALSE
ENSG00000132972	9.27211	-0.0184781	0.294212	-0.0628056	0.949921	0.999931	RNF17	protein_coding	FALSE
ENSG00000231645	0.0759831	0.021452	0.341637	0.0627916	0.949932	0.999931	KRT17P6	transcribed_unprocessed_pseudogene	FALSE
ENSG00000224465	0.0442319	-0.0147533	0.235108	-0.0627511	0.949965	0.999931	SOCS2P2	processed_pseudogene	FALSE
ENSG00000224758	0.218287	-0.0232829	0.371142	-0.0627332	0.949979	0.999931	LINC01167	lincRNA	FALSE
ENSG00000203605	0.0800594	0.0224879	0.358657	0.0627002	0.950005	0.999931		lincRNA	FALSE
ENSG00000260962	0.103024	0.0180093	0.287706	0.0625963	0.950088	0.999931	LINC00557	lincRNA	FALSE
ENSG00000223979	0.0584425	-0.0172233	0.27538	-0.0625439	0.95013	0.999931	SMCR2	lincRNA	FALSE
ENSG00000215096	0.0767144	0.0213619	0.341656	0.0625246	0.950145	0.999931	IFITM8P	processed_pseudogene	FALSE
ENSG00000271028	0.136558	-0.0230787	0.36914	-0.0625202	0.950149	0.999931		processed_pseudogene	FALSE
ENSG00000261826	0.101153	0.0179475	0.287388	0.0624503	0.950204	0.999931		lincRNA	FALSE
ENSG00000226717	0.0233885	0.0123276	0.197767	0.062334	0.950297	0.999931	PTPRD-AS2	lincRNA	FALSE
ENSG00000241391	0.0553713	-0.0170932	0.274264	-0.0623237	0.950305	0.999931	RN7SL234P	misc_RNA	FALSE
ENSG00000216368	0.045324	0.0147245	0.236331	0.0623047	0.95032	0.999931		processed_pseudogene	FALSE
ENSG00000261249	0.0430785	0.0123167	0.197698	0.0623005	0.950324	0.999931	LINC01751	lincRNA	FALSE
ENSG00000256717	0.214878	0.024002	0.385424	0.0622744	0.950344	0.999931		lincRNA	FALSE
ENSG00000206905	0.0425969	0.0122748	0.197396	0.0621838	0.950416	0.999931		misc_RNA	FALSE
ENSG00000279655	0.0424598	0.0122538	0.197241	0.0621259	0.950463	0.999931		TEC	FALSE
ENSG00000213820	0.0502784	0.0186996	0.301009	0.0621232	0.950465	0.999931	RPL13P2	processed_pseudogene	FALSE
ENSG00000197588	0.158604	-0.0238607	0.384447	-0.062065	0.950511	0.999931	KLKP1	transcribed_unprocessed_pseudogene	FALSE
ENSG00000265781	0.0478838	0.0157784	0.25424	0.062061	0.950514	0.999931		lincRNA	FALSE
ENSG00000232624	0.262293	-0.0238453	0.384234	-0.0620592	0.950516	0.999931	LINC01517	processed_transcript	FALSE
ENSG00000229231	0.0493301	0.0186431	0.300584	0.0620229	0.950545	0.999931	FEM1AP1	processed_pseudogene	FALSE
ENSG00000164535	351.486	-0.00277846	0.0448386	-0.0619658	0.95059	0.999931	DAGLB	protein_coding	FALSE
ENSG00000197838	0.0843027	0.0217533	0.351227	0.0619351	0.950615	0.999931	CYP2A13	protein_coding	FALSE
ENSG00000282502	0.0603967	0.0151213	0.244229	0.0619144	0.950631	0.999931	FKBP1AP4	processed_pseudogene	FALSE
ENSG00000167800	2.06042	-0.0137239	0.221719	-0.0618976	0.950644	0.999931	TBX10	protein_coding	FALSE
ENSG00000240125	0.138367	0.0240369	0.388355	0.061894	0.950647	0.999931	RPL23AP75	processed_pseudogene	FALSE
ENSG00000279295	0.399662	-0.0226481	0.366005	-0.0618792	0.950659	0.999931		TEC	FALSE
ENSG00000283051	0.652424	0.0180543	0.291938	0.0618429	0.950688	0.999931	LINC01668	lincRNA	FALSE
ENSG00000179460	0.0983402	-0.0176928	0.286244	-0.0618103	0.950714	0.999931	EEF1A1P27	processed_pseudogene	FALSE
ENSG00000274342	0.0468147	0.0156744	0.25359	0.06181	0.950714	0.999931		misc_RNA	FALSE
ENSG00000169836	0.186854	-0.0240267	0.388761	-0.0618032	0.95072	0.999931	TACR3	protein_coding	FALSE
ENSG00000261063	0.0916513	0.0217798	0.352554	0.0617774	0.95074	0.999931		antisense	FALSE
ENSG00000254686	0.0516659	-0.0168287	0.272506	-0.0617553	0.950758	0.999931		lincRNA	FALSE
ENSG00000264484	0.335294	0.0211382	0.342372	0.0617404	0.95077	0.999931	RN7SL697P	misc_RNA	FALSE
ENSG00000250599	0.151415	-0.023875	0.387022	-0.061689	0.950811	0.999931		unprocessed_pseudogene	FALSE
ENSG00000250194	0.051034	-0.0167668	0.272183	-0.0616012	0.95088	0.999931		processed_pseudogene	FALSE
ENSG00000254134	0.045277	0.0155668	0.252787	0.0615805	0.950897	0.999931	IGHVII-74-1	IG_V_pseudogene	FALSE
ENSG00000229251	0.376473	0.0207275	0.33668	0.0615643	0.95091	0.999931	HNRNPA1P8	processed_pseudogene	FALSE
ENSG00000163867	632.869	-0.00189837	0.0308474	-0.0615408	0.950929	0.999931	ZMYM6	protein_coding	FALSE
ENSG00000136352	0.0759829	-0.0190154	0.308999	-0.0615387	0.95093	0.999931	NKX2-1	protein_coding	FALSE
ENSG00000234556	0.0427357	-0.0119198	0.19375	-0.0615214	0.950944	0.999931	LINC00701	lincRNA	FALSE
ENSG00000259620	0.0417721	0.0143856	0.233957	0.0614882	0.95097	0.999931		antisense	FALSE
ENSG00000261511	0.11225	0.0222344	0.361813	0.0614528	0.950999	0.999931	CYP3A137P	unprocessed_pseudogene	FALSE
ENSG00000264701	0.0625386	-0.0160084	0.260642	-0.0614192	0.951025	0.999931		antisense	FALSE
ENSG00000225530	0.119329	0.0237509	0.386789	0.0614052	0.951036	0.999931	SP3P	processed_pseudogene	FALSE
ENSG00000251178	0.217281	0.0234071	0.381274	0.061392	0.951047	0.999931		unprocessed_pseudogene	FALSE
ENSG00000272626	0.18218	0.0238131	0.387939	0.0613835	0.951054	0.999931		lincRNA	FALSE
ENSG00000253782	0.0410283	0.0143176	0.233419	0.0613385	0.95109	0.999931		lincRNA	FALSE
ENSG00000264874	0.0465409	-0.0122482	0.19971	-0.0613298	0.951097	0.999931		processed_pseudogene	FALSE
ENSG00000279479	0.12458	-0.0225885	0.368392	-0.0613164	0.951107	0.999931		TEC	FALSE
ENSG00000235525	0.0564416	0.0148405	0.242231	0.0612658	0.951148	0.999931	FTLP1	processed_pseudogene	FALSE
ENSG00000283247	0.0860108	0.0198157	0.323455	0.0612626	0.95115	0.999931		protein_coding	FALSE
ENSG00000282890	38.9422	-0.0121425	0.198245	-0.0612499	0.95116	0.999931		lincRNA	FALSE
ENSG00000258482	0.0405279	0.014266	0.233062	0.0612113	0.951191	0.999931	TRAV15	TR_V_pseudogene	FALSE
ENSG00000231351	0.0404633	0.0142542	0.233017	0.0611723	0.951222	0.999931		processed_pseudogene	FALSE
ENSG00000111863	30.6504	-0.00996596	0.162964	-0.0611543	0.951236	0.999931	ADTRP	protein_coding	FALSE
ENSG00000233118	0.0401653	0.0142358	0.232791	0.0611527	0.951238	0.999931	UBE2V1P8	processed_pseudogene	FALSE
ENSG00000274127	0.040476	-0.0172424	0.281989	-0.0611455	0.951243	0.999931		misc_RNA	FALSE
ENSG00000229607	0.0387656	0.0118747	0.194388	0.0610873	0.95129	0.999931		lincRNA	FALSE
ENSG00000251163	0.693999	0.0187894	0.307797	0.0610447	0.951324	0.999931	PRELID3BP4	processed_pseudogene	FALSE
ENSG00000064201	73.6099	-0.0055111	0.0903015	-0.06103	0.951335	0.999931	TSPAN32	protein_coding	FALSE
ENSG00000265402	0.0395449	0.0141755	0.232332	0.0610142	0.951348	0.999931		processed_pseudogene	FALSE
ENSG00000253405	0.0727449	0.0208059	0.341016	0.0610115	0.95135	0.999931	EVX1-AS	antisense	FALSE
ENSG00000197403	0.081952	0.0196692	0.322543	0.0609817	0.951374	0.999931	OR6N1	protein_coding	FALSE
ENSG00000227620	0.464558	0.0186919	0.306531	0.0609789	0.951376	0.999931	ALG1L8P	unprocessed_pseudogene	FALSE
ENSG00000267472	1.39135	-0.0157534	0.258477	-0.0609471	0.951401	0.999931		processed_pseudogene	FALSE
ENSG00000277899	0.0723501	-0.0187677	0.307971	-0.06094	0.951407	0.999931	MLECP1	processed_pseudogene	FALSE
ENSG00000104808	9.44624	0.00704824	0.115661	0.0609385	0.951408	0.999931	DHDH	protein_coding	FALSE
ENSG00000262235	0.0394037	0.0141458	0.23224	0.0609104	0.951431	0.999931	TMF1P1	processed_pseudogene	FALSE
ENSG00000241526	0.039144	0.0141295	0.23204	0.0608926	0.951445	0.999931		processed_pseudogene	FALSE
ENSG00000240281	0.039081	0.0141257	0.231989	0.0608896	0.951447	0.999931		processed_pseudogene	FALSE
ENSG00000260551	0.918981	0.021539	0.353789	0.060881	0.951454	0.999931	PWRN2	lincRNA	FALSE
ENSG00000212623	0.0299989	0.011794	0.19375	0.0608723	0.951461	0.999931	RNU6-493P	snRNA	FALSE
ENSG00000230197	0.0226258	0.0117924	0.19375	0.0608641	0.951467	0.999931		lincRNA	FALSE
ENSG00000258817	0.0290653	0.0117922	0.19375	0.0608627	0.951469	0.999931	OR4C13	protein_coding	FALSE
ENSG00000216708	0.0350851	0.0117914	0.19375	0.0608589	0.951472	0.999931	CIR1P3	processed_pseudogene	FALSE
ENSG00000273408	0.0332213	0.011791	0.19375	0.0608567	0.951473	0.999931		unprocessed_pseudogene	FALSE
ENSG00000232529	0.0327305	0.0117908	0.19375	0.0608557	0.951474	0.999931		lincRNA	FALSE
ENSG00000214020	0.0305449	0.0117908	0.19375	0.0608557	0.951474	0.999931	FTLP4	processed_pseudogene	FALSE
ENSG00000258282	0.0325459	0.0117908	0.19375	0.0608555	0.951474	0.999931		processed_pseudogene	FALSE
ENSG00000232155	0.0325221	0.0117907	0.19375	0.0608554	0.951474	0.999931		processed_pseudogene	FALSE
ENSG00000214324	0.0364422	0.0117905	0.19375	0.0608542	0.951475	0.999931	C3orf56	lincRNA	FALSE
ENSG00000279741	0.762895	0.0194729	0.319995	0.0608538	0.951476	0.999931		TEC	FALSE
ENSG00000227233	0.032754	0.0117892	0.19375	0.0608475	0.951481	0.999931	CICP17	processed_pseudogene	FALSE
ENSG00000202471	0.0316231	0.0117889	0.19375	0.060846	0.951482	0.999931	RNU4-20P	snRNA	FALSE
ENSG00000207755	0.0289875	0.0117887	0.19375	0.0608447	0.951483	0.999931	MIR450A2	miRNA	FALSE
ENSG00000229960	0.0332485	0.0117882	0.19375	0.0608424	0.951485	0.999931		lincRNA	FALSE
ENSG00000230186	0.0243031	0.0117881	0.19375	0.0608415	0.951485	0.999931		antisense	FALSE
ENSG00000239810	0.0274455	0.011788	0.19375	0.0608414	0.951486	0.999931	PRAMEF11	protein_coding	FALSE
ENSG00000226477	0.0273915	0.0117879	0.19375	0.0608409	0.951486	0.999931		unprocessed_pseudogene	FALSE
ENSG00000271890	0.0232733	0.0117879	0.19375	0.0608407	0.951486	0.999931	OR10AE1P	unprocessed_pseudogene	FALSE
ENSG00000256465	0.0294158	0.0117878	0.19375	0.0608405	0.951486	0.999931		processed_pseudogene	FALSE
ENSG00000224679	0.0300013	0.0117877	0.19375	0.0608396	0.951487	0.999931	MED15P4	unprocessed_pseudogene	FALSE
ENSG00000264005	0.0289756	0.0117874	0.19375	0.0608381	0.951488	0.999931	MIR4314	miRNA	FALSE
ENSG00000220483	0.0254007	0.0117872	0.19375	0.0608372	0.951489	0.999931	SLC25A51P1	processed_pseudogene	FALSE
ENSG00000251199	0.0326816	0.011787	0.19375	0.0608363	0.95149	0.999931		lincRNA	FALSE
ENSG00000244669	0.0246907	0.011787	0.19375	0.060836	0.95149	0.999931		processed_pseudogene	FALSE
ENSG00000202537	0.0419018	0.0117869	0.19375	0.0608356	0.95149	0.999931		snoRNA	FALSE
ENSG00000264089	0.035334	0.0117866	0.19375	0.0608338	0.951492	0.999931	MIR3681	miRNA	FALSE
ENSG00000207302	0.030491	0.0117865	0.19375	0.0608337	0.951492	0.999931		misc_RNA	FALSE
ENSG00000248834	0.0264086	0.0117865	0.19375	0.0608335	0.951492	0.999931	MARK2P5	processed_pseudogene	FALSE
ENSG00000283230	0.0273898	0.0117864	0.19375	0.0608329	0.951492	0.999931		unprocessed_pseudogene	FALSE
ENSG00000269761	0.0330809	0.0117863	0.19375	0.0608325	0.951493	0.999931		processed_pseudogene	FALSE
ENSG00000254161	0.025304	0.0117862	0.19375	0.060832	0.951493	0.999931	IGLVIV-65	IG_V_pseudogene	FALSE
ENSG00000251122	0.0299764	0.011786	0.19375	0.0608311	0.951494	0.999931	NIFKP2	processed_pseudogene	FALSE
ENSG00000272606	0.0360952	0.0117858	0.19375	0.06083	0.951495	0.999931		antisense	FALSE
ENSG00000251837	0.038414	0.0117858	0.19375	0.0608297	0.951495	0.999931		misc_RNA	FALSE
ENSG00000227292	3.26887	-0.0118873	0.195467	-0.0608149	0.951507	0.999931		lincRNA	FALSE
ENSG00000162572	103.795	-0.00393933	0.064812	-0.0607809	0.951534	0.999931	SCNN1D	protein_coding	FALSE
ENSG00000239808	0.753608	-0.0189833	0.312333	-0.0607791	0.951535	0.999931	RN7SL255P	misc_RNA	FALSE
ENSG00000108759	0.120701	-0.0230068	0.378549	-0.0607763	0.951537	0.999931	KRT32	protein_coding	FALSE
ENSG00000262259	0.080425	0.0213025	0.350793	0.0607267	0.951577	0.999931	MTND4LP24	unprocessed_pseudogene	FALSE
ENSG00000238554	0.111307	0.0226497	0.373299	0.0606742	0.951619	0.999931	RNU1-88P	snRNA	FALSE
ENSG00000228869	0.0730549	0.0187143	0.308616	0.0606394	0.951646	0.999931	COX4I1P2	processed_pseudogene	FALSE
ENSG00000237720	0.0714856	0.0186811	0.308138	0.0606258	0.951657	0.999931		lincRNA	FALSE
ENSG00000168135	0.204806	0.0217437	0.358696	0.0606186	0.951663	0.999931	KCNJ4	protein_coding	FALSE
ENSG00000277842	0.0379874	0.0140057	0.231165	0.0605873	0.951688	0.999931	MIR6811	miRNA	FALSE
ENSG00000259759	0.0898584	0.0202577	0.334391	0.0605807	0.951693	0.999931		lincRNA	FALSE
ENSG00000188389	26.5418	0.00979592	0.161754	0.0605606	0.951709	0.999931	PDCD1	protein_coding	FALSE
ENSG00000259241	0.0524929	0.0145377	0.240181	0.0605281	0.951735	0.999931		lincRNA	FALSE
ENSG00000146574	229.435	-0.00312021	0.0515592	-0.0605171	0.951744	0.999931	CCZ1B	protein_coding	FALSE
ENSG00000242560	0.0912736	0.0202434	0.334665	0.0604885	0.951767	0.999931	RN7SL797P	misc_RNA	FALSE
ENSG00000076706	31735.3	0.00482081	0.0797187	0.0604728	0.951779	0.999931	MCAM	protein_coding	FALSE
ENSG00000233242	0.626344	-0.0192215	0.317892	-0.0604656	0.951785	0.999931		antisense	FALSE
ENSG00000227069	0.0375103	0.0139503	0.230794	0.0604451	0.951801	0.999931	CNN2P2	processed_pseudogene	FALSE
ENSG00000225938	12.019	-0.00806587	0.133554	-0.0603939	0.951842	0.999931		antisense	FALSE
ENSG00000189166	0.0975693	-0.0227634	0.377054	-0.0603718	0.95186	0.999931	TNRC18P3	unprocessed_pseudogene	FALSE
ENSG00000212206	0.352741	-0.020751	0.343803	-0.0603572	0.951871	0.999931		snoRNA	FALSE
ENSG00000163497	0.145291	-0.0233233	0.38672	-0.0603105	0.951908	0.999931	FEV	protein_coding	FALSE
ENSG00000249752	1.55816	-0.0133428	0.221294	-0.0602944	0.951921	0.999931		lincRNA	FALSE
ENSG00000221711	0.155138	-0.0233238	0.38691	-0.0602822	0.951931	0.999931		snoRNA	FALSE
ENSG00000144644	229.74	-0.00566907	0.0940514	-0.0602763	0.951936	0.999931	GADL1	protein_coding	FALSE
ENSG00000069667	3534.94	0.00283253	0.0470272	0.0602318	0.951971	0.999931	RORA	protein_coding	FALSE
ENSG00000274133	0.0887396	0.016229	0.269499	0.0602192	0.951981	0.999931		processed_pseudogene	FALSE
ENSG00000212658	0.0759094	0.0193341	0.321098	0.0602127	0.951986	0.999931	KRTAP29-1	protein_coding	FALSE
ENSG00000127311	466.797	0.00448638	0.0745147	0.0602079	0.95199	0.999931	HELB	protein_coding	FALSE
ENSG00000212490	0.0363712	0.0138314	0.229884	0.060167	0.952023	0.999931		snoRNA	FALSE
ENSG00000264755	0.121648	0.0224979	0.374173	0.0601271	0.952054	0.999931	MIR3131	miRNA	FALSE
ENSG00000170484	0.0359511	0.0137829	0.229542	0.0600455	0.952119	0.999931	KRT74	protein_coding	FALSE
ENSG00000270200	0.0495181	0.0143205	0.238498	0.0600445	0.95212	0.999931		processed_pseudogene	FALSE
ENSG00000207287	0.0358478	0.0137758	0.229454	0.0600374	0.952126	0.999931	RNU6-1274P	snRNA	FALSE
ENSG00000225807	0.190533	-0.0232678	0.387966	-0.0599737	0.952177	0.999931		lincRNA	FALSE
ENSG00000145839	0.0866529	0.0200261	0.333924	0.0599721	0.952178	0.999931	IL9	protein_coding	TRUE
ENSG00000260438	0.0355236	0.0137376	0.229188	0.0599402	0.952203	0.999931		processed_pseudogene	FALSE
ENSG00000213296	0.0355677	0.0137393	0.229225	0.0599381	0.952205	0.999931		processed_pseudogene	FALSE
ENSG00000214015	0.0353397	0.0137215	0.229037	0.0599096	0.952228	0.999931	RPL32P23	processed_pseudogene	FALSE
ENSG00000187979	0.0352809	0.0137145	0.228982	0.0598934	0.952241	0.999931		antisense	FALSE
ENSG00000258394	0.0491355	0.0142653	0.238184	0.0598918	0.952242	0.999931		sense_overlapping	FALSE
ENSG00000257741	0.230997	0.0232855	0.38911	0.0598431	0.952281	0.999931	LINC01490	lincRNA	FALSE
ENSG00000263932	0.0436485	-0.0140628	0.235092	-0.0598185	0.9523	0.999931	MIR4448	miRNA	FALSE
ENSG00000105954	0.0602486	-0.0135312	0.226249	-0.0598068	0.952309	0.999931	NPVF	protein_coding	TRUE
ENSG00000231178	0.0350625	0.0136821	0.228802	0.0597988	0.952316	0.999931		lincRNA	FALSE
ENSG00000265790	0.0621899	-0.0182078	0.304506	-0.0597944	0.952319	0.999931		processed_pseudogene	FALSE
ENSG00000206795	0.0855875	0.0199263	0.333596	0.059732	0.952369	0.999931		misc_RNA	FALSE
ENSG00000206417	85.8871	0.00367937	0.0616274	0.0597035	0.952392	0.999931	H1FX-AS1	antisense	FALSE
ENSG00000214669	0.0652856	0.0182777	0.306248	0.0596827	0.952408	0.999931		processed_pseudogene	FALSE
ENSG00000262154	0.0685139	0.0190267	0.318818	0.0596788	0.952411	0.999931	EIF1P4	processed_pseudogene	FALSE
ENSG00000277920	0.0344559	0.0136183	0.228285	0.059655	0.95243	0.999931		unprocessed_pseudogene	FALSE
ENSG00000226818	0.0343463	0.0136054	0.22819	0.0596231	0.952456	0.999931	SLC6A6P1	processed_pseudogene	FALSE
ENSG00000101951	0.117405	0.0172679	0.289861	0.059573	0.952496	0.999931	PAGE4	protein_coding	FALSE
ENSG00000267166	0.204196	0.0230474	0.386912	0.0595674	0.9525	0.999931		unprocessed_pseudogene	FALSE
ENSG00000232465	0.0340847	0.0135758	0.227963	0.0595526	0.952512	0.999931		lincRNA	FALSE
ENSG00000216762	0.0340217	0.0135659	0.227909	0.0595232	0.952535	0.999931	VN1R13P	processed_pseudogene	FALSE
ENSG00000249256	0.0666534	0.0189446	0.31858	0.0594657	0.952581	0.999931	ATP5LP3	processed_pseudogene	FALSE
ENSG00000278824	0.167922	-0.0229037	0.385205	-0.0594585	0.952587	0.999931		processed_pseudogene	FALSE
ENSG00000280372	0.0335923	0.0135241	0.227521	0.0594411	0.952601	0.999931		TEC	FALSE
ENSG00000277865	0.0466895	0.0140739	0.236824	0.0594277	0.952611	0.999931	GOLGA6L22	protein_coding	FALSE
ENSG00000223489	0.0619185	0.0181223	0.30498	0.0594215	0.952616	0.999931	NEFHP1	processed_pseudogene	FALSE
ENSG00000254182	0.102818	0.0205232	0.345519	0.0593983	0.952635	0.999931		processed_pseudogene	FALSE
ENSG00000198682	1110.5	-0.00469619	0.0791144	-0.0593595	0.952666	0.999931	PAPSS2	protein_coding	FALSE
ENSG00000271195	0.159277	0.0211132	0.355691	0.0593583	0.952667	0.999931		processed_pseudogene	FALSE
ENSG00000213240	0.264115	0.0216326	0.364614	0.0593302	0.952689	0.999931		protein_coding	FALSE
ENSG00000206686	0.0606799	0.0180651	0.304661	0.0592958	0.952717	0.999931	RNU6-1036P	snRNA	FALSE
ENSG00000226592	0.0659001	0.0188556	0.318357	0.0592279	0.952771	0.999931		processed_pseudogene	FALSE
ENSG00000138756	822.886	-0.00374285	0.0632005	-0.0592218	0.952775	0.999931	BMP2K	protein_coding	FALSE
ENSG00000248315	0.0588887	0.0179891	0.304007	0.0591733	0.952814	0.999931	MTND4LP2	unprocessed_pseudogene	FALSE
ENSG00000231529	0.0363001	-0.0114645	0.19375	-0.0591716	0.952815	0.999931		lincRNA	FALSE
ENSG00000230260	0.058609	0.0179507	0.303911	0.0590655	0.9529	0.999931		antisense	FALSE
ENSG00000211884	2.24877	0.0145202	0.245862	0.0590581	0.952906	0.999931	TRAJ5	TR_J_gene	FALSE
ENSG00000235838	0.0321655	0.0133502	0.226237	0.0590098	0.952944	0.999931	HSP90AB7P	processed_pseudogene	FALSE
ENSG00000163982	0.0570311	0.0178758	0.303312	0.0589353	0.953004	0.999931	OTOP1	protein_coding	TRUE
ENSG00000267334	0.901538	-0.017092	0.290089	-0.0589197	0.953016	0.999931		lincRNA	FALSE
ENSG00000253460	0.0540425	-0.0185439	0.314891	-0.0588897	0.95304	0.999931	IGKV2OR22-3	IG_V_pseudogene	FALSE
ENSG00000253146	0.061567	0.0179502	0.304889	0.0588743	0.953052	0.999931	CIR1P1	processed_pseudogene	FALSE
ENSG00000280373	0.0435124	0.0138195	0.234767	0.0588646	0.95306	0.999931		TEC	FALSE
ENSG00000229896	1.97493	0.0139154	0.236728	0.058782	0.953126	0.999931		lincRNA	FALSE
ENSG00000278799	0.0433429	0.0137934	0.234666	0.0587792	0.953128	0.999931	MIR6823	miRNA	FALSE
ENSG00000271784	0.783426	0.0168232	0.286394	0.0587415	0.953158	0.999931		lincRNA	FALSE
ENSG00000233441	0.0590734	0.017082	0.290856	0.0587301	0.953167	0.999931	CYP2AB1P	transcribed_unprocessed_pseudogene	FALSE
ENSG00000269320	0.148795	0.0228291	0.389057	0.0586781	0.953208	0.999931		unprocessed_pseudogene	FALSE
ENSG00000264791	0.0567258	0.0170093	0.289887	0.0586754	0.953211	0.999931		antisense	FALSE
ENSG00000274702	0.0425905	0.0137396	0.234226	0.0586596	0.953223	0.999931		processed_pseudogene	FALSE
ENSG00000217482	0.0851411	0.020088	0.342763	0.0586062	0.953266	0.999931	HMGB1P17	processed_pseudogene	FALSE
ENSG00000279847	0.0925475	-0.0201822	0.344449	-0.0585927	0.953277	0.999931	C8orf87	lincRNA	FALSE
ENSG00000249667	0.44545	0.0199463	0.340548	0.0585714	0.953294	0.999931	LINC01259	lincRNA	FALSE
ENSG00000248550	0.0557621	0.0169527	0.289481	0.0585623	0.953301	0.999931	OTX2-AS1	lincRNA	FALSE
ENSG00000229247	0.0258908	0.0113349	0.19375	0.0585026	0.953348	0.999931		processed_pseudogene	FALSE
ENSG00000144188	0.0582596	0.0184827	0.315936	0.0585012	0.953349	0.999931	TRIM43CP	unprocessed_pseudogene	FALSE
ENSG00000233380	0.0553241	0.0169241	0.289297	0.0585007	0.95335	0.999931		processed_pseudogene	FALSE
ENSG00000251542	0.0385851	0.0113332	0.19375	0.0584941	0.953355	0.999931	LINC01957	lincRNA	FALSE
ENSG00000147081	0.116707	0.0207508	0.354863	0.0584754	0.95337	0.999931	AKAP4	protein_coding	FALSE
ENSG00000258903	0.0368878	0.0113283	0.19375	0.0584685	0.953375	0.999931		lincRNA	FALSE
ENSG00000239228	0.0547945	0.0113279	0.19375	0.0584665	0.953377	0.999931	RN7SL578P	misc_RNA	FALSE
ENSG00000251545	0.126316	-0.0211724	0.362145	-0.0584639	0.953379	0.999931		unprocessed_pseudogene	FALSE
ENSG00000231090	0.289637	0.0225238	0.385472	0.0584317	0.953405	0.999931	MIR4422HG	lincRNA	FALSE
ENSG00000248973	0.0538731	0.0168491	0.288663	0.0583696	0.953454	0.999931		lincRNA	FALSE
ENSG00000261815	0.0582829	0.0141601	0.242732	0.0583365	0.953481	0.999931		lincRNA	FALSE
ENSG00000165588	0.0545671	0.0168509	0.288978	0.0583122	0.9535	0.999931	OTX2	protein_coding	FALSE
ENSG00000224712	0.0525141	0.0175805	0.301515	0.058307	0.953504	0.999931	NPIPA3	protein_coding	FALSE
ENSG00000204455	0.104413	0.0213945	0.367157	0.0582709	0.953533	0.999931	TRIM51BP	unprocessed_pseudogene	FALSE
ENSG00000255269	0.0523755	0.0167761	0.28798	0.0582545	0.953546	0.999931		lincRNA	FALSE
ENSG00000225405	0.205173	0.0224833	0.386039	0.058241	0.953557	0.999931	RPS15AP17	processed_pseudogene	FALSE
ENSG00000280409	0.142532	-0.0225091	0.386684	-0.0582106	0.953581	0.999931	LINC01101	TEC	FALSE
ENSG00000140948	1979.56	0.00239918	0.0412209	0.0582029	0.953587	0.999931	ZCCHC14	protein_coding	FALSE
ENSG00000224134	0.0528123	0.016773	0.288194	0.0582004	0.953589	0.999931		unprocessed_pseudogene	FALSE
ENSG00000180483	0.0529802	0.0167742	0.288274	0.0581883	0.953599	0.999931	DEFB119	protein_coding	TRUE
ENSG00000233272	0.0293651	0.0130032	0.223546	0.0581682	0.953615	0.999931	PNPT1P2	processed_pseudogene	FALSE
ENSG00000242989	0.0531519	0.0167709	0.288354	0.0581609	0.95362	0.999931	RN7SL332P	misc_RNA	FALSE
ENSG00000280377	0.119319	-0.0217159	0.37375	-0.0581028	0.953667	0.999931		TEC	FALSE
ENSG00000228432	0.0847941	-0.0199217	0.343096	-0.0580644	0.953697	0.999931	DHFRP2	processed_pseudogene	FALSE
ENSG00000257407	0.135556	0.0224666	0.386926	0.0580643	0.953697	0.999931		lincRNA	FALSE
ENSG00000227104	0.201197	-0.0223866	0.385948	-0.058004	0.953745	0.999931	PIGQP1	transcribed_unprocessed_pseudogene	FALSE
ENSG00000206588	0.0289397	0.0129388	0.223075	0.058002	0.953747	0.999931	RNU1-28P	snRNA	FALSE
ENSG00000207058	0.460811	0.0207941	0.358561	0.0579934	0.953754	0.999931	RNU6-784P	snRNA	FALSE
ENSG00000177338	0.110941	0.0205598	0.354554	0.0579878	0.953758	0.999931	LINC00469	lincRNA	FALSE
ENSG00000220960	0.0512619	0.0166704	0.287486	0.0579867	0.953759	0.999931		processed_pseudogene	FALSE
ENSG00000143207	1390.64	-0.00192971	0.0333032	-0.0579436	0.953794	0.999931	RFWD2	protein_coding	FALSE
ENSG00000246876	0.139173	0.0224125	0.387007	0.0579124	0.953818	0.999931	LINC02466	lincRNA	FALSE
ENSG00000258183	0.185445	0.0222966	0.385034	0.0579082	0.953822	0.999931	LINC02392	lincRNA	FALSE
ENSG00000280809	0.0391526	0.0134074	0.231685	0.0578692	0.953853	0.999931	LINC00836	lincRNA	FALSE
ENSG00000280414	0.0454814	0.0114979	0.198755	0.0578494	0.953869	0.999931		TEC	FALSE
ENSG00000227682	0.182044	-0.0220983	0.382058	-0.0578403	0.953876	0.999931	ATP5A1P2	transcribed_processed_pseudogene	FALSE
ENSG00000229291	6.8872	-0.00796483	0.13793	-0.0577452	0.953952	0.999931		lincRNA	FALSE
ENSG00000213859	459.903	-0.0026163	0.0453205	-0.0577287	0.953965	0.999931	KCTD11	protein_coding	FALSE
ENSG00000273331	0.108428	0.0204258	0.35405	0.057692	0.953994	0.999931	TM4SF19-TCTEX1D2	protein_coding	FALSE
ENSG00000267673	0.657521	0.0170699	0.295968	0.0576746	0.954008	0.999931	FDX2	protein_coding	FALSE
ENSG00000180437	0.0491894	0.0165225	0.286502	0.0576696	0.954012	0.999931	OR6K4P	unprocessed_pseudogene	FALSE
ENSG00000267872	0.0495194	0.0165317	0.28667	0.057668	0.954013	0.999931		lincRNA	FALSE
ENSG00000265888	0.639378	-0.0176486	0.306306	-0.0576176	0.954053	0.999931	DSCAS	antisense	FALSE
ENSG00000250166	0.108103	-0.0173094	0.300834	-0.057538	0.954117	0.999931		lincRNA	FALSE
ENSG00000225387	0.0480465	0.0164504	0.285935	0.0575319	0.954122	0.999931		lincRNA	FALSE
ENSG00000225463	0.126778	0.0217244	0.378129	0.0574522	0.954185	0.999931	ZNF70P1	processed_pseudogene	FALSE
ENSG00000227606	0.145682	-0.0199573	0.347532	-0.0574258	0.954206	0.999931		lincRNA	FALSE
ENSG00000084636	11654.4	0.00419997	0.0731408	0.0574231	0.954208	0.999931	COL16A1	protein_coding	TRUE
ENSG00000197421	0.118057	0.0211209	0.368297	0.0573476	0.954268	0.999931	GGT3P	transcribed_unprocessed_pseudogene	FALSE
ENSG00000235416	0.183269	-0.0214792	0.374747	-0.0573166	0.954293	0.999931		processed_pseudogene	FALSE
ENSG00000236046	0.0995928	0.0186415	0.3256	0.0572528	0.954344	0.999931		lincRNA	FALSE
ENSG00000261217	0.0489452	0.0126031	0.220426	0.057176	0.954405	0.999931	BCAP31P1	unprocessed_pseudogene	FALSE
ENSG00000229649	0.0504886	0.0155783	0.272476	0.0571732	0.954407	0.999931		lincRNA	FALSE
ENSG00000268234	0.115476	0.021574	0.377393	0.057166	0.954413	0.999931	FKBP4P6	processed_pseudogene	FALSE
ENSG00000105726	583.955	-0.00598976	0.104821	-0.0571428	0.954431	0.999931	ATP13A1	protein_coding	FALSE
ENSG00000228160	0.157654	-0.0219868	0.384805	-0.0571375	0.954436	0.999931		lincRNA	FALSE
ENSG00000160349	3.71026	0.019767	0.346015	0.0571277	0.954443	0.999931	LCN1	protein_coding	TRUE
ENSG00000235005	0.0539796	-0.0147093	0.257497	-0.057124	0.954446	0.999931		antisense	FALSE
ENSG00000216938	0.045241	0.0162417	0.284478	0.057093	0.954471	0.999931	RPL7P58	processed_pseudogene	FALSE
ENSG00000235992	0.0935866	0.0154242	0.270163	0.057092	0.954472	0.999931	GRAMD4P2	processed_pseudogene	FALSE
ENSG00000212259	4.58553	0.00893292	0.156692	0.0570095	0.954538	0.999931	RNU6-308P	snRNA	FALSE
ENSG00000278874	0.115253	0.0215205	0.377658	0.0569842	0.954558	0.999931		TEC	FALSE
ENSG00000186897	0.846715	0.0168994	0.296607	0.0569758	0.954564	0.999931	C1QL4	protein_coding	TRUE
ENSG00000279326	0.0741728	-0.016805	0.295008	-0.0569644	0.954574	0.999931		TEC	FALSE
ENSG00000233487	0.329929	-0.0194661	0.34174	-0.0569617	0.954576	0.999931	RPSAP69	transcribed_processed_pseudogene	FALSE
ENSG00000148426	70.7913	-0.00600061	0.105383	-0.0569412	0.954592	0.999931	PROSER2	protein_coding	FALSE
ENSG00000249079	0.177916	-0.0221422	0.38911	-0.0569048	0.954621	0.999931		processed_pseudogene	FALSE
ENSG00000273512	0.044469	0.0161644	0.284073	0.0569022	0.954623	0.999931		unprocessed_pseudogene	FALSE
ENSG00000258787	0.0767351	0.0168443	0.29618	0.0568718	0.954647	0.999931		processed_pseudogene	FALSE
ENSG00000278346	0.0357849	0.0120099	0.211183	0.0568699	0.954649	0.999931		processed_pseudogene	FALSE
ENSG00000240143	3.06248	0.0118122	0.207889	0.05682	0.954689	0.999931		3prime_overlapping_ncRNA	FALSE
ENSG00000214254	0.0355002	0.0119831	0.210936	0.0568091	0.954697	0.999931		processed_pseudogene	FALSE
ENSG00000230845	0.0485108	0.0134799	0.237477	0.0567629	0.954734	0.999931	GSTA10P	unprocessed_pseudogene	FALSE
ENSG00000265924	0.079641	0.0175936	0.309972	0.0567587	0.954737	0.999931	MIR5692C1	miRNA	FALSE
ENSG00000257199	0.137247	-0.0220534	0.388971	-0.0566969	0.954787	0.999931		processed_pseudogene	FALSE
ENSG00000248235	0.0949142	0.0184096	0.324712	0.0566951	0.954788	0.999931		protein_coding	FALSE
ENSG00000199791	0.0706257	-0.0166629	0.294026	-0.0566717	0.954807	0.999931	RNU6-451P	snRNA	FALSE
ENSG00000202231	0.804987	0.0151532	0.267426	0.0566632	0.954814	0.999931		snoRNA	FALSE
ENSG00000251292	0.0904723	0.0183469	0.323814	0.0566586	0.954817	0.999931	ERVH-1	lincRNA	FALSE
ENSG00000263764	0.0347162	0.0118971	0.210245	0.0565869	0.954874	0.999931	SNORD43	snoRNA	FALSE
ENSG00000228071	0.281494	-0.0208342	0.368257	-0.0565752	0.954884	0.999931	RPL7P47	processed_pseudogene	FALSE
ENSG00000229066	0.0465214	0.0152893	0.270376	0.0565485	0.954905	0.999931		lincRNA	FALSE
ENSG00000237444	0.0669189	0.0139175	0.246308	0.0565046	0.95494	0.999931		processed_pseudogene	FALSE
ENSG00000234349	0.241203	0.021663	0.383532	0.0564829	0.954957	0.999931	GLUD1P9	processed_pseudogene	FALSE
ENSG00000275334	0.0465532	0.0133288	0.23629	0.0564084	0.955016	0.999931	MIR5787	miRNA	FALSE
ENSG00000242552	0.0339549	0.0118085	0.209558	0.0563494	0.955063	0.999931	MRPL42P4	processed_pseudogene	FALSE
ENSG00000245384	4.08891	-0.00918248	0.163028	-0.0563246	0.955083	0.999931	CXXC4-AS1	antisense	FALSE
ENSG00000270212	0.0989669	-0.0182722	0.324452	-0.0563172	0.955089	0.999931		lincRNA	FALSE
ENSG00000276535	0.21974	0.021242	0.377209	0.0563136	0.955092	0.999931		processed_pseudogene	FALSE
ENSG00000214295	0.0455723	0.0132542	0.235723	0.056228	0.95516	0.999931	FOXO1B	processed_pseudogene	FALSE
ENSG00000260003	0.0569247	-0.0170506	0.303307	-0.0562155	0.95517	0.999931		lincRNA	FALSE
ENSG00000283559	0.0333248	0.011741	0.208977	0.0561833	0.955196	0.999931		transcribed_unprocessed_pseudogene	FALSE
ENSG00000240777	0.0801729	0.0180695	0.321645	0.0561782	0.9552	0.999931		lincRNA	FALSE
ENSG00000137076	46392.6	-0.00317532	0.0565245	-0.0561761	0.955202	0.999931	TLN1	protein_coding	FALSE
ENSG00000238797	0.0733937	0.0173088	0.30827	0.0561482	0.955224	0.999931		misc_RNA	FALSE
ENSG00000222399	0.00513372	0.010878	0.19375	0.0561443	0.955227	0.999931	RNU6-791P	snRNA	FALSE
ENSG00000249990	0.00513372	0.010878	0.19375	0.0561443	0.955227	0.999931	MTCO2P24	processed_pseudogene	FALSE
ENSG00000233887	0.00513372	0.010878	0.19375	0.0561443	0.955227	0.999931		processed_pseudogene	FALSE
ENSG00000279585	0.00513372	0.010878	0.19375	0.0561443	0.955227	0.999931		TEC	FALSE
ENSG00000280215	0.00513372	0.010878	0.19375	0.0561443	0.955227	0.999931		TEC	FALSE
ENSG00000274489	0.00513372	0.010878	0.19375	0.0561443	0.955227	0.999931		processed_pseudogene	FALSE
ENSG00000277646	0.00513372	0.010878	0.19375	0.0561443	0.955227	0.999931		processed_pseudogene	FALSE
ENSG00000232390	0.00513372	0.010878	0.19375	0.0561443	0.955227	0.999931	NDUFA5P1	processed_pseudogene	FALSE
ENSG00000277426	0.00513372	0.010878	0.19375	0.0561443	0.955227	0.999931		unprocessed_pseudogene	FALSE
ENSG00000225759	0.00513372	0.010878	0.19375	0.0561443	0.955227	0.999931	LINC00489	lincRNA	FALSE
ENSG00000279835	0.00513372	0.010878	0.19375	0.0561443	0.955227	0.999931		TEC	FALSE
ENSG00000198367	0.00513372	0.010878	0.19375	0.0561443	0.955227	0.999931	OR7A11P	unprocessed_pseudogene	FALSE
ENSG00000225293	0.00513372	0.010878	0.19375	0.0561443	0.955227	0.999931	ABCD1P4	unprocessed_pseudogene	FALSE
ENSG00000236141	0.00548273	0.0108779	0.19375	0.0561441	0.955227	0.999931		lincRNA	FALSE
ENSG00000229797	0.00548273	0.0108779	0.19375	0.0561441	0.955227	0.999931		antisense	FALSE
ENSG00000222126	0.00548273	0.0108779	0.19375	0.0561441	0.955227	0.999931	RNU2-9P	snRNA	FALSE
ENSG00000212608	0.00548273	0.0108779	0.19375	0.0561441	0.955227	0.999931		snoRNA	FALSE
ENSG00000248139	0.00548273	0.0108779	0.19375	0.0561441	0.955227	0.999931	CUL4AP1	processed_pseudogene	FALSE
ENSG00000199219	0.00548273	0.0108779	0.19375	0.0561441	0.955227	0.999931	RNU6-500P	snRNA	FALSE
ENSG00000238949	0.00548273	0.0108779	0.19375	0.0561441	0.955227	0.999931	RNU7-66P	snRNA	FALSE
ENSG00000176900	0.00548273	0.0108779	0.19375	0.0561441	0.955227	0.999931	OR51T1	protein_coding	FALSE
ENSG00000212397	0.00548273	0.0108779	0.19375	0.0561441	0.955227	0.999931		snoRNA	FALSE
ENSG00000226729	0.00548273	0.0108779	0.19375	0.0561441	0.955227	0.999931		processed_pseudogene	FALSE
ENSG00000280272	0.00548273	0.0108779	0.19375	0.0561441	0.955227	0.999931		TEC	FALSE
ENSG00000229306	0.00548273	0.0108779	0.19375	0.0561441	0.955227	0.999931		lincRNA	FALSE
ENSG00000250984	0.00509726	0.0108779	0.19375	0.056144	0.955227	0.999931		processed_pseudogene	FALSE
ENSG00000201658	0.00509726	0.0108779	0.19375	0.056144	0.955227	0.999931	RNU6-283P	snRNA	FALSE
ENSG00000237874	0.00509726	0.0108779	0.19375	0.056144	0.955227	0.999931		lincRNA	FALSE
ENSG00000237743	0.00509726	0.0108779	0.19375	0.056144	0.955227	0.999931	FBP2P1	transcribed_unprocessed_pseudogene	FALSE
ENSG00000235797	0.00509726	0.0108779	0.19375	0.056144	0.955227	0.999931		processed_pseudogene	FALSE
ENSG00000221801	0.00509726	0.0108779	0.19375	0.056144	0.955227	0.999931	MIR548H2	miRNA	FALSE
ENSG00000266561	0.00509726	0.0108779	0.19375	0.056144	0.955227	0.999931		processed_pseudogene	FALSE
ENSG00000238183	0.00771608	0.0108779	0.19375	0.0561438	0.955227	0.999931	RPS27P5	processed_pseudogene	FALSE
ENSG00000222394	0.00734564	0.0108779	0.19375	0.0561438	0.955227	0.999931		misc_RNA	FALSE
ENSG00000263631	0.00771608	0.0108779	0.19375	0.0561438	0.955227	0.999931	MIR378D1	miRNA	FALSE
ENSG00000249111	0.00734564	0.0108779	0.19375	0.0561438	0.955227	0.999931		lincRNA	FALSE
ENSG00000200492	0.00771608	0.0108779	0.19375	0.0561438	0.955227	0.999931		snoRNA	FALSE
ENSG00000234671	0.00734564	0.0108779	0.19375	0.0561438	0.955227	0.999931	MTCYBP5	unprocessed_pseudogene	FALSE
ENSG00000236907	0.00734564	0.0108779	0.19375	0.0561438	0.955227	0.999931		unprocessed_pseudogene	FALSE
ENSG00000238047	0.00771608	0.0108779	0.19375	0.0561438	0.955227	0.999931	MTND1P30	processed_pseudogene	FALSE
ENSG00000123584	0.00734564	0.0108779	0.19375	0.0561438	0.955227	0.999931	MAGEA9	protein_coding	FALSE
ENSG00000253206	0.00771608	0.0108779	0.19375	0.0561438	0.955227	0.999931		lincRNA	FALSE
ENSG00000230365	0.00734564	0.0108779	0.19375	0.0561438	0.955227	0.999931		lincRNA	FALSE
ENSG00000197866	0.00771608	0.0108779	0.19375	0.0561438	0.955227	0.999931	OR5M12P	unprocessed_pseudogene	FALSE
ENSG00000204456	0.00734564	0.0108779	0.19375	0.0561438	0.955227	0.999931		unprocessed_pseudogene	FALSE
ENSG00000225276	0.00771608	0.0108779	0.19375	0.0561438	0.955227	0.999931	MTND1P18	processed_pseudogene	FALSE
ENSG00000233353	0.00771608	0.0108779	0.19375	0.0561438	0.955227	0.999931	RPS7P9	processed_pseudogene	FALSE
ENSG00000275656	0.00771608	0.0108779	0.19375	0.0561438	0.955227	0.999931		misc_RNA	FALSE
ENSG00000237670	0.00448431	0.0108779	0.19375	0.0561438	0.955227	0.999931	LINC01866	lincRNA	FALSE
ENSG00000275490	0.00448431	0.0108779	0.19375	0.0561438	0.955227	0.999931		unprocessed_pseudogene	FALSE
ENSG00000262095	0.00448431	0.0108779	0.19375	0.0561438	0.955227	0.999931	MTATP6P25	processed_pseudogene	FALSE
ENSG00000284221	0.00448431	0.0108779	0.19375	0.0561438	0.955227	0.999931		unprocessed_pseudogene	FALSE
ENSG00000225959	0.00448431	0.0108779	0.19375	0.0561438	0.955227	0.999931	MTND4P3	unprocessed_pseudogene	FALSE
ENSG00000283594	0.00448431	0.0108779	0.19375	0.0561438	0.955227	0.999931	FAM236C	protein_coding	FALSE
ENSG00000256986	0.00448431	0.0108779	0.19375	0.0561438	0.955227	0.999931		unprocessed_pseudogene	FALSE
ENSG00000274652	0.00448431	0.0108779	0.19375	0.0561438	0.955227	0.999931		lincRNA	FALSE
ENSG00000252587	0.00448431	0.0108779	0.19375	0.0561438	0.955227	0.999931	RNA5SP422	rRNA	FALSE
ENSG00000267617	0.00448431	0.0108779	0.19375	0.0561438	0.955227	0.999931		lincRNA	FALSE
ENSG00000226013	0.00564735	0.0108779	0.19375	0.0561437	0.955227	0.999931	MRPS18BP1	processed_pseudogene	FALSE
ENSG00000263981	0.00564735	0.0108779	0.19375	0.0561437	0.955227	0.999931	MIR5705	miRNA	FALSE
ENSG00000253489	0.00564735	0.0108779	0.19375	0.0561437	0.955227	0.999931		lincRNA	FALSE
ENSG00000270973	0.00564735	0.0108779	0.19375	0.0561437	0.955227	0.999931	SMARCE1P7	processed_pseudogene	FALSE
ENSG00000216781	0.00411888	0.0108779	0.19375	0.0561437	0.955227	0.999931		processed_pseudogene	FALSE
ENSG00000215807	0.00411888	0.0108779	0.19375	0.0561437	0.955227	0.999931	KRT18P65	processed_pseudogene	FALSE
ENSG00000232314	0.00411888	0.0108779	0.19375	0.0561437	0.955227	0.999931	PSMC1P13	processed_pseudogene	FALSE
ENSG00000252550	0.00411888	0.0108779	0.19375	0.0561437	0.955227	0.999931		snoRNA	FALSE
ENSG00000279639	0.00411888	0.0108779	0.19375	0.0561437	0.955227	0.999931		unprocessed_pseudogene	FALSE
ENSG00000232296	0.00389056	0.0108778	0.19375	0.0561436	0.955227	0.999931		processed_pseudogene	FALSE
ENSG00000252989	0.00389056	0.0108778	0.19375	0.0561436	0.955227	0.999931		snoRNA	FALSE
ENSG00000204989	0.00389056	0.0108778	0.19375	0.0561436	0.955227	0.999931	OR4D8P	unprocessed_pseudogene	FALSE
ENSG00000255336	0.00389056	0.0108778	0.19375	0.0561436	0.955227	0.999931		unprocessed_pseudogene	FALSE
ENSG00000222985	0.00389056	0.0108778	0.19375	0.0561436	0.955227	0.999931	RNU2-14P	snRNA	FALSE
ENSG00000212224	0.00389056	0.0108778	0.19375	0.0561436	0.955227	0.999931		snoRNA	FALSE
ENSG00000267332	0.00389056	0.0108778	0.19375	0.0561436	0.955227	0.999931	BOLA3P2	processed_pseudogene	FALSE
ENSG00000199515	0.00389056	0.0108778	0.19375	0.0561436	0.955227	0.999931		misc_RNA	FALSE
ENSG00000271671	0.00523427	0.0108778	0.19375	0.0561434	0.955228	0.999931		processed_pseudogene	FALSE
ENSG00000217878	0.00523427	0.0108778	0.19375	0.0561434	0.955228	0.999931		processed_pseudogene	FALSE
ENSG00000274579	0.00523427	0.0108778	0.19375	0.0561434	0.955228	0.999931		processed_pseudogene	FALSE
ENSG00000213736	0.00523427	0.0108778	0.19375	0.0561434	0.955228	0.999931		processed_pseudogene	FALSE
ENSG00000215734	0.00523427	0.0108778	0.19375	0.0561434	0.955228	0.999931	MRPL20P1	processed_pseudogene	FALSE
ENSG00000272480	0.00368693	0.0108778	0.19375	0.0561434	0.955228	0.999931		unprocessed_pseudogene	FALSE
ENSG00000242070	0.00368693	0.0108778	0.19375	0.0561434	0.955228	0.999931	NPM1P17	processed_pseudogene	FALSE
ENSG00000250024	0.00368693	0.0108778	0.19375	0.0561434	0.955228	0.999931		lincRNA	FALSE
ENSG00000220725	0.00368693	0.0108778	0.19375	0.0561434	0.955228	0.999931		processed_pseudogene	FALSE
ENSG00000228173	0.00368693	0.0108778	0.19375	0.0561434	0.955228	0.999931		lincRNA	FALSE
ENSG00000244708	0.00368693	0.0108778	0.19375	0.0561434	0.955228	0.999931	RPL23P10	processed_pseudogene	FALSE
ENSG00000204816	0.00368693	0.0108778	0.19375	0.0561434	0.955228	0.999931	FGF7P5	unprocessed_pseudogene	FALSE
ENSG00000255106	0.00368693	0.0108778	0.19375	0.0561434	0.955228	0.999931		processed_pseudogene	FALSE
ENSG00000240121	0.00368693	0.0108778	0.19375	0.0561434	0.955228	0.999931	RPS27P20	processed_pseudogene	FALSE
ENSG00000258822	0.00368693	0.0108778	0.19375	0.0561434	0.955228	0.999931	OR4K16P	unprocessed_pseudogene	FALSE
ENSG00000277613	0.00368693	0.0108778	0.19375	0.0561434	0.955228	0.999931		snRNA	FALSE
ENSG00000282478	0.00368693	0.0108778	0.19375	0.0561434	0.955228	0.999931		lincRNA	FALSE
ENSG00000233352	0.00368693	0.0108778	0.19375	0.0561434	0.955228	0.999931		unprocessed_pseudogene	FALSE
ENSG00000187012	0.00368693	0.0108778	0.19375	0.0561434	0.955228	0.999931	LINC00207	lincRNA	FALSE
ENSG00000215938	0.00212943	0.0108778	0.19375	0.0561434	0.955228	0.999931	MIR190B	miRNA	FALSE
ENSG00000279450	0.00212943	0.0108778	0.19375	0.0561434	0.955228	0.999931		TEC	FALSE
ENSG00000224042	0.00212943	0.0108778	0.19375	0.0561434	0.955228	0.999931	MTND4P6	processed_pseudogene	FALSE
ENSG00000202410	0.00212943	0.0108778	0.19375	0.0561434	0.955228	0.999931		misc_RNA	FALSE
ENSG00000273600	0.00212943	0.0108778	0.19375	0.0561434	0.955228	0.999931		processed_pseudogene	FALSE
ENSG00000255512	0.00212943	0.0108778	0.19375	0.0561434	0.955228	0.999931		lincRNA	FALSE
ENSG00000252149	0.00212943	0.0108778	0.19375	0.0561434	0.955228	0.999931	RNA5SP315	rRNA	FALSE
ENSG00000187721	0.00212943	0.0108778	0.19375	0.0561434	0.955228	0.999931	GTF2IP3	unprocessed_pseudogene	FALSE
ENSG00000252882	0.00212943	0.0108778	0.19375	0.0561434	0.955228	0.999931	RNU6-1137P	snRNA	FALSE
ENSG00000267433	0.00212943	0.0108778	0.19375	0.0561434	0.955228	0.999931		unprocessed_pseudogene	FALSE
ENSG00000227367	0.00212943	0.0108778	0.19375	0.0561434	0.955228	0.999931	SLC9B1P4	unprocessed_pseudogene	FALSE
ENSG00000204505	0.00450635	0.0108777	0.19375	0.0561432	0.955228	0.999931	PRAMEF9	protein_coding	FALSE
ENSG00000277670	0.00450635	0.0108777	0.19375	0.0561432	0.955228	0.999931		unprocessed_pseudogene	FALSE
ENSG00000198703	0.00744311	0.0108777	0.19375	0.0561432	0.955228	0.999931	OR10R3P	unprocessed_pseudogene	FALSE
ENSG00000229242	0.00744311	0.0108777	0.19375	0.0561432	0.955228	0.999931		antisense	FALSE
ENSG00000284452	0.00744311	0.0108777	0.19375	0.0561432	0.955228	0.999931		lincRNA	FALSE
ENSG00000226041	0.00744311	0.0108777	0.19375	0.0561432	0.955228	0.999931		lincRNA	FALSE
ENSG00000232444	0.00744311	0.0108777	0.19375	0.0561432	0.955228	0.999931		lincRNA	FALSE
ENSG00000225842	0.00744311	0.0108777	0.19375	0.0561432	0.955228	0.999931		processed_pseudogene	FALSE
ENSG00000225045	0.00744311	0.0108777	0.19375	0.0561432	0.955228	0.999931	MTND5P27	processed_pseudogene	FALSE
ENSG00000226708	0.00744311	0.0108777	0.19375	0.0561432	0.955228	0.999931		lincRNA	FALSE
ENSG00000252223	0.00450635	0.0108777	0.19375	0.0561432	0.955228	0.999931	RNU6-1049P	snRNA	FALSE
ENSG00000234939	0.00744311	0.0108777	0.19375	0.0561432	0.955228	0.999931	MTND2P18	unprocessed_pseudogene	FALSE
ENSG00000234576	0.00744311	0.0108777	0.19375	0.0561432	0.955228	0.999931	MTND1P26	unprocessed_pseudogene	FALSE
ENSG00000232982	0.00744311	0.0108777	0.19375	0.0561432	0.955228	0.999931	MTCO1P45	processed_pseudogene	FALSE
ENSG00000230182	0.00744311	0.0108777	0.19375	0.0561432	0.955228	0.999931	RNF10P1	processed_pseudogene	FALSE
ENSG00000242339	0.00450635	0.0108777	0.19375	0.0561432	0.955228	0.999931	LINC02025	lincRNA	FALSE
ENSG00000201325	0.00450635	0.0108777	0.19375	0.0561432	0.955228	0.999931	RNA5SP142	rRNA	FALSE
ENSG00000244247	0.00744311	0.0108777	0.19375	0.0561432	0.955228	0.999931	LINC01995	lincRNA	FALSE
ENSG00000270307	0.00744311	0.0108777	0.19375	0.0561432	0.955228	0.999931	MTATP6P2	processed_pseudogene	FALSE
ENSG00000203970	0.00744311	0.0108777	0.19375	0.0561432	0.955228	0.999931	DEFB110	protein_coding	TRUE
ENSG00000283626	0.00744311	0.0108777	0.19375	0.0561432	0.955228	0.999931		unprocessed_pseudogene	FALSE
ENSG00000237639	0.00744311	0.0108777	0.19375	0.0561432	0.955228	0.999931		unprocessed_pseudogene	FALSE
ENSG00000241207	0.00744311	0.0108777	0.19375	0.0561432	0.955228	0.999931		unprocessed_pseudogene	FALSE
ENSG00000235350	0.00450635	0.0108777	0.19375	0.0561432	0.955228	0.999931		unprocessed_pseudogene	FALSE
ENSG00000234792	0.00744311	0.0108777	0.19375	0.0561432	0.955228	0.999931		processed_pseudogene	FALSE
ENSG00000226388	0.00744311	0.0108777	0.19375	0.0561432	0.955228	0.999931	ELL2P4	processed_pseudogene	FALSE
ENSG00000253810	0.00744311	0.0108777	0.19375	0.0561432	0.955228	0.999931	PSAT1P1	processed_pseudogene	FALSE
ENSG00000251744	0.00744311	0.0108777	0.19375	0.0561432	0.955228	0.999931		snoRNA	FALSE
ENSG00000243085	0.00744311	0.0108777	0.19375	0.0561432	0.955228	0.999931		processed_pseudogene	FALSE
ENSG00000254633	0.00744311	0.0108777	0.19375	0.0561432	0.955228	0.999931		unitary_pseudogene	FALSE
ENSG00000176904	0.00450635	0.0108777	0.19375	0.0561432	0.955228	0.999931	OR51H1	protein_coding	FALSE
ENSG00000176752	0.00744311	0.0108777	0.19375	0.0561432	0.955228	0.999931	OR51A1P	unitary_pseudogene	FALSE
ENSG00000184789	0.00744311	0.0108777	0.19375	0.0561432	0.955228	0.999931	OR4C10P	unprocessed_pseudogene	FALSE
ENSG00000255217	0.00450635	0.0108777	0.19375	0.0561432	0.955228	0.999931		unprocessed_pseudogene	FALSE
ENSG00000255223	0.00744311	0.0108777	0.19375	0.0561432	0.955228	0.999931	OR5M11	protein_coding	FALSE
ENSG00000256342	0.00744311	0.0108777	0.19375	0.0561432	0.955228	0.999931	LINC02359	lincRNA	FALSE
ENSG00000256496	0.00744311	0.0108777	0.19375	0.0561432	0.955228	0.999931		unprocessed_pseudogene	FALSE
ENSG00000252287	0.00744311	0.0108777	0.19375	0.0561432	0.955228	0.999931	RNA5SP24	rRNA	FALSE
ENSG00000259069	0.00450635	0.0108777	0.19375	0.0561432	0.955228	0.999931		lincRNA	FALSE
ENSG00000196383	0.00744311	0.0108777	0.19375	0.0561432	0.955228	0.999931	OR4Q2	polymorphic_pseudogene	FALSE
ENSG00000251895	0.00450635	0.0108777	0.19375	0.0561432	0.955228	0.999931	RNU6-976P	snRNA	FALSE
ENSG00000254053	0.00450635	0.0108777	0.19375	0.0561432	0.955228	0.999931	IGHVIII-5-2	IG_V_pseudogene	FALSE
ENSG00000178130	0.00744311	0.0108777	0.19375	0.0561432	0.955228	0.999931	FAM27E5	lincRNA	FALSE
ENSG00000244537	0.00744311	0.0108777	0.19375	0.0561432	0.955228	0.999931	KRTAP4-2	protein_coding	FALSE
ENSG00000264880	0.00744311	0.0108777	0.19375	0.0561432	0.955228	0.999931		lincRNA	FALSE
ENSG00000249861	0.00744311	0.0108777	0.19375	0.0561432	0.955228	0.999931	LGALS16	protein_coding	FALSE
ENSG00000268595	0.00744311	0.0108777	0.19375	0.0561432	0.955228	0.999931		antisense	FALSE
ENSG00000183385	0.00507282	0.0108777	0.19375	0.0561432	0.955228	0.999931	TTTY8	lincRNA	FALSE
ENSG00000279998	0.00450635	0.0108777	0.19375	0.0561432	0.955228	0.999931		lincRNA	FALSE
ENSG00000236885	0.00583797	0.0108777	0.19375	0.0561431	0.955228	0.999931		lincRNA	FALSE
ENSG00000248418	0.00583797	0.0108777	0.19375	0.0561431	0.955228	0.999931	UBL5P1	processed_pseudogene	FALSE
ENSG00000274553	0.00874395	0.0108777	0.19375	0.0561431	0.955228	0.999931		processed_pseudogene	FALSE
ENSG00000201465	0.00461649	0.0108777	0.19375	0.0561431	0.955228	0.999931		snoRNA	FALSE
ENSG00000226307	0.00874395	0.0108777	0.19375	0.0561431	0.955228	0.999931	HNRNPDLP1	processed_pseudogene	FALSE
ENSG00000231694	0.00461649	0.0108777	0.19375	0.0561431	0.955228	0.999931		unprocessed_pseudogene	FALSE
ENSG00000268326	0.00874395	0.0108777	0.19375	0.0561431	0.955228	0.999931		lincRNA	FALSE
ENSG00000253935	0.00461649	0.0108777	0.19375	0.0561431	0.955228	0.999931	IGLVIV-53	IG_V_pseudogene	FALSE
ENSG00000214319	0.00583797	0.0108777	0.19375	0.0561431	0.955228	0.999931	CXADRP1	processed_pseudogene	FALSE
ENSG00000203864	0.00863011	0.0108777	0.19375	0.0561431	0.955228	0.999931	C1orf137	lincRNA	FALSE
ENSG00000199840	0.00686096	0.0108777	0.19375	0.0561431	0.955228	0.999931		misc_RNA	FALSE
ENSG00000236401	0.00686096	0.0108777	0.19375	0.0561431	0.955228	0.999931	SLC4A1APP2	unprocessed_pseudogene	FALSE
ENSG00000239010	0.00686096	0.0108777	0.19375	0.0561431	0.955228	0.999931	RNU7-74P	snRNA	FALSE
ENSG00000200338	0.00686096	0.0108777	0.19375	0.0561431	0.955228	0.999931	RNU1-49P	snRNA	FALSE
ENSG00000249235	0.00686096	0.0108777	0.19375	0.0561431	0.955228	0.999931		unprocessed_pseudogene	FALSE
ENSG00000249519	0.00686096	0.0108777	0.19375	0.0561431	0.955228	0.999931	LINC01438	lincRNA	FALSE
ENSG00000206770	0.00513395	0.0108777	0.19375	0.0561431	0.955228	0.999931		misc_RNA	FALSE
ENSG00000213568	0.00686096	0.0108777	0.19375	0.0561431	0.955228	0.999931	HNRNPA1P13	processed_pseudogene	FALSE
ENSG00000217085	0.00686096	0.0108777	0.19375	0.0561431	0.955228	0.999931	HMGB3P19	processed_pseudogene	FALSE
ENSG00000185037	0.00686096	0.0108777	0.19375	0.0561431	0.955228	0.999931	ZNF733P	transcribed_unprocessed_pseudogene	FALSE
ENSG00000232975	0.00686096	0.0108777	0.19375	0.0561431	0.955228	0.999931	MTCO1P57	unprocessed_pseudogene	FALSE
ENSG00000204368	0.00686096	0.0108777	0.19375	0.0561431	0.955228	0.999931		processed_pseudogene	FALSE
ENSG00000186678	0.00686096	0.0108777	0.19375	0.0561431	0.955228	0.999931		unprocessed_pseudogene	FALSE
ENSG00000239429	0.00686096	0.0108777	0.19375	0.0561431	0.955228	0.999931		unprocessed_pseudogene	FALSE
ENSG00000207201	0.00513395	0.0108777	0.19375	0.0561431	0.955228	0.999931	RNU1-148P	snRNA	FALSE
ENSG00000253332	0.00686096	0.0108777	0.19375	0.0561431	0.955228	0.999931		processed_pseudogene	FALSE
ENSG00000253354	0.00686096	0.0108777	0.19375	0.0561431	0.955228	0.999931		lincRNA	FALSE
ENSG00000283605	0.00686096	0.0108777	0.19375	0.0561431	0.955228	0.999931		unprocessed_pseudogene	FALSE
ENSG00000254663	0.00686096	0.0108777	0.19375	0.0561431	0.955228	0.999931	OR4A11P	unprocessed_pseudogene	FALSE
ENSG00000254442	0.00513395	0.0108777	0.19375	0.0561431	0.955228	0.999931		processed_pseudogene	FALSE
ENSG00000279023	0.00686096	0.0108777	0.19375	0.0561431	0.955228	0.999931		TEC	FALSE
ENSG00000230243	0.00513395	0.0108777	0.19375	0.0561431	0.955228	0.999931	FKBP1AP3	processed_pseudogene	FALSE
ENSG00000253386	0.00686096	0.0108777	0.19375	0.0561431	0.955228	0.999931	IGHVII-49-1	IG_V_pseudogene	FALSE
ENSG00000259239	0.00686096	0.0108777	0.19375	0.0561431	0.955228	0.999931		processed_pseudogene	FALSE
ENSG00000228480	0.00513395	0.0108777	0.19375	0.0561431	0.955228	0.999931		unprocessed_pseudogene	FALSE
ENSG00000276399	0.00686096	0.0108777	0.19375	0.0561431	0.955228	0.999931		lincRNA	FALSE
ENSG00000242407	0.00686096	0.0108777	0.19375	0.0561431	0.955228	0.999931		lincRNA	FALSE
ENSG00000265101	0.00686096	0.0108777	0.19375	0.0561431	0.955228	0.999931		lincRNA	FALSE
ENSG00000238950	0.00686096	0.0108777	0.19375	0.0561431	0.955228	0.999931	RNU7-173P	snRNA	FALSE
ENSG00000283330	0.00513395	0.0108777	0.19375	0.0561431	0.955228	0.999931	MIR518D	miRNA	FALSE
ENSG00000215498	0.00686096	0.0108777	0.19375	0.0561431	0.955228	0.999931	FAM230B	processed_transcript	FALSE
ENSG00000206105	0.00686096	0.0108777	0.19375	0.0561431	0.955228	0.999931	KRTAP20-4	protein_coding	FALSE
ENSG00000234189	0.00919336	0.0108777	0.19375	0.056143	0.955228	0.999931		processed_pseudogene	FALSE
ENSG00000251543	0.00581886	0.0108777	0.19375	0.056143	0.955228	0.999931	LINC02230	lincRNA	FALSE
ENSG00000252457	0.00919336	0.0108777	0.19375	0.056143	0.955228	0.999931	RNU7-65P	snRNA	FALSE
ENSG00000264997	0.00581886	0.0108777	0.19375	0.056143	0.955228	0.999931		snoRNA	FALSE
ENSG00000205330	0.00919336	0.0108777	0.19375	0.056143	0.955228	0.999931	OR6C1	protein_coding	FALSE
ENSG00000225840	0.00581886	0.0108777	0.19375	0.056143	0.955228	0.999931		processed_pseudogene	FALSE
ENSG00000224567	0.00581886	0.0108777	0.19375	0.056143	0.955228	0.999931		processed_pseudogene	FALSE
ENSG00000224087	0.0068629	0.0108777	0.19375	0.056143	0.955228	0.999931		antisense	FALSE
ENSG00000243378	0.0068629	0.0108777	0.19375	0.056143	0.955228	0.999931		processed_pseudogene	FALSE
ENSG00000227747	0.00260701	0.0108777	0.19375	0.0561429	0.955228	0.999931		processed_pseudogene	FALSE
ENSG00000226868	0.00260701	0.0108777	0.19375	0.0561429	0.955228	0.999931		lincRNA	FALSE
ENSG00000220181	0.00260701	0.0108777	0.19375	0.0561429	0.955228	0.999931		processed_pseudogene	FALSE
ENSG00000274299	0.00260701	0.0108777	0.19375	0.0561429	0.955228	0.999931		unprocessed_pseudogene	FALSE
ENSG00000212584	0.00260701	0.0108777	0.19375	0.0561429	0.955228	0.999931	RNU6-587P	snRNA	FALSE
ENSG00000274705	0.00260701	0.0108777	0.19375	0.0561429	0.955228	0.999931	MIR486-1	miRNA	FALSE
ENSG00000199652	0.00260701	0.0108777	0.19375	0.0561429	0.955228	0.999931	RNU1-35P	snRNA	FALSE
ENSG00000224267	0.00260701	0.0108777	0.19375	0.0561429	0.955228	0.999931		lincRNA	FALSE
ENSG00000259301	0.00260701	0.0108777	0.19375	0.0561429	0.955228	0.999931		processed_pseudogene	FALSE
ENSG00000264422	0.00260701	0.0108777	0.19375	0.0561429	0.955228	0.999931		lincRNA	FALSE
ENSG00000199894	0.00594051	0.0108777	0.19375	0.0561429	0.955228	0.999931		snoRNA	FALSE
ENSG00000253725	0.00412072	0.0108777	0.19375	0.0561429	0.955228	0.999931		processed_pseudogene	FALSE
ENSG00000207705	0.00594051	0.0108777	0.19375	0.0561429	0.955228	0.999931	MIR129-1	miRNA	FALSE
ENSG00000225574	0.00412072	0.0108777	0.19375	0.0561429	0.955228	0.999931	DRAXINP1	processed_pseudogene	FALSE
ENSG00000234360	0.00594051	0.0108777	0.19375	0.0561429	0.955228	0.999931		processed_pseudogene	FALSE
ENSG00000275230	0.0084213	0.0108777	0.19375	0.0561429	0.955228	0.999931	RN7SL544P	misc_RNA	FALSE
ENSG00000228658	0.00594051	0.0108777	0.19375	0.0561429	0.955228	0.999931		lincRNA	FALSE
ENSG00000255011	0.0084213	0.0108777	0.19375	0.0561429	0.955228	0.999931		unprocessed_pseudogene	FALSE
ENSG00000226140	0.00594051	0.0108777	0.19375	0.0561429	0.955228	0.999931		lincRNA	FALSE
ENSG00000284393	0.00594051	0.0108777	0.19375	0.0561429	0.955228	0.999931		protein_coding	FALSE
ENSG00000255923	0.00594051	0.0108777	0.19375	0.0561429	0.955228	0.999931		processed_pseudogene	FALSE
ENSG00000258899	0.00594051	0.0108777	0.19375	0.0561429	0.955228	0.999931	OR4U1P	unprocessed_pseudogene	FALSE
ENSG00000258464	0.00594051	0.0108777	0.19375	0.0561429	0.955228	0.999931		processed_transcript	FALSE
ENSG00000283401	0.00412072	0.0108777	0.19375	0.0561429	0.955228	0.999931		unprocessed_pseudogene	FALSE
ENSG00000261289	0.00594051	0.0108777	0.19375	0.0561429	0.955228	0.999931		processed_pseudogene	FALSE
ENSG00000238898	0.00412072	0.0108777	0.19375	0.0561429	0.955228	0.999931	RNU1-80P	snRNA	FALSE
ENSG00000266915	0.0084213	0.0108777	0.19375	0.0561429	0.955228	0.999931	MRPS5P4	processed_pseudogene	FALSE
ENSG00000226142	0.00594051	0.0108777	0.19375	0.0561429	0.955228	0.999931	RPL35P8	processed_pseudogene	FALSE
ENSG00000281181	0.00412072	0.0108777	0.19375	0.0561429	0.955228	0.999931		lincRNA	FALSE
ENSG00000235965	0.00412072	0.0108777	0.19375	0.0561429	0.955228	0.999931		lincRNA	FALSE
ENSG00000212938	0.0084213	0.0108777	0.19375	0.0561429	0.955228	0.999931	KRTAP6-3	protein_coding	FALSE
ENSG00000234388	0.0052498	0.0108777	0.19375	0.0561429	0.955228	0.999931	TXNP3	processed_pseudogene	FALSE
ENSG00000177201	0.00798706	0.0108777	0.19375	0.0561429	0.955228	0.999931	OR2T12	protein_coding	FALSE
ENSG00000279635	0.00798706	0.0108777	0.19375	0.0561429	0.955228	0.999931		TEC	FALSE
ENSG00000205497	0.0052498	0.0108777	0.19375	0.0561429	0.955228	0.999931	OR51A4	protein_coding	FALSE
ENSG00000172199	0.00798706	0.0108777	0.19375	0.0561429	0.955228	0.999931	OR8U1	protein_coding	FALSE
ENSG00000255230	0.0052498	0.0108777	0.19375	0.0561429	0.955228	0.999931		processed_pseudogene	FALSE
ENSG00000254785	0.0052498	0.0108777	0.19375	0.0561429	0.955228	0.999931		unprocessed_pseudogene	FALSE
ENSG00000228241	0.0052498	0.0108777	0.19375	0.0561429	0.955228	0.999931	MOB1AP1	processed_pseudogene	FALSE
ENSG00000257797	0.0052498	0.0108777	0.19375	0.0561429	0.955228	0.999931		antisense	FALSE
ENSG00000269025	0.0052498	0.0108777	0.19375	0.0561429	0.955228	0.999931		transcribed_processed_pseudogene	FALSE
ENSG00000224832	0.00798706	0.0108777	0.19375	0.0561429	0.955228	0.999931	LINC01689	lincRNA	FALSE
ENSG00000283938	0.00263531	0.0108777	0.19375	0.0561428	0.955228	0.999931	MIR3917	miRNA	FALSE
ENSG00000272051	0.00263531	0.0108777	0.19375	0.0561428	0.955228	0.999931		misc_RNA	FALSE
ENSG00000225483	0.00263531	0.0108777	0.19375	0.0561428	0.955228	0.999931		processed_pseudogene	FALSE
ENSG00000227364	0.00263531	0.0108777	0.19375	0.0561428	0.955228	0.999931		lincRNA	FALSE
ENSG00000248176	0.00263531	0.0108777	0.19375	0.0561428	0.955228	0.999931		lincRNA	FALSE
ENSG00000206814	0.00263531	0.0108777	0.19375	0.0561428	0.955228	0.999931		misc_RNA	FALSE
ENSG00000270763	0.00263531	0.0108777	0.19375	0.0561428	0.955228	0.999931	DDX43P2	processed_pseudogene	FALSE
ENSG00000204648	0.00263531	0.0108777	0.19375	0.0561428	0.955228	0.999931	SSX9	transcribed_unprocessed_pseudogene	FALSE
ENSG00000253186	0.00263531	0.0108777	0.19375	0.0561428	0.955228	0.999931		unprocessed_pseudogene	FALSE
ENSG00000252884	0.00263531	0.0108777	0.19375	0.0561428	0.955228	0.999931	RNU6-1213P	snRNA	FALSE
ENSG00000207123	0.00263531	0.0108777	0.19375	0.0561428	0.955228	0.999931		misc_RNA	FALSE
ENSG00000233105	0.00504024	0.0108777	0.19375	0.0561428	0.955228	0.999931		unprocessed_pseudogene	FALSE
ENSG00000251967	0.00504024	0.0108777	0.19375	0.0561428	0.955228	0.999931		snoRNA	FALSE
ENSG00000275138	0.00504024	0.0108777	0.19375	0.0561428	0.955228	0.999931		processed_pseudogene	FALSE
ENSG00000281566	0.00504024	0.0108777	0.19375	0.0561428	0.955228	0.999931		lincRNA	FALSE
ENSG00000201329	0.00504024	0.0108777	0.19375	0.0561428	0.955228	0.999931		snoRNA	FALSE
ENSG00000273567	0.00504024	0.0108777	0.19375	0.0561428	0.955228	0.999931	REXO1L3P	processed_pseudogene	FALSE
ENSG00000206719	0.00504024	0.0108777	0.19375	0.0561428	0.955228	0.999931		misc_RNA	FALSE
ENSG00000259320	0.00504024	0.0108777	0.19375	0.0561428	0.955228	0.999931		lincRNA	FALSE
ENSG00000279795	0.00504024	0.0108777	0.19375	0.0561428	0.955228	0.999931		TEC	FALSE
ENSG00000279973	0.00504024	0.0108777	0.19375	0.0561428	0.955228	0.999931		lincRNA	FALSE
ENSG00000253074	0.00455042	0.0108777	0.19375	0.0561428	0.955228	0.999931	RNU6-586P	snRNA	FALSE
ENSG00000199710	0.00455042	0.0108777	0.19375	0.0561428	0.955228	0.999931		misc_RNA	FALSE
ENSG00000249847	0.00455042	0.0108777	0.19375	0.0561428	0.955228	0.999931		lincRNA	FALSE
ENSG00000253563	0.00455042	0.0108777	0.19375	0.0561428	0.955228	0.999931	NKX2-1-AS1	antisense	FALSE
ENSG00000212569	0.00455042	0.0108777	0.19375	0.0561428	0.955228	0.999931		misc_RNA	FALSE
ENSG00000224784	0.00628042	0.0108777	0.19375	0.0561428	0.955228	0.999931		processed_pseudogene	FALSE
ENSG00000234877	0.00628042	0.0108777	0.19375	0.0561428	0.955228	0.999931		lincRNA	FALSE
ENSG00000248199	0.00628042	0.0108777	0.19375	0.0561428	0.955228	0.999931		lincRNA	FALSE
ENSG00000236777	0.00628042	0.0108777	0.19375	0.0561428	0.955228	0.999931		processed_pseudogene	FALSE
ENSG00000264926	0.00594333	0.0108777	0.19375	0.0561427	0.955228	0.999931	MIR378F	miRNA	FALSE
ENSG00000265961	0.00594333	0.0108777	0.19375	0.0561427	0.955228	0.999931		misc_RNA	FALSE
ENSG00000271179	0.00594333	0.0108777	0.19375	0.0561427	0.955228	0.999931		processed_pseudogene	FALSE
ENSG00000230803	0.00594333	0.0108777	0.19375	0.0561427	0.955228	0.999931		lincRNA	FALSE
ENSG00000216101	0.00594333	0.0108777	0.19375	0.0561427	0.955228	0.999931	MIR877	miRNA	FALSE
ENSG00000212532	0.00594333	0.0108777	0.19375	0.0561427	0.955228	0.999931		snoRNA	FALSE
ENSG00000259136	0.00594333	0.0108777	0.19375	0.0561427	0.955228	0.999931		processed_pseudogene	FALSE
ENSG00000254264	0.00594333	0.0108777	0.19375	0.0561427	0.955228	0.999931	IGKV3OR22-2	IG_V_pseudogene	FALSE
ENSG00000186977	0.00594333	0.0108777	0.19375	0.0561427	0.955228	0.999931	KRTAP19-5	protein_coding	FALSE
ENSG00000202195	0.00548627	0.0108776	0.19375	0.0561426	0.955228	0.999931		misc_RNA	FALSE
ENSG00000207225	0.00548627	0.0108776	0.19375	0.0561426	0.955228	0.999931	RNU6-692P	snRNA	FALSE
ENSG00000242638	0.00548627	0.0108776	0.19375	0.0561426	0.955228	0.999931	RN7SL294P	misc_RNA	FALSE
ENSG00000252881	0.00548627	0.0108776	0.19375	0.0561426	0.955228	0.999931	RNU6-334P	snRNA	FALSE
ENSG00000201185	0.00548627	0.0108776	0.19375	0.0561426	0.955228	0.999931	RNA5SP202	rRNA	FALSE
ENSG00000219500	0.00629129	0.0108776	0.19375	0.0561426	0.955228	0.999931		processed_pseudogene	FALSE
ENSG00000200786	0.00548627	0.0108776	0.19375	0.0561426	0.955228	0.999931	RNA5SP234	rRNA	FALSE
ENSG00000201000	0.00548627	0.0108776	0.19375	0.0561426	0.955228	0.999931	RNA5SP516	rRNA	FALSE
ENSG00000222795	0.00629129	0.0108776	0.19375	0.0561426	0.955228	0.999931	RNU4-83P	snRNA	FALSE
ENSG00000235572	0.00629129	0.0108776	0.19375	0.0561426	0.955228	0.999931		lincRNA	FALSE
ENSG00000181927	0.00548627	0.0108776	0.19375	0.0561426	0.955228	0.999931	OR4P4	protein_coding	FALSE
ENSG00000279454	0.00548627	0.0108776	0.19375	0.0561426	0.955228	0.999931		TEC	FALSE
ENSG00000226431	0.00548627	0.0108776	0.19375	0.0561426	0.955228	0.999931		sense_intronic	FALSE
ENSG00000177586	0.00548627	0.0108776	0.19375	0.0561426	0.955228	0.999931		unprocessed_pseudogene	FALSE
ENSG00000177143	0.00548627	0.0108776	0.19375	0.0561426	0.955228	0.999931	CETN1	protein_coding	FALSE
ENSG00000187733	0.006262	0.0108776	0.19375	0.0561426	0.955228	0.999931	AMY1C	protein_coding	FALSE
ENSG00000238830	0.00506039	0.0108776	0.19375	0.0561426	0.955228	0.999931	RNU7-46P	snRNA	FALSE
ENSG00000239443	0.00506039	0.0108776	0.19375	0.0561426	0.955228	0.999931	PABPC1P10	processed_pseudogene	FALSE
ENSG00000228806	0.00506039	0.0108776	0.19375	0.0561426	0.955228	0.999931		unprocessed_pseudogene	FALSE
ENSG00000235539	0.00506039	0.0108776	0.19375	0.0561426	0.955228	0.999931	MTND1P33	processed_pseudogene	FALSE
ENSG00000223885	0.006262	0.0108776	0.19375	0.0561426	0.955228	0.999931	FAM90A13P	unprocessed_pseudogene	FALSE
ENSG00000279550	0.006262	0.0108776	0.19375	0.0561426	0.955228	0.999931		TEC	FALSE
ENSG00000234033	0.006262	0.0108776	0.19375	0.0561426	0.955228	0.999931	RAC1P8	processed_pseudogene	FALSE
ENSG00000225427	0.00506039	0.0108776	0.19375	0.0561426	0.955228	0.999931	LINC00331	lincRNA	FALSE
ENSG00000283130	0.006262	0.0108776	0.19375	0.0561426	0.955228	0.999931		processed_pseudogene	FALSE
ENSG00000240847	0.00506039	0.0108776	0.19375	0.0561426	0.955228	0.999931	RN7SL497P	misc_RNA	FALSE
ENSG00000230843	0.00506039	0.0108776	0.19375	0.0561426	0.955228	0.999931		lincRNA	FALSE
ENSG00000279156	0.006262	0.0108776	0.19375	0.0561426	0.955228	0.999931		TEC	FALSE
ENSG00000252760	0.00843439	0.0108776	0.19375	0.0561425	0.955228	0.999931	RNA5SP54	rRNA	FALSE
ENSG00000199936	0.00843439	0.0108776	0.19375	0.0561425	0.955228	0.999931		misc_RNA	FALSE
ENSG00000239432	0.00843439	0.0108776	0.19375	0.0561425	0.955228	0.999931		processed_pseudogene	FALSE
ENSG00000257729	0.00843439	0.0108776	0.19375	0.0561425	0.955228	0.999931		lincRNA	FALSE
ENSG00000270976	0.0100032	0.0108776	0.19375	0.0561425	0.955228	0.999931		processed_pseudogene	FALSE
ENSG00000229701	0.0100032	0.0108776	0.19375	0.0561425	0.955228	0.999931	MTND2P20	processed_pseudogene	FALSE
ENSG00000278778	0.0100032	0.0108776	0.19375	0.0561425	0.955228	0.999931		misc_RNA	FALSE
ENSG00000283481	0.0100032	0.0108776	0.19375	0.0561425	0.955228	0.999931	MTND4LP32	unprocessed_pseudogene	FALSE
ENSG00000165584	0.0100032	0.0108776	0.19375	0.0561425	0.955228	0.999931	SSX3	protein_coding	FALSE
ENSG00000212395	0.0100032	0.0108776	0.19375	0.0561425	0.955228	0.999931		snoRNA	FALSE
ENSG00000262085	0.0100032	0.0108776	0.19375	0.0561425	0.955228	0.999931	OR1P1	unprocessed_pseudogene	FALSE
ENSG00000215263	0.00419798	0.0108776	0.19375	0.0561424	0.955228	0.999931		processed_pseudogene	FALSE
ENSG00000281160	0.00419798	0.0108776	0.19375	0.0561424	0.955228	0.999931		antisense	FALSE
ENSG00000260596	0.00419798	0.0108776	0.19375	0.0561424	0.955228	0.999931	DUX4	protein_coding	FALSE
ENSG00000223001	0.00419798	0.0108776	0.19375	0.0561424	0.955228	0.999931	RNU2-61P	snRNA	FALSE
ENSG00000252264	0.00419798	0.0108776	0.19375	0.0561424	0.955228	0.999931	RNU7-153P	snRNA	FALSE
ENSG00000249387	0.00419798	0.0108776	0.19375	0.0561424	0.955228	0.999931	KRTAP5-14P	processed_pseudogene	FALSE
ENSG00000265916	0.00419798	0.0108776	0.19375	0.0561424	0.955228	0.999931		processed_pseudogene	FALSE
ENSG00000240409	0.0064823	0.0108776	0.19375	0.0561423	0.955228	0.999931	MTATP8P1	unprocessed_pseudogene	FALSE
ENSG00000224620	0.0064823	0.0108776	0.19375	0.0561423	0.955228	0.999931	MEF2AP1	processed_pseudogene	FALSE
ENSG00000244125	0.0064823	0.0108776	0.19375	0.0561423	0.955228	0.999931		sense_overlapping	FALSE
ENSG00000204849	0.0064823	0.0108776	0.19375	0.0561423	0.955228	0.999931	SPATA31A1	protein_coding	FALSE
ENSG00000236277	0.0064823	0.0108776	0.19375	0.0561423	0.955228	0.999931	NIPA2P5	processed_pseudogene	FALSE
ENSG00000263750	0.0064823	0.0108776	0.19375	0.0561423	0.955228	0.999931	MIR548AV	miRNA	FALSE
ENSG00000270838	0.0064823	0.0108776	0.19375	0.0561423	0.955228	0.999931		processed_pseudogene	FALSE
ENSG00000253191	0.00620481	0.0108766	0.19375	0.0561373	0.955232	0.999931	IGKV1D-32	IG_V_pseudogene	FALSE
ENSG00000271157	0.00620481	0.0108766	0.19375	0.0561373	0.955232	0.999931		processed_pseudogene	FALSE
ENSG00000200434	0.00620481	0.0108766	0.19375	0.0561373	0.955232	0.999931	RNA5-8SP2	rRNA	FALSE
ENSG00000260965	0.00620481	0.0108766	0.19375	0.0561373	0.955232	0.999931	RPL23AP91	processed_pseudogene	FALSE
ENSG00000222361	0.00417798	0.0108766	0.19375	0.0561372	0.955233	0.999931	RNU6-1186P	snRNA	FALSE
ENSG00000252386	0.00417798	0.0108766	0.19375	0.0561372	0.955233	0.999931	RNU6-1018P	snRNA	FALSE
ENSG00000225669	0.00576786	0.0108766	0.19375	0.0561371	0.955233	0.999931	RPL23AP27	processed_pseudogene	FALSE
ENSG00000221206	0.00576786	0.0108766	0.19375	0.0561371	0.955233	0.999931	RNU6ATAC15P	snRNA	FALSE
ENSG00000251426	0.00576786	0.0108766	0.19375	0.0561371	0.955233	0.999931		lincRNA	FALSE
ENSG00000207415	0.00576786	0.0108766	0.19375	0.0561371	0.955233	0.999931	RNU6-1151P	snRNA	FALSE
ENSG00000255413	0.00576786	0.0108766	0.19375	0.0561371	0.955233	0.999931		processed_pseudogene	FALSE
ENSG00000199127	0.00576786	0.0108766	0.19375	0.0561371	0.955233	0.999931	MIR383	miRNA	FALSE
ENSG00000252798	0.00576786	0.0108766	0.19375	0.0561371	0.955233	0.999931		scaRNA	FALSE
ENSG00000261515	0.00576786	0.0108766	0.19375	0.0561371	0.955233	0.999931		processed_pseudogene	FALSE
ENSG00000269565	0.00576786	0.0108766	0.19375	0.0561371	0.955233	0.999931	GPR32P1	unprocessed_pseudogene	FALSE
ENSG00000200327	0.00467301	0.0108765	0.19375	0.0561367	0.955233	0.999931	RNA5SP62	rRNA	FALSE
ENSG00000234775	0.00467301	0.0108765	0.19375	0.0561367	0.955233	0.999931		antisense	FALSE
ENSG00000223398	0.00467301	0.0108765	0.19375	0.0561367	0.955233	0.999931		processed_pseudogene	FALSE
ENSG00000268009	0.00467301	0.0108765	0.19375	0.0561367	0.955233	0.999931	SSX4	protein_coding	FALSE
ENSG00000256079	0.00467301	0.0108765	0.19375	0.0561367	0.955233	0.999931		processed_pseudogene	FALSE
ENSG00000277988	0.00467301	0.0108765	0.19375	0.0561367	0.955233	0.999931	FAM30B	unprocessed_pseudogene	FALSE
ENSG00000273818	0.00467301	0.0108765	0.19375	0.0561367	0.955233	0.999931	RN7SL673P	misc_RNA	FALSE
ENSG00000260540	0.00467301	0.0108765	0.19375	0.0561367	0.955233	0.999931	ABHD17AP8	unprocessed_pseudogene	FALSE
ENSG00000212932	0.00467301	0.0108765	0.19375	0.0561367	0.955233	0.999931	RPL23AP4	processed_pseudogene	FALSE
ENSG00000276835	0.00360639	0.0108765	0.19375	0.0561366	0.955233	0.999931	MIR6127	miRNA	FALSE
ENSG00000278139	0.00431495	0.0108765	0.19375	0.0561366	0.955233	0.999931		protein_coding	FALSE
ENSG00000232245	0.00431495	0.0108765	0.19375	0.0561366	0.955233	0.999931		lincRNA	FALSE
ENSG00000232240	0.00360639	0.0108765	0.19375	0.0561366	0.955233	0.999931		processed_pseudogene	FALSE
ENSG00000237910	0.00360639	0.0108765	0.19375	0.0561366	0.955233	0.999931	MTCO1P18	unprocessed_pseudogene	FALSE
ENSG00000222895	0.00360639	0.0108765	0.19375	0.0561366	0.955233	0.999931	RNU6-1133P	snRNA	FALSE
ENSG00000199224	0.00360639	0.0108765	0.19375	0.0561366	0.955233	0.999931		misc_RNA	FALSE
ENSG00000236487	0.00431495	0.0108765	0.19375	0.0561366	0.955233	0.999931		processed_pseudogene	FALSE
ENSG00000252313	0.00431495	0.0108765	0.19375	0.0561366	0.955233	0.999931	RNA5SP281	rRNA	FALSE
ENSG00000252816	0.00431495	0.0108765	0.19375	0.0561366	0.955233	0.999931	RNA5SP337	rRNA	FALSE
ENSG00000283601	0.00431495	0.0108765	0.19375	0.0561366	0.955233	0.999931		unprocessed_pseudogene	FALSE
ENSG00000225482	0.00360639	0.0108765	0.19375	0.0561366	0.955233	0.999931	RPS6P14	processed_pseudogene	FALSE
ENSG00000257175	0.00360639	0.0108765	0.19375	0.0561366	0.955233	0.999931		processed_pseudogene	FALSE
ENSG00000259019	0.00431495	0.0108765	0.19375	0.0561366	0.955233	0.999931	EIF4BP1	transcribed_processed_pseudogene	FALSE
ENSG00000266013	0.00431495	0.0108765	0.19375	0.0561366	0.955233	0.999931	LINC02079	lincRNA	FALSE
ENSG00000215560	0.00360639	0.0108765	0.19375	0.0561366	0.955233	0.999931	TTTY5	lincRNA	FALSE
ENSG00000230044	0.00611332	0.0108765	0.19375	0.0561365	0.955233	0.999931		processed_pseudogene	FALSE
ENSG00000275094	0.0049143	0.0108765	0.19375	0.0561365	0.955233	0.999931		unprocessed_pseudogene	FALSE
ENSG00000213201	0.0049143	0.0108765	0.19375	0.0561365	0.955233	0.999931	FABP5P10	processed_pseudogene	FALSE
ENSG00000244429	0.0049143	0.0108765	0.19375	0.0561365	0.955233	0.999931		processed_pseudogene	FALSE
ENSG00000249072	0.00611332	0.0108765	0.19375	0.0561365	0.955233	0.999931		processed_pseudogene	FALSE
ENSG00000207121	0.0049143	0.0108765	0.19375	0.0561365	0.955233	0.999931	RNU6-1230P	snRNA	FALSE
ENSG00000248783	0.00611332	0.0108765	0.19375	0.0561365	0.955233	0.999931		lincRNA	FALSE
ENSG00000213147	0.00611332	0.0108765	0.19375	0.0561365	0.955233	0.999931	RPL23AP60	processed_pseudogene	FALSE
ENSG00000284500	0.0049143	0.0108765	0.19375	0.0561365	0.955233	0.999931		sense_overlapping	FALSE
ENSG00000268582	0.0049143	0.0108765	0.19375	0.0561365	0.955233	0.999931		processed_pseudogene	FALSE
ENSG00000240961	0.0060848	0.0108765	0.19375	0.0561365	0.955233	0.999931	RN7SL415P	misc_RNA	FALSE
ENSG00000256254	0.0060848	0.0108765	0.19375	0.0561365	0.955233	0.999931		processed_pseudogene	FALSE
ENSG00000258071	0.0060848	0.0108765	0.19375	0.0561365	0.955233	0.999931	ARL2BPP2	processed_pseudogene	FALSE
ENSG00000207099	0.0060848	0.0108765	0.19375	0.0561365	0.955233	0.999931	RNU6-166P	snRNA	FALSE
ENSG00000240364	0.0060848	0.0108765	0.19375	0.0561365	0.955233	0.999931		processed_pseudogene	FALSE
ENSG00000253999	0.00669226	0.0108765	0.19375	0.0561365	0.955233	0.999931	IGKV3D-31	IG_V_pseudogene	FALSE
ENSG00000135222	0.00669226	0.0108765	0.19375	0.0561365	0.955233	0.999931	CSN2	protein_coding	TRUE
ENSG00000248877	0.00669226	0.0108765	0.19375	0.0561365	0.955233	0.999931	PGBD4P4	processed_pseudogene	FALSE
ENSG00000233782	0.00669226	0.0108765	0.19375	0.0561365	0.955233	0.999931	ZNF90P3	processed_pseudogene	FALSE
ENSG00000215356	0.00669226	0.0108765	0.19375	0.0561365	0.955233	0.999931	ZNF705B	protein_coding	FALSE
ENSG00000254124	0.00669226	0.0108765	0.19375	0.0561365	0.955233	0.999931	EEF1A1P37	processed_pseudogene	FALSE
ENSG00000204780	0.00669226	0.0108765	0.19375	0.0561365	0.955233	0.999931	IGKV1OR9-1	IG_V_pseudogene	FALSE
ENSG00000277297	0.00669226	0.0108765	0.19375	0.0561365	0.955233	0.999931	ATP5A1P10	processed_pseudogene	FALSE
ENSG00000255268	0.00669226	0.0108765	0.19375	0.0561365	0.955233	0.999931		unprocessed_pseudogene	FALSE
ENSG00000166693	0.00669226	0.0108765	0.19375	0.0561365	0.955233	0.999931	OR5M13P	unprocessed_pseudogene	FALSE
ENSG00000257558	0.00669226	0.0108765	0.19375	0.0561365	0.955233	0.999931		processed_pseudogene	FALSE
ENSG00000261752	0.00669226	0.0108765	0.19375	0.0561365	0.955233	0.999931	AGGF1P8	processed_pseudogene	FALSE
ENSG00000234226	0.00547069	0.0108764	0.19375	0.0561364	0.955233	0.999931	NDUFS5P2	processed_pseudogene	FALSE
ENSG00000235080	0.00547069	0.0108764	0.19375	0.0561364	0.955233	0.999931	MTND5P23	unprocessed_pseudogene	FALSE
ENSG00000236485	0.00547069	0.0108764	0.19375	0.0561364	0.955233	0.999931	LINC01945	lincRNA	FALSE
ENSG00000225394	0.00790183	0.0108764	0.19375	0.0561364	0.955233	0.999931		processed_pseudogene	FALSE
ENSG00000224529	0.00547069	0.0108764	0.19375	0.0561364	0.955233	0.999931		processed_pseudogene	FALSE
ENSG00000242364	0.00547069	0.0108764	0.19375	0.0561364	0.955233	0.999931		processed_pseudogene	FALSE
ENSG00000271389	0.00547069	0.0108764	0.19375	0.0561364	0.955233	0.999931	OSBPL9P1	processed_pseudogene	FALSE
ENSG00000250915	0.00790183	0.0108764	0.19375	0.0561364	0.955233	0.999931		lincRNA	FALSE
ENSG00000268967	0.00547069	0.0108764	0.19375	0.0561364	0.955233	0.999931		processed_pseudogene	FALSE
ENSG00000250668	0.00547069	0.0108764	0.19375	0.0561364	0.955233	0.999931	LINC02123	lincRNA	FALSE
ENSG00000207443	0.00547069	0.0108764	0.19375	0.0561364	0.955233	0.999931	RNU6-417P	snRNA	FALSE
ENSG00000231388	0.00547069	0.0108764	0.19375	0.0561364	0.955233	0.999931		processed_pseudogene	FALSE
ENSG00000271248	0.00790183	0.0108764	0.19375	0.0561364	0.955233	0.999931		processed_pseudogene	FALSE
ENSG00000215343	0.00790183	0.0108764	0.19375	0.0561364	0.955233	0.999931	ZNF705D	protein_coding	FALSE
ENSG00000241385	0.00547069	0.0108764	0.19375	0.0561364	0.955233	0.999931		processed_pseudogene	FALSE
ENSG00000176200	0.00547069	0.0108764	0.19375	0.0561364	0.955233	0.999931	OR4D11	protein_coding	FALSE
ENSG00000233533	0.00547069	0.0108764	0.19375	0.0561364	0.955233	0.999931	MKNK2P1	processed_pseudogene	FALSE
ENSG00000263041	0.00547069	0.0108764	0.19375	0.0561364	0.955233	0.999931		lincRNA	FALSE
ENSG00000207492	0.00547069	0.0108764	0.19375	0.0561364	0.955233	0.999931	RNU6-713P	snRNA	FALSE
ENSG00000228074	0.00547069	0.0108764	0.19375	0.0561364	0.955233	0.999931	UBBP5	processed_pseudogene	FALSE
ENSG00000232849	0.00547069	0.0108764	0.19375	0.0561364	0.955233	0.999931	LINC00363	lincRNA	FALSE
ENSG00000172146	0.00547069	0.0108764	0.19375	0.0561364	0.955233	0.999931	OR1A1	protein_coding	FALSE
ENSG00000264262	0.00547069	0.0108764	0.19375	0.0561364	0.955233	0.999931		lincRNA	FALSE
ENSG00000204873	0.00547069	0.0108764	0.19375	0.0561364	0.955233	0.999931	KRTAP9-3	protein_coding	FALSE
ENSG00000251239	0.00790183	0.0108764	0.19375	0.0561364	0.955233	0.999931		antisense	FALSE
ENSG00000265927	0.00790183	0.0108764	0.19375	0.0561364	0.955233	0.999931		lincRNA	FALSE
ENSG00000212314	0.00547069	0.0108764	0.19375	0.0561364	0.955233	0.999931	RNU6-1307P	snRNA	FALSE
ENSG00000279182	0.00790183	0.0108764	0.19375	0.0561364	0.955233	0.999931		antisense	FALSE
ENSG00000241599	0.00413608	0.0108764	0.19375	0.0561364	0.955233	0.999931		lincRNA	FALSE
ENSG00000229730	0.00413608	0.0108764	0.19375	0.0561364	0.955233	0.999931		processed_pseudogene	FALSE
ENSG00000207319	0.0072391	0.0108764	0.19375	0.0561364	0.955233	0.999931		misc_RNA	FALSE
ENSG00000248403	0.00413608	0.0108764	0.19375	0.0561364	0.955233	0.999931	NACAP6	processed_pseudogene	FALSE
ENSG00000227365	0.00413608	0.0108764	0.19375	0.0561364	0.955233	0.999931		antisense	FALSE
ENSG00000150261	0.00413608	0.0108764	0.19375	0.0561364	0.955233	0.999931	OR8K1	protein_coding	FALSE
ENSG00000224622	0.0072391	0.0108764	0.19375	0.0561364	0.955233	0.999931	OR9R1P	unprocessed_pseudogene	FALSE
ENSG00000211783	0.00413608	0.0108764	0.19375	0.0561364	0.955233	0.999931	TRAV9-1	TR_V_gene	FALSE
ENSG00000253367	0.0072391	0.0108764	0.19375	0.0561364	0.955233	0.999931	IGHVIII-25-1	IG_V_pseudogene	FALSE
ENSG00000260057	0.0072391	0.0108764	0.19375	0.0561364	0.955233	0.999931	LINC01571	lincRNA	FALSE
ENSG00000263863	0.00413608	0.0108764	0.19375	0.0561364	0.955233	0.999931		lincRNA	FALSE
ENSG00000230476	0.0072391	0.0108764	0.19375	0.0561364	0.955233	0.999931	OFD1P9Y	unprocessed_pseudogene	FALSE
ENSG00000229143	0.0057359	0.0108764	0.19375	0.0561363	0.955233	0.999931		processed_pseudogene	FALSE
ENSG00000200745	0.0057359	0.0108764	0.19375	0.0561363	0.955233	0.999931	RNU1-31P	snRNA	FALSE
ENSG00000249893	0.0057359	0.0108764	0.19375	0.0561363	0.955233	0.999931	MTND6P16	unprocessed_pseudogene	FALSE
ENSG00000235598	0.0057359	0.0108764	0.19375	0.0561363	0.955233	0.999931	RRM2P4	processed_pseudogene	FALSE
ENSG00000196243	0.0057359	0.0108764	0.19375	0.0561363	0.955233	0.999931	LINC00615	lincRNA	FALSE
ENSG00000243730	0.0057359	0.0108764	0.19375	0.0561363	0.955233	0.999931		processed_pseudogene	FALSE
ENSG00000264689	0.0057359	0.0108764	0.19375	0.0561363	0.955233	0.999931		processed_pseudogene	FALSE
ENSG00000266048	0.0057359	0.0108764	0.19375	0.0561363	0.955233	0.999931		processed_pseudogene	FALSE
ENSG00000202224	0.0057359	0.0108764	0.19375	0.0561363	0.955233	0.999931		misc_RNA	FALSE
ENSG00000266181	0.0057359	0.0108764	0.19375	0.0561363	0.955233	0.999931	EIF4A3P1	processed_pseudogene	FALSE
ENSG00000234340	0.0057359	0.0108764	0.19375	0.0561363	0.955233	0.999931		processed_pseudogene	FALSE
ENSG00000265392	0.00576405	0.0108764	0.19375	0.0561363	0.955233	0.999931	MIR4252	miRNA	FALSE
ENSG00000271187	0.00576405	0.0108764	0.19375	0.0561363	0.955233	0.999931		processed_pseudogene	FALSE
ENSG00000283369	0.00576405	0.0108764	0.19375	0.0561363	0.955233	0.999931		snRNA	FALSE
ENSG00000241776	0.00576405	0.0108764	0.19375	0.0561363	0.955233	0.999931		processed_pseudogene	FALSE
ENSG00000242365	0.00576405	0.0108764	0.19375	0.0561363	0.955233	0.999931	NDUFA5P5	processed_pseudogene	FALSE
ENSG00000249927	0.0035801	0.0108764	0.19375	0.0561363	0.955233	0.999931		processed_pseudogene	FALSE
ENSG00000250703	0.00576405	0.0108764	0.19375	0.0561363	0.955233	0.999931		processed_pseudogene	FALSE
ENSG00000280104	0.0035801	0.0108764	0.19375	0.0561363	0.955233	0.999931		TEC	FALSE
ENSG00000222285	0.0035801	0.0108764	0.19375	0.0561363	0.955233	0.999931	RNA5SP193	rRNA	FALSE
ENSG00000255633	0.0035801	0.0108764	0.19375	0.0561363	0.955233	0.999931	MTRNR2L9	processed_pseudogene	TRUE
ENSG00000284291	0.0035801	0.0108764	0.19375	0.0561363	0.955233	0.999931		unprocessed_pseudogene	FALSE
ENSG00000277774	0.0035801	0.0108764	0.19375	0.0561363	0.955233	0.999931	RN7SL763P	misc_RNA	FALSE
ENSG00000252922	0.0035801	0.0108764	0.19375	0.0561363	0.955233	0.999931	RNU6-365P	snRNA	FALSE
ENSG00000227806	0.0035801	0.0108764	0.19375	0.0561363	0.955233	0.999931	OR5W1P	unprocessed_pseudogene	FALSE
ENSG00000254888	0.0035801	0.0108764	0.19375	0.0561363	0.955233	0.999931		processed_pseudogene	FALSE
ENSG00000199845	0.00576405	0.0108764	0.19375	0.0561363	0.955233	0.999931	RNA5SP375	rRNA	FALSE
ENSG00000213159	0.0035801	0.0108764	0.19375	0.0561363	0.955233	0.999931	CEND1P1	processed_pseudogene	FALSE
ENSG00000260472	0.00576405	0.0108764	0.19375	0.0561363	0.955233	0.999931		processed_pseudogene	FALSE
ENSG00000200752	0.00576405	0.0108764	0.19375	0.0561363	0.955233	0.999931		misc_RNA	FALSE
ENSG00000271299	0.0035801	0.0108764	0.19375	0.0561363	0.955233	0.999931		processed_pseudogene	FALSE
ENSG00000183704	0.00576405	0.0108764	0.19375	0.0561363	0.955233	0.999931	SLC9B1P1	unprocessed_pseudogene	FALSE
ENSG00000279132	0.00528112	0.0108764	0.19375	0.0561362	0.955233	0.999931	FAM231C	protein_coding	FALSE
ENSG00000162727	0.00528112	0.0108764	0.19375	0.0561362	0.955233	0.999931	OR2M5	protein_coding	FALSE
ENSG00000230395	0.00528112	0.0108764	0.19375	0.0561362	0.955233	0.999931		unprocessed_pseudogene	FALSE
ENSG00000253870	0.00528112	0.0108764	0.19375	0.0561362	0.955233	0.999931	IGKV1-32	IG_V_pseudogene	FALSE
ENSG00000207249	0.00427247	0.0108764	0.19375	0.0561362	0.955233	0.999931		snoRNA	FALSE
ENSG00000249520	0.00427247	0.0108764	0.19375	0.0561362	0.955233	0.999931		processed_pseudogene	FALSE
ENSG00000275906	0.00427247	0.0108764	0.19375	0.0561362	0.955233	0.999931		processed_pseudogene	FALSE
ENSG00000231316	0.00528112	0.0108764	0.19375	0.0561362	0.955233	0.999931		processed_pseudogene	FALSE
ENSG00000202265	0.00427247	0.0108764	0.19375	0.0561362	0.955233	0.999931	RNU6-596P	snRNA	FALSE
ENSG00000261018	0.00528112	0.0108764	0.19375	0.0561362	0.955233	0.999931		antisense	FALSE
ENSG00000256136	0.00427247	0.0108764	0.19375	0.0561362	0.955233	0.999931		processed_pseudogene	FALSE
ENSG00000257402	0.00427247	0.0108764	0.19375	0.0561362	0.955233	0.999931	KRT126P	unprocessed_pseudogene	FALSE
ENSG00000270849	0.00427247	0.0108764	0.19375	0.0561362	0.955233	0.999931	CHCHD2P3	processed_pseudogene	FALSE
ENSG00000201608	0.00560151	0.0108764	0.19375	0.0561362	0.955233	0.999931	RNU4-42P	snRNA	FALSE
ENSG00000259970	0.00560151	0.0108764	0.19375	0.0561362	0.955233	0.999931		processed_transcript	FALSE
ENSG00000213285	0.00515775	0.0108764	0.19375	0.0561362	0.955233	0.999931	RPL23AP45	processed_pseudogene	FALSE
ENSG00000219814	0.00652825	0.0108764	0.19375	0.0561362	0.955233	0.999931	RPL23AP47	processed_pseudogene	FALSE
ENSG00000176812	0.00515775	0.0108764	0.19375	0.0561362	0.955233	0.999931		processed_pseudogene	FALSE
ENSG00000215365	0.00652825	0.0108764	0.19375	0.0561362	0.955233	0.999931	FAM90A22P	unprocessed_pseudogene	FALSE
ENSG00000254311	0.00560151	0.0108764	0.19375	0.0561362	0.955233	0.999931	SNRPCP17	processed_pseudogene	FALSE
ENSG00000266582	0.00560151	0.0108764	0.19375	0.0561362	0.955233	0.999931	MIR4527	miRNA	FALSE
ENSG00000275863	0.00560151	0.0108764	0.19375	0.0561362	0.955233	0.999931	MIR7975	miRNA	FALSE
ENSG00000279904	0.00517178	0.0108764	0.19375	0.0561361	0.955233	0.999931		TEC	FALSE
ENSG00000200741	0.00633465	0.0108764	0.19375	0.0561361	0.955233	0.999931	RNA5SP161	rRNA	FALSE
ENSG00000249892	0.00517178	0.0108764	0.19375	0.0561361	0.955233	0.999931		lincRNA	FALSE
ENSG00000240772	0.00517178	0.0108764	0.19375	0.0561361	0.955233	0.999931	RN7SL776P	misc_RNA	FALSE
ENSG00000199765	0.00633465	0.0108764	0.19375	0.0561361	0.955233	0.999931	RNU6-363P	snRNA	FALSE
ENSG00000207403	0.00517178	0.0108764	0.19375	0.0561361	0.955233	0.999931		misc_RNA	FALSE
ENSG00000224765	0.00633465	0.0108764	0.19375	0.0561361	0.955233	0.999931		antisense	FALSE
ENSG00000274086	0.00633465	0.0108764	0.19375	0.0561361	0.955233	0.999931		misc_RNA	FALSE
ENSG00000206853	0.00633465	0.0108764	0.19375	0.0561361	0.955233	0.999931		snoRNA	FALSE
ENSG00000228095	0.00431638	0.0108764	0.19375	0.0561361	0.955233	0.999931		processed_pseudogene	FALSE
ENSG00000222558	0.00633465	0.0108764	0.19375	0.0561361	0.955233	0.999931	RNU6-1064P	snRNA	FALSE
ENSG00000196534	0.00517178	0.0108764	0.19375	0.0561361	0.955233	0.999931	OR9K1P	unitary_pseudogene	FALSE
ENSG00000229375	0.00633465	0.0108764	0.19375	0.0561361	0.955233	0.999931	USP24P1	unprocessed_pseudogene	FALSE
ENSG00000283524	0.00517178	0.0108764	0.19375	0.0561361	0.955233	0.999931		unprocessed_pseudogene	FALSE
ENSG00000278541	0.00431638	0.0108764	0.19375	0.0561361	0.955233	0.999931		processed_pseudogene	FALSE
ENSG00000267486	0.00633465	0.0108764	0.19375	0.0561361	0.955233	0.999931	GLUD1P4	processed_pseudogene	FALSE
ENSG00000280095	0.00431638	0.0108764	0.19375	0.0561361	0.955233	0.999931		lincRNA	FALSE
ENSG00000238926	0.0066219	0.0108764	0.19375	0.0561361	0.955233	0.999931		misc_RNA	FALSE
ENSG00000185821	0.0066219	0.0108764	0.19375	0.0561361	0.955233	0.999931	OR6C76	protein_coding	FALSE
ENSG00000212618	0.0066219	0.0108764	0.19375	0.0561361	0.955233	0.999931		snoRNA	FALSE
ENSG00000176923	0.0066219	0.0108764	0.19375	0.0561361	0.955233	0.999931	OR7A15P	unprocessed_pseudogene	FALSE
ENSG00000282816	0.0066219	0.0108764	0.19375	0.0561361	0.955233	0.999931		antisense	FALSE
ENSG00000228105	0.00360278	0.0108764	0.19375	0.056136	0.955233	0.999931	LINC01757	lincRNA	FALSE
ENSG00000187223	0.00360278	0.0108764	0.19375	0.056136	0.955233	0.999931	LCE2D	protein_coding	FALSE
ENSG00000232154	0.00360278	0.0108764	0.19375	0.056136	0.955233	0.999931	MTCYBP15	processed_pseudogene	FALSE
ENSG00000270859	0.00360278	0.0108764	0.19375	0.056136	0.955233	0.999931		processed_pseudogene	FALSE
ENSG00000250560	0.00360278	0.0108764	0.19375	0.056136	0.955233	0.999931		processed_pseudogene	FALSE
ENSG00000253403	0.00360278	0.0108764	0.19375	0.056136	0.955233	0.999931		antisense	FALSE
ENSG00000252491	0.00360278	0.0108764	0.19375	0.056136	0.955233	0.999931	RNU1-142P	snRNA	FALSE
ENSG00000182565	0.00360278	0.0108764	0.19375	0.056136	0.955233	0.999931	OR4C2P	unprocessed_pseudogene	FALSE
ENSG00000255452	0.00360278	0.0108764	0.19375	0.056136	0.955233	0.999931		processed_pseudogene	FALSE
ENSG00000214819	0.00360278	0.0108764	0.19375	0.056136	0.955233	0.999931	CDRT15L2	protein_coding	FALSE
ENSG00000274886	0.00583603	0.0108764	0.19375	0.056136	0.955233	0.999931	SEPT14P17	unprocessed_pseudogene	FALSE
ENSG00000237087	0.00583603	0.0108764	0.19375	0.056136	0.955233	0.999931		lincRNA	FALSE
ENSG00000243877	0.00583603	0.0108764	0.19375	0.056136	0.955233	0.999931	HMGB1P38	processed_pseudogene	FALSE
ENSG00000243044	0.00583603	0.0108764	0.19375	0.056136	0.955233	0.999931		processed_pseudogene	FALSE
ENSG00000278205	0.00583603	0.0108764	0.19375	0.056136	0.955233	0.999931		unprocessed_pseudogene	FALSE
ENSG00000227148	0.00583603	0.0108764	0.19375	0.056136	0.955233	0.999931		lincRNA	FALSE
ENSG00000229971	0.00583603	0.0108764	0.19375	0.056136	0.955233	0.999931		antisense	FALSE
ENSG00000278106	0.00583603	0.0108764	0.19375	0.056136	0.955233	0.999931		unprocessed_pseudogene	FALSE
ENSG00000186965	0.00583603	0.0108764	0.19375	0.056136	0.955233	0.999931	KRTAP19-2	protein_coding	FALSE
ENSG00000236476	0.00485083	0.0108763	0.19375	0.0561359	0.955234	0.999931		processed_pseudogene	FALSE
ENSG00000270507	0.00620189	0.0108763	0.19375	0.0561359	0.955234	0.999931		processed_pseudogene	FALSE
ENSG00000202160	0.00485083	0.0108763	0.19375	0.0561359	0.955234	0.999931	RNU5E-7P	snRNA	FALSE
ENSG00000234595	0.00620189	0.0108763	0.19375	0.0561359	0.955234	0.999931		antisense	FALSE
ENSG00000250791	0.00485083	0.0108763	0.19375	0.0561359	0.955234	0.999931		lincRNA	FALSE
ENSG00000250213	0.00620189	0.0108763	0.19375	0.0561359	0.955234	0.999931		processed_pseudogene	FALSE
ENSG00000251440	0.00620189	0.0108763	0.19375	0.0561359	0.955234	0.999931	STMN1P2	processed_pseudogene	FALSE
ENSG00000201274	0.00485083	0.0108763	0.19375	0.0561359	0.955234	0.999931	RNA5SP192	rRNA	FALSE
ENSG00000217811	0.00485083	0.0108763	0.19375	0.0561359	0.955234	0.999931	HNRNPDP2	processed_pseudogene	FALSE
ENSG00000200456	0.00620189	0.0108763	0.19375	0.0561359	0.955234	0.999931	RNU6-1097P	snRNA	FALSE
ENSG00000207115	0.00620189	0.0108763	0.19375	0.0561359	0.955234	0.999931	RNU6-364P	snRNA	FALSE
ENSG00000255016	0.00485083	0.0108763	0.19375	0.0561359	0.955234	0.999931		processed_pseudogene	FALSE
ENSG00000239261	0.00485083	0.0108763	0.19375	0.0561359	0.955234	0.999931	RPL31P41	processed_pseudogene	FALSE
ENSG00000199701	0.00620189	0.0108763	0.19375	0.0561359	0.955234	0.999931		misc_RNA	FALSE
ENSG00000277357	0.00620189	0.0108763	0.19375	0.0561359	0.955234	0.999931	NPAP1P7	processed_pseudogene	FALSE
ENSG00000233516	0.00485083	0.0108763	0.19375	0.0561359	0.955234	0.999931		lincRNA	FALSE
ENSG00000255493	0.00485083	0.0108763	0.19375	0.0561359	0.955234	0.999931		unprocessed_pseudogene	FALSE
ENSG00000250946	0.00485083	0.0108763	0.19375	0.0561359	0.955234	0.999931		unprocessed_pseudogene	FALSE
ENSG00000236716	0.00620189	0.0108763	0.19375	0.0561359	0.955234	0.999931		lincRNA	FALSE
ENSG00000222909	0.00485083	0.0108763	0.19375	0.0561359	0.955234	0.999931	RNU6-193P	snRNA	FALSE
ENSG00000233515	0.00485083	0.0108763	0.19375	0.0561359	0.955234	0.999931	LINC01518	lincRNA	FALSE
ENSG00000263890	0.00620189	0.0108763	0.19375	0.0561359	0.955234	0.999931	MIR4303	miRNA	FALSE
ENSG00000206850	0.00485083	0.0108763	0.19375	0.0561359	0.955234	0.999931		misc_RNA	FALSE
ENSG00000277319	0.00620189	0.0108763	0.19375	0.0561359	0.955234	0.999931		unprocessed_pseudogene	FALSE
ENSG00000259074	0.00620189	0.0108763	0.19375	0.0561359	0.955234	0.999931	PSMB7P1	unitary_pseudogene	FALSE
ENSG00000258397	0.00485083	0.0108763	0.19375	0.0561359	0.955234	0.999931	BCAR1P1	processed_pseudogene	FALSE
ENSG00000263725	0.00485083	0.0108763	0.19375	0.0561359	0.955234	0.999931		processed_pseudogene	FALSE
ENSG00000264697	0.00620189	0.0108763	0.19375	0.0561359	0.955234	0.999931		processed_pseudogene	FALSE
ENSG00000243995	0.00485083	0.0108763	0.19375	0.0561359	0.955234	0.999931		processed_transcript	FALSE
ENSG00000271149	0.00620189	0.0108763	0.19375	0.0561359	0.955234	0.999931		unprocessed_pseudogene	FALSE
ENSG00000283540	0.00485083	0.0108763	0.19375	0.0561359	0.955234	0.999931	MIR520F	miRNA	FALSE
ENSG00000230025	0.00620189	0.0108763	0.19375	0.0561359	0.955234	0.999931		unprocessed_pseudogene	FALSE
ENSG00000234529	0.00485083	0.0108763	0.19375	0.0561359	0.955234	0.999931	GAPDHP19	processed_pseudogene	FALSE
ENSG00000252273	0.00485083	0.0108763	0.19375	0.0561359	0.955234	0.999931	RNU6-426P	snRNA	FALSE
ENSG00000200171	0.00618599	0.0108763	0.19375	0.0561359	0.955234	0.999931		misc_RNA	FALSE
ENSG00000221638	0.00866148	0.0108763	0.19375	0.0561359	0.955234	0.999931		snoRNA	FALSE
ENSG00000251956	0.00866148	0.0108763	0.19375	0.0561359	0.955234	0.999931	RNU6-617P	snRNA	FALSE
ENSG00000071677	0.00866148	0.0108763	0.19375	0.0561359	0.955234	0.999931	PRLH	protein_coding	TRUE
ENSG00000228963	0.00866148	0.0108763	0.19375	0.0561359	0.955234	0.999931		unprocessed_pseudogene	FALSE
ENSG00000248635	0.00866148	0.0108763	0.19375	0.0561359	0.955234	0.999931		unprocessed_pseudogene	FALSE
ENSG00000250102	0.00866148	0.0108763	0.19375	0.0561359	0.955234	0.999931	LINC02377	lincRNA	FALSE
ENSG00000276824	0.00866148	0.0108763	0.19375	0.0561359	0.955234	0.999931	MIR7159	miRNA	FALSE
ENSG00000284474	0.00618599	0.0108763	0.19375	0.0561359	0.955234	0.999931		unprocessed_pseudogene	FALSE
ENSG00000207731	0.00866148	0.0108763	0.19375	0.0561359	0.955234	0.999931	MIR506	miRNA	FALSE
ENSG00000212014	0.00866148	0.0108763	0.19375	0.0561359	0.955234	0.999931	MIR509-3	miRNA	FALSE
ENSG00000253723	0.0023324	0.0108763	0.19375	0.0561359	0.955234	0.999931		processed_pseudogene	FALSE
ENSG00000265258	0.00866148	0.0108763	0.19375	0.0561359	0.955234	0.999931	MIR4686	miRNA	FALSE
ENSG00000255019	0.00866148	0.0108763	0.19375	0.0561359	0.955234	0.999931	OR5D15P	unprocessed_pseudogene	FALSE
ENSG00000232525	0.00866148	0.0108763	0.19375	0.0561359	0.955234	0.999931	SS18L2P1	processed_pseudogene	FALSE
ENSG00000257935	0.00618599	0.0108763	0.19375	0.0561359	0.955234	0.999931	LHX5-AS1	antisense	FALSE
ENSG00000200733	0.00866148	0.0108763	0.19375	0.0561359	0.955234	0.999931		snoRNA	FALSE
ENSG00000258387	0.00618599	0.0108763	0.19375	0.0561359	0.955234	0.999931		processed_pseudogene	FALSE
ENSG00000252117	0.00866148	0.0108763	0.19375	0.0561359	0.955234	0.999931	RNU6-1108P	snRNA	FALSE
ENSG00000259350	0.00618599	0.0108763	0.19375	0.0561359	0.955234	0.999931		processed_pseudogene	FALSE
ENSG00000252927	0.00866148	0.0108763	0.19375	0.0561359	0.955234	0.999931	RNA5SP404	rRNA	FALSE
ENSG00000261725	0.00866148	0.0108763	0.19375	0.0561359	0.955234	0.999931		processed_pseudogene	FALSE
ENSG00000207410	0.00866148	0.0108763	0.19375	0.0561359	0.955234	0.999931		snoRNA	FALSE
ENSG00000267752	0.0023324	0.0108763	0.19375	0.0561359	0.955234	0.999931		processed_pseudogene	FALSE
ENSG00000267664	0.0023324	0.0108763	0.19375	0.0561359	0.955234	0.999931	RPL17P45	processed_pseudogene	FALSE
ENSG00000261411	0.00866148	0.0108763	0.19375	0.0561359	0.955234	0.999931		lincRNA	FALSE
ENSG00000207158	0.00866148	0.0108763	0.19375	0.0561359	0.955234	0.999931	RNU6-929P	snRNA	FALSE
ENSG00000268652	0.00618599	0.0108763	0.19375	0.0561359	0.955234	0.999931		processed_pseudogene	FALSE
ENSG00000235193	0.0023324	0.0108763	0.19375	0.0561359	0.955234	0.999931		unprocessed_pseudogene	FALSE
ENSG00000213301	0.00531309	0.0108763	0.19375	0.0561358	0.955234	0.999931	HMGB3P11	processed_pseudogene	FALSE
ENSG00000234178	0.00531309	0.0108763	0.19375	0.0561358	0.955234	0.999931	DEFA11P	unprocessed_pseudogene	FALSE
ENSG00000280773	0.00531309	0.0108763	0.19375	0.0561358	0.955234	0.999931	MIR7641-1	miRNA	FALSE
ENSG00000237555	0.00531309	0.0108763	0.19375	0.0561358	0.955234	0.999931		processed_pseudogene	FALSE
ENSG00000233676	0.00531309	0.0108763	0.19375	0.0561358	0.955234	0.999931	FDPSP6	processed_pseudogene	FALSE
ENSG00000280325	0.0032276	0.0108763	0.19375	0.0561358	0.955234	0.999931		TEC	FALSE
ENSG00000254466	0.0032276	0.0108763	0.19375	0.0561358	0.955234	0.999931	OR4D10	protein_coding	FALSE
ENSG00000257959	0.0032276	0.0108763	0.19375	0.0561358	0.955234	0.999931		antisense	FALSE
ENSG00000282599	0.0032276	0.0108763	0.19375	0.0561358	0.955234	0.999931	IGHD2OR15-2A	IG_D_gene	FALSE
ENSG00000277766	0.0032276	0.0108763	0.19375	0.0561358	0.955234	0.999931		unprocessed_pseudogene	FALSE
ENSG00000225895	0.0032276	0.0108763	0.19375	0.0561358	0.955234	0.999931	TRAPPC2P8	unprocessed_pseudogene	FALSE
ENSG00000253786	0.0032276	0.0108763	0.19375	0.0561358	0.955234	0.999931	IGLV3-15	IG_V_pseudogene	FALSE
ENSG00000270443	0.00477809	0.0108763	0.19375	0.0561357	0.955234	0.999931		processed_pseudogene	FALSE
ENSG00000235638	0.00477809	0.0108763	0.19375	0.0561357	0.955234	0.999931	MTND6P14	processed_pseudogene	FALSE
ENSG00000270509	0.00477809	0.0108763	0.19375	0.0561357	0.955234	0.999931		processed_pseudogene	FALSE
ENSG00000267075	0.00477809	0.0108763	0.19375	0.0561357	0.955234	0.999931		lincRNA	FALSE
ENSG00000201598	0.00477809	0.0108763	0.19375	0.0561357	0.955234	0.999931	RNU6-219P	snRNA	FALSE
ENSG00000254077	0.00477809	0.0108763	0.19375	0.0561357	0.955234	0.999931	IGLV3-7	IG_V_pseudogene	FALSE
ENSG00000273872	0.00477809	0.0108763	0.19375	0.0561357	0.955234	0.999931	SLC25A15P4	unprocessed_pseudogene	FALSE
ENSG00000279773	0.00477809	0.0108763	0.19375	0.0561357	0.955234	0.999931		TEC	FALSE
ENSG00000277997	0.00560959	0.0108763	0.19375	0.0561357	0.955234	0.999931		lincRNA	FALSE
ENSG00000204007	0.00560959	0.0108763	0.19375	0.0561357	0.955234	0.999931	GLT6D1	protein_coding	FALSE
ENSG00000243855	0.00560959	0.0108763	0.19375	0.0561357	0.955234	0.999931	RPL12P5	processed_pseudogene	FALSE
ENSG00000251897	0.00560959	0.0108763	0.19375	0.0561357	0.955234	0.999931	RNU6-916P	snRNA	FALSE
ENSG00000104818	0.00560959	0.0108763	0.19375	0.0561357	0.955234	0.999931	CGB2	protein_coding	TRUE
ENSG00000210077	0.00560959	0.0108763	0.19375	0.0561357	0.955234	0.999931	MT-TV	Mt_tRNA	FALSE
ENSG00000280317	0.00541567	0.0108763	0.19375	0.0561357	0.955234	0.999931		TEC	FALSE
ENSG00000249866	0.00541567	0.0108763	0.19375	0.0561357	0.955234	0.999931	OR7E83P	unprocessed_pseudogene	FALSE
ENSG00000248842	0.00541567	0.0108763	0.19375	0.0561357	0.955234	0.999931		lincRNA	FALSE
ENSG00000201843	0.00541567	0.0108763	0.19375	0.0561357	0.955234	0.999931		misc_RNA	FALSE
ENSG00000183909	0.00541567	0.0108763	0.19375	0.0561357	0.955234	0.999931	OR4G2P	unprocessed_pseudogene	FALSE
ENSG00000223422	0.00541567	0.0108763	0.19375	0.0561357	0.955234	0.999931		unprocessed_pseudogene	FALSE
ENSG00000264477	0.00708933	0.0108763	0.19375	0.0561356	0.955234	0.999931	MIR5682	miRNA	FALSE
ENSG00000244650	0.00712652	0.0108763	0.19375	0.0561356	0.955234	0.999931		lincRNA	FALSE
ENSG00000266647	0.00708933	0.0108763	0.19375	0.0561356	0.955234	0.999931		unprocessed_pseudogene	FALSE
ENSG00000239708	0.00840438	0.0108763	0.19375	0.0561355	0.955234	0.999931	RN7SL782P	misc_RNA	FALSE
ENSG00000244283	0.00840438	0.0108763	0.19375	0.0561355	0.955234	0.999931	RPL23AP73	processed_pseudogene	FALSE
ENSG00000200764	0.00396947	0.0108763	0.19375	0.0561355	0.955234	0.999931		misc_RNA	FALSE
ENSG00000206801	0.00396947	0.0108763	0.19375	0.0561355	0.955234	0.999931	RNU6-639P	snRNA	FALSE
ENSG00000278124	0.00505583	0.0108762	0.19375	0.0561354	0.955234	0.999931	RN7SL186P	misc_RNA	FALSE
ENSG00000227408	0.005294	0.0108762	0.19375	0.0561354	0.955234	0.999931	AMYP1	unprocessed_pseudogene	FALSE
ENSG00000228730	0.00708403	0.0108762	0.19375	0.0561354	0.955234	0.999931	LINC02013	lincRNA	FALSE
ENSG00000251326	0.00505583	0.0108762	0.19375	0.0561354	0.955234	0.999931		lincRNA	FALSE
ENSG00000220537	0.00630003	0.0108762	0.19375	0.0561354	0.955234	0.999931		processed_pseudogene	FALSE
ENSG00000225537	0.00505583	0.0108762	0.19375	0.0561354	0.955234	0.999931		lincRNA	FALSE
ENSG00000234780	0.005294	0.0108762	0.19375	0.0561354	0.955234	0.999931		processed_pseudogene	FALSE
ENSG00000273788	0.00505583	0.0108762	0.19375	0.0561354	0.955234	0.999931		snoRNA	FALSE
ENSG00000225012	0.005294	0.0108762	0.19375	0.0561354	0.955234	0.999931		lincRNA	FALSE
ENSG00000250857	0.005294	0.0108762	0.19375	0.0561354	0.955234	0.999931	TRIM60P15	processed_pseudogene	FALSE
ENSG00000239115	0.00708403	0.0108762	0.19375	0.0561354	0.955234	0.999931	RNU7-67P	snRNA	FALSE
ENSG00000258417	0.00505583	0.0108762	0.19375	0.0561354	0.955234	0.999931		protein_coding	FALSE
ENSG00000182170	0.00630003	0.0108762	0.19375	0.0561354	0.955234	0.999931	MRGPRG	protein_coding	FALSE
ENSG00000172208	0.005294	0.0108762	0.19375	0.0561354	0.955234	0.999931	OR4X2	polymorphic_pseudogene	FALSE
ENSG00000254518	0.005294	0.0108762	0.19375	0.0561354	0.955234	0.999931		lincRNA	FALSE
ENSG00000172459	0.00505583	0.0108762	0.19375	0.0561354	0.955234	0.999931	OR5AR1	polymorphic_pseudogene	FALSE
ENSG00000272642	0.005294	0.0108762	0.19375	0.0561354	0.955234	0.999931		lincRNA	FALSE
ENSG00000200217	0.00630003	0.0108762	0.19375	0.0561354	0.955234	0.999931	RNU6-839P	snRNA	FALSE
ENSG00000258120	0.005294	0.0108762	0.19375	0.0561354	0.955234	0.999931	KRT128P	unprocessed_pseudogene	FALSE
ENSG00000234670	0.00630003	0.0108762	0.19375	0.0561354	0.955234	0.999931	OR6C64P	unprocessed_pseudogene	FALSE
ENSG00000261277	0.00630003	0.0108762	0.19375	0.0561354	0.955234	0.999931	OR4H6P	transcribed_unprocessed_pseudogene	FALSE
ENSG00000260514	0.00630003	0.0108762	0.19375	0.0561354	0.955234	0.999931		processed_pseudogene	FALSE
ENSG00000261260	0.005294	0.0108762	0.19375	0.0561354	0.955234	0.999931		lincRNA	FALSE
ENSG00000265378	0.00630003	0.0108762	0.19375	0.0561354	0.955234	0.999931		lincRNA	FALSE
ENSG00000272407	0.005294	0.0108762	0.19375	0.0561354	0.955234	0.999931		transcribed_processed_pseudogene	FALSE
ENSG00000171936	0.00630003	0.0108762	0.19375	0.0561354	0.955234	0.999931	OR10H3	protein_coding	FALSE
ENSG00000267827	0.00708403	0.0108762	0.19375	0.0561354	0.955234	0.999931		processed_transcript	FALSE
ENSG00000264703	0.005294	0.0108762	0.19375	0.0561354	0.955234	0.999931	MIR4752	miRNA	FALSE
ENSG00000253546	0.005294	0.0108762	0.19375	0.0561354	0.955234	0.999931	IGLVVI-22-1	IG_V_pseudogene	FALSE
ENSG00000251529	0.00520637	0.0108762	0.19375	0.0561353	0.955234	0.999931		unprocessed_pseudogene	FALSE
ENSG00000200622	0.00520637	0.0108762	0.19375	0.0561353	0.955234	0.999931	RNU6-1059P	snRNA	FALSE
ENSG00000280850	0.00520637	0.0108762	0.19375	0.0561353	0.955234	0.999931		lincRNA	FALSE
ENSG00000171405	0.00520637	0.0108762	0.19375	0.0561353	0.955234	0.999931	XAGE5	protein_coding	FALSE
ENSG00000236982	0.00520637	0.0108762	0.19375	0.0561353	0.955234	0.999931	BLOC1S2P1	processed_pseudogene	FALSE
ENSG00000270625	0.00520637	0.0108762	0.19375	0.0561353	0.955234	0.999931		processed_pseudogene	FALSE
ENSG00000201316	0.00520637	0.0108762	0.19375	0.0561353	0.955234	0.999931		snoRNA	FALSE
ENSG00000258304	0.00520637	0.0108762	0.19375	0.0561353	0.955234	0.999931		processed_pseudogene	FALSE
ENSG00000259615	0.00520637	0.0108762	0.19375	0.0561353	0.955234	0.999931		antisense	FALSE
ENSG00000283845	0.00520637	0.0108762	0.19375	0.0561353	0.955234	0.999931	MIR4721	miRNA	FALSE
ENSG00000236874	0.00520637	0.0108762	0.19375	0.0561353	0.955234	0.999931		lincRNA	FALSE
ENSG00000238765	0.00408626	0.0108762	0.19375	0.0561353	0.955234	0.999931	RNA5SP57	rRNA	FALSE
ENSG00000250339	0.00408626	0.0108762	0.19375	0.0561353	0.955234	0.999931	CXCL1P1	processed_pseudogene	FALSE
ENSG00000251051	0.00408626	0.0108762	0.19375	0.0561353	0.955234	0.999931	ELL2P2	processed_pseudogene	FALSE
ENSG00000253000	0.00408626	0.0108762	0.19375	0.0561353	0.955234	0.999931	RNU1-45P	snRNA	FALSE
ENSG00000279737	0.00408626	0.0108762	0.19375	0.0561353	0.955234	0.999931		TEC	FALSE
ENSG00000265699	0.00732389	0.0108762	0.19375	0.0561353	0.955234	0.999931	MIR548AE2	miRNA	FALSE
ENSG00000252697	0.00732389	0.0108762	0.19375	0.0561353	0.955234	0.999931	RN7SKP209	misc_RNA	FALSE
ENSG00000201066	0.00408626	0.0108762	0.19375	0.0561353	0.955234	0.999931	RN7SKP280	misc_RNA	FALSE
ENSG00000229232	0.00408626	0.0108762	0.19375	0.0561353	0.955234	0.999931	KRT18P53	processed_pseudogene	FALSE
ENSG00000231491	0.00408626	0.0108762	0.19375	0.0561353	0.955234	0.999931	JKAMPP1	processed_pseudogene	FALSE
ENSG00000254738	0.00408626	0.0108762	0.19375	0.0561353	0.955234	0.999931		unprocessed_pseudogene	FALSE
ENSG00000257432	0.00408626	0.0108762	0.19375	0.0561353	0.955234	0.999931		processed_pseudogene	FALSE
ENSG00000260921	0.00732389	0.0108762	0.19375	0.0561353	0.955234	0.999931		lincRNA	FALSE
ENSG00000265233	0.00408626	0.0108762	0.19375	0.0561353	0.955234	0.999931		processed_pseudogene	FALSE
ENSG00000206805	0.00732389	0.0108762	0.19375	0.0561353	0.955234	0.999931		misc_RNA	FALSE
ENSG00000266357	0.00732389	0.0108762	0.19375	0.0561353	0.955234	0.999931	LINC02074	lincRNA	FALSE
ENSG00000237662	0.00732389	0.0108762	0.19375	0.0561353	0.955234	0.999931	SOCS2P1	processed_pseudogene	FALSE
ENSG00000269316	0.00408626	0.0108762	0.19375	0.0561353	0.955234	0.999931		processed_pseudogene	FALSE
ENSG00000280199	0.00408626	0.0108762	0.19375	0.0561353	0.955234	0.999931		lincRNA	FALSE
ENSG00000196289	0.00409958	0.0108762	0.19375	0.0561353	0.955234	0.999931	BECN2	protein_coding	FALSE
ENSG00000230353	0.00409958	0.0108762	0.19375	0.0561353	0.955234	0.999931		processed_pseudogene	FALSE
ENSG00000230040	0.00409958	0.0108762	0.19375	0.0561353	0.955234	0.999931	LINC00364	lincRNA	FALSE
ENSG00000267652	0.00409958	0.0108762	0.19375	0.0561353	0.955234	0.999931		processed_pseudogene	FALSE
ENSG00000249270	0.0064641	0.0108762	0.19375	0.0561352	0.955234	0.999931	KATNBL1P4	processed_pseudogene	FALSE
ENSG00000258564	0.0064641	0.0108762	0.19375	0.0561352	0.955234	0.999931	OR4N1P	unprocessed_pseudogene	FALSE
ENSG00000202211	0.0064641	0.0108762	0.19375	0.0561352	0.955234	0.999931		misc_RNA	FALSE
ENSG00000253040	0.0064641	0.0108762	0.19375	0.0561352	0.955234	0.999931	RNA5SP454	rRNA	FALSE
ENSG00000269354	0.0064641	0.0108762	0.19375	0.0561352	0.955234	0.999931		processed_pseudogene	FALSE
ENSG00000277199	0.00832239	0.0108762	0.19375	0.0561352	0.955234	0.999931	LINC01632	lincRNA	FALSE
ENSG00000284592	0.00832239	0.0108762	0.19375	0.0561352	0.955234	0.999931		unprocessed_pseudogene	FALSE
ENSG00000264297	0.00832239	0.0108762	0.19375	0.0561352	0.955234	0.999931	MIR4433B	miRNA	FALSE
ENSG00000231722	0.00477283	0.0108762	0.19375	0.0561352	0.955234	0.999931		processed_pseudogene	FALSE
ENSG00000152093	0.00832239	0.0108762	0.19375	0.0561352	0.955234	0.999931	CFC1B	protein_coding	TRUE
ENSG00000251329	0.00477283	0.0108762	0.19375	0.0561352	0.955234	0.999931	LINC02353	lincRNA	FALSE
ENSG00000200024	0.00477283	0.0108762	0.19375	0.0561352	0.955234	0.999931		misc_RNA	FALSE
ENSG00000251253	0.00832239	0.0108762	0.19375	0.0561352	0.955234	0.999931	MTHFD2P4	processed_pseudogene	FALSE
ENSG00000236386	0.00832239	0.0108762	0.19375	0.0561352	0.955234	0.999931		processed_pseudogene	FALSE
ENSG00000268916	0.00477283	0.0108762	0.19375	0.0561352	0.955234	0.999931	CSAG3	protein_coding	FALSE
ENSG00000254145	0.00832239	0.0108762	0.19375	0.0561352	0.955234	0.999931		processed_pseudogene	FALSE
ENSG00000255323	0.00477283	0.0108762	0.19375	0.0561352	0.955234	0.999931	LINC01495	lincRNA	FALSE
ENSG00000254832	0.00477283	0.0108762	0.19375	0.0561352	0.955234	0.999931	OR4A40P	unprocessed_pseudogene	FALSE
ENSG00000237612	0.00832239	0.0108762	0.19375	0.0561352	0.955234	0.999931		lincRNA	FALSE
ENSG00000236626	0.00477283	0.0108762	0.19375	0.0561352	0.955234	0.999931	MTND5P17	processed_pseudogene	FALSE
ENSG00000279458	0.00832239	0.0108762	0.19375	0.0561352	0.955234	0.999931		processed_transcript	FALSE
ENSG00000232805	0.00832239	0.0108762	0.19375	0.0561352	0.955234	0.999931	NIP7P1	processed_pseudogene	FALSE
ENSG00000206800	0.00832239	0.0108762	0.19375	0.0561352	0.955234	0.999931	RNY3P7	misc_RNA	FALSE
ENSG00000200686	0.00832239	0.0108762	0.19375	0.0561352	0.955234	0.999931	RNY3P3	misc_RNA	FALSE
ENSG00000284209	0.00477283	0.0108762	0.19375	0.0561352	0.955234	0.999931		unprocessed_pseudogene	FALSE
ENSG00000266693	0.00477283	0.0108762	0.19375	0.0561352	0.955234	0.999931	OR4K8P	unprocessed_pseudogene	FALSE
ENSG00000260202	0.00477283	0.0108762	0.19375	0.0561352	0.955234	0.999931		lincRNA	FALSE
ENSG00000269651	0.00477283	0.0108762	0.19375	0.0561352	0.955234	0.999931		unprocessed_pseudogene	FALSE
ENSG00000241200	0.00832239	0.0108762	0.19375	0.0561352	0.955234	0.999931	ZNF736P7Y	processed_pseudogene	FALSE
ENSG00000200036	0.00703349	0.0108762	0.19375	0.0561351	0.955234	0.999931	RNA5SP65	rRNA	FALSE
ENSG00000229747	0.00642275	0.0108762	0.19375	0.0561351	0.955234	0.999931		processed_pseudogene	FALSE
ENSG00000145835	0.00703349	0.0108762	0.19375	0.0561351	0.955234	0.999931	CDKN2AIPNLP2	processed_pseudogene	FALSE
ENSG00000162992	0.00703349	0.0108762	0.19375	0.0561351	0.955234	0.999931	NEUROD1	protein_coding	FALSE
ENSG00000197468	0.00642275	0.0108762	0.19375	0.0561351	0.955234	0.999931		unprocessed_pseudogene	FALSE
ENSG00000222206	0.00642275	0.0108762	0.19375	0.0561351	0.955234	0.999931		misc_RNA	FALSE
ENSG00000250389	0.00642275	0.0108762	0.19375	0.0561351	0.955234	0.999931	MTND6P2	processed_pseudogene	FALSE
ENSG00000201618	0.00703349	0.0108762	0.19375	0.0561351	0.955234	0.999931	RNA5SP505	rRNA	FALSE
ENSG00000236189	0.00703349	0.0108762	0.19375	0.0561351	0.955234	0.999931	RPL18AP15	processed_pseudogene	FALSE
ENSG00000253178	0.00642275	0.0108762	0.19375	0.0561351	0.955234	0.999931		unprocessed_pseudogene	FALSE
ENSG00000254496	0.00642275	0.0108762	0.19375	0.0561351	0.955234	0.999931	CBX3P8	processed_pseudogene	FALSE
ENSG00000254834	0.00703349	0.0108762	0.19375	0.0561351	0.955234	0.999931	OR5M10	protein_coding	FALSE
ENSG00000200496	0.00703349	0.0108762	0.19375	0.0561351	0.955234	0.999931		snoRNA	FALSE
ENSG00000201001	0.00642275	0.0108762	0.19375	0.0561351	0.955234	0.999931	RNU6-270P	snRNA	FALSE
ENSG00000258251	0.00642275	0.0108762	0.19375	0.0561351	0.955234	0.999931	YPEL5P3	processed_pseudogene	FALSE
ENSG00000212377	0.00703349	0.0108762	0.19375	0.0561351	0.955234	0.999931		snoRNA	FALSE
ENSG00000273778	0.00642275	0.0108762	0.19375	0.0561351	0.955234	0.999931	MIR6765	miRNA	FALSE
ENSG00000275305	0.00642275	0.0108762	0.19375	0.0561351	0.955234	0.999931		rRNA	FALSE
ENSG00000213030	0.00703349	0.0108762	0.19375	0.0561351	0.955234	0.999931	CGB8	protein_coding	FALSE
ENSG00000226092	0.00642275	0.0108762	0.19375	0.0561351	0.955234	0.999931	RBMY2AP	unprocessed_pseudogene	FALSE
ENSG00000237299	0.00642275	0.0108762	0.19375	0.0561351	0.955234	0.999931		unprocessed_pseudogene	FALSE
ENSG00000251489	0.00355649	0.0108762	0.19375	0.0561351	0.955234	0.999931		processed_pseudogene	FALSE
ENSG00000248434	0.00355649	0.0108762	0.19375	0.0561351	0.955234	0.999931		lincRNA	FALSE
ENSG00000248391	0.00355649	0.0108762	0.19375	0.0561351	0.955234	0.999931	LINC02064	lincRNA	FALSE
ENSG00000237363	0.00355649	0.0108762	0.19375	0.0561351	0.955234	0.999931		unprocessed_pseudogene	FALSE
ENSG00000223381	0.00355649	0.0108762	0.19375	0.0561351	0.955234	0.999931		lincRNA	FALSE
ENSG00000252207	0.00355649	0.0108762	0.19375	0.0561351	0.955234	0.999931	RNA5SP365	rRNA	FALSE
ENSG00000259016	0.00355649	0.0108762	0.19375	0.0561351	0.955234	0.999931		processed_pseudogene	FALSE
ENSG00000258275	0.00355649	0.0108762	0.19375	0.0561351	0.955234	0.999931	OR7K1P	processed_pseudogene	FALSE
ENSG00000237000	0.00355649	0.0108762	0.19375	0.0561351	0.955234	0.999931	PTMAP6	processed_pseudogene	FALSE
ENSG00000270347	0.00355649	0.0108762	0.19375	0.0561351	0.955234	0.999931		unprocessed_pseudogene	FALSE
ENSG00000231620	0.00355649	0.0108762	0.19375	0.0561351	0.955234	0.999931		lincRNA	FALSE
ENSG00000255215	0.00695531	0.0108762	0.19375	0.0561349	0.955234	0.999931	OR4R1P	unprocessed_pseudogene	FALSE
ENSG00000243581	0.00695531	0.0108762	0.19375	0.0561349	0.955234	0.999931	RPS29P25	processed_pseudogene	FALSE
ENSG00000207767	0.00695531	0.0108762	0.19375	0.0561349	0.955234	0.999931	MIR516A1	miRNA	FALSE
ENSG00000249013	0.00701173	0.0108761	0.19375	0.0561349	0.955234	0.999931	FTH1P21	processed_pseudogene	FALSE
ENSG00000203560	0.00701173	0.0108761	0.19375	0.0561349	0.955234	0.999931	OR52J1P	unprocessed_pseudogene	FALSE
ENSG00000261517	0.00532247	0.0108761	0.19375	0.0561348	0.955234	0.999931	LINC00558	lincRNA	FALSE
ENSG00000276318	0.00532247	0.0108761	0.19375	0.0561348	0.955234	0.999931	GTF2IP8	unprocessed_pseudogene	FALSE
ENSG00000267407	0.00532247	0.0108761	0.19375	0.0561348	0.955234	0.999931		lincRNA	FALSE
ENSG00000235329	0.0436035	0.0150808	0.268684	0.0561283	0.95524	0.999931		processed_pseudogene	FALSE
ENSG00000149548	66.5867	-0.00418466	0.0745791	-0.0561103	0.955254	0.999931	CCDC15	protein_coding	FALSE
ENSG00000196866	0.0848216	-0.0186904	0.333238	-0.0560873	0.955272	0.999931	HIST1H2AD	protein_coding	FALSE
ENSG00000188101	0.0326151	0.0116625	0.208304	0.0559878	0.955352	0.999931	ALOX15P2	unprocessed_pseudogene	FALSE
ENSG00000269848	0.0678968	0.0171411	0.306602	0.0559068	0.955416	0.999931		processed_pseudogene	FALSE
ENSG00000249290	0.977511	-0.0169777	0.303728	-0.0558978	0.955423	0.999931		antisense	FALSE
ENSG00000250816	0.254233	0.0214524	0.383851	0.0558874	0.955432	0.999931	DCAF13P2	processed_pseudogene	FALSE
ENSG00000205696	0.0669542	0.0163745	0.293223	0.0558432	0.955467	0.999931	ADARB2-AS1	antisense	FALSE
ENSG00000228154	0.0417782	0.014918	0.267579	0.0557519	0.955539	0.999931		processed_pseudogene	FALSE
ENSG00000237745	0.0318892	0.0115741	0.207609	0.0557496	0.955541	0.999931		processed_pseudogene	FALSE
ENSG00000154265	1186.78	-0.00402634	0.0722396	-0.0557359	0.955552	0.999931	ABCA5	protein_coding	FALSE
ENSG00000272461	0.634923	0.0167726	0.300995	0.0557239	0.955562	0.999931		lincRNA	FALSE
ENSG00000217825	0.0907081	0.0186056	0.333937	0.055716	0.955568	0.999931		lincRNA	FALSE
ENSG00000198398	0.0568337	0.0125156	0.224645	0.055713	0.95557	0.999931	TMEM207	protein_coding	FALSE
ENSG00000255494	0.0414293	0.0148879	0.267361	0.0556846	0.955593	0.999931	LINC00681	lincRNA	FALSE
ENSG00000268751	2.34054	-0.0111177	0.199678	-0.0556782	0.955598	0.999931	SCGB1B2P	lincRNA	FALSE
ENSG00000244328	0.0638352	0.0162626	0.292104	0.0556741	0.955601	0.999931	RN7SL845P	misc_RNA	FALSE
ENSG00000265170	0.0316005	0.0115395	0.207326	0.0556589	0.955614	0.999931	RN7SL667P	misc_RNA	FALSE
ENSG00000227809	0.0598792	0.0135232	0.24302	0.0556464	0.955623	0.999931		lincRNA	FALSE
ENSG00000271043	0.0415576	0.0119855	0.215529	0.0556097	0.955653	0.999931	MTRNR2L2	processed_pseudogene	TRUE
ENSG00000274455	0.314101	0.0202369	0.364127	0.0555765	0.955679	0.999931		unprocessed_pseudogene	FALSE
ENSG00000108106	139.071	-0.0033262	0.0598794	-0.0555484	0.955702	0.999931	UBE2S	protein_coding	FALSE
ENSG00000254203	0.0911702	0.01855	0.334167	0.0555111	0.955731	0.999931	IGHVII-33-1	IG_V_pseudogene	FALSE
ENSG00000255689	0.0411563	0.0119478	0.215233	0.0555109	0.955731	0.999931		lincRNA	FALSE
ENSG00000218483	0.10344	-0.0203633	0.366957	-0.0554924	0.955746	0.999931		processed_pseudogene	FALSE
ENSG00000243124	0.0309796	0.0114661	0.206707	0.0554703	0.955764	0.999931	RN7SL643P	misc_RNA	FALSE
ENSG00000226276	1.57933	0.0143269	0.258292	0.0554679	0.955766	0.999931		lincRNA	FALSE
ENSG00000213599	0.0308023	0.0114449	0.206526	0.0554164	0.955807	0.999931	SLX1A-SULT1A3	processed_transcript	FALSE
ENSG00000274331	36.2668	0.0101423	0.183026	0.0554144	0.955808	0.999931		lincRNA	FALSE
ENSG00000252867	0.0735633	0.0177106	0.319743	0.0553901	0.955828	0.999931	RNU6-909P	snRNA	FALSE
ENSG00000240173	0.127072	0.0200959	0.362829	0.0553868	0.95583	0.999931	RN7SL771P	misc_RNA	FALSE
ENSG00000234941	0.0561571	-0.0167762	0.302995	-0.055368	0.955845	0.999931		processed_pseudogene	FALSE
ENSG00000256258	0.0305848	0.0114176	0.206308	0.0553424	0.955866	0.999931		lincRNA	FALSE
ENSG00000230090	0.0396132	0.0147265	0.266177	0.0553258	0.955879	0.999931		processed_transcript	FALSE
ENSG00000255899	0.0629555	0.0161328	0.291792	0.0552887	0.955908	0.999931		unprocessed_pseudogene	FALSE
ENSG00000250992	0.0401045	0.0118516	0.214372	0.0552852	0.955911	0.999931		antisense	FALSE
ENSG00000253287	0.0304025	0.0113954	0.206121	0.0552851	0.955911	0.999931		lincRNA	FALSE
ENSG00000279213	0.0400103	0.0118479	0.214369	0.0552687	0.955924	0.999931	SNX18P10	processed_pseudogene	FALSE
ENSG00000251856	0.075868	0.0176802	0.320138	0.0552269	0.955958	0.999931	MIR449C	miRNA	FALSE
ENSG00000200060	0.0605071	0.0160614	0.290867	0.0552191	0.955964	0.999931		misc_RNA	FALSE
ENSG00000185078	0.0530848	0.0122613	0.222611	0.0550794	0.956075	0.999931		processed_pseudogene	FALSE
ENSG00000276121	0.123623	0.020581	0.373754	0.0550657	0.956086	0.999931		lincRNA	FALSE
ENSG00000228616	0.0542302	-0.0166332	0.302119	-0.055055	0.956095	0.999931		lincRNA	FALSE
ENSG00000213344	0.12846	0.0205747	0.373957	0.055019	0.956123	0.999931	PCNPP3	processed_pseudogene	FALSE
ENSG00000171450	0.0386058	0.0117196	0.213268	0.0549527	0.956176	0.999931	CDK5R2	protein_coding	FALSE
ENSG00000142789	0.0294339	0.011271	0.20511	0.054951	0.956178	0.999931	CELA3A	protein_coding	FALSE
ENSG00000227846	0.111008	0.0190161	0.346141	0.0549375	0.956188	0.999931	UGT1A11P	unprocessed_pseudogene	FALSE
ENSG00000236643	0.212714	-0.0206329	0.375687	-0.0549206	0.956202	0.999931		antisense	FALSE
ENSG00000223358	0.0532751	-0.0131599	0.23968	-0.054906	0.956213	0.999931	EHHADH-AS1	antisense	FALSE
ENSG00000233419	0.0292468	0.0112503	0.20491	0.0549035	0.956215	0.999931		processed_pseudogene	FALSE
ENSG00000204091	0.0570924	0.015888	0.28951	0.054879	0.956235	0.999931	TDRG1	antisense	FALSE
ENSG00000258007	0.138505	0.021116	0.384889	0.0548626	0.956248	0.999931		antisense	FALSE
ENSG00000271230	0.0690621	0.0168339	0.306875	0.0548559	0.956253	0.999931		processed_pseudogene	FALSE
ENSG00000254546	0.145956	-0.0209455	0.381841	-0.054854	0.956255	0.999931		processed_pseudogene	FALSE
ENSG00000232922	0.0851788	0.0111814	0.203862	0.0548481	0.956259	0.999931	MTND6P24	unprocessed_pseudogene	FALSE
ENSG00000255291	0.0290469	0.0112263	0.204692	0.0548446	0.956262	0.999931	HMGB1P40	processed_pseudogene	FALSE
ENSG00000226715	0.029119	0.0112306	0.204774	0.0548439	0.956263	0.999931	LINC01709	lincRNA	FALSE
ENSG00000280015	0.060221	0.0151673	0.276559	0.0548429	0.956264	0.999931		TEC	FALSE
ENSG00000187821	0.0290392	0.0112223	0.204688	0.0548264	0.956277	0.999931	HELT	protein_coding	FALSE
ENSG00000266321	0.0380814	0.011669	0.21286	0.0548199	0.956282	0.999931	MIR4293	miRNA	FALSE
ENSG00000224265	0.0290319	0.0112173	0.204681	0.0548037	0.956295	0.999931		lincRNA	FALSE
ENSG00000233197	0.870315	-0.0159535	0.291143	-0.0547961	0.956301	0.999931	TMEM256P1	processed_pseudogene	FALSE
ENSG00000270705	0.175155	-0.0212952	0.389098	-0.0547296	0.956354	0.999931		processed_pseudogene	FALSE
ENSG00000164889	1152.36	0.00529268	0.0967373	0.0547119	0.956368	0.999931	SLC4A2	protein_coding	FALSE
ENSG00000267626	0.0590695	0.0151028	0.276075	0.0547054	0.956373	0.999931		lincRNA	FALSE
ENSG00000217385	0.0286619	0.0111715	0.204279	0.0546876	0.956387	0.999931	PSMC1P11	processed_pseudogene	FALSE
ENSG00000276290	0.0286149	0.0111656	0.204228	0.0546722	0.9564	0.999931	RBBP4P3	processed_pseudogene	FALSE
ENSG00000262703	2.03287	0.0119683	0.21901	0.0546471	0.95642	0.999931		antisense	FALSE
ENSG00000275691	0.0285572	0.011156	0.204165	0.0546419	0.956424	0.999931		protein_coding	FALSE
ENSG00000179813	1.18974	0.0200051	0.366139	0.0546382	0.956427	0.999931	FAM216B	protein_coding	FALSE
ENSG00000250161	0.028494	0.0111498	0.204095	0.0546305	0.956433	0.999931	TRMT112P5	processed_pseudogene	FALSE
ENSG00000159884	290.463	0.00459163	0.0840564	0.0546256	0.956437	0.999931	CCDC107	protein_coding	FALSE
ENSG00000227400	0.104145	0.0187972	0.344601	0.0545478	0.956499	0.999931		sense_overlapping	FALSE
ENSG00000238884	0.0849515	-0.0181568	0.333075	-0.0545128	0.956527	0.999931	RNU7-85P	snRNA	FALSE
ENSG00000261792	0.0281048	0.0111022	0.203662	0.0545128	0.956527	0.999931	DNM1P28	unprocessed_pseudogene	FALSE
ENSG00000112511	1451.97	-0.00378568	0.0694679	-0.0544954	0.95654	0.999931	PHF1	protein_coding	FALSE
ENSG00000276484	0.0279747	0.0110849	0.203517	0.0544666	0.956563	0.999931		unprocessed_pseudogene	FALSE
ENSG00000260959	0.0279699	0.011084	0.203513	0.054463	0.956566	0.999931		lincRNA	FALSE
ENSG00000243531	0.0277068	0.0110507	0.203213	0.0543802	0.956632	0.999931		processed_pseudogene	FALSE
ENSG00000270858	0.0277285	0.011052	0.203241	0.0543785	0.956634	0.999931	VDAC1P5	processed_pseudogene	FALSE
ENSG00000270992	0.0277163	0.0110487	0.203229	0.0543659	0.956644	0.999931		processed_pseudogene	FALSE
ENSG00000236842	1.5883	-0.0134872	0.248111	-0.0543594	0.956649	0.999931		antisense	FALSE
ENSG00000238594	0.0363385	0.0114863	0.211349	0.0543477	0.956658	0.999931		snoRNA	FALSE
ENSG00000214980	0.0276542	0.0110405	0.203158	0.0543442	0.956661	0.999931		processed_pseudogene	FALSE
ENSG00000236511	0.0798385	-0.0180262	0.33186	-0.0543188	0.956681	0.999931	LINC01231	lincRNA	FALSE
ENSG00000201370	0.0360822	0.0114671	0.211194	0.0542966	0.956699	0.999931		misc_RNA	FALSE
ENSG00000237379	0.104459	0.0199351	0.367229	0.0542851	0.956708	0.999931	CBX1P3	processed_pseudogene	FALSE
ENSG00000261204	1.42473	0.0125115	0.230614	0.0542528	0.956734	0.999931		lincRNA	FALSE
ENSG00000224190	0.0554808	0.0148723	0.274402	0.0541988	0.956777	0.999931		lincRNA	FALSE
ENSG00000234355	0.0356253	0.0114245	0.210792	0.0541979	0.956777	0.999931	FTH1P27	unprocessed_pseudogene	FALSE
ENSG00000254456	0.103617	0.0186996	0.345143	0.0541795	0.956792	0.999931		lincRNA	FALSE
ENSG00000261190	0.027161	0.0109753	0.202594	0.054174	0.956797	0.999931	C16orf97	processed_transcript	FALSE
ENSG00000196273	0.0271871	0.0109758	0.202624	0.0541685	0.956801	0.999931	LINC00523	lincRNA	FALSE
ENSG00000248962	0.270623	-0.0210111	0.388219	-0.0541218	0.956838	0.999931		lincRNA	FALSE
ENSG00000225882	0.0268901	0.0109387	0.202277	0.0540775	0.956873	0.999931	LINC01456	lincRNA	FALSE
ENSG00000242985	0.053436	0.014782	0.273431	0.0540611	0.956886	0.999931	RN7SL50P	misc_RNA	FALSE
ENSG00000225347	0.175721	0.0209015	0.386933	0.0540183	0.956921	0.999931	SLC25A5P8	processed_pseudogene	FALSE
ENSG00000178556	0.0838211	0.0104504	0.19375	0.0539373	0.956985	0.999931	CKS1BP6	processed_pseudogene	FALSE
ENSG00000243008	0.216676	-0.0202792	0.376181	-0.053908	0.957008	0.999931		processed_transcript	FALSE
ENSG00000223600	0.362078	-0.0187012	0.347166	-0.0538682	0.95704	0.999931	EEF1A1P41	processed_pseudogene	FALSE
ENSG00000260835	0.0983098	0.018531	0.344134	0.0538483	0.957056	0.999931		sense_intronic	FALSE
ENSG00000250814	0.0525259	0.0147063	0.273108	0.0538479	0.957056	0.999931	LINC02221	lincRNA	FALSE
ENSG00000228944	0.0528817	0.014713	0.27329	0.0538365	0.957065	0.999931		antisense	FALSE
ENSG00000234158	0.0344996	0.01129	0.209752	0.0538255	0.957074	0.999931	RPEP2	processed_pseudogene	FALSE
ENSG00000253363	0.0156432	0.0104235	0.19375	0.0537987	0.957096	0.999931		lincRNA	FALSE
ENSG00000282906	0.0167749	0.0104235	0.19375	0.0537985	0.957096	0.999931		lincRNA	FALSE
ENSG00000240554	0.014502	0.0104233	0.19375	0.0537978	0.957096	0.999931		processed_pseudogene	FALSE
ENSG00000214484	0.0176941	0.0104233	0.19375	0.0537977	0.957096	0.999931	RPSAP28	processed_pseudogene	FALSE
ENSG00000255560	0.018045	0.0104233	0.19375	0.0537977	0.957096	0.999931	OR4R2P	unprocessed_pseudogene	FALSE
ENSG00000254412	0.00945274	0.0104233	0.19375	0.0537976	0.957096	0.999931		processed_pseudogene	FALSE
ENSG00000253561	0.020416	0.0104233	0.19375	0.0537975	0.957097	0.999931		lincRNA	FALSE
ENSG00000235243	0.0186808	0.0104233	0.19375	0.0537974	0.957097	0.999931		processed_pseudogene	FALSE
ENSG00000267226	1.3768	0.0132537	0.246363	0.0537974	0.957097	0.999931		antisense	FALSE
ENSG00000126752	0.0175062	0.0104232	0.19375	0.0537974	0.957097	0.999931	SSX1	protein_coding	FALSE
ENSG00000266463	0.0173768	0.0104232	0.19375	0.0537973	0.957097	0.999931	MIR3196	miRNA	FALSE
ENSG00000265423	0.0172266	0.0104232	0.19375	0.0537972	0.957097	0.999931	MIR4652	miRNA	FALSE
ENSG00000204787	0.0164569	0.0104232	0.19375	0.0537972	0.957097	0.999931	REG1CP	transcribed_unprocessed_pseudogene	FALSE
ENSG00000258173	0.0217243	0.0104232	0.19375	0.0537971	0.957097	0.999931		processed_pseudogene	FALSE
ENSG00000260307	0.0183597	0.0104232	0.19375	0.053797	0.957097	0.999931		processed_pseudogene	FALSE
ENSG00000250858	0.0207252	0.0104232	0.19375	0.0537969	0.957097	0.999931	IGBP1P5	processed_pseudogene	FALSE
ENSG00000232992	0.0195966	0.0104232	0.19375	0.0537969	0.957097	0.999931	AHCYP4	processed_pseudogene	FALSE
ENSG00000248133	0.0108759	0.0104231	0.19375	0.0537968	0.957097	0.999931	MTND4LP22	unprocessed_pseudogene	FALSE
ENSG00000234712	0.020143	0.0104231	0.19375	0.0537968	0.957097	0.999931		antisense	FALSE
ENSG00000241251	0.0171973	0.0104231	0.19375	0.0537968	0.957097	0.999931		processed_pseudogene	FALSE
ENSG00000223498	0.021284	0.0104231	0.19375	0.0537967	0.957097	0.999931		processed_pseudogene	FALSE
ENSG00000271558	0.00976049	0.0104231	0.19375	0.0537965	0.957097	0.999931		processed_pseudogene	FALSE
ENSG00000275387	0.0182224	0.0104231	0.19375	0.0537965	0.957097	0.999931		unprocessed_pseudogene	FALSE
ENSG00000115488	0.016031	0.0104231	0.19375	0.0537964	0.957097	0.999931	NEU2	protein_coding	FALSE
ENSG00000223581	0.0157306	0.0104231	0.19375	0.0537964	0.957097	0.999931		lincRNA	FALSE
ENSG00000214743	0.0197301	0.010423	0.19375	0.0537963	0.957097	0.999931	MRPS5P3	processed_pseudogene	FALSE
ENSG00000206839	0.0142112	0.010423	0.19375	0.0537962	0.957098	0.999931	RNU6-746P	snRNA	FALSE
ENSG00000242482	0.0150106	0.0104222	0.19375	0.0537919	0.957101	0.999931	RN7SL392P	misc_RNA	FALSE
ENSG00000202151	0.0129205	0.0104222	0.19375	0.0537918	0.957101	0.999931	RNY4P28	misc_RNA	FALSE
ENSG00000215604	0.0142938	0.0104222	0.19375	0.0537918	0.957101	0.999931	ZNF962P	unprocessed_pseudogene	FALSE
ENSG00000175143	0.019632	0.0104221	0.19375	0.0537917	0.957101	0.999931	OR2T1	protein_coding	FALSE
ENSG00000171195	0.0129374	0.0104221	0.19375	0.0537917	0.957101	0.999931	MUC7	protein_coding	TRUE
ENSG00000243969	0.0142647	0.0104221	0.19375	0.0537916	0.957101	0.999931		lincRNA	FALSE
ENSG00000200303	0.0189042	0.0104221	0.19375	0.0537914	0.957101	0.999931	RNU6-940P	snRNA	FALSE
ENSG00000199633	0.0160439	0.0104221	0.19375	0.0537912	0.957101	0.999931		snoRNA	FALSE
ENSG00000215800	0.0154969	0.010422	0.19375	0.0537911	0.957102	0.999931	RSL24D1P4	processed_pseudogene	FALSE
ENSG00000184303	0.0192631	0.010422	0.19375	0.0537911	0.957102	0.999931	DRD5P1	processed_pseudogene	FALSE
ENSG00000184330	0.0196613	0.010422	0.19375	0.053791	0.957102	0.999931	S100A7A	protein_coding	FALSE
ENSG00000248184	0.009882	0.010422	0.19375	0.053791	0.957102	0.999931	LINC02283	lincRNA	FALSE
ENSG00000249174	0.0207418	0.010422	0.19375	0.053791	0.957102	0.999931		lincRNA	FALSE
ENSG00000258224	0.0154968	0.010422	0.19375	0.0537909	0.957102	0.999931		processed_pseudogene	FALSE
ENSG00000243537	0.0198061	0.010422	0.19375	0.0537909	0.957102	0.999931		processed_pseudogene	FALSE
ENSG00000257332	0.0191684	0.010422	0.19375	0.0537908	0.957102	0.999931	HNRNPA1P69	processed_pseudogene	FALSE
ENSG00000224896	0.0157198	0.010422	0.19375	0.0537908	0.957102	0.999931	SIGLEC30P	processed_pseudogene	FALSE
ENSG00000248236	0.0159227	0.010422	0.19375	0.0537907	0.957102	0.999931		processed_pseudogene	FALSE
ENSG00000226590	0.0157727	0.010422	0.19375	0.0537907	0.957102	0.999931	UBE2V1P10	processed_pseudogene	FALSE
ENSG00000237601	0.00759036	0.010422	0.19375	0.0537907	0.957102	0.999931		processed_pseudogene	FALSE
ENSG00000174876	0.0159029	0.0104219	0.19375	0.0537907	0.957102	0.999931	AMY1B	protein_coding	FALSE
ENSG00000274970	0.0130546	0.0104219	0.19375	0.0537907	0.957102	0.999931		processed_pseudogene	FALSE
ENSG00000261882	0.0200157	0.0104219	0.19375	0.0537907	0.957102	0.999931		processed_pseudogene	FALSE
ENSG00000276992	0.0163597	0.0104219	0.19375	0.0537906	0.957102	0.999931		processed_pseudogene	FALSE
ENSG00000257476	0.0193681	0.0104219	0.19375	0.0537906	0.957102	0.999931	LINC02459	lincRNA	FALSE
ENSG00000196156	0.013726	0.0104219	0.19375	0.0537906	0.957102	0.999931	KRTAP4-3	protein_coding	FALSE
ENSG00000225469	0.0148278	0.0104219	0.19375	0.0537906	0.957102	0.999931		unprocessed_pseudogene	FALSE
ENSG00000184029	0.0096097	0.0104219	0.19375	0.0537905	0.957102	0.999931	DSCR4	protein_coding	FALSE
ENSG00000163254	0.0187859	0.0104219	0.19375	0.0537905	0.957102	0.999931	CRYGC	protein_coding	FALSE
ENSG00000277718	0.0149889	0.0104219	0.19375	0.0537904	0.957102	0.999931	LINC02255	lincRNA	FALSE
ENSG00000243593	0.0198992	0.0104219	0.19375	0.0537904	0.957102	0.999931	LINC02049	lincRNA	FALSE
ENSG00000213653	0.0176369	0.0104219	0.19375	0.0537904	0.957102	0.999931	RPL22P22	processed_pseudogene	FALSE
ENSG00000227131	0.0182177	0.0104219	0.19375	0.0537904	0.957102	0.999931		lincRNA	FALSE
ENSG00000242101	0.01802	0.0104219	0.19375	0.0537904	0.957102	0.999931	RN7SL416P	misc_RNA	FALSE
ENSG00000205634	0.0217521	0.0104219	0.19375	0.0537903	0.957102	0.999931	LINC00898	lincRNA	FALSE
ENSG00000244568	0.0158924	0.0104219	0.19375	0.0537903	0.957102	0.999931	RN7SL654P	misc_RNA	FALSE
ENSG00000229229	0.0121616	0.0104219	0.19375	0.0537902	0.957102	0.999931		antisense	FALSE
ENSG00000224944	0.0163755	0.0104219	0.19375	0.0537902	0.957102	0.999931	CASC6	lincRNA	FALSE
ENSG00000241590	0.0177308	0.0104219	0.19375	0.0537902	0.957102	0.999931	RPL17P37	processed_pseudogene	FALSE
ENSG00000225122	0.0140935	0.0104219	0.19375	0.0537902	0.957102	0.999931		unprocessed_pseudogene	FALSE
ENSG00000252358	0.0149564	0.0104218	0.19375	0.0537901	0.957102	0.999931	RN7SKP135	misc_RNA	FALSE
ENSG00000224353	0.0185705	0.0104218	0.19375	0.0537901	0.957102	0.999931	ACE3P	transcribed_unprocessed_pseudogene	FALSE
ENSG00000276040	0.0186442	0.0104218	0.19375	0.0537901	0.957102	0.999931	SPATA31A7	protein_coding	FALSE
ENSG00000254728	0.0195256	0.0104218	0.19375	0.0537901	0.957102	0.999931		unprocessed_pseudogene	FALSE
ENSG00000242586	0.0203025	0.0104218	0.19375	0.0537901	0.957102	0.999931		unprocessed_pseudogene	FALSE
ENSG00000226489	0.0190943	0.0104218	0.19375	0.05379	0.957102	0.999931		processed_pseudogene	FALSE
ENSG00000266227	0.0186283	0.0104218	0.19375	0.05379	0.957102	0.999931		processed_pseudogene	FALSE
ENSG00000271724	0.0145623	0.0104218	0.19375	0.0537899	0.957103	0.999931		sense_intronic	FALSE
ENSG00000253236	0.0151489	0.0104218	0.19375	0.0537899	0.957103	0.999931	LINC02143	lincRNA	FALSE
ENSG00000283571	0.0185039	0.0104218	0.19375	0.0537899	0.957103	0.999931		IG_pseudogene	FALSE
ENSG00000220734	0.0143522	0.0104218	0.19375	0.0537897	0.957103	0.999931		processed_pseudogene	FALSE
ENSG00000237722	0.0212471	0.0104218	0.19375	0.0537897	0.957103	0.999931	MTND1P29	unprocessed_pseudogene	FALSE
ENSG00000205236	0.01927	0.0104218	0.19375	0.0537897	0.957103	0.999931		protein_coding	FALSE
ENSG00000229834	0.0146729	0.0104218	0.19375	0.0537896	0.957103	0.999931		processed_pseudogene	FALSE
ENSG00000234446	0.0189619	0.0104217	0.19375	0.0537896	0.957103	0.999931		lincRNA	FALSE
ENSG00000224062	0.01555	0.0104217	0.19375	0.0537896	0.957103	0.999931	TUBB4BP5	processed_pseudogene	FALSE
ENSG00000123364	0.0122228	0.0104217	0.19375	0.0537896	0.957103	0.999931	HOXC13	protein_coding	FALSE
ENSG00000227706	0.0221158	0.0104217	0.19375	0.0537895	0.957103	0.999931		lincRNA	FALSE
ENSG00000225997	0.0186781	0.0104217	0.19375	0.0537895	0.957103	0.999931	OR4A8	polymorphic_pseudogene	FALSE
ENSG00000283564	0.0156898	0.0104217	0.19375	0.0537895	0.957103	0.999931		snRNA	FALSE
ENSG00000229560	0.0205002	0.0104217	0.19375	0.0537894	0.957103	0.999931	LYARP1	processed_pseudogene	FALSE
ENSG00000215966	0.0156464	0.0104217	0.19375	0.0537894	0.957103	0.999931	MIR876	miRNA	FALSE
ENSG00000230213	0.0133535	0.0104217	0.19375	0.0537892	0.957103	0.999931	OR8V1P	unprocessed_pseudogene	FALSE
ENSG00000249206	0.015789	0.0104217	0.19375	0.0537892	0.957103	0.999931	GCNT1P2	processed_pseudogene	FALSE
ENSG00000170465	0.0208691	0.0104216	0.19375	0.0537891	0.957103	0.999931	KRT6C	protein_coding	FALSE
ENSG00000214318	0.0172971	0.0104216	0.19375	0.0537891	0.957103	0.999931	ATP5G1P6	processed_pseudogene	FALSE
ENSG00000242990	0.0164413	0.0104216	0.19375	0.053789	0.957103	0.999931	RPL13AP23	processed_pseudogene	FALSE
ENSG00000182645	0.0181268	0.0104216	0.19375	0.053789	0.957103	0.999931	CCDC172	protein_coding	FALSE
ENSG00000236959	0.016015	0.0104216	0.19375	0.0537889	0.957103	0.999931	SULT1D1P	unitary_pseudogene	FALSE
ENSG00000280393	0.0212511	0.0104216	0.19375	0.0537889	0.957103	0.999931		TEC	FALSE
ENSG00000235857	0.0111166	0.0104216	0.19375	0.0537889	0.957103	0.999931	CTBP2P1	processed_pseudogene	FALSE
ENSG00000232090	0.0153372	0.0104216	0.19375	0.0537889	0.957103	0.999931		processed_pseudogene	FALSE
ENSG00000228757	0.00977821	0.0104216	0.19375	0.0537886	0.957104	0.999931		unprocessed_pseudogene	FALSE
ENSG00000276755	0.00977821	0.0104216	0.19375	0.0537886	0.957104	0.999931		unprocessed_pseudogene	FALSE
ENSG00000228646	0.0147165	0.0104215	0.19375	0.0537886	0.957104	0.999931	RPL31P13	processed_pseudogene	FALSE
ENSG00000189252	0.0170343	0.0104215	0.19375	0.0537885	0.957104	0.999931	SPANXN3	protein_coding	FALSE
ENSG00000253278	0.0170684	0.0104215	0.19375	0.0537885	0.957104	0.999931	IGKV2-10	IG_V_pseudogene	FALSE
ENSG00000268074	0.0142067	0.0104215	0.19375	0.0537884	0.957104	0.999931		processed_pseudogene	FALSE
ENSG00000249885	0.0162568	0.0104215	0.19375	0.0537881	0.957104	0.999931	ARHGEF38-IT1	sense_intronic	FALSE
ENSG00000261949	0.0178829	0.0104215	0.19375	0.0537881	0.957104	0.999931	GFY	protein_coding	FALSE
ENSG00000266248	0.0164762	0.0104214	0.19375	0.0537879	0.957104	0.999931		antisense	FALSE
ENSG00000280021	0.0118568	0.0104209	0.19375	0.0537855	0.957106	0.999931	OR51F1	polymorphic_pseudogene	FALSE
ENSG00000227924	0.0139974	0.0104209	0.19375	0.0537854	0.957106	0.999931	RBPJP6	processed_pseudogene	FALSE
ENSG00000214281	0.0125931	0.0104209	0.19375	0.0537853	0.957106	0.999931	HMGN2P39	processed_pseudogene	FALSE
ENSG00000198555	0.0154142	0.0104209	0.19375	0.053785	0.957106	0.999931		unprocessed_pseudogene	FALSE
ENSG00000234522	0.0183101	0.0104209	0.19375	0.053785	0.957106	0.999931		unprocessed_pseudogene	FALSE
ENSG00000253879	0.0127684	0.0104208	0.19375	0.0537849	0.957107	0.999931		lincRNA	FALSE
ENSG00000231183	0.0191899	0.0104208	0.19375	0.0537849	0.957107	0.999931		processed_transcript	FALSE
ENSG00000213295	0.013626	0.0104208	0.19375	0.0537847	0.957107	0.999931		processed_pseudogene	FALSE
ENSG00000254722	0.0136111	0.0104208	0.19375	0.0537847	0.957107	0.999931	FAM8A2P	unprocessed_pseudogene	FALSE
ENSG00000252872	0.0130946	0.0104208	0.19375	0.0537846	0.957107	0.999931	RNU7-188P	snRNA	FALSE
ENSG00000282940	0.0153018	0.0104207	0.19375	0.0537844	0.957107	0.999931		lincRNA	FALSE
ENSG00000236919	0.0123167	0.0104207	0.19375	0.0537844	0.957107	0.999931		unprocessed_pseudogene	FALSE
ENSG00000256085	0.0221469	0.0104207	0.19375	0.0537843	0.957107	0.999931		lincRNA	FALSE
ENSG00000239640	0.0142905	0.0104207	0.19375	0.0537843	0.957107	0.999931	RN7SL62P	misc_RNA	FALSE
ENSG00000248337	0.0153261	0.0104207	0.19375	0.0537843	0.957107	0.999931		processed_pseudogene	FALSE
ENSG00000237630	0.0144005	0.0104207	0.19375	0.0537841	0.957107	0.999931	NIFKP9	processed_pseudogene	FALSE
ENSG00000214807	0.012999	0.0104206	0.19375	0.053784	0.957107	0.999931	NPM1P31	processed_pseudogene	FALSE
ENSG00000220949	0.0183255	0.0104206	0.19375	0.053784	0.957107	0.999931		unprocessed_pseudogene	FALSE
ENSG00000256045	0.0153039	0.0104206	0.19375	0.053784	0.957107	0.999931	MTRNR2L10	protein_coding	TRUE
ENSG00000223761	0.017143	0.0104206	0.19375	0.0537839	0.957107	0.999931		lincRNA	FALSE
ENSG00000266287	0.0150211	0.0104206	0.19375	0.0537838	0.957107	0.999931	MIR3683	miRNA	FALSE
ENSG00000260280	0.0185355	0.0104206	0.19375	0.0537837	0.957107	0.999931	SLX1B-SULT1A4	processed_transcript	FALSE
ENSG00000232889	0.0147018	0.0104206	0.19375	0.0537837	0.957107	0.999931		processed_pseudogene	FALSE
ENSG00000229335	0.0185848	0.0104206	0.19375	0.0537837	0.957107	0.999931	DANT1	antisense	FALSE
ENSG00000250456	0.0165441	0.0104206	0.19375	0.0537837	0.957108	0.999931	LINC02260	lincRNA	FALSE
ENSG00000265003	0.0158276	0.0104206	0.19375	0.0537837	0.957108	0.999931	MIR4780	miRNA	FALSE
ENSG00000254823	0.0149844	0.0104206	0.19375	0.0537836	0.957108	0.999931		lincRNA	FALSE
ENSG00000258776	0.0156431	0.0104206	0.19375	0.0537836	0.957108	0.999931		lincRNA	FALSE
ENSG00000201321	0.0169566	0.0104206	0.19375	0.0537835	0.957108	0.999931	RNA5S9	rRNA	FALSE
ENSG00000274252	0.0164591	0.0104206	0.19375	0.0537835	0.957108	0.999931	GGTLC3	protein_coding	FALSE
ENSG00000238478	0.0147351	0.0104205	0.19375	0.0537834	0.957108	0.999931	RNU6-498P	snRNA	FALSE
ENSG00000176748	0.017524	0.0104205	0.19375	0.0537834	0.957108	0.999931	OR52Z1	polymorphic_pseudogene	FALSE
ENSG00000278859	0.0168567	0.0104205	0.19375	0.0537834	0.957108	0.999931		TEC	FALSE
ENSG00000232551	0.0148586	0.0104205	0.19375	0.0537832	0.957108	0.999931	MTCO1P14	processed_pseudogene	FALSE
ENSG00000251367	0.0167538	0.0104205	0.19375	0.0537832	0.957108	0.999931		lincRNA	FALSE
ENSG00000225722	0.015739	0.0104205	0.19375	0.0537832	0.957108	0.999931		processed_pseudogene	FALSE
ENSG00000188909	0.0108685	0.0104205	0.19375	0.0537832	0.957108	0.999931	BSX	protein_coding	FALSE
ENSG00000266059	0.0171838	0.0104205	0.19375	0.0537832	0.957108	0.999931	RN7SL140P	misc_RNA	FALSE
ENSG00000226487	0.0237853	0.0104205	0.19375	0.0537832	0.957108	0.999931		lincRNA	FALSE
ENSG00000225116	0.0121712	0.0104205	0.19375	0.0537832	0.957108	0.999931		processed_pseudogene	FALSE
ENSG00000231418	0.0174605	0.0104205	0.19375	0.0537831	0.957108	0.999931		lincRNA	FALSE
ENSG00000166351	0.015597	0.0104205	0.19375	0.0537831	0.957108	0.999931	POTED	protein_coding	FALSE
ENSG00000248457	0.028043	0.0104205	0.19375	0.053783	0.957108	0.999931	LINC02220	lincRNA	FALSE
ENSG00000239699	0.0186064	0.0104205	0.19375	0.053783	0.957108	0.999931	HNRNPA3P8	processed_pseudogene	FALSE
ENSG00000242610	0.0225265	0.0104205	0.19375	0.053783	0.957108	0.999931	OR5BH1P	processed_pseudogene	FALSE
ENSG00000244471	0.0110947	0.0104205	0.19375	0.053783	0.957108	0.999931		lincRNA	FALSE
ENSG00000232234	0.0165182	0.0104205	0.19375	0.0537829	0.957108	0.999931		lincRNA	FALSE
ENSG00000263375	0.0144086	0.0104205	0.19375	0.0537829	0.957108	0.999931		processed_pseudogene	FALSE
ENSG00000227564	0.0129757	0.0104204	0.19375	0.0537829	0.957108	0.999931	LINC00376	lincRNA	FALSE
ENSG00000248420	0.0145536	0.0104204	0.19375	0.0537829	0.957108	0.999931	MTATP6P9	unprocessed_pseudogene	FALSE
ENSG00000225990	0.0125896	0.0104204	0.19375	0.0537828	0.957108	0.999931	SNRPEP7	processed_pseudogene	FALSE
ENSG00000273716	0.0304125	0.0104204	0.19375	0.0537828	0.957108	0.999931		processed_pseudogene	FALSE
ENSG00000215381	0.0131057	0.0104204	0.19375	0.0537828	0.957108	0.999931		processed_pseudogene	FALSE
ENSG00000207515	0.0192584	0.0104204	0.19375	0.0537828	0.957108	0.999931	RNU6-555P	snRNA	FALSE
ENSG00000233107	0.0163651	0.0104204	0.19375	0.0537827	0.957108	0.999931	SUCLA2P2	processed_pseudogene	FALSE
ENSG00000280108	0.0173325	0.0104204	0.19375	0.0537827	0.957108	0.999931		lincRNA	FALSE
ENSG00000224984	0.0158316	0.0104204	0.19375	0.0537827	0.957108	0.999931		antisense	FALSE
ENSG00000238882	0.0213382	0.0104204	0.19375	0.0537827	0.957108	0.999931	RNU6-329P	snRNA	FALSE
ENSG00000250448	0.0215459	0.0104204	0.19375	0.0537827	0.957108	0.999931		antisense	FALSE
ENSG00000207481	0.0153906	0.0104204	0.19375	0.0537826	0.957108	0.999931		misc_RNA	FALSE
ENSG00000283290	0.0176913	0.0104204	0.19375	0.0537826	0.957108	0.999931		snRNA	FALSE
ENSG00000207173	0.0191287	0.0104204	0.19375	0.0537825	0.957108	0.999931		misc_RNA	FALSE
ENSG00000213297	0.0154412	0.0104204	0.19375	0.0537825	0.957108	0.999931	ZNF625-ZNF20	protein_coding	FALSE
ENSG00000249199	0.0191898	0.0104204	0.19375	0.0537825	0.957108	0.999931		lincRNA	FALSE
ENSG00000249343	0.0151443	0.0104204	0.19375	0.0537825	0.957108	0.999931	LINC01333	lincRNA	FALSE
ENSG00000239253	0.0158085	0.0104204	0.19375	0.0537825	0.957108	0.999931	RPS4XP23	processed_pseudogene	FALSE
ENSG00000227840	0.017246	0.0104204	0.19375	0.0537825	0.957108	0.999931	KRTAP8-3P	unprocessed_pseudogene	FALSE
ENSG00000229919	0.0179637	0.0104204	0.19375	0.0537825	0.957108	0.999931	ELOCP3	processed_pseudogene	FALSE
ENSG00000267314	0.0152645	0.0104204	0.19375	0.0537825	0.957108	0.999931		protein_coding	FALSE
ENSG00000259256	0.0142502	0.0104204	0.19375	0.0537824	0.957109	0.999931	LINC01895	lincRNA	FALSE
ENSG00000234578	0.0142495	0.0104204	0.19375	0.0537824	0.957109	0.999931		antisense	FALSE
ENSG00000234244	0.0148259	0.0104204	0.19375	0.0537824	0.957109	0.999931		lincRNA	FALSE
ENSG00000235160	0.0126548	0.0104204	0.19375	0.0537824	0.957109	0.999931	LINC02248	lincRNA	FALSE
ENSG00000234479	0.0153798	0.0104204	0.19375	0.0537824	0.957109	0.999931	AP1B1P1	transcribed_unprocessed_pseudogene	FALSE
ENSG00000282882	0.0162704	0.0104203	0.19375	0.0537823	0.957109	0.999931		lincRNA	FALSE
ENSG00000253614	0.0185821	0.0104203	0.19375	0.0537822	0.957109	0.999931		lincRNA	FALSE
ENSG00000261320	0.0144825	0.0104203	0.19375	0.0537822	0.957109	0.999931		lincRNA	FALSE
ENSG00000269588	0.0182791	0.0104203	0.19375	0.0537822	0.957109	0.999931		unprocessed_pseudogene	FALSE
ENSG00000237414	0.0139579	0.0104203	0.19375	0.0537822	0.957109	0.999931		lincRNA	FALSE
ENSG00000263125	0.0164114	0.0104203	0.19375	0.0537822	0.957109	0.999931		processed_pseudogene	FALSE
ENSG00000273612	0.0163295	0.0104203	0.19375	0.0537821	0.957109	0.999931		misc_RNA	FALSE
ENSG00000225626	0.0164003	0.0104203	0.19375	0.0537821	0.957109	0.999931	C9orf135-AS1	lincRNA	FALSE
ENSG00000204547	0.0175189	0.0104203	0.19375	0.0537821	0.957109	0.999931	DEFB122	transcribed_unprocessed_pseudogene	FALSE
ENSG00000226861	0.0153053	0.0104203	0.19375	0.053782	0.957109	0.999931		lincRNA	FALSE
ENSG00000260275	0.0146035	0.0104203	0.19375	0.053782	0.957109	0.999931		processed_pseudogene	FALSE
ENSG00000274631	0.017569	0.0104202	0.19375	0.0537819	0.957109	0.999931		processed_pseudogene	FALSE
ENSG00000229674	0.0206031	0.0104202	0.19375	0.0537819	0.957109	0.999931		processed_pseudogene	FALSE
ENSG00000237557	0.0108617	0.0104202	0.19375	0.0537819	0.957109	0.999931	YWHABP1	processed_pseudogene	FALSE
ENSG00000275110	0.0185939	0.0104202	0.19375	0.0537818	0.957109	0.999931	MIR6087	miRNA	FALSE
ENSG00000226663	0.0112127	0.0104202	0.19375	0.0537817	0.957109	0.999931	MTND4P10	processed_pseudogene	FALSE
ENSG00000267794	0.0144697	0.0104202	0.19375	0.0537816	0.957109	0.999931		processed_pseudogene	FALSE
ENSG00000270188	0.0117373	0.0104202	0.19375	0.0537816	0.957109	0.999931	MTRNR2L11	protein_coding	TRUE
ENSG00000229532	0.015345	0.0104202	0.19375	0.0537816	0.957109	0.999931		processed_pseudogene	FALSE
ENSG00000258253	0.0210222	0.0104202	0.19375	0.0537816	0.957109	0.999931		antisense	FALSE
ENSG00000227685	0.013426	0.0104202	0.19375	0.0537815	0.957109	0.999931	LINC02088	lincRNA	FALSE
ENSG00000171201	0.0192784	0.0104202	0.19375	0.0537814	0.957109	0.999931	SMR3B	protein_coding	TRUE
ENSG00000234640	0.0171589	0.0104201	0.19375	0.0537812	0.95711	0.999931		lincRNA	FALSE
ENSG00000274930	0.0162467	0.0104201	0.19375	0.0537811	0.95711	0.999931		processed_pseudogene	FALSE
ENSG00000277043	0.0116204	0.0104201	0.19375	0.0537809	0.95711	0.999931	EEF1A1P42	processed_pseudogene	FALSE
ENSG00000280707	0.0161456	0.0104201	0.19375	0.0537809	0.95711	0.999931		lincRNA	FALSE
ENSG00000252199	0.0126492	0.0104197	0.19375	0.0537788	0.957111	0.999931		snoRNA	FALSE
ENSG00000255288	0.012359	0.0104195	0.19375	0.053778	0.957112	0.999931		processed_pseudogene	FALSE
ENSG00000224091	0.0183734	0.0104194	0.19375	0.0537774	0.957113	0.999931		antisense	FALSE
ENSG00000201826	0.0139854	0.0104194	0.19375	0.0537773	0.957113	0.999931	RNU6-867P	snRNA	FALSE
ENSG00000227734	0.0119513	0.0104194	0.19375	0.0537773	0.957113	0.999931		antisense	FALSE
ENSG00000257230	0.0171099	0.0104194	0.19375	0.0537773	0.957113	0.999931	LINC02448	lincRNA	FALSE
ENSG00000249668	0.0128381	0.0104193	0.19375	0.0537772	0.957113	0.999931	KRT18P56	processed_pseudogene	FALSE
ENSG00000280137	0.0128291	0.0104193	0.19375	0.0537771	0.957113	0.999931		TEC	FALSE
ENSG00000266065	0.0136901	0.0104193	0.19375	0.053777	0.957113	0.999931		lincRNA	FALSE
ENSG00000238073	0.0225937	0.0104193	0.19375	0.0537768	0.957113	0.999931	RBMY2HP	unprocessed_pseudogene	FALSE
ENSG00000262471	0.0187029	0.0104193	0.19375	0.0537768	0.957113	0.999931		processed_pseudogene	FALSE
ENSG00000234894	0.0167803	0.0104193	0.19375	0.0537768	0.957113	0.999931		unprocessed_pseudogene	FALSE
ENSG00000252705	0.0150264	0.0104192	0.19375	0.0537767	0.957113	0.999931	RNU6-175P	snRNA	FALSE
ENSG00000251865	0.0202015	0.0104192	0.19375	0.0537767	0.957113	0.999931	RNU6-518P	snRNA	FALSE
ENSG00000276544	0.0156539	0.0104192	0.19375	0.0537766	0.957113	0.999931	RN7SL453P	misc_RNA	FALSE
ENSG00000160994	0.0156849	0.0104192	0.19375	0.0537766	0.957113	0.999931	CCDC105	protein_coding	FALSE
ENSG00000226961	0.017898	0.0104192	0.19375	0.0537766	0.957113	0.999931		processed_pseudogene	FALSE
ENSG00000269692	0.0180563	0.0104192	0.19375	0.0537766	0.957113	0.999931	FKBP4P2	processed_pseudogene	FALSE
ENSG00000187664	0.0188852	0.0104192	0.19375	0.0537766	0.957113	0.999931	HAPLN4	protein_coding	TRUE
ENSG00000227412	0.0160351	0.0104192	0.19375	0.0537765	0.957113	0.999931	STK33P1	processed_pseudogene	FALSE
ENSG00000254599	0.0186007	0.0104192	0.19375	0.0537765	0.957113	0.999931		lincRNA	FALSE
ENSG00000270762	0.0152526	0.0104192	0.19375	0.0537763	0.957113	0.999931	FXYD6P1	processed_pseudogene	FALSE
ENSG00000230120	0.0260962	0.0108272	0.201337	0.0537762	0.957113	0.999931		lincRNA	FALSE
ENSG00000228503	0.0161065	0.0104191	0.19375	0.0537762	0.957113	0.999931		lincRNA	FALSE
ENSG00000277852	0.0134108	0.0104191	0.19375	0.0537761	0.957114	0.999931		unprocessed_pseudogene	FALSE
ENSG00000268839	0.01716	0.0104191	0.19375	0.0537761	0.957114	0.999931		unprocessed_pseudogene	FALSE
ENSG00000230244	0.0142741	0.0104191	0.19375	0.053776	0.957114	0.999931	RAD23BP2	processed_pseudogene	FALSE
ENSG00000233176	0.0161953	0.0104191	0.19375	0.053776	0.957114	0.999931	OR7E157P	unprocessed_pseudogene	FALSE
ENSG00000207296	0.0220259	0.0104191	0.19375	0.0537759	0.957114	0.999931	RNU6-140P	snRNA	FALSE
ENSG00000236316	0.0136578	0.010419	0.19375	0.0537757	0.957114	0.999931	OR7E109P	unprocessed_pseudogene	FALSE
ENSG00000226724	0.0155153	0.010419	0.19375	0.0537757	0.957114	0.999931		unprocessed_pseudogene	FALSE
ENSG00000264093	0.0157323	0.010419	0.19375	0.0537755	0.957114	0.999931		processed_pseudogene	FALSE
ENSG00000279046	0.0217388	0.010419	0.19375	0.0537755	0.957114	0.999931		TEC	FALSE
ENSG00000197475	0.015566	0.010419	0.19375	0.0537753	0.957114	0.999931	ADAM3A	transcribed_unitary_pseudogene	FALSE
ENSG00000261667	0.0111605	0.010419	0.19375	0.0537753	0.957114	0.999931	LY6L	protein_coding	FALSE
ENSG00000273252	0.0134298	0.0104189	0.19375	0.0537751	0.957114	0.999931		unprocessed_pseudogene	FALSE
ENSG00000202147	0.0136987	0.0104189	0.19375	0.0537747	0.957115	0.999931	RNA5SP329	rRNA	FALSE
ENSG00000228902	0.0177762	0.0104188	0.19375	0.0537746	0.957115	0.999931	ST6GALNAC2P1	processed_pseudogene	FALSE
ENSG00000223402	0.0226072	0.0104188	0.19375	0.0537746	0.957115	0.999931		processed_pseudogene	FALSE
ENSG00000223191	0.0166087	0.0104188	0.19375	0.0537745	0.957115	0.999931	RNU6-293P	snRNA	FALSE
ENSG00000253312	0.0107782	0.0104188	0.19375	0.0537745	0.957115	0.999931		processed_pseudogene	FALSE
ENSG00000252317	0.0146488	0.0104188	0.19375	0.0537742	0.957115	0.999931		misc_RNA	FALSE
ENSG00000277264	0.0120463	0.0104188	0.19375	0.0537742	0.957115	0.999931	MIR6833	miRNA	FALSE
ENSG00000223469	0.0213166	0.0104187	0.19375	0.053774	0.957115	0.999931		lincRNA	FALSE
ENSG00000256892	0.0219015	0.0104186	0.19375	0.0537736	0.957116	0.999931	MTRNR2L7	protein_coding	TRUE
ENSG00000216560	0.0176288	0.0104186	0.19375	0.0537735	0.957116	0.999931	LINC00955	processed_transcript	FALSE
ENSG00000228727	2.73	-0.0103093	0.191722	-0.0537722	0.957117	0.999931	SAPCD1	protein_coding	FALSE
ENSG00000262651	0.0260524	0.0108223	0.201283	0.0537664	0.957121	0.999931		processed_pseudogene	FALSE
ENSG00000263870	0.0260429	0.0108182	0.201273	0.0537486	0.957135	0.999931		unprocessed_pseudogene	FALSE
ENSG00000232851	0.0259911	0.0108143	0.201213	0.0537456	0.957138	0.999931	ATP5J2P3	processed_pseudogene	FALSE
ENSG00000206102	0.130593	0.0205023	0.381865	0.0536898	0.957182	0.999931	KRTAP19-8	protein_coding	FALSE
ENSG00000235385	2.82327	-0.0150718	0.280754	-0.0536831	0.957188	0.999931	LINC02154	lincRNA	FALSE
ENSG00000260264	0.0337002	0.0112186	0.209082	0.0536563	0.957209	0.999931	LINC2194	lincRNA	FALSE
ENSG00000261478	0.033654	0.0112132	0.209042	0.0536407	0.957221	0.999931		lincRNA	FALSE
ENSG00000233824	0.0512004	0.0145931	0.27236	0.0535804	0.957269	0.999931		lincRNA	FALSE
ENSG00000251080	0.0255507	0.0107516	0.200669	0.0535787	0.957271	0.999931		lincRNA	FALSE
ENSG00000277697	0.158147	-0.0200062	0.373413	-0.0535764	0.957273	0.999931		lincRNA	FALSE
ENSG00000249259	0.0709054	-0.0176762	0.329951	-0.0535724	0.957276	0.999931		transcribed_processed_pseudogene	FALSE
ENSG00000251449	0.0255655	0.0107513	0.200691	0.0535716	0.957276	0.999931	MTND1P19	processed_pseudogene	FALSE
ENSG00000233442	0.025546	0.0107474	0.200667	0.0535584	0.957287	0.999931	PPP6R2P1	unprocessed_pseudogene	FALSE
ENSG00000276003	0.0449327	0.0116479	0.217499	0.053554	0.957291	0.999931		misc_RNA	FALSE
ENSG00000255146	0.124921	0.020428	0.381541	0.0535407	0.957301	0.999931		lincRNA	FALSE
ENSG00000228688	0.0330628	0.0111467	0.208495	0.0534629	0.957363	0.999931	COL11A2P1	unprocessed_pseudogene	FALSE
ENSG00000225400	20.313	-0.00410913	0.0768686	-0.0534565	0.957368	0.999931	RAB28P5	processed_pseudogene	FALSE
ENSG00000258739	0.033054	0.0111443	0.208488	0.053453	0.957371	0.999931	ENO1P2	transcribed_processed_pseudogene	FALSE
ENSG00000234001	0.0497963	0.0144959	0.271744	0.0533441	0.957458	0.999931		processed_pseudogene	FALSE
ENSG00000170948	0.0995324	0.0183767	0.344569	0.0533323	0.957467	0.999931	MBD3L1	protein_coding	FALSE
ENSG00000273551	0.705479	0.0165145	0.309685	0.0533268	0.957472	0.999931		lincRNA	FALSE
ENSG00000215881	0.0249583	0.0106607	0.199934	0.0533211	0.957476	0.999931	LINC02337	lincRNA	FALSE
ENSG00000100362	0.627019	0.0200821	0.376654	0.053317	0.957479	0.999931	PVALB	protein_coding	FALSE
ENSG00000256803	0.147489	-0.0201696	0.378421	-0.0532994	0.957493	0.999931		antisense	FALSE
ENSG00000092067	5.06386	-0.00864641	0.162301	-0.0532739	0.957514	0.999931	CEBPE	protein_coding	FALSE
ENSG00000212214	0.0247127	0.0106297	0.199619	0.0532501	0.957533	0.999931	SNORA48B	snoRNA	FALSE
ENSG00000276348	0.0246225	0.0106163	0.199505	0.0532133	0.957562	0.999931		lincRNA	FALSE
ENSG00000199784	0.29657	0.0190162	0.357866	0.0531376	0.957622	0.999931	RNU6-1287P	snRNA	FALSE
ENSG00000236387	0.0492745	0.01442	0.271381	0.0531358	0.957624	0.999931		lincRNA	FALSE
ENSG00000231147	0.0473046	0.0143514	0.270321	0.0530902	0.95766	0.999931	ARHGAP42P2	unprocessed_pseudogene	FALSE
ENSG00000213157	0.0538017	0.0136984	0.258105	0.053073	0.957674	0.999931		processed_pseudogene	FALSE
ENSG00000223880	0.0317194	0.0109965	0.20721	0.0530696	0.957676	0.999931	LINC01078	lincRNA	FALSE
ENSG00000184795	0.0869111	0.0165129	0.311187	0.0530644	0.957681	0.999931	UNC93B5	unprocessed_pseudogene	FALSE
ENSG00000267095	0.359034	-0.0185558	0.349686	-0.0530641	0.957681	0.999931		lincRNA	FALSE
ENSG00000206474	0.0242511	0.010561	0.199026	0.0530635	0.957681	0.999931	OR10C1	protein_coding	FALSE
ENSG00000223977	0.0466322	0.0143289	0.270043	0.0530615	0.957683	0.999931		processed_pseudogene	FALSE
ENSG00000270610	0.0317704	0.0109929	0.207201	0.0530544	0.957689	0.999931		processed_pseudogene	FALSE
ENSG00000257488	0.636514	-0.016195	0.305272	-0.0530509	0.957691	0.999931	LINC02354	lincRNA	FALSE
ENSG00000233724	0.0241708	0.0105501	0.198919	0.0530372	0.957702	0.999931		processed_pseudogene	FALSE
ENSG00000271071	0.905658	-0.0151998	0.286828	-0.0529929	0.957738	0.999931		processed_pseudogene	FALSE
ENSG00000274419	0.0782998	0.0156914	0.296353	0.0529484	0.957773	0.999931	TBC1D3D	protein_coding	FALSE
ENSG00000269055	0.0784566	-0.0181219	0.342401	-0.0529261	0.957791	0.999931	BNIP3P18	processed_pseudogene	FALSE
ENSG00000265356	0.0239109	0.0105099	0.19858	0.0529255	0.957791	0.999931		processed_transcript	FALSE
ENSG00000227887	0.206374	0.0205796	0.389098	0.0528906	0.957819	0.999931	RPS26P13	processed_pseudogene	FALSE
ENSG00000241866	0.0237361	0.0104821	0.198349	0.0528465	0.957854	0.999931	RN7SL401P	misc_RNA	FALSE
ENSG00000278589	0.0237625	0.0104835	0.198385	0.0528445	0.957856	0.999931	ZACNP1	unprocessed_pseudogene	FALSE
ENSG00000207138	0.0682484	-0.0155054	0.29367	-0.0527986	0.957892	0.999931	RNU6-869P	snRNA	FALSE
ENSG00000108849	0.0464243	0.0142533	0.269958	0.0527983	0.957893	0.999931	PPY	protein_coding	TRUE
ENSG00000272443	0.0235621	0.0104579	0.198114	0.0527874	0.957901	0.999931	OR13Z2P	unprocessed_pseudogene	FALSE
ENSG00000239792	0.0562948	0.0118152	0.22384	0.0527841	0.957904	0.999931	C2orf27AP2	unprocessed_pseudogene	FALSE
ENSG00000258534	2.70389	-0.00888011	0.168235	-0.0527838	0.957904	0.999931		lincRNA	FALSE
ENSG00000253080	0.0234858	0.0104449	0.198014	0.0527485	0.957932	0.999931	RNA5SP373	rRNA	FALSE
ENSG00000161849	0.0857101	0.0163855	0.310644	0.0527468	0.957934	0.999931	KRT84	protein_coding	FALSE
ENSG00000239356	0.113176	0.0172098	0.326859	0.0526522	0.958009	0.999931	RN7SL309P	misc_RNA	FALSE
ENSG00000254361	0.0232063	0.0103983	0.197636	0.0526133	0.95804	0.999931		lincRNA	FALSE
ENSG00000251952	0.114018	-0.0186221	0.354039	-0.0525988	0.958052	0.999931	RNU6-1219P	snRNA	FALSE
ENSG00000234125	0.123311	0.0186693	0.355145	0.052568	0.958076	0.999931	EEF1GP8	processed_pseudogene	FALSE
ENSG00000234710	0.0743165	0.0147853	0.281281	0.052564	0.958079	0.999931		lincRNA	FALSE
ENSG00000276782	0.0230269	0.0103715	0.19739	0.052543	0.958096	0.999931		misc_RNA	FALSE
ENSG00000275432	0.180057	-0.0203499	0.387697	-0.0524893	0.958139	0.999931		processed_pseudogene	FALSE
ENSG00000267148	0.0297329	0.0107634	0.205132	0.0524704	0.958154	0.999931		unprocessed_pseudogene	FALSE
ENSG00000215477	0.0496246	0.0134223	0.255912	0.0524489	0.958171	0.999931	RCN1P1	processed_pseudogene	FALSE
ENSG00000254754	0.0922474	-0.0163295	0.311364	-0.052445	0.958174	0.999931		lincRNA	FALSE
ENSG00000207309	0.022728	0.0103255	0.196977	0.0524201	0.958194	0.999931	RNU4-70P	snRNA	FALSE
ENSG00000259123	0.0427571	0.0140374	0.267806	0.0524164	0.958197	0.999931		lincRNA	FALSE
ENSG00000257062	0.198257	0.0200409	0.382374	0.0524118	0.958201	0.999931		protein_coding	FALSE
ENSG00000229347	0.0540556	-0.0125936	0.240606	-0.0523414	0.958257	0.999931		processed_pseudogene	FALSE
ENSG00000236736	0.0950309	0.0169652	0.324129	0.052341	0.958257	0.999931	UQCRC2P1	processed_pseudogene	FALSE
ENSG00000252879	0.0778019	0.0161349	0.308576	0.0522883	0.958299	0.999931	RN7SKP98	misc_RNA	FALSE
ENSG00000279935	0.100935	-0.0195029	0.373023	-0.0522832	0.958303	0.999931		TEC	FALSE
ENSG00000228210	0.0223547	0.0102683	0.196449	0.0522693	0.958314	0.999931		processed_pseudogene	FALSE
ENSG00000232717	0.209385	0.020278	0.388121	0.0522468	0.958332	0.999931	TRIM51JP	unprocessed_pseudogene	FALSE
ENSG00000251697	0.0223186	0.0102608	0.196401	0.0522442	0.958334	0.999931	RN7SKP24	misc_RNA	FALSE
ENSG00000248876	0.0482882	0.0133281	0.255154	0.0522356	0.958341	0.999931		lincRNA	FALSE
ENSG00000256417	1.91913	-0.0188806	0.361511	-0.0522269	0.958348	0.999931		lincRNA	FALSE
ENSG00000251893	0.108511	0.0180507	0.345632	0.052225	0.958349	0.999931		snoRNA	FALSE
ENSG00000267144	0.195439	0.0200866	0.384713	0.052212	0.95836	0.999931		lincRNA	FALSE
ENSG00000223138	0.0288657	0.0106595	0.204208	0.0521993	0.95837	0.999931	RNA5SP450	rRNA	FALSE
ENSG00000233190	0.0695037	0.014596	0.279638	0.052196	0.958373	0.999931	RPS24P13	processed_pseudogene	FALSE
ENSG00000178395	0.112269	0.0184708	0.353985	0.0521797	0.958385	0.999931	CCDC185	protein_coding	FALSE
ENSG00000255006	0.0287867	0.0106482	0.204126	0.0521651	0.958397	0.999931	ELOCP22	processed_pseudogene	FALSE
ENSG00000214915	0.114202	-0.0184755	0.3542	-0.0521612	0.9584	0.999931		lincRNA	FALSE
ENSG00000236667	0.0499361	-0.0105114	0.201619	-0.052135	0.958421	0.999931		processed_pseudogene	FALSE
ENSG00000264400	0.101373	-0.0194415	0.37305	-0.0521149	0.958437	0.999931	RN7SL491P	misc_RNA	FALSE
ENSG00000251533	0.247533	-0.0201992	0.387796	-0.0520872	0.958459	0.999931	LINC00605	lincRNA	FALSE
ENSG00000264564	0.069644	0.0145589	0.279709	0.0520504	0.958489	0.999931		processed_pseudogene	FALSE
ENSG00000229101	0.0464384	0.0132085	0.254087	0.0519844	0.958541	0.999931	ELOCP20	unprocessed_pseudogene	FALSE
ENSG00000231907	0.222166	0.0199275	0.383465	0.0519668	0.958555	0.999931	GAPDHP37	processed_pseudogene	FALSE
ENSG00000105388	0.0778139	0.0153794	0.296005	0.0519565	0.958563	0.999931	CEACAM5	protein_coding	FALSE
ENSG00000116218	0.0672164	0.015206	0.292728	0.0519459	0.958572	0.999931	NPHS2	protein_coding	FALSE
ENSG00000249150	0.0665841	0.0151908	0.292539	0.0519276	0.958586	0.999931		lincRNA	FALSE
ENSG00000207976	0.0459744	0.0131762	0.25381	0.0519137	0.958597	0.999931	MIR607	miRNA	FALSE
ENSG00000249301	0.0215206	0.0101309	0.195246	0.051888	0.958618	0.999931		processed_pseudogene	FALSE
ENSG00000265787	1.6656	-0.0143176	0.276403	-0.0517996	0.958688	0.999931	CYP4F35P	transcribed_unprocessed_pseudogene	FALSE
ENSG00000168124	0.067408	0.0144343	0.278766	0.0517795	0.958704	0.999931	OR1F1	protein_coding	FALSE
ENSG00000218109	0.0496582	0.011391	0.220072	0.0517604	0.95872	0.999931	KIRREL3-AS3	antisense	FALSE
ENSG00000234796	0.0762696	0.0100264	0.19375	0.0517492	0.958729	0.999931		antisense	FALSE
ENSG00000230033	0.103992	0.0182279	0.352659	0.0516869	0.958778	0.999931		lincRNA	FALSE
ENSG00000199132	0.0444371	0.0130691	0.252871	0.051683	0.958781	0.999931	MIR450A1	miRNA	FALSE
ENSG00000255426	0.091428	-0.0167111	0.323483	-0.0516599	0.9588	0.999931		lincRNA	FALSE
ENSG00000257325	0.0650341	0.0143524	0.278011	0.0516252	0.958827	0.999931		antisense	FALSE
ENSG00000225701	0.0495393	-0.0122842	0.238002	-0.0516138	0.958836	0.999931	EIF4A1P13	processed_pseudogene	FALSE
ENSG00000243744	0.0208979	0.0100266	0.194307	0.0516022	0.958846	0.999931		processed_pseudogene	FALSE
ENSG00000278054	0.0651721	0.0150704	0.2921	0.0515934	0.958853	0.999931		processed_pseudogene	FALSE
ENSG00000182814	0.222003	-0.0192744	0.373942	-0.0515437	0.958892	0.999931	FUNDC2P2	transcribed_processed_pseudogene	FALSE
ENSG00000248202	1.69203	0.0127913	0.248471	0.05148	0.958943	0.999931	LINC02234	lincRNA	FALSE
ENSG00000206927	0.264376	0.0193224	0.375367	0.051476	0.958946	0.999931		misc_RNA	FALSE
ENSG00000248173	0.021824	0.00996893	0.19375	0.0514525	0.958965	0.999931		lincRNA	FALSE
ENSG00000270449	0.0229762	0.00996889	0.19375	0.0514523	0.958965	0.999931		processed_pseudogene	FALSE
ENSG00000222111	0.0243569	0.00996886	0.19375	0.0514521	0.958965	0.999931	RN7SKP148	misc_RNA	FALSE
ENSG00000216676	0.0276204	0.00996886	0.19375	0.0514521	0.958965	0.999931		processed_pseudogene	FALSE
ENSG00000229494	0.0260994	0.00996879	0.19375	0.0514518	0.958966	0.999931		lincRNA	FALSE
ENSG00000277306	0.0300098	0.00996875	0.19375	0.0514516	0.958966	0.999931		misc_RNA	FALSE
ENSG00000270440	0.0301707	0.00996851	0.19375	0.0514503	0.958967	0.999931		processed_pseudogene	FALSE
ENSG00000265038	0.0224413	0.00996773	0.19375	0.0514463	0.95897	0.999931		processed_pseudogene	FALSE
ENSG00000204481	0.0233371	0.00996736	0.19375	0.0514444	0.958971	0.999931	PRAMEF14	protein_coding	FALSE
ENSG00000197683	0.0232722	0.00996723	0.19375	0.0514438	0.958972	0.999931	KRTAP26-1	protein_coding	FALSE
ENSG00000198390	0.0211483	0.00996702	0.19375	0.0514426	0.958973	0.999931	KRTAP13-1	protein_coding	FALSE
ENSG00000188438	0.0189337	0.00996688	0.19375	0.0514419	0.958973	0.999931		unprocessed_pseudogene	FALSE
ENSG00000279438	0.0245389	0.00996671	0.19375	0.051441	0.958974	0.999931		TEC	FALSE
ENSG00000240107	0.0257725	0.0099663	0.19375	0.0514389	0.958976	0.999931		processed_pseudogene	FALSE
ENSG00000173699	0.0213328	0.00996621	0.19375	0.0514385	0.958976	0.999931	SPATA3	protein_coding	FALSE
ENSG00000263020	0.0259931	0.00996618	0.19375	0.0514383	0.958976	0.999931		protein_coding	FALSE
ENSG00000260087	0.0182251	0.00996612	0.19375	0.051438	0.958976	0.999931	PCMTD1P2	processed_pseudogene	FALSE
ENSG00000201442	0.0177858	0.00996608	0.19375	0.0514378	0.958977	0.999931		misc_RNA	FALSE
ENSG00000276667	0.0197829	0.00996606	0.19375	0.0514377	0.958977	0.999931		unprocessed_pseudogene	FALSE
ENSG00000236543	0.0230238	0.00996605	0.19375	0.0514377	0.958977	0.999931		protein_coding	FALSE
ENSG00000214518	0.0175463	0.00996604	0.19375	0.0514376	0.958977	0.999931	KRTAP2-2	protein_coding	FALSE
ENSG00000204510	0.0200453	0.00996602	0.19375	0.0514375	0.958977	0.999931	PRAMEF7	protein_coding	FALSE
ENSG00000248978	0.0269312	0.00996597	0.19375	0.0514372	0.958977	0.999931		unprocessed_pseudogene	FALSE
ENSG00000219298	0.0366682	0.00996596	0.19375	0.0514372	0.958977	0.999931		processed_pseudogene	FALSE
ENSG00000278957	0.0274213	0.00996594	0.19375	0.0514371	0.958977	0.999931		TEC	FALSE
ENSG00000201016	0.0247899	0.00996593	0.19375	0.051437	0.958977	0.999931	RNU6-374P	snRNA	FALSE
ENSG00000279442	0.0280135	0.0099659	0.19375	0.0514369	0.958977	0.999931		lincRNA	FALSE
ENSG00000253748	0.0233961	0.00996578	0.19375	0.0514362	0.958978	0.999931	CYP4F44P	unprocessed_pseudogene	FALSE
ENSG00000242688	0.0201853	0.00996567	0.19375	0.0514357	0.958978	0.999931	RN7SL304P	misc_RNA	FALSE
ENSG00000233703	0.024564	0.00996557	0.19375	0.0514352	0.958979	0.999931		processed_pseudogene	FALSE
ENSG00000251649	0.0236944	0.00996555	0.19375	0.051435	0.958979	0.999931	LINC02379	lincRNA	FALSE
ENSG00000213643	0.0215718	0.00996539	0.19375	0.0514342	0.95898	0.999931	VN1R37P	processed_pseudogene	FALSE
ENSG00000253809	0.0268452	0.00996536	0.19375	0.0514341	0.95898	0.999931		antisense	FALSE
ENSG00000230603	0.0268313	0.00996536	0.19375	0.0514341	0.95898	0.999931		processed_pseudogene	FALSE
ENSG00000229544	0.0270124	0.00996487	0.19375	0.0514316	0.958982	0.999931	NKX1-2	protein_coding	FALSE
ENSG00000244235	0.0240021	0.00996485	0.19375	0.0514314	0.958982	0.999931		processed_pseudogene	FALSE
ENSG00000212146	0.0288162	0.00996471	0.19375	0.0514307	0.958982	0.999931	RNU6-910P	snRNA	FALSE
ENSG00000281613	0.0234671	0.00996466	0.19375	0.0514305	0.958982	0.999931		protein_coding	FALSE
ENSG00000235492	0.0215992	0.00996466	0.19375	0.0514305	0.958982	0.999931	LINC01221	lincRNA	FALSE
ENSG00000237793	0.0245859	0.00996459	0.19375	0.0514301	0.958983	0.999931	RPL18AP16	processed_pseudogene	FALSE
ENSG00000232638	0.03551	0.00996458	0.19375	0.0514301	0.958983	0.999931		lincRNA	FALSE
ENSG00000239412	0.0355344	0.0099645	0.19375	0.0514297	0.958983	0.999931	RPL21P71	processed_pseudogene	FALSE
ENSG00000108516	0.0247948	0.00996433	0.19375	0.0514288	0.958984	0.999931		unprocessed_pseudogene	FALSE
ENSG00000237110	0.0302006	0.00996427	0.19375	0.0514285	0.958984	0.999931	TAAR9	protein_coding	FALSE
ENSG00000240846	0.0203375	0.00996426	0.19375	0.0514284	0.958984	0.999931	RPS15P9	processed_pseudogene	FALSE
ENSG00000237804	0.027129	0.00996413	0.19375	0.0514277	0.958985	0.999931	HNRNPA1P39	processed_pseudogene	FALSE
ENSG00000284018	0.0301656	0.00996398	0.19375	0.051427	0.958985	0.999931		protein_coding	FALSE
ENSG00000227445	0.0256454	0.00996396	0.19375	0.0514269	0.958985	0.999931	OR10R1P	unprocessed_pseudogene	FALSE
ENSG00000250632	0.0276997	0.0099637	0.19375	0.0514255	0.958986	0.999931	LINC02171	lincRNA	FALSE
ENSG00000239511	0.0301286	0.00996357	0.19375	0.0514249	0.958987	0.999931	POM121L7P	processed_pseudogene	FALSE
ENSG00000274838	0.0241633	0.0099635	0.19375	0.0514245	0.958987	0.999931	MIR6788	miRNA	FALSE
ENSG00000259340	0.0277352	0.00996342	0.19375	0.0514241	0.958988	0.999931		processed_pseudogene	FALSE
ENSG00000230691	0.042965	0.0129553	0.25193	0.051424	0.958988	0.999931	MRPL35P4	processed_pseudogene	FALSE
ENSG00000249828	0.0905063	-0.0166114	0.323029	-0.0514239	0.958988	0.999931		processed_pseudogene	FALSE
ENSG00000251809	0.0289998	0.00996339	0.19375	0.0514239	0.958988	0.999931	RN7SKP14	misc_RNA	FALSE
ENSG00000212308	0.0373753	0.00996335	0.19375	0.0514237	0.958988	0.999931	RNA5SP23	rRNA	FALSE
ENSG00000258140	0.0179449	0.00996326	0.19375	0.0514233	0.958988	0.999931		lincRNA	FALSE
ENSG00000225718	0.0236127	0.0099631	0.19375	0.0514224	0.958989	0.999931		lincRNA	FALSE
ENSG00000248942	0.0254937	0.0099631	0.19375	0.0514224	0.958989	0.999931	LINC01335	lincRNA	FALSE
ENSG00000239053	0.0221526	0.00996306	0.19375	0.0514222	0.958989	0.999931	RNU7-138P	snRNA	FALSE
ENSG00000221601	0.0263758	0.00996304	0.19375	0.0514221	0.958989	0.999931	RNU4ATAC2P	snRNA	FALSE
ENSG00000250594	0.0292231	0.00996301	0.19375	0.0514219	0.958989	0.999931		processed_pseudogene	FALSE
ENSG00000257323	0.0267686	0.0099629	0.19375	0.0514214	0.95899	0.999931		processed_pseudogene	FALSE
ENSG00000227261	0.0337059	0.00996269	0.19375	0.0514203	0.958991	0.999931	YWHAZP7	processed_pseudogene	FALSE
ENSG00000233866	0.0251194	0.00996266	0.19375	0.0514202	0.958991	0.999931		lincRNA	FALSE
ENSG00000283758	0.048979	0.0103654	0.201583	0.0514198	0.958991	0.999931		protein_coding	FALSE
ENSG00000260131	0.0202025	0.00996211	0.19375	0.0514173	0.958993	0.999931	LINC00556	antisense	FALSE
ENSG00000239080	0.0235363	0.00996191	0.19375	0.0514163	0.958994	0.999931		snoRNA	FALSE
ENSG00000274090	0.0217025	0.00996187	0.19375	0.0514161	0.958994	0.999931		lincRNA	FALSE
ENSG00000223445	0.024588	0.00996187	0.19375	0.0514161	0.958994	0.999931	RPL6P21	processed_pseudogene	FALSE
ENSG00000232522	0.0237072	0.00996186	0.19375	0.051416	0.958994	0.999931	ZNF886P	unprocessed_pseudogene	FALSE
ENSG00000233699	0.0247342	0.00996168	0.19375	0.0514151	0.958995	0.999931	TTTY18	lincRNA	FALSE
ENSG00000226843	0.0347097	0.00996162	0.19375	0.0514148	0.958995	0.999931		processed_pseudogene	FALSE
ENSG00000261400	0.0274329	0.00996129	0.19375	0.051413	0.958996	0.999931		lincRNA	FALSE
ENSG00000275827	0.0276982	0.0099612	0.19375	0.0514126	0.958997	0.999931		processed_pseudogene	FALSE
ENSG00000273806	0.0210198	0.00996105	0.19375	0.0514119	0.958997	0.999931		processed_pseudogene	FALSE
ENSG00000264002	0.107922	0.0172891	0.336369	0.0513994	0.959007	0.999931	RN7SL52P	misc_RNA	FALSE
ENSG00000251691	0.0422925	0.0129006	0.251499	0.051295	0.95909	0.999931		unprocessed_pseudogene	FALSE
ENSG00000214653	0.0421311	0.0128838	0.251397	0.051249	0.959127	0.999931	HNRNPA3P3	processed_pseudogene	FALSE
ENSG00000267116	0.0629414	0.0141885	0.276909	0.051239	0.959135	0.999931		processed_pseudogene	FALSE
ENSG00000126106	98.7596	-0.00372735	0.0727748	-0.0512176	0.959152	0.999931	TMEM53	protein_coding	FALSE
ENSG00000159579	1238.79	0.00149347	0.0291641	0.0512093	0.959159	0.999931	RSPRY1	protein_coding	TRUE
ENSG00000233358	0.0481306	0.0102944	0.201049	0.0512032	0.959164	0.999931		lincRNA	FALSE
ENSG00000230617	0.133869	0.0193568	0.378297	0.0511684	0.959191	0.999931		processed_pseudogene	FALSE
ENSG00000277427	1.52855	-0.0123124	0.240937	-0.0511022	0.959244	0.999931		antisense	FALSE
ENSG00000223683	0.0601703	0.0141072	0.276061	0.0511017	0.959244	0.999931	RPSAP65	processed_pseudogene	FALSE
ENSG00000248907	0.0599923	0.0141002	0.275984	0.0510907	0.959253	0.999931	MTND2P33	unprocessed_pseudogene	FALSE
ENSG00000236596	0.0408622	0.0127935	0.250544	0.051063	0.959275	0.999931		processed_pseudogene	FALSE
ENSG00000256041	0.0411027	0.0127995	0.250716	0.051052	0.959284	0.999931		processed_pseudogene	FALSE
ENSG00000170322	907.139	0.00258385	0.0506422	0.0510217	0.959308	0.999931	NFRKB	protein_coding	FALSE
ENSG00000239650	3.35806	-0.00815259	0.16041	-0.0508235	0.959466	0.999931	GUSBP4	transcribed_unprocessed_pseudogene	FALSE
ENSG00000248529	1.43096	0.0140934	0.277457	0.050795	0.959489	0.999931		antisense	FALSE
ENSG00000230936	0.039815	0.012688	0.249821	0.0507883	0.959494	0.999931		processed_pseudogene	FALSE
ENSG00000270831	0.0395303	0.0126712	0.249624	0.0507613	0.959516	0.999931	NF1P1	unprocessed_pseudogene	FALSE
ENSG00000122592	0.670106	0.0185687	0.36601	0.0507327	0.959539	0.999931	HOXA7	protein_coding	FALSE
ENSG00000253049	0.056929	0.013914	0.274386	0.0507097	0.959557	0.999931		snoRNA	FALSE
ENSG00000276878	0.0383931	0.01259	0.248837	0.0505955	0.959648	0.999931	MIR6074	miRNA	FALSE
ENSG00000196266	0.0545616	0.0138248	0.273585	0.0505319	0.959699	0.999931	OR10J3	protein_coding	FALSE
ENSG00000269014	0.0605755	0.0131735	0.26094	0.0504849	0.959736	0.999931		processed_pseudogene	FALSE
ENSG00000241359	0.0705861	0.015458	0.306775	0.0503889	0.959812	0.999931	SYNPR-AS1	antisense	FALSE
ENSG00000231742	10.131	-0.00603098	0.11977	-0.0503548	0.95984	0.999931	LINC01273	lincRNA	FALSE
ENSG00000249803	0.0371386	0.0124781	0.247888	0.0503374	0.959854	0.999931		lincRNA	FALSE
ENSG00000159723	7.1797	-0.00776103	0.154217	-0.0503254	0.959863	0.999931	AGRP	protein_coding	TRUE
ENSG00000228985	0.214788	0.0195477	0.388892	0.050265	0.959911	0.999931	TRDD3	TR_D_gene	FALSE
ENSG00000147364	1343.54	-0.00120255	0.0239378	-0.0502366	0.959934	0.999931	FBXO25	protein_coding	FALSE
ENSG00000234075	0.0364013	0.0124157	0.247358	0.0501934	0.959968	0.999931		processed_pseudogene	FALSE
ENSG00000175319	0.0586885	0.0130501	0.259999	0.0501927	0.959969	0.999931	NF1P5	processed_pseudogene	FALSE
ENSG00000259436	5.57718	0.00851078	0.169746	0.0501384	0.960012	0.999931		antisense	FALSE
ENSG00000271989	0.089535	0.0142747	0.285089	0.0500712	0.960066	0.999931		antisense	FALSE
ENSG00000163352	3.89669	-0.00685462	0.136934	-0.050058	0.960076	0.999931	LENEP	protein_coding	FALSE
ENSG00000232204	0.0352665	0.0123037	0.246463	0.049921	0.960185	0.999931	TET1P1	processed_pseudogene	FALSE
ENSG00000264073	0.0348406	0.0122712	0.246119	0.0498586	0.960235	0.999931	MIR3199-1	miRNA	FALSE
ENSG00000217178	0.117259	-0.0176779	0.354591	-0.0498543	0.960238	0.999931		processed_pseudogene	FALSE
ENSG00000143494	62.8234	0.00418292	0.0839265	0.0498403	0.96025	0.999931	VASH2	protein_coding	TRUE
ENSG00000172058	2.7236	0.0154877	0.310834	0.0498263	0.960261	0.999931	SERF1A	protein_coding	FALSE
ENSG00000147650	719.397	-0.00271502	0.0544993	-0.0498175	0.960268	0.999931	LRP12	protein_coding	FALSE
ENSG00000230681	0.0567732	-0.0120614	0.242308	-0.049777	0.9603	0.999931	CEACAMP4	unprocessed_pseudogene	FALSE
ENSG00000257415	0.0792675	-0.0165475	0.332519	-0.0497641	0.96031	0.999931		processed_pseudogene	FALSE
ENSG00000236792	0.322172	-0.0152942	0.307334	-0.049764	0.96031	0.999931		processed_pseudogene	FALSE
ENSG00000215210	2.89913	0.00912642	0.183437	0.0497523	0.96032	0.999931	RBMXP2	processed_pseudogene	FALSE
ENSG00000233891	0.0947651	0.0149275	0.300057	0.0497488	0.960323	0.999931		lincRNA	FALSE
ENSG00000260722	0.756194	0.0135775	0.272927	0.0497477	0.960323	0.999931	VN1R67P	unitary_pseudogene	FALSE
ENSG00000273365	1.25672	-0.0115292	0.23213	-0.0496667	0.960388	0.999931		lincRNA	FALSE
ENSG00000218672	0.0882012	0.0148053	0.298339	0.0496257	0.960421	0.999931		lincRNA	FALSE
ENSG00000281910	0.0912065	0.0148375	0.299066	0.0496129	0.960431	0.999931	SNORA50A	snoRNA	FALSE
ENSG00000237186	0.31118	-0.0181111	0.365221	-0.0495895	0.960449	0.999931		processed_pseudogene	FALSE
ENSG00000224045	0.108615	0.015594	0.314615	0.0495654	0.960469	0.999931		transcribed_unprocessed_pseudogene	FALSE
ENSG00000263763	0.105356	0.015566	0.314378	0.0495137	0.96051	0.999931	MIR3686	miRNA	FALSE
ENSG00000271235	0.15102	-0.0185062	0.374032	-0.0494776	0.960539	0.999931		processed_pseudogene	FALSE
ENSG00000230204	0.0883028	0.0147442	0.298491	0.0493958	0.960604	0.999931	FTH1P5	processed_pseudogene	FALSE
ENSG00000267484	0.0326404	0.0120655	0.244267	0.0493947	0.960605	0.999931		antisense	FALSE
ENSG00000234819	0.143277	0.0192171	0.389095	0.0493892	0.960609	0.999931		processed_pseudogene	FALSE
ENSG00000182021	0.150427	0.0191942	0.389012	0.049341	0.960648	0.999931		transcribed_unprocessed_pseudogene	FALSE
ENSG00000215817	1.34986	-0.0104505	0.211872	-0.0493245	0.960661	0.999931	ZC3H11B	protein_coding	FALSE
ENSG00000236921	0.07156	-0.0163128	0.330742	-0.049322	0.960663	0.999931		lincRNA	FALSE
ENSG00000256896	0.0502185	0.0126071	0.255787	0.0492875	0.96069	0.999931	PSMC1P8	processed_pseudogene	FALSE
ENSG00000236981	0.0704643	-0.0137869	0.280101	-0.0492213	0.960743	0.999931	OR10G9	protein_coding	FALSE
ENSG00000227494	0.610153	-0.0149496	0.303807	-0.0492075	0.960754	0.999931	USP9YP14	unprocessed_pseudogene	FALSE
ENSG00000188029	0.0681589	-0.0162355	0.330027	-0.0491945	0.960764	0.999931	CTSL3P	transcribed_unprocessed_pseudogene	FALSE
ENSG00000184055	0.140395	-0.0189216	0.384775	-0.0491758	0.960779	0.999931	OR7E87P	unprocessed_pseudogene	FALSE
ENSG00000196944	0.0668607	-0.0112502	0.228871	-0.0491551	0.960796	0.999931	OR2T4	protein_coding	FALSE
ENSG00000146830	1500.89	0.0040111	0.0816689	0.0491141	0.960828	0.999931	GIGYF1	protein_coding	FALSE
ENSG00000230556	0.0303611	0.00951412	0.19375	0.0491051	0.960836	0.999931		processed_pseudogene	FALSE
ENSG00000204887	0.0313607	0.00951018	0.19375	0.0490848	0.960852	0.999931	KRTAP1-4	protein_coding	FALSE
ENSG00000231427	0.0442061	0.00950942	0.19375	0.0490809	0.960855	0.999931	LINC01445	lincRNA	FALSE
ENSG00000250118	0.0278028	0.00950868	0.19375	0.049077	0.960858	0.999931		processed_pseudogene	FALSE
ENSG00000262120	0.036019	0.00950855	0.19375	0.0490764	0.960858	0.999931		unprocessed_pseudogene	FALSE
ENSG00000252767	0.031551	0.00950818	0.19375	0.0490745	0.96086	0.999931	RNU6-250P	snRNA	FALSE
ENSG00000238139	0.0332121	0.00950715	0.19375	0.0490691	0.960864	0.999931		processed_pseudogene	FALSE
ENSG00000232721	2.23753	-0.0125097	0.255119	-0.0490346	0.960892	0.999931		lincRNA	FALSE
ENSG00000260290	2.31936	-0.0090387	0.184405	-0.0490155	0.960907	0.999931		processed_pseudogene	FALSE
ENSG00000188100	0.192942	0.0190438	0.389097	0.0489436	0.960964	0.999931	FAM25A	protein_coding	FALSE
ENSG00000236834	0.0478054	0.0124562	0.254526	0.0489388	0.960968	0.999931	LINC00421	lincRNA	FALSE
ENSG00000117560	29.2416	0.00684	0.139868	0.0489032	0.960996	0.999931	FASLG	protein_coding	TRUE
ENSG00000179922	132.576	-0.00266142	0.054425	-0.0489007	0.960998	0.999931	ZNF784	protein_coding	FALSE
ENSG00000272479	0.047156	0.0124199	0.254147	0.0488687	0.961024	0.999931		lincRNA	FALSE
ENSG00000264729	0.237155	0.0189608	0.388048	0.0488619	0.961029	0.999931		lincRNA	FALSE
ENSG00000265369	0.275682	0.018288	0.37498	0.0487705	0.961102	0.999931	PCAT18	lincRNA	FALSE
ENSG00000254962	0.0753241	0.0137037	0.280984	0.0487703	0.961102	0.999931	OR4A14P	unprocessed_pseudogene	FALSE
ENSG00000275140	0.184587	-0.0189648	0.389028	-0.0487493	0.961119	0.999931		unprocessed_pseudogene	FALSE
ENSG00000255273	0.0366117	0.0112199	0.230218	0.0487361	0.96113	0.999931		processed_pseudogene	FALSE
ENSG00000259077	0.0886699	0.0151346	0.310696	0.0487119	0.961149	0.999931		lincRNA	FALSE
ENSG00000236231	1.32105	-0.013004	0.267075	-0.0486906	0.961166	0.999931		lincRNA	FALSE
ENSG00000250523	0.496167	0.017583	0.361327	0.0486623	0.961188	0.999931		processed_pseudogene	FALSE
ENSG00000277486	0.0461437	0.0123271	0.253482	0.0486311	0.961213	0.999931	SAGE3P	unprocessed_pseudogene	FALSE
ENSG00000253750	0.0462822	0.0123293	0.253652	0.048607	0.961232	0.999931		processed_pseudogene	FALSE
ENSG00000160808	52.8293	0.00769834	0.158388	0.0486044	0.961235	0.999931	MYL3	protein_coding	FALSE
ENSG00000253555	0.121662	-0.0187806	0.386769	-0.0485576	0.961272	0.999931		unprocessed_pseudogene	FALSE
ENSG00000283361	0.145088	0.0181745	0.374532	0.048526	0.961297	0.999931		protein_coding	FALSE
ENSG00000274033	0.0355459	0.0111223	0.229348	0.0484952	0.961322	0.999931		unprocessed_pseudogene	FALSE
ENSG00000049089	504.349	-0.00615121	0.126862	-0.0484875	0.961328	0.999931	COL9A2	protein_coding	TRUE
ENSG00000259135	0.0354645	0.0111152	0.22928	0.0484787	0.961335	0.999931		antisense	FALSE
ENSG00000103249	654.22	-0.00348394	0.0719261	-0.0484378	0.961367	0.999931	CLCN7	protein_coding	FALSE
ENSG00000135960	3.45677	0.011253	0.232428	0.048415	0.961385	0.999931	EDAR	protein_coding	FALSE
ENSG00000251656	0.65278	0.0137225	0.283603	0.0483862	0.961408	0.999931	PRELID3BP5	processed_pseudogene	FALSE
ENSG00000267319	1.70267	0.0104214	0.215382	0.0483853	0.961409	0.999931		processed_pseudogene	FALSE
ENSG00000267202	0.0444691	0.0122004	0.252475	0.0483232	0.961459	0.999931		antisense	FALSE
ENSG00000171017	1.08858	-0.0148347	0.307029	-0.0483171	0.961464	0.999931	LRRC8E	protein_coding	FALSE
ENSG00000261340	3.861	0.0115591	0.239337	0.0482964	0.96148	0.999931	LINC01616	lincRNA	FALSE
ENSG00000218300	0.133126	0.0185648	0.38452	0.0482803	0.961493	0.999931		processed_pseudogene	FALSE
ENSG00000242079	0.034577	0.011031	0.228529	0.0482697	0.961501	0.999931	RN7SL318P	misc_RNA	FALSE
ENSG00000176986	1063.77	-0.00293356	0.0607894	-0.0482578	0.961511	0.999931	SEC24C	protein_coding	FALSE
ENSG00000272937	0.0455967	0.0096053	0.199077	0.0482492	0.961518	0.999931		unprocessed_pseudogene	FALSE
ENSG00000135083	63.1054	-0.0037279	0.0772697	-0.0482453	0.961521	0.999931	CCNJL	protein_coding	FALSE
ENSG00000279455	0.0668696	0.0134197	0.278186	0.04824	0.961525	0.999931		TEC	FALSE
ENSG00000185264	0.241755	0.0185651	0.384998	0.0482213	0.96154	0.999931	TEX33	protein_coding	FALSE
ENSG00000255515	0.0342057	0.0109993	0.228209	0.0481984	0.961558	0.999931		processed_pseudogene	FALSE
ENSG00000227349	0.109501	0.0156967	0.325742	0.0481875	0.961567	0.999931	CEACAMP7	unprocessed_pseudogene	FALSE
ENSG00000223321	4.32131	0.00777402	0.161372	0.0481744	0.961577	0.999931	RN7SKP293	misc_RNA	FALSE
ENSG00000243978	19.7584	0.00556007	0.115431	0.0481678	0.961583	0.999931	RTL9	protein_coding	FALSE
ENSG00000225413	0.0340138	0.0109816	0.228041	0.0481562	0.961592	0.999931		lincRNA	FALSE
ENSG00000125522	0.0339302	0.0109759	0.227965	0.0481472	0.961599	0.999931	NPBWR2	protein_coding	FALSE
ENSG00000232668	0.059886	0.00997069	0.207129	0.0481375	0.961607	0.999931		processed_pseudogene	FALSE
ENSG00000247130	0.0333864	0.0109218	0.227488	0.0480106	0.961708	0.999931		antisense	FALSE
ENSG00000224240	0.0829689	0.0148417	0.309513	0.0479517	0.961755	0.999931	CYCSP49	processed_pseudogene	FALSE
ENSG00000257237	0.0407361	-0.00938481	0.195715	-0.0479514	0.961755	0.999931		unprocessed_pseudogene	FALSE
ENSG00000226888	0.131625	0.0181177	0.377907	0.0479422	0.961762	0.999931	RPLP1P10	processed_pseudogene	FALSE
ENSG00000215914	1.1699	-0.0119131	0.248656	-0.0479098	0.961788	0.999931	MMP23A	unprocessed_pseudogene	FALSE
ENSG00000232238	0.0328331	0.0108687	0.22699	0.0478819	0.96181	0.999931	RPS29P8	processed_pseudogene	FALSE
ENSG00000254314	0.148741	0.0182814	0.381936	0.0478652	0.961824	0.999931		antisense	FALSE
ENSG00000277975	0.0401988	-0.00934388	0.195246	-0.047857	0.96183	0.999931	CSTP2	unprocessed_pseudogene	FALSE
ENSG00000240647	0.065988	0.0125752	0.262842	0.0478431	0.961841	0.999931	RN7SL305P	misc_RNA	FALSE
ENSG00000255120	0.0668589	-0.0162817	0.340387	-0.0478329	0.961849	0.999931	OVOL1-AS1	antisense	FALSE
ENSG00000214025	0.127291	0.0169688	0.354953	0.0478057	0.961871	0.999931	ATP5F1P4	processed_pseudogene	FALSE
ENSG00000276839	1.26882	-0.0110228	0.230789	-0.0477614	0.961906	0.999931		misc_RNA	FALSE
ENSG00000203757	0.0473533	0.0113287	0.237474	0.047705	0.961951	0.999931	OR6K3	protein_coding	FALSE
ENSG00000268318	0.0320241	0.0107856	0.226247	0.0476719	0.961978	0.999931	LINC01872	lincRNA	FALSE
ENSG00000205325	0.194321	-0.0184217	0.386457	-0.0476681	0.961981	0.999931		lincRNA	FALSE
ENSG00000251729	0.0419111	-0.0111256	0.233687	-0.047609	0.962028	0.999931	RNA5SP401	rRNA	FALSE
ENSG00000206107	0.0315368	0.0107411	0.225788	0.0475718	0.962057	0.999931	KRTAP27-1	protein_coding	FALSE
ENSG00000239200	0.0315067	0.0107376	0.225761	0.047562	0.962065	0.999931		processed_pseudogene	FALSE
ENSG00000255033	0.120335	0.0160244	0.337214	0.04752	0.962099	0.999931	SERPINA15P	processed_pseudogene	FALSE
ENSG00000253149	0.0855614	-0.0153402	0.322847	-0.0475153	0.962103	0.999931		IG_V_pseudogene	FALSE
ENSG00000200151	0.0645614	0.0124533	0.262201	0.047495	0.962119	0.999931	RN7SKP231	misc_RNA	FALSE
ENSG00000273497	0.0312376	0.0107079	0.225504	0.0474842	0.962127	0.999931		unprocessed_pseudogene	FALSE
ENSG00000269444	3.38143	0.00714349	0.150499	0.0474654	0.962142	0.999931		sense_overlapping	FALSE
ENSG00000257870	0.0461606	0.0112333	0.236716	0.0474548	0.962151	0.999931		lincRNA	FALSE
ENSG00000271143	0.0376796	-0.00919273	0.19375	-0.0474463	0.962158	0.999931		processed_pseudogene	FALSE
ENSG00000228823	0.0310235	0.0106886	0.225299	0.0474417	0.962161	0.999931		unprocessed_pseudogene	FALSE
ENSG00000268221	0.0364808	-0.00918598	0.19375	-0.0474115	0.962185	0.999931	OPN1MW	protein_coding	FALSE
ENSG00000238129	0.0632435	0.0123942	0.261571	0.0473836	0.962208	0.999931		lincRNA	FALSE
ENSG00000227817	0.0408046	-0.0110368	0.23298	-0.0473725	0.962216	0.999931	ARHGAP42P1	unprocessed_pseudogene	FALSE
ENSG00000235202	0.0457395	0.0112002	0.236452	0.0473678	0.96222	0.999931	LINC01525	lincRNA	FALSE
ENSG00000204544	0.0542364	0.0096575	0.204143	0.0473075	0.962268	0.999931	MUC21	protein_coding	FALSE
ENSG00000243494	0.0612701	0.0123296	0.260682	0.0472975	0.962276	0.999931		processed_pseudogene	FALSE
ENSG00000227416	0.0302544	0.0106099	0.224546	0.0472503	0.962314	0.999931		processed_pseudogene	FALSE
ENSG00000275788	0.030207	0.0106021	0.2245	0.0472256	0.962333	0.999931		misc_RNA	FALSE
ENSG00000234889	0.0300154	0.0105867	0.224306	0.0471976	0.962356	0.999931		processed_pseudogene	FALSE
ENSG00000271047	0.0296055	0.0105386	0.223897	0.0470691	0.962458	0.999931		processed_pseudogene	FALSE
ENSG00000276123	0.0294493	0.0105294	0.223731	0.0470626	0.962463	0.999931		misc_RNA	FALSE
ENSG00000279154	0.164301	0.0182222	0.387232	0.0470576	0.962467	0.999931		TEC	FALSE
ENSG00000265848	0.143158	0.0178112	0.378767	0.0470241	0.962494	0.999931	MIR3689D1	miRNA	FALSE
ENSG00000252080	0.0800588	-0.00910961	0.19375	-0.0470172	0.962499	0.999931	RNU7-99P	snRNA	FALSE
ENSG00000197586	865.58	-0.00304179	0.064722	-0.0469977	0.962515	0.999931	ENTPD6	protein_coding	TRUE
ENSG00000229209	0.0789007	-0.0151011	0.32133	-0.0469958	0.962517	0.999931		lincRNA	FALSE
ENSG00000247381	0.0677423	0.0116132	0.247114	0.0469953	0.962517	0.999931	PLUT	antisense	FALSE
ENSG00000239069	0.0432662	0.0110187	0.234761	0.0469358	0.962564	0.999931		misc_RNA	FALSE
ENSG00000234422	0.0288192	0.0104594	0.223084	0.0468855	0.962605	0.999931	UBE2WP1	processed_pseudogene	FALSE
ENSG00000234207	0.0426841	0.0109908	0.234438	0.0468815	0.962608	0.999931		lincRNA	FALSE
ENSG00000248880	0.218961	0.0178838	0.381528	0.046874	0.962614	0.999931	ICE2P1	processed_pseudogene	FALSE
ENSG00000251730	0.507873	-0.0147802	0.315547	-0.04684	0.962641	0.999931		snoRNA	FALSE
ENSG00000216347	0.0286505	0.0104388	0.22291	0.0468298	0.962649	0.999931	RPL10P10	processed_pseudogene	FALSE
ENSG00000256232	0.916988	-0.0128017	0.273524	-0.0468029	0.96267	0.999931	LINC02387	lincRNA	FALSE
ENSG00000278774	0.109402	0.0141436	0.302311	0.046785	0.962685	0.999931		snRNA	FALSE
ENSG00000264108	0.0505561	0.00905814	0.19375	0.0467516	0.962711	0.999931		lincRNA	FALSE
ENSG00000249225	0.0791442	-0.0150182	0.321375	-0.0467309	0.962728	0.999931		antisense	FALSE
ENSG00000253997	0.0281815	0.0103849	0.222414	0.0466916	0.962759	0.999931		processed_pseudogene	FALSE
ENSG00000268906	0.0565522	0.0120513	0.258581	0.0466054	0.962828	0.999931		antisense	FALSE
ENSG00000105929	0.269679	0.0178212	0.382621	0.0465767	0.962851	0.999931	ATP6V0A4	protein_coding	FALSE
ENSG00000274381	0.0276792	0.0103311	0.221872	0.0465633	0.962861	0.999931		unprocessed_pseudogene	FALSE
ENSG00000277458	0.253496	0.0178459	0.383392	0.0465474	0.962874	0.999931		unprocessed_pseudogene	FALSE
ENSG00000251883	0.84968	0.012199	0.262094	0.0465443	0.962876	0.999931	RNU6ATAC17P	snRNA	FALSE
ENSG00000250003	0.222774	0.0180639	0.388365	0.0465126	0.962902	0.999931	LINC02107	lincRNA	FALSE
ENSG00000234429	0.0401762	0.0107886	0.232589	0.046385	0.963003	0.999931		processed_pseudogene	FALSE
ENSG00000205989	0.107041	0.0106933	0.230577	0.0463761	0.96301	0.999931		unprocessed_pseudogene	FALSE
ENSG00000200673	0.0701677	0.0165794	0.357707	0.0463491	0.963032	0.999931	RN7SKP174	misc_RNA	FALSE
ENSG00000135413	0.0393498	0.0107337	0.231978	0.0462702	0.963095	0.999931	LACRT	protein_coding	TRUE
ENSG00000226507	0.067972	-0.0147039	0.318733	-0.0461324	0.963205	0.999931	IPMKP1	processed_pseudogene	FALSE
ENSG00000186076	0.294358	-0.0169976	0.368482	-0.0461287	0.963208	0.999931		processed_pseudogene	FALSE
ENSG00000264823	0.0720532	-0.0147172	0.31938	-0.0460806	0.963246	0.999931	MIR3154	miRNA	FALSE
ENSG00000236349	5.56101	-0.00589811	0.128005	-0.0460773	0.963249	0.999931	SUCLG2P2	processed_pseudogene	FALSE
ENSG00000074410	601.164	-0.00638255	0.138554	-0.0460655	0.963258	0.999931	CA12	protein_coding	FALSE
ENSG00000251018	0.167107	0.0177895	0.386271	0.0460545	0.963267	0.999931	HMMR-AS1	antisense	FALSE
ENSG00000237741	0.0378549	0.0106255	0.230915	0.0460151	0.963298	0.999931		antisense	FALSE
ENSG00000273514	0.0256681	0.0101	0.219586	0.0459957	0.963314	0.999931	FOXD4L6	protein_coding	FALSE
ENSG00000253836	0.0376868	0.0106062	0.230707	0.0459728	0.963332	0.999931		lincRNA	FALSE
ENSG00000233837	1.49702	-0.00940684	0.204714	-0.0459512	0.963349	0.999931	EIF3LP2	processed_pseudogene	FALSE
ENSG00000284035	0.464843	0.0144299	0.314029	0.045951	0.963349	0.999931	MIR5187	miRNA	FALSE
ENSG00000258082	12.0063	0.00556456	0.121225	0.0459026	0.963388	0.999931		lincRNA	FALSE
ENSG00000180475	0.0849362	0.0123346	0.268985	0.0458562	0.963425	0.999931	OR10Q1	protein_coding	FALSE
ENSG00000254208	4.97417	0.00564964	0.123248	0.0458395	0.963438	0.999931		antisense	FALSE
ENSG00000184022	0.0560483	-0.0138425	0.302111	-0.0458192	0.963454	0.999931	OR2T10	protein_coding	FALSE
ENSG00000199492	0.0251074	0.0100297	0.21892	0.0458143	0.963458	0.999931	RNU6-1313P	snRNA	FALSE
ENSG00000139515	0.0249129	0.0100099	0.21869	0.0457721	0.963492	0.999931	PDX1	protein_coding	FALSE
ENSG00000224860	0.0354572	0.0104224	0.228992	0.0455142	0.963697	0.999931	GXYLT1P2	processed_pseudogene	FALSE
ENSG00000256927	0.0785215	0.0127967	0.281456	0.045466	0.963736	0.999931	LINC02350	lincRNA	FALSE
ENSG00000233354	4.03008	0.00597189	0.13136	0.045462	0.963739	0.999931	LINC00028	lincRNA	FALSE
ENSG00000154229	611.912	-0.00357324	0.0786633	-0.0454245	0.963769	0.999931	PRKCA	protein_coding	FALSE
ENSG00000163114	0.130292	-0.0172993	0.381962	-0.0452905	0.963876	0.999931	PDHA2	protein_coding	FALSE
ENSG00000229661	0.522809	-0.0144392	0.318853	-0.0452849	0.96388	0.999931	BUD31P2	processed_pseudogene	FALSE
ENSG00000237970	0.207031	0.0171599	0.379077	0.0452676	0.963894	0.999931	TMEM161BP1	processed_pseudogene	FALSE
ENSG00000252074	0.059967	0.0143203	0.317195	0.0451468	0.96399	0.999931	RNU6-416P	snRNA	FALSE
ENSG00000029153	737.705	-0.00368908	0.0817426	-0.0451305	0.964003	0.999931	ARNTL2	protein_coding	FALSE
ENSG00000225790	1.59779	0.0116945	0.259344	0.0450928	0.964033	0.999931		lincRNA	FALSE
ENSG00000211840	0.607535	-0.0140522	0.31165	-0.0450898	0.964036	0.999931	TRAJ49	TR_J_gene	FALSE
ENSG00000251539	0.125608	-0.0167937	0.372771	-0.0450511	0.964067	0.999931	SNX18P24	processed_pseudogene	FALSE
ENSG00000252484	0.0502439	0.010752	0.238769	0.0450311	0.964083	0.999931	RN7SKP49	misc_RNA	FALSE
ENSG00000283416	0.0739985	-0.0149234	0.331951	-0.0449566	0.964142	0.999931	MIR1910	miRNA	FALSE
ENSG00000260809	0.214391	-0.0173074	0.385655	-0.0448779	0.964205	0.999931	VPS35P1	unprocessed_pseudogene	FALSE
ENSG00000278894	0.136764	-0.0167563	0.373543	-0.0448579	0.964221	0.999931		TEC	FALSE
ENSG00000227312	0.0574575	0.0141837	0.316355	0.0448346	0.964239	0.999931		processed_pseudogene	FALSE
ENSG00000211837	0.347289	-0.0155047	0.345858	-0.0448297	0.964243	0.999931	TRAJ53	TR_J_gene	FALSE
ENSG00000271923	0.0318599	0.0101031	0.225819	0.0447397	0.964315	0.999931	RNU6-86P	snRNA	FALSE
ENSG00000204140	0.0643199	-0.0117179	0.261987	-0.0447272	0.964325	0.999931	CLPSL1	protein_coding	TRUE
ENSG00000260159	0.039889	0.00957412	0.2144	0.0446553	0.964382	0.999931		unprocessed_pseudogene	FALSE
ENSG00000284188	0.184309	-0.016968	0.380094	-0.0446415	0.964393	0.999931		protein_coding	FALSE
ENSG00000263540	0.718184	0.0137498	0.308199	0.0446133	0.964416	0.999931	MIR5582	miRNA	FALSE
ENSG00000283542	0.0636918	-0.0116512	0.261444	-0.0445649	0.964454	0.999931		unitary_pseudogene	FALSE
ENSG00000235115	0.148888	0.0168264	0.378067	0.0445064	0.964501	0.999931	CHCHD2P8	processed_pseudogene	FALSE
ENSG00000123388	0.0387268	0.00948893	0.213493	0.0444461	0.964549	0.999931	HOXC11	protein_coding	FALSE
ENSG00000279945	0.082877	0.0156431	0.352031	0.0444368	0.964556	0.999931		TEC	FALSE
ENSG00000173976	2.89247	-0.0079375	0.178823	-0.0443876	0.964595	0.999931	RAX2	protein_coding	FALSE
ENSG00000271563	0.0164506	0.00859851	0.19375	0.0443794	0.964602	0.999931	HIRAP1	processed_pseudogene	FALSE
ENSG00000233882	0.0135893	0.0085985	0.19375	0.0443793	0.964602	0.999931	LINC01680	lincRNA	FALSE
ENSG00000226956	0.00933304	0.00859846	0.19375	0.0443791	0.964602	0.999931		lincRNA	FALSE
ENSG00000253294	0.0129062	0.00859845	0.19375	0.0443791	0.964602	0.999931	IGHVII-40-1	IG_V_pseudogene	FALSE
ENSG00000254183	0.00935498	0.00859844	0.19375	0.044379	0.964602	0.999931		processed_pseudogene	FALSE
ENSG00000222736	0.00962359	0.00859843	0.19375	0.0443789	0.964602	0.999931	RNU4-6P	snRNA	FALSE
ENSG00000237675	0.011771	0.0085984	0.19375	0.0443788	0.964602	0.999931	TEX36-AS1	antisense	FALSE
ENSG00000271686	0.00991763	0.00859839	0.19375	0.0443788	0.964602	0.999931		processed_pseudogene	FALSE
ENSG00000253465	0.0096722	0.00859839	0.19375	0.0443788	0.964602	0.999931	IGHVIV-44-1	IG_V_pseudogene	FALSE
ENSG00000275480	0.00790313	0.00859838	0.19375	0.0443787	0.964603	0.999931		unprocessed_pseudogene	FALSE
ENSG00000206981	0.0137316	0.00859838	0.19375	0.0443787	0.964603	0.999931	RNU6-40P	snRNA	FALSE
ENSG00000258314	0.0101467	0.00859837	0.19375	0.0443786	0.964603	0.999931		lincRNA	FALSE
ENSG00000264574	0.00801715	0.00859837	0.19375	0.0443786	0.964603	0.999931	MIR1254-2	miRNA	FALSE
ENSG00000213604	0.0124277	0.00859836	0.19375	0.0443786	0.964603	0.999931		processed_pseudogene	FALSE
ENSG00000225128	0.0115349	0.00859836	0.19375	0.0443786	0.964603	0.999931	LINC00972	lincRNA	FALSE
ENSG00000252761	0.00924745	0.00859836	0.19375	0.0443786	0.964603	0.999931		misc_RNA	FALSE
ENSG00000233940	0.0145003	0.00859835	0.19375	0.0443785	0.964603	0.999931	RPL12P45	processed_pseudogene	FALSE
ENSG00000248686	0.0103792	0.00859835	0.19375	0.0443785	0.964603	0.999931		lincRNA	FALSE
ENSG00000230158	0.0109995	0.00859835	0.19375	0.0443785	0.964603	0.999931	MTND1P28	unprocessed_pseudogene	FALSE
ENSG00000226389	0.00851665	0.00859834	0.19375	0.0443785	0.964603	0.999931	MAPK6PS6	processed_pseudogene	FALSE
ENSG00000273838	0.0100421	0.00859834	0.19375	0.0443785	0.964603	0.999931		lincRNA	FALSE
ENSG00000257891	0.0125504	0.00859832	0.19375	0.0443784	0.964603	0.999931		lincRNA	FALSE
ENSG00000283433	0.0102076	0.00859832	0.19375	0.0443784	0.964603	0.999931		rRNA	FALSE
ENSG00000233039	0.0139054	0.00859831	0.19375	0.0443784	0.964603	0.999931	MTND5P30	processed_pseudogene	FALSE
ENSG00000231821	0.00846732	0.00859831	0.19375	0.0443784	0.964603	0.999931	NPM1P48	processed_pseudogene	FALSE
ENSG00000248669	0.00947901	0.0085983	0.19375	0.0443783	0.964603	0.999931		processed_pseudogene	FALSE
ENSG00000250351	0.00892105	0.0085983	0.19375	0.0443783	0.964603	0.999931		processed_pseudogene	FALSE
ENSG00000199620	0.0058162	0.0085983	0.19375	0.0443783	0.964603	0.999931	RNA5SP258	rRNA	FALSE
ENSG00000231471	0.00955246	0.0085983	0.19375	0.0443783	0.964603	0.999931	HMGN2P34	processed_pseudogene	FALSE
ENSG00000201633	0.0124215	0.0085983	0.19375	0.0443783	0.964603	0.999931		misc_RNA	FALSE
ENSG00000264257	0.00766515	0.00859829	0.19375	0.0443782	0.964603	0.999931	KIR3DP1	transcribed_unprocessed_pseudogene	TRUE
ENSG00000281460	0.0105296	0.00859829	0.19375	0.0443782	0.964603	0.999931		lincRNA	FALSE
ENSG00000199508	0.00880254	0.00859829	0.19375	0.0443782	0.964603	0.999931	RNA5SP110	rRNA	FALSE
ENSG00000198681	0.0119452	0.00859824	0.19375	0.044378	0.964603	0.999931	MAGEA1	protein_coding	FALSE
ENSG00000212459	0.0110468	0.00859822	0.19375	0.0443779	0.964603	0.999931	RNU6-695P	snRNA	FALSE
ENSG00000261711	0.0118518	0.00859822	0.19375	0.0443779	0.964603	0.999931	FRG2DP	transcribed_unprocessed_pseudogene	FALSE
ENSG00000237326	0.00992232	0.00859822	0.19375	0.0443779	0.964603	0.999931		lincRNA	FALSE
ENSG00000251477	0.00899622	0.00859821	0.19375	0.0443778	0.964603	0.999931		processed_pseudogene	FALSE
ENSG00000170929	0.0126765	0.00859821	0.19375	0.0443778	0.964603	0.999931	OR1M1	protein_coding	FALSE
ENSG00000270382	0.00872899	0.00859821	0.19375	0.0443778	0.964603	0.999931		processed_pseudogene	FALSE
ENSG00000274649	0.0114261	0.0085982	0.19375	0.0443778	0.964603	0.999931		processed_pseudogene	FALSE
ENSG00000235887	0.0100647	0.0085982	0.19375	0.0443778	0.964603	0.999931		lincRNA	FALSE
ENSG00000229967	0.0127392	0.0085982	0.19375	0.0443778	0.964603	0.999931		antisense	FALSE
ENSG00000241881	0.0139949	0.0085982	0.19375	0.0443778	0.964603	0.999931		lincRNA	FALSE
ENSG00000258624	0.00952586	0.00859818	0.19375	0.0443777	0.964603	0.999931	SERPINE4P	processed_pseudogene	FALSE
ENSG00000270698	0.00982098	0.00859818	0.19375	0.0443777	0.964603	0.999931		processed_pseudogene	FALSE
ENSG00000251998	0.0125248	0.00859818	0.19375	0.0443777	0.964603	0.999931	RNU6-168P	snRNA	FALSE
ENSG00000222583	0.00683982	0.00859817	0.19375	0.0443776	0.964603	0.999931	RN7SKP222	misc_RNA	FALSE
ENSG00000231537	0.0129131	0.00859816	0.19375	0.0443776	0.964603	0.999931	MTCO3P10	unprocessed_pseudogene	FALSE
ENSG00000271693	0.0105067	0.00859816	0.19375	0.0443776	0.964603	0.999931		processed_pseudogene	FALSE
ENSG00000222419	0.00829722	0.00859815	0.19375	0.0443775	0.964603	0.999931	RNA5SP511	rRNA	FALSE
ENSG00000229707	0.00805128	0.00859815	0.19375	0.0443775	0.964603	0.999931	SKP1P3	processed_pseudogene	FALSE
ENSG00000234686	0.00714272	0.00859813	0.19375	0.0443774	0.964604	0.999931		lincRNA	FALSE
ENSG00000184945	0.0116578	0.00859812	0.19375	0.0443773	0.964604	0.999931	AQP12A	protein_coding	FALSE
ENSG00000254954	0.0104764	0.00859812	0.19375	0.0443773	0.964604	0.999931	SLC2A13P1	processed_pseudogene	FALSE
ENSG00000230834	0.00997614	0.0085981	0.19375	0.0443773	0.964604	0.999931		lincRNA	FALSE
ENSG00000250446	0.0119955	0.00859809	0.19375	0.0443772	0.964604	0.999931	LINC01332	lincRNA	FALSE
ENSG00000226515	0.0113908	0.00859809	0.19375	0.0443772	0.964604	0.999931		processed_pseudogene	FALSE
ENSG00000223260	0.0095678	0.00859809	0.19375	0.0443772	0.964604	0.999931	RN7SKP194	misc_RNA	FALSE
ENSG00000176547	0.010245	0.00859809	0.19375	0.0443772	0.964604	0.999931	OR4C3	protein_coding	FALSE
ENSG00000256699	0.0123435	0.00859808	0.19375	0.0443772	0.964604	0.999931	TMEM132D-AS2	lincRNA	FALSE
ENSG00000221977	0.0154519	0.00859807	0.19375	0.0443771	0.964604	0.999931	OR4E2	protein_coding	FALSE
ENSG00000253366	0.00853387	0.00859806	0.19375	0.044377	0.964604	0.999931		unprocessed_pseudogene	FALSE
ENSG00000257994	0.0113252	0.00859805	0.19375	0.044377	0.964604	0.999931		unprocessed_pseudogene	FALSE
ENSG00000249051	0.0103036	0.00859728	0.19375	0.044373	0.964607	0.999931		processed_pseudogene	FALSE
ENSG00000211579	0.0103036	0.00859728	0.19375	0.044373	0.964607	0.999931	MIR759	miRNA	FALSE
ENSG00000250200	0.00968808	0.00859723	0.19375	0.0443728	0.964607	0.999931		processed_pseudogene	FALSE
ENSG00000273907	0.00772941	0.00859721	0.19375	0.0443727	0.964607	0.999931	CA15P2	unprocessed_pseudogene	FALSE
ENSG00000224311	0.00755054	0.00859716	0.19375	0.0443724	0.964608	0.999931		antisense	FALSE
ENSG00000201584	0.0119509	0.00859715	0.19375	0.0443724	0.964608	0.999931		misc_RNA	FALSE
ENSG00000211657	0.0109944	0.00859715	0.19375	0.0443724	0.964608	0.999931	IGLV3-32	IG_V_gene	FALSE
ENSG00000226567	0.0102121	0.00859714	0.19375	0.0443723	0.964608	0.999931	LINC00606	lincRNA	FALSE
ENSG00000276958	0.0115914	0.00859713	0.19375	0.0443722	0.964608	0.999931		unprocessed_pseudogene	FALSE
ENSG00000251624	0.00994271	0.00859713	0.19375	0.0443722	0.964608	0.999931	UNC93B7	unprocessed_pseudogene	FALSE
ENSG00000227958	0.0135716	0.00859712	0.19375	0.0443722	0.964608	0.999931		lincRNA	FALSE
ENSG00000251352	0.00905951	0.00859712	0.19375	0.0443722	0.964608	0.999931		processed_pseudogene	FALSE
ENSG00000275113	0.00991135	0.00859711	0.19375	0.0443721	0.964608	0.999931	GAGE2E	protein_coding	FALSE
ENSG00000253749	0.00857675	0.0085971	0.19375	0.0443721	0.964608	0.999931		lincRNA	FALSE
ENSG00000260094	0.00846522	0.0085971	0.19375	0.0443721	0.964608	0.999931	LINC00564	lincRNA	FALSE
ENSG00000233620	0.00950554	0.00859708	0.19375	0.044372	0.964608	0.999931		antisense	FALSE
ENSG00000253776	0.00950554	0.00859708	0.19375	0.044372	0.964608	0.999931		lincRNA	FALSE
ENSG00000223597	0.0140891	0.00859708	0.19375	0.044372	0.964608	0.999931	LINC02142	lincRNA	FALSE
ENSG00000197428	0.0108308	0.00859707	0.19375	0.044372	0.964608	0.999931	OR51D1	protein_coding	FALSE
ENSG00000226204	0.00975087	0.00859703	0.19375	0.0443717	0.964608	0.999931		lincRNA	FALSE
ENSG00000225271	0.00929409	0.00859703	0.19375	0.0443717	0.964608	0.999931		processed_pseudogene	FALSE
ENSG00000197023	0.0123409	0.00859703	0.19375	0.0443717	0.964608	0.999931	OR51A6P	unprocessed_pseudogene	FALSE
ENSG00000260327	0.00938909	0.00859701	0.19375	0.0443717	0.964608	0.999931	ACTR3BP3	processed_pseudogene	FALSE
ENSG00000241011	0.00982243	0.00859701	0.19375	0.0443717	0.964608	0.999931		processed_pseudogene	FALSE
ENSG00000250494	0.0102848	0.00859701	0.19375	0.0443717	0.964608	0.999931		processed_pseudogene	FALSE
ENSG00000237127	0.0102848	0.00859701	0.19375	0.0443717	0.964608	0.999931		unprocessed_pseudogene	FALSE
ENSG00000202491	0.0115704	0.008597	0.19375	0.0443716	0.964608	0.999931	RNU6-716P	snRNA	FALSE
ENSG00000201420	0.0107242	0.008597	0.19375	0.0443716	0.964608	0.999931	RNA5SP512	rRNA	FALSE
ENSG00000260738	0.0175822	0.008597	0.19375	0.0443716	0.964608	0.999931	LINC00554	antisense	FALSE
ENSG00000236121	0.00954201	0.008597	0.19375	0.0443716	0.964608	0.999931	HAUS6P2	processed_pseudogene	FALSE
ENSG00000214748	0.0118783	0.00859699	0.19375	0.0443715	0.964608	0.999931		processed_pseudogene	FALSE
ENSG00000271435	0.0109152	0.00859699	0.19375	0.0443715	0.964608	0.999931		processed_pseudogene	FALSE
ENSG00000249785	0.0109077	0.00859699	0.19375	0.0443715	0.964608	0.999931	LINC02103	lincRNA	FALSE
ENSG00000230271	0.0132987	0.00859699	0.19375	0.0443715	0.964608	0.999931		unprocessed_pseudogene	FALSE
ENSG00000266885	0.00732636	0.00859699	0.19375	0.0443715	0.964608	0.999931		transcribed_processed_pseudogene	FALSE
ENSG00000243864	0.0109152	0.00859699	0.19375	0.0443715	0.964608	0.999931	RPS3AP50	processed_pseudogene	FALSE
ENSG00000266575	0.00912367	0.00859699	0.19375	0.0443715	0.964608	0.999931	BOLA2P1	processed_pseudogene	FALSE
ENSG00000268940	0.00894972	0.00859697	0.19375	0.0443714	0.964608	0.999931	CT45A1	protein_coding	FALSE
ENSG00000253441	0.00794107	0.00859697	0.19375	0.0443714	0.964608	0.999931	IGHV3-25	IG_V_pseudogene	FALSE
ENSG00000258585	0.0144181	0.00859696	0.19375	0.0443714	0.964608	0.999931	ZNF519P3	unprocessed_pseudogene	FALSE
ENSG00000205944	0.0111881	0.00859696	0.19375	0.0443714	0.964608	0.999931	DAZ2	protein_coding	FALSE
ENSG00000278233	0.0100096	0.00859696	0.19375	0.0443714	0.964608	0.999931	RNA5-8S5	rRNA	FALSE
ENSG00000212550	0.0128	0.00859696	0.19375	0.0443714	0.964608	0.999931	RNU1-78P	snRNA	FALSE
ENSG00000155918	0.00991697	0.00859694	0.19375	0.0443713	0.964608	0.999931	RAET1L	protein_coding	FALSE
ENSG00000253670	0.00743127	0.00859694	0.19375	0.0443713	0.964608	0.999931		processed_pseudogene	FALSE
ENSG00000277888	0.00952015	0.00859694	0.19375	0.0443713	0.964608	0.999931	MIR6846	miRNA	FALSE
ENSG00000276627	0.00726688	0.00859693	0.19375	0.0443712	0.964608	0.999931		lincRNA	FALSE
ENSG00000224918	0.0130842	0.00859693	0.19375	0.0443712	0.964608	0.999931		lincRNA	FALSE
ENSG00000271955	0.00950463	0.00859692	0.19375	0.0443712	0.964609	0.999931		lincRNA	FALSE
ENSG00000232562	0.00829796	0.00859692	0.19375	0.0443712	0.964609	0.999931	TPMTP3	processed_pseudogene	FALSE
ENSG00000206802	0.00915614	0.00859692	0.19375	0.0443712	0.964609	0.999931	RNU6-926P	snRNA	FALSE
ENSG00000266003	0.00984624	0.00859691	0.19375	0.0443711	0.964609	0.999931		processed_pseudogene	FALSE
ENSG00000222439	0.014222	0.00859691	0.19375	0.0443711	0.964609	0.999931	RNU6-994P	snRNA	FALSE
ENSG00000281295	0.0113182	0.00859691	0.19375	0.0443711	0.964609	0.999931	SNORA50B	snoRNA	FALSE
ENSG00000241317	0.0100678	0.0085969	0.19375	0.0443711	0.964609	0.999931		lincRNA	FALSE
ENSG00000213067	0.0116795	0.0085969	0.19375	0.0443711	0.964609	0.999931		processed_pseudogene	FALSE
ENSG00000258557	0.00964131	0.0085969	0.19375	0.0443711	0.964609	0.999931		processed_pseudogene	FALSE
ENSG00000265946	0.00885855	0.0085969	0.19375	0.0443711	0.964609	0.999931		processed_pseudogene	FALSE
ENSG00000268997	0.00707987	0.00859689	0.19375	0.044371	0.964609	0.999931	DNAJC19P3	processed_pseudogene	FALSE
ENSG00000225212	0.0109048	0.00859688	0.19375	0.0443709	0.964609	0.999931		processed_pseudogene	FALSE
ENSG00000264613	0.0120857	0.00859686	0.19375	0.0443709	0.964609	0.999931	RN7SL290P	misc_RNA	FALSE
ENSG00000278382	0.00794799	0.00859686	0.19375	0.0443709	0.964609	0.999931		processed_pseudogene	FALSE
ENSG00000231326	0.00902534	0.00859686	0.19375	0.0443709	0.964609	0.999931		lincRNA	FALSE
ENSG00000261274	0.0129831	0.00859686	0.19375	0.0443709	0.964609	0.999931	TP53TG3GP	processed_pseudogene	FALSE
ENSG00000236407	0.009265	0.00859686	0.19375	0.0443709	0.964609	0.999931	HMGB1P18	processed_pseudogene	FALSE
ENSG00000251965	0.00856663	0.00859685	0.19375	0.0443708	0.964609	0.999931	RNA5SP208	rRNA	FALSE
ENSG00000227514	0.0130068	0.00859685	0.19375	0.0443708	0.964609	0.999931		processed_pseudogene	FALSE
ENSG00000170255	0.0123494	0.00859685	0.19375	0.0443708	0.964609	0.999931	MRGPRX1	protein_coding	FALSE
ENSG00000249844	0.00843115	0.00859684	0.19375	0.0443708	0.964609	0.999931	OR7E43P	unprocessed_pseudogene	FALSE
ENSG00000200161	0.00966165	0.00859684	0.19375	0.0443708	0.964609	0.999931	RN7SKP145	misc_RNA	FALSE
ENSG00000221148	0.00924658	0.00859684	0.19375	0.0443708	0.964609	0.999931		snoRNA	FALSE
ENSG00000230908	0.0107506	0.00859684	0.19375	0.0443708	0.964609	0.999931		antisense	FALSE
ENSG00000222477	0.0138778	0.00859683	0.19375	0.0443707	0.964609	0.999931	RNU2-23P	snRNA	FALSE
ENSG00000272299	0.0111118	0.00859683	0.19375	0.0443707	0.964609	0.999931		lincRNA	FALSE
ENSG00000270794	0.0129873	0.00859682	0.19375	0.0443706	0.964609	0.999931		processed_pseudogene	FALSE
ENSG00000250838	0.0119211	0.00859682	0.19375	0.0443706	0.964609	0.999931		antisense	FALSE
ENSG00000225801	0.00739494	0.00859682	0.19375	0.0443706	0.964609	0.999931	RABEPKP1	processed_pseudogene	FALSE
ENSG00000227088	0.00899476	0.00859681	0.19375	0.0443706	0.964609	0.999931		lincRNA	FALSE
ENSG00000207604	0.0131598	0.00859681	0.19375	0.0443706	0.964609	0.999931	MIR206	miRNA	FALSE
ENSG00000273846	0.0102995	0.0085968	0.19375	0.0443705	0.964609	0.999931		misc_RNA	FALSE
ENSG00000236889	0.00807723	0.0085968	0.19375	0.0443705	0.964609	0.999931		lincRNA	FALSE
ENSG00000279918	0.0129162	0.0085968	0.19375	0.0443705	0.964609	0.999931		TEC	FALSE
ENSG00000239464	0.0115182	0.0085968	0.19375	0.0443705	0.964609	0.999931	RN7SL691P	misc_RNA	FALSE
ENSG00000237684	0.00766718	0.0085968	0.19375	0.0443705	0.964609	0.999931	RPSAP35	processed_pseudogene	FALSE
ENSG00000226881	0.0107761	0.0085968	0.19375	0.0443705	0.964609	0.999931	H3F3AP5	processed_pseudogene	FALSE
ENSG00000258381	0.0144025	0.0085968	0.19375	0.0443705	0.964609	0.999931		processed_pseudogene	FALSE
ENSG00000199480	0.0117322	0.0085968	0.19375	0.0443705	0.964609	0.999931	RNA5SP389	rRNA	FALSE
ENSG00000251112	0.0120461	0.00859678	0.19375	0.0443705	0.964609	0.999931		processed_pseudogene	FALSE
ENSG00000240205	0.0115951	0.00859678	0.19375	0.0443705	0.964609	0.999931	RN7SL865P	misc_RNA	FALSE
ENSG00000242650	0.015589	0.00859678	0.19375	0.0443705	0.964609	0.999931	RN7SL292P	misc_RNA	FALSE
ENSG00000233407	0.00969223	0.00859677	0.19375	0.0443704	0.964609	0.999931		antisense	FALSE
ENSG00000223452	0.00843064	0.00859677	0.19375	0.0443704	0.964609	0.999931	HMGN2P18	processed_pseudogene	FALSE
ENSG00000252553	0.0147137	0.00859677	0.19375	0.0443704	0.964609	0.999931	RNA5SP73	rRNA	FALSE
ENSG00000235717	0.0115347	0.00859677	0.19375	0.0443704	0.964609	0.999931	DPP10-AS2	antisense	FALSE
ENSG00000248939	0.00945883	0.00859677	0.19375	0.0443704	0.964609	0.999931		lincRNA	FALSE
ENSG00000256977	0.00691269	0.00859676	0.19375	0.0443703	0.964609	0.999931	LIMS3	protein_coding	FALSE
ENSG00000241423	0.00968257	0.00859676	0.19375	0.0443703	0.964609	0.999931	RPL21P103	processed_pseudogene	FALSE
ENSG00000264906	0.0108955	0.00859676	0.19375	0.0443703	0.964609	0.999931	MIR4494	miRNA	FALSE
ENSG00000280075	0.00844143	0.00859676	0.19375	0.0443703	0.964609	0.999931		processed_pseudogene	FALSE
ENSG00000248547	0.0129265	0.00859675	0.19375	0.0443703	0.964609	0.999931		processed_pseudogene	FALSE
ENSG00000201271	0.0096229	0.00859675	0.19375	0.0443703	0.964609	0.999931	RNU1-112P	snRNA	FALSE
ENSG00000255527	0.0102644	0.00859675	0.19375	0.0443703	0.964609	0.999931		unprocessed_pseudogene	FALSE
ENSG00000243207	0.0108672	0.00859675	0.19375	0.0443703	0.964609	0.999931	PPAN-P2RY11	protein_coding	FALSE
ENSG00000237783	0.0110694	0.00859675	0.19375	0.0443703	0.964609	0.999931		processed_pseudogene	FALSE
ENSG00000227152	0.00777287	0.00859674	0.19375	0.0443702	0.964609	0.999931	OR2T7	unprocessed_pseudogene	FALSE
ENSG00000204053	0.0121988	0.00859674	0.19375	0.0443702	0.964609	0.999931	MYCLP1	processed_pseudogene	FALSE
ENSG00000239001	0.00971207	0.00859674	0.19375	0.0443702	0.964609	0.999931	RNU6-420P	snRNA	FALSE
ENSG00000235221	0.00976306	0.00859673	0.19375	0.0443702	0.964609	0.999931		lincRNA	FALSE
ENSG00000234104	0.0131043	0.00859673	0.19375	0.0443702	0.964609	0.999931		lincRNA	FALSE
ENSG00000225069	0.00704278	0.00859673	0.19375	0.0443702	0.964609	0.999931		processed_pseudogene	FALSE
ENSG00000128519	0.0117154	0.00859671	0.19375	0.0443701	0.964609	0.999931	TAS2R16	protein_coding	FALSE
ENSG00000214374	0.0104357	0.00859671	0.19375	0.0443701	0.964609	0.999931		processed_pseudogene	FALSE
ENSG00000230680	0.00845961	0.00859671	0.19375	0.0443701	0.964609	0.999931		lincRNA	FALSE
ENSG00000255304	0.0104357	0.00859671	0.19375	0.0443701	0.964609	0.999931	OR4A46P	unprocessed_pseudogene	FALSE
ENSG00000225221	0.0120092	0.00859671	0.19375	0.0443701	0.964609	0.999931	PLA2G12AP2	processed_pseudogene	FALSE
ENSG00000182346	0.0155542	0.00859671	0.19375	0.0443701	0.964609	0.999931	DAOA	protein_coding	FALSE
ENSG00000273590	0.00920285	0.00859671	0.19375	0.0443701	0.964609	0.999931	SMIM11B	protein_coding	FALSE
ENSG00000265690	0.0118355	0.00859671	0.19375	0.0443701	0.964609	0.999931		protein_coding	FALSE
ENSG00000255205	0.00815847	0.0085967	0.19375	0.04437	0.964609	0.999931	MED28P5	processed_pseudogene	FALSE
ENSG00000234625	0.00939892	0.0085967	0.19375	0.04437	0.964609	0.999931	LINC00380	lincRNA	FALSE
ENSG00000207483	0.00876004	0.0085967	0.19375	0.04437	0.964609	0.999931	RNU6-1067P	snRNA	FALSE
ENSG00000276556	0.0107177	0.0085967	0.19375	0.04437	0.964609	0.999931		unprocessed_pseudogene	FALSE
ENSG00000231582	0.0105185	0.00859668	0.19375	0.0443699	0.96461	0.999931	MTND4LP21	processed_pseudogene	FALSE
ENSG00000204880	0.00966338	0.00859668	0.19375	0.0443699	0.96461	0.999931	KRTAP4-8	protein_coding	FALSE
ENSG00000232991	0.00997418	0.00859667	0.19375	0.0443699	0.96461	0.999931	GACAT1	lincRNA	FALSE
ENSG00000267392	0.0104001	0.00859667	0.19375	0.0443699	0.96461	0.999931	CYP4F9P	unprocessed_pseudogene	FALSE
ENSG00000237584	0.00926271	0.00859666	0.19375	0.0443698	0.96461	0.999931	RAC1P4	processed_pseudogene	FALSE
ENSG00000270779	0.00964153	0.00859666	0.19375	0.0443698	0.96461	0.999931		processed_pseudogene	FALSE
ENSG00000201384	0.0126954	0.00859666	0.19375	0.0443698	0.96461	0.999931		snoRNA	FALSE
ENSG00000278073	0.00977351	0.00859664	0.19375	0.0443698	0.96461	0.999931	MIR6726	miRNA	FALSE
ENSG00000264371	0.0124342	0.00859664	0.19375	0.0443698	0.96461	0.999931	MIR4425	miRNA	FALSE
ENSG00000252691	0.0095672	0.00859664	0.19375	0.0443698	0.96461	0.999931		scaRNA	FALSE
ENSG00000248518	0.010357	0.00859664	0.19375	0.0443698	0.96461	0.999931		lincRNA	FALSE
ENSG00000251492	0.0126521	0.00859664	0.19375	0.0443698	0.96461	0.999931		processed_pseudogene	FALSE
ENSG00000250359	0.0151841	0.00859664	0.19375	0.0443698	0.96461	0.999931	PTP4A1P4	processed_pseudogene	FALSE
ENSG00000262668	0.0110727	0.00859664	0.19375	0.0443698	0.96461	0.999931		antisense	FALSE
ENSG00000199251	0.00990072	0.00859663	0.19375	0.0443697	0.96461	0.999931	RNU6-664P	snRNA	FALSE
ENSG00000212468	0.0104481	0.00859663	0.19375	0.0443697	0.96461	0.999931	RNU6-754P	snRNA	FALSE
ENSG00000249452	0.0071146	0.00859663	0.19375	0.0443697	0.96461	0.999931		processed_pseudogene	FALSE
ENSG00000205495	0.0075395	0.00859662	0.19375	0.0443696	0.96461	0.999931	OR52J3	protein_coding	FALSE
ENSG00000224585	0.0102695	0.00859662	0.19375	0.0443696	0.96461	0.999931		unprocessed_pseudogene	FALSE
ENSG00000223088	0.0119525	0.00859662	0.19375	0.0443696	0.96461	0.999931	RMRPP5	ribozyme	FALSE
ENSG00000235201	0.00972297	0.0085966	0.19375	0.0443695	0.96461	0.999931		lincRNA	FALSE
ENSG00000234275	0.00999386	0.00859658	0.19375	0.0443694	0.96461	0.999931		lincRNA	FALSE
ENSG00000241098	0.0115462	0.00859654	0.19375	0.0443692	0.96461	0.999931	LINC01994	lincRNA	FALSE
ENSG00000248396	0.00948221	0.0085965	0.19375	0.044369	0.96461	0.999931	TOMM22P4	processed_pseudogene	FALSE
ENSG00000243503	0.0108189	0.00859607	0.19375	0.0443668	0.964612	0.999931		processed_pseudogene	FALSE
ENSG00000253652	0.00838334	0.0085959	0.19375	0.0443659	0.964613	0.999931		lincRNA	FALSE
ENSG00000249257	0.0101322	0.00859577	0.19375	0.0443653	0.964613	0.999931		processed_pseudogene	FALSE
ENSG00000226412	0.0100276	0.00859574	0.19375	0.0443651	0.964613	0.999931		lincRNA	FALSE
ENSG00000235170	0.00996941	0.00859573	0.19375	0.044365	0.964613	0.999931	MTND1P31	processed_pseudogene	FALSE
ENSG00000228898	0.0134072	0.00859572	0.19375	0.044365	0.964613	0.999931	MTCO1P43	unprocessed_pseudogene	FALSE
ENSG00000228239	0.0101705	0.00859572	0.19375	0.044365	0.964613	0.999931		lincRNA	FALSE
ENSG00000203408	0.0095953	0.00859572	0.19375	0.044365	0.964613	0.999931	OR6C71P	unprocessed_pseudogene	FALSE
ENSG00000274044	0.0111086	0.00859572	0.19375	0.044365	0.964613	0.999931	LINC01660	lincRNA	FALSE
ENSG00000223985	0.00973169	0.00859569	0.19375	0.0443648	0.964614	0.999931	LINC01874	lincRNA	FALSE
ENSG00000136487	0.00935058	0.00859568	0.19375	0.0443648	0.964614	0.999931	GH2	protein_coding	TRUE
ENSG00000257095	0.0156896	0.00859567	0.19375	0.0443647	0.964614	0.999931		antisense	FALSE
ENSG00000241604	0.00977559	0.00859567	0.19375	0.0443647	0.964614	0.999931	RN7SL340P	misc_RNA	FALSE
ENSG00000214051	0.0090979	0.00859566	0.19375	0.0443647	0.964614	0.999931	ARF4P3	processed_pseudogene	FALSE
ENSG00000244615	0.0128668	0.00859565	0.19375	0.0443646	0.964614	0.999931	PSPC1P2	transcribed_unprocessed_pseudogene	FALSE
ENSG00000260994	0.0110133	0.00859564	0.19375	0.0443645	0.964614	0.999931	AGGF1P7	processed_pseudogene	FALSE
ENSG00000200817	0.00845527	0.00859564	0.19375	0.0443645	0.964614	0.999931	RNU6-899P	snRNA	FALSE
ENSG00000231912	0.0121902	0.00859562	0.19375	0.0443645	0.964614	0.999931		lincRNA	FALSE
ENSG00000216265	0.0101719	0.00859562	0.19375	0.0443645	0.964614	0.999931	FABP12P1	processed_pseudogene	FALSE
ENSG00000227499	0.0148859	0.00859562	0.19375	0.0443645	0.964614	0.999931		processed_pseudogene	FALSE
ENSG00000228778	0.00743295	0.00859562	0.19375	0.0443645	0.964614	0.999931		lincRNA	FALSE
ENSG00000281473	0.0105667	0.00859562	0.19375	0.0443645	0.964614	0.999931	PISRT1	lincRNA	FALSE
ENSG00000277919	0.0141207	0.00859562	0.19375	0.0443645	0.964614	0.999931	MIR8067	miRNA	FALSE
ENSG00000244199	0.0124775	0.00859561	0.19375	0.0443644	0.964614	0.999931	EIF4EP3	processed_pseudogene	FALSE
ENSG00000283446	0.00874863	0.00859561	0.19375	0.0443644	0.964614	0.999931		unprocessed_pseudogene	FALSE
ENSG00000267487	0.00993552	0.00859561	0.19375	0.0443644	0.964614	0.999931		processed_pseudogene	FALSE
ENSG00000238034	0.00931236	0.00859561	0.19375	0.0443644	0.964614	0.999931		lincRNA	FALSE
ENSG00000270818	0.00875433	0.00859558	0.19375	0.0443642	0.964614	0.999931		processed_pseudogene	FALSE
ENSG00000220076	0.01011	0.00859557	0.19375	0.0443642	0.964614	0.999931		processed_pseudogene	FALSE
ENSG00000226304	0.0104036	0.00859557	0.19375	0.0443642	0.964614	0.999931		antisense	FALSE
ENSG00000261590	0.00983918	0.00859557	0.19375	0.0443642	0.964614	0.999931		processed_pseudogene	FALSE
ENSG00000226338	0.00830222	0.00859555	0.19375	0.0443641	0.964614	0.999931		processed_pseudogene	FALSE
ENSG00000252962	0.00965364	0.00859555	0.19375	0.0443641	0.964614	0.999931	RNU6-993P	snRNA	FALSE
ENSG00000255279	0.00908316	0.00859555	0.19375	0.0443641	0.964614	0.999931		lincRNA	FALSE
ENSG00000258600	0.0111697	0.00859553	0.19375	0.044364	0.964614	0.999931		lincRNA	FALSE
ENSG00000253135	0.0096633	0.00859553	0.19375	0.044364	0.964614	0.999931		processed_pseudogene	FALSE
ENSG00000233869	0.00621218	0.00859551	0.19375	0.0443639	0.964614	0.999931	RPSAP27	processed_pseudogene	FALSE
ENSG00000282759	0.00891729	0.00859551	0.19375	0.0443639	0.964614	0.999931		lincRNA	FALSE
ENSG00000234950	0.00979495	0.0085955	0.19375	0.0443638	0.964614	0.999931	RBMY2OP	unprocessed_pseudogene	FALSE
ENSG00000207691	0.00879227	0.0085955	0.19375	0.0443638	0.964614	0.999931	MIR183	miRNA	FALSE
ENSG00000230247	0.00933264	0.0085955	0.19375	0.0443638	0.964614	0.999931	HNRNPH3P1	processed_pseudogene	FALSE
ENSG00000262296	0.00799595	0.00859549	0.19375	0.0443638	0.964614	0.999931		antisense	FALSE
ENSG00000249843	0.0115362	0.00859547	0.19375	0.0443637	0.964614	0.999931		processed_pseudogene	FALSE
ENSG00000237763	0.00870773	0.00859546	0.19375	0.0443636	0.964615	0.999931	AMY1A	protein_coding	FALSE
ENSG00000239315	0.00998438	0.00859546	0.19375	0.0443636	0.964615	0.999931	RPL19P13	processed_pseudogene	FALSE
ENSG00000181837	0.0111607	0.00859546	0.19375	0.0443636	0.964615	0.999931	OR5D17P	unprocessed_pseudogene	FALSE
ENSG00000172489	0.00915149	0.00859546	0.19375	0.0443636	0.964615	0.999931	OR5T3	protein_coding	FALSE
ENSG00000196408	0.0131996	0.00859546	0.19375	0.0443636	0.964615	0.999931	NOXO1	protein_coding	FALSE
ENSG00000232765	0.00768713	0.00859545	0.19375	0.0443636	0.964615	0.999931		transcribed_unprocessed_pseudogene	FALSE
ENSG00000228422	0.00838965	0.00859545	0.19375	0.0443636	0.964615	0.999931	LINC00687	lincRNA	FALSE
ENSG00000223782	0.0131941	0.00859545	0.19375	0.0443636	0.964615	0.999931	RPS21P8	processed_pseudogene	FALSE
ENSG00000227423	0.0148112	0.00859544	0.19375	0.0443635	0.964615	0.999931	OR10U1P	unprocessed_pseudogene	FALSE
ENSG00000233440	0.00898821	0.00859544	0.19375	0.0443635	0.964615	0.999931	HMGA1P6	processed_pseudogene	FALSE
ENSG00000254752	0.0141779	0.00859544	0.19375	0.0443635	0.964615	0.999931	OR5M2P	unprocessed_pseudogene	FALSE
ENSG00000258154	0.0105755	0.00859544	0.19375	0.0443635	0.964615	0.999931		unprocessed_pseudogene	FALSE
ENSG00000228901	0.0104969	0.00859543	0.19375	0.0443635	0.964615	0.999931	HMGN2P36	processed_pseudogene	FALSE
ENSG00000277141	0.00935092	0.00859541	0.19375	0.0443634	0.964615	0.999931		misc_RNA	FALSE
ENSG00000207773	0.00811398	0.00859541	0.19375	0.0443634	0.964615	0.999931	MIR642A	miRNA	FALSE
ENSG00000253849	0.0142057	0.00859541	0.19375	0.0443634	0.964615	0.999931		sense_intronic	FALSE
ENSG00000258834	0.00700422	0.00859539	0.19375	0.0443633	0.964615	0.999931	DUX4L4	unprocessed_pseudogene	FALSE
ENSG00000268390	0.0108578	0.00859539	0.19375	0.0443633	0.964615	0.999931		lincRNA	FALSE
ENSG00000207969	0.00952918	0.00859538	0.19375	0.0443632	0.964615	0.999931	MIR507	miRNA	FALSE
ENSG00000228740	0.0126645	0.00859538	0.19375	0.0443632	0.964615	0.999931	GABRG3-AS1	antisense	FALSE
ENSG00000260134	0.0117004	0.00859537	0.19375	0.0443632	0.964615	0.999931	C1QL1P1	processed_pseudogene	FALSE
ENSG00000249326	0.00935164	0.00859536	0.19375	0.0443631	0.964615	0.999931		antisense	FALSE
ENSG00000233711	0.00836677	0.00859536	0.19375	0.0443631	0.964615	0.999931	EIF4EBP2P1	processed_pseudogene	FALSE
ENSG00000222529	0.00861892	0.00859534	0.19375	0.044363	0.964615	0.999931		misc_RNA	FALSE
ENSG00000250053	0.0119544	0.00859534	0.19375	0.044363	0.964615	0.999931	RARRES2P4	processed_pseudogene	FALSE
ENSG00000249777	0.0118566	0.00859534	0.19375	0.044363	0.964615	0.999931	SAP18P1	processed_pseudogene	FALSE
ENSG00000230934	0.00979561	0.00859534	0.19375	0.044363	0.964615	0.999931		processed_pseudogene	FALSE
ENSG00000237460	0.00983391	0.00859534	0.19375	0.044363	0.964615	0.999931	LINC01661	lincRNA	FALSE
ENSG00000223595	0.00963408	0.00859532	0.19375	0.0443629	0.964615	0.999931	LYPLA1P1	processed_pseudogene	FALSE
ENSG00000207095	0.00886433	0.00859531	0.19375	0.0443629	0.964615	0.999931	RNU6-424P	snRNA	FALSE
ENSG00000232800	0.0114936	0.00859531	0.19375	0.0443629	0.964615	0.999931	SLC7A15P	unitary_pseudogene	FALSE
ENSG00000251974	0.0110621	0.00859531	0.19375	0.0443629	0.964615	0.999931		snoRNA	FALSE
ENSG00000278580	0.0110483	0.00859531	0.19375	0.0443629	0.964615	0.999931		unprocessed_pseudogene	FALSE
ENSG00000224326	0.00829767	0.00859531	0.19375	0.0443629	0.964615	0.999931		lincRNA	FALSE
ENSG00000284092	0.0128551	0.00859531	0.19375	0.0443629	0.964615	0.999931	MIR5703	miRNA	FALSE
ENSG00000213543	0.00893677	0.0085953	0.19375	0.0443628	0.964615	0.999931	RARRES2P2	processed_pseudogene	FALSE
ENSG00000258767	0.0109743	0.0085953	0.19375	0.0443628	0.964615	0.999931		processed_pseudogene	FALSE
ENSG00000274625	0.00797246	0.0085953	0.19375	0.0443628	0.964615	0.999931		scaRNA	FALSE
ENSG00000275108	0.0117471	0.00859529	0.19375	0.0443628	0.964615	0.999931		snRNA	FALSE
ENSG00000250363	0.00641833	0.00859529	0.19375	0.0443628	0.964615	0.999931	KRT18P21	processed_pseudogene	FALSE
ENSG00000240354	0.0119957	0.00859528	0.19375	0.0443627	0.964615	0.999931		lincRNA	FALSE
ENSG00000265878	0.0100141	0.00859528	0.19375	0.0443627	0.964615	0.999931	MIR3914-1	miRNA	FALSE
ENSG00000253023	0.00808925	0.00859527	0.19375	0.0443626	0.964615	0.999931	RNU7-156P	snRNA	FALSE
ENSG00000225487	0.0761959	0.0155646	0.350849	0.0443626	0.964615	0.999931		processed_pseudogene	FALSE
ENSG00000249135	0.0104671	0.00859526	0.19375	0.0443626	0.964615	0.999931		processed_pseudogene	FALSE
ENSG00000231243	0.00910072	0.00859524	0.19375	0.0443625	0.964615	0.999931		antisense	FALSE
ENSG00000184814	0.00927214	0.00859524	0.19375	0.0443625	0.964615	0.999931	PRR23B	protein_coding	FALSE
ENSG00000254668	0.0101351	0.00859524	0.19375	0.0443625	0.964615	0.999931		processed_pseudogene	FALSE
ENSG00000266869	0.0113701	0.00859523	0.19375	0.0443625	0.964615	0.999931		lincRNA	FALSE
ENSG00000237293	0.00916965	0.00859522	0.19375	0.0443624	0.964616	0.999931		antisense	FALSE
ENSG00000233960	0.0124903	0.00859522	0.19375	0.0443624	0.964616	0.999931		lincRNA	FALSE
ENSG00000212580	0.0129851	0.0085952	0.19375	0.0443623	0.964616	0.999931		snoRNA	FALSE
ENSG00000232590	0.00985128	0.0085952	0.19375	0.0443623	0.964616	0.999931		lincRNA	FALSE
ENSG00000238782	0.0114928	0.00859519	0.19375	0.0443622	0.964616	0.999931	RNU7-9P	snRNA	FALSE
ENSG00000233052	0.00937994	0.00859519	0.19375	0.0443622	0.964616	0.999931		sense_intronic	FALSE
ENSG00000207204	0.0100295	0.00859518	0.19375	0.0443622	0.964616	0.999931	RNU6-393P	snRNA	FALSE
ENSG00000252005	0.0139836	0.00859518	0.19375	0.0443622	0.964616	0.999931	RNU4ATAC8P	snRNA	FALSE
ENSG00000231139	0.0101191	0.00859514	0.19375	0.044362	0.964616	0.999931		unprocessed_pseudogene	FALSE
ENSG00000229213	0.0109303	0.00859512	0.19375	0.0443619	0.964616	0.999931		unprocessed_pseudogene	FALSE
ENSG00000253693	0.00806408	0.00859511	0.19375	0.0443618	0.964616	0.999931		lincRNA	FALSE
ENSG00000256844	0.0722489	0.0110205	0.248507	0.044347	0.964628	0.999931	MEF2BNBP1	processed_pseudogene	FALSE
ENSG00000196578	0.0561349	-0.0121806	0.274705	-0.0443405	0.964633	0.999931	OR5AC2	protein_coding	FALSE
ENSG00000199263	0.0380844	0.00943677	0.212981	0.0443081	0.964659	0.999931		misc_RNA	FALSE
ENSG00000274825	1.23566	0.0105143	0.237376	0.044294	0.96467	0.999931		lincRNA	FALSE
ENSG00000272837	0.310072	-0.0156987	0.354653	-0.0442649	0.964693	0.999931		unprocessed_pseudogene	FALSE
ENSG00000020129	482.299	0.00543378	0.12279	0.0442527	0.964703	0.999931	NCDN	protein_coding	FALSE
ENSG00000277957	8.06485	-0.00499623	0.113121	-0.0441673	0.964771	0.999931	SENP3-EIF4A1	protein_coding	FALSE
ENSG00000227425	0.0822679	-0.0136893	0.310199	-0.0441307	0.9648	0.999931	MRPS21P2	processed_pseudogene	FALSE
ENSG00000273877	0.0587922	-0.0114536	0.259565	-0.0441262	0.964804	0.999931		lincRNA	FALSE
ENSG00000279920	0.118643	0.0164881	0.373684	0.0441232	0.964806	0.999931	LINC01651	lincRNA	FALSE
ENSG00000258814	0.0368709	0.00934251	0.211984	0.0440718	0.964847	0.999931	LINC02329	lincRNA	FALSE
ENSG00000213310	0.0914511	0.0137165	0.31133	0.0440577	0.964858	0.999931	CYCSP19	processed_pseudogene	FALSE
ENSG00000229261	0.36152	0.0147424	0.33475	0.0440401	0.964872	0.999931		antisense	FALSE
ENSG00000279919	0.0365654	0.00932193	0.211721	0.0440293	0.964881	0.999931		TEC	FALSE
ENSG00000225768	0.28631	0.0169065	0.384618	0.0439566	0.964939	0.999931		lincRNA	FALSE
ENSG00000230111	0.0797196	-0.0135993	0.309518	-0.0439372	0.964954	0.999931		processed_pseudogene	FALSE
ENSG00000251049	0.0526847	0.00977066	0.222517	0.0439097	0.964976	0.999931		lincRNA	FALSE
ENSG00000224521	0.0522285	-0.011985	0.272973	-0.0439054	0.96498	0.999931		antisense	FALSE
ENSG00000236391	0.0359302	0.00926628	0.211187	0.0438772	0.965002	0.999931		transcribed_processed_pseudogene	FALSE
ENSG00000258148	0.0550804	-0.0113025	0.257866	-0.043831	0.965039	0.999931		processed_pseudogene	FALSE
ENSG00000259251	4.30636	0.00600541	0.137024	0.0438275	0.965042	0.999931		antisense	FALSE
ENSG00000168994	2605.34	0.00474398	0.108387	0.0437687	0.965089	0.999931	PXDC1	protein_coding	FALSE
ENSG00000263639	0.0513825	0.00970177	0.221765	0.0437479	0.965105	0.999931	MSMB	protein_coding	TRUE
ENSG00000250076	0.0922348	0.0160501	0.367209	0.0437083	0.965137	0.999931		processed_pseudogene	FALSE
ENSG00000253654	0.035228	0.00920195	0.210577	0.0436987	0.965145	0.999931		processed_pseudogene	FALSE
ENSG00000118231	0.0351261	0.00919694	0.210488	0.0436934	0.965149	0.999931	CRYGD	protein_coding	FALSE
ENSG00000223536	0.066131	0.0107463	0.245995	0.043685	0.965155	0.999931		lincRNA	FALSE
ENSG00000254573	0.0347028	0.00916516	0.210109	0.043621	0.965206	0.999931		lincRNA	FALSE
ENSG00000255807	0.159433	0.0167786	0.384801	0.0436033	0.965221	0.999931	PTP4A1P2	processed_pseudogene	FALSE
ENSG00000183654	0.0343016	0.00913069	0.209751	0.0435311	0.965278	0.999931	MARCH11	protein_coding	FALSE
ENSG00000269564	0.19067	-0.0165816	0.381543	-0.0434594	0.965335	0.999931		lincRNA	FALSE
ENSG00000250584	0.0865669	0.0159289	0.366569	0.043454	0.96534	0.999931	LINC01511	lincRNA	FALSE
ENSG00000279034	0.0338153	0.00908886	0.209308	0.0434234	0.965364	0.999931		TEC	FALSE
ENSG00000228935	0.0629234	0.0127014	0.292535	0.0434183	0.965368	0.999931		processed_pseudogene	FALSE
ENSG00000204277	2.54489	0.0105503	0.243114	0.0433966	0.965385	0.999931	LINC01993	lincRNA	FALSE
ENSG00000233543	0.0337213	0.00907835	0.209225	0.0433903	0.96539	0.999931	CHTF8P1	processed_pseudogene	FALSE
ENSG00000253949	1.82551	0.00959093	0.221042	0.0433897	0.965391	0.999931		lincRNA	FALSE
ENSG00000249698	0.0335811	0.00906443	0.209096	0.0433506	0.965422	0.999931	MTCO3P9	unprocessed_pseudogene	FALSE
ENSG00000172186	0.0871951	0.0165077	0.380804	0.0433496	0.965423	0.999931	HMGN1P35	processed_pseudogene	FALSE
ENSG00000253114	0.234781	0.0168622	0.388986	0.0433492	0.965423	0.999931		processed_pseudogene	FALSE
ENSG00000259749	0.0332558	0.00903919	0.208794	0.0432925	0.965468	0.999931	NCAPGP2	unprocessed_pseudogene	FALSE
ENSG00000236195	0.0330755	0.00902179	0.208626	0.0432439	0.965507	0.999931	RNMTL1P2	processed_pseudogene	FALSE
ENSG00000196242	0.244802	-0.0164383	0.380439	-0.0432087	0.965535	0.999931	OR2C3	protein_coding	FALSE
ENSG00000274892	0.328838	0.0152723	0.353769	0.0431703	0.965566	0.999931		unprocessed_pseudogene	FALSE
ENSG00000229937	0.0882069	-0.0158124	0.366513	-0.0431428	0.965588	0.999931	PRPS1L1	protein_coding	FALSE
ENSG00000270446	0.0325689	0.0089771	0.208146	0.0431288	0.965599	0.999931		processed_pseudogene	FALSE
ENSG00000206963	1.47153	-0.00912345	0.211544	-0.0431279	0.9656	0.999931	RNU6-675P	snRNA	FALSE
ENSG00000254351	0.0323953	0.00895948	0.207981	0.0430784	0.965639	0.999931	ARL2BPP5	processed_pseudogene	FALSE
ENSG00000275390	0.435816	0.0154084	0.358286	0.0430059	0.965697	0.999931		lincRNA	FALSE
ENSG00000231235	0.0725373	0.0132761	0.308711	0.0430048	0.965698	0.999931		processed_pseudogene	FALSE
ENSG00000238440	0.0319956	0.00892472	0.207595	0.042991	0.965709	0.999931		snoRNA	FALSE
ENSG00000242103	0.0319865	0.00892202	0.207586	0.0429798	0.965718	0.999931		processed_pseudogene	FALSE
ENSG00000259555	0.17234	0.0165732	0.38592	0.0429446	0.965746	0.999931		antisense	FALSE
ENSG00000176515	0.189769	0.0165046	0.384863	0.0428842	0.965794	0.999931		lincRNA	FALSE
ENSG00000242660	0.03159	0.00888443	0.207199	0.0428788	0.965798	0.999931		processed_pseudogene	FALSE
ENSG00000257541	0.0314511	0.00887476	0.207062	0.0428604	0.965813	0.999931	LINC02403	lincRNA	FALSE
ENSG00000224953	0.19844	-0.0160624	0.374849	-0.0428503	0.965821	0.999931	SRIP3	processed_pseudogene	FALSE
ENSG00000267905	2.17613	0.00814695	0.190288	0.0428138	0.96585	0.999931		antisense	FALSE
ENSG00000226629	0.0446147	0.00930558	0.217561	0.0427724	0.965883	0.999931	LINC00974	lincRNA	FALSE
ENSG00000227875	0.0310274	0.0088358	0.20664	0.0427594	0.965893	0.999931	RPL23AP89	processed_pseudogene	FALSE
ENSG00000279690	7.75289	-0.00770931	0.180319	-0.0427538	0.965898	0.999931		TEC	FALSE
ENSG00000263716	0.0308357	0.00881595	0.206447	0.0427032	0.965938	0.999931	SLC25A51P2	processed_pseudogene	FALSE
ENSG00000148985	167.028	-0.00198353	0.046474	-0.0426804	0.965956	0.999931	PGAP2	protein_coding	FALSE
ENSG00000074317	0.0636893	-0.0130037	0.30476	-0.0426687	0.965966	0.999931	SNCB	protein_coding	FALSE
ENSG00000200102	0.0304923	0.00879045	0.206088	0.0426539	0.965977	0.999931	RNU6-252P	snRNA	FALSE
ENSG00000265683	9.03156	0.00515499	0.120926	0.0426293	0.965997	0.999931		processed_pseudogene	FALSE
ENSG00000267789	0.0437434	0.00924283	0.216898	0.0426137	0.96601	0.999931		lincRNA	FALSE
ENSG00000239572	0.489192	-0.0146641	0.344461	-0.042571	0.966043	0.999931		lincRNA	FALSE
ENSG00000256542	4.91003	0.00627395	0.147449	0.0425498	0.96606	0.999931		antisense	FALSE
ENSG00000180071	5.38417	0.00807531	0.189846	0.0425362	0.966071	0.999931	ANKRD18A	protein_coding	FALSE
ENSG00000270699	0.030189	0.00875266	0.205787	0.0425327	0.966074	0.999931		processed_pseudogene	FALSE
ENSG00000270619	0.0431577	0.00920719	0.216483	0.0425309	0.966076	0.999931		processed_pseudogene	FALSE
ENSG00000261446	0.0836828	0.0145772	0.343376	0.0424525	0.966138	0.999931	LINC00559	lincRNA	FALSE
ENSG00000231396	0.092619	0.0160036	0.37724	0.0424229	0.966162	0.999931	USP17L10	protein_coding	FALSE
ENSG00000228358	0.0418654	0.00912577	0.215623	0.0423227	0.966241	0.999931	LINC02263	lincRNA	FALSE
ENSG00000267078	0.3483	-0.0143051	0.338003	-0.0423225	0.966242	0.999931		antisense	FALSE
ENSG00000235377	0.0292044	0.00865585	0.204752	0.0422748	0.96628	0.999931		processed_pseudogene	FALSE
ENSG00000265180	0.0410037	0.00906063	0.214927	0.0421568	0.966374	0.999931	MIR4790	miRNA	FALSE
ENSG00000202269	0.0491622	0.0120683	0.286704	0.0420933	0.966424	0.999931		snoRNA	FALSE
ENSG00000260940	5.37268	-0.00672306	0.159837	-0.0420619	0.966449	0.999931		sense_overlapping	FALSE
ENSG00000254230	0.0964928	0.0151854	0.36111	0.042052	0.966457	0.999931		antisense	FALSE
ENSG00000222713	0.0901287	0.0151448	0.360281	0.0420362	0.96647	0.999931	RN7SKP51	misc_RNA	FALSE
ENSG00000200206	0.0480478	0.0120282	0.286147	0.042035	0.966471	0.999931		snoRNA	FALSE
ENSG00000237770	0.0208287	0.00814401	0.19375	0.0420336	0.966472	0.999931	SPATA31D2P	unprocessed_pseudogene	FALSE
ENSG00000232735	0.0173741	0.00814396	0.19375	0.0420333	0.966472	0.999931	ATG4AP1	processed_pseudogene	FALSE
ENSG00000276076	0.0224148	0.00814389	0.19375	0.0420329	0.966472	0.999931		protein_coding	FALSE
ENSG00000231589	0.0196042	0.0081438	0.19375	0.0420325	0.966473	0.999931		lincRNA	FALSE
ENSG00000231454	0.0270509	0.0081438	0.19375	0.0420325	0.966473	0.999931		processed_pseudogene	FALSE
ENSG00000197674	0.0239366	0.00814365	0.19375	0.0420317	0.966473	0.999931	OR51C1P	unprocessed_pseudogene	FALSE
ENSG00000207328	0.0198893	0.00814361	0.19375	0.0420315	0.966474	0.999931	RNU6-636P	snRNA	FALSE
ENSG00000231399	0.0165378	0.00814361	0.19375	0.0420315	0.966474	0.999931	SNRPEP8	processed_pseudogene	FALSE
ENSG00000243981	0.0176618	0.00814293	0.19375	0.042028	0.966476	0.999931		transcribed_processed_pseudogene	FALSE
ENSG00000235464	0.0210232	0.00814287	0.19375	0.0420277	0.966477	0.999931		lincRNA	FALSE
ENSG00000222544	0.0199437	0.00814277	0.19375	0.0420272	0.966477	0.999931	RNU6-735P	snRNA	FALSE
ENSG00000259273	0.0216474	0.00814272	0.19375	0.0420269	0.966477	0.999931		processed_pseudogene	FALSE
ENSG00000181296	0.0194784	0.00814271	0.19375	0.0420268	0.966477	0.999931	OR5G1P	unprocessed_pseudogene	FALSE
ENSG00000250672	0.0281166	0.00814269	0.19375	0.0420268	0.966477	0.999931		processed_pseudogene	FALSE
ENSG00000215149	0.0241604	0.00814261	0.19375	0.0420264	0.966478	0.999931	KRT18P32	processed_pseudogene	FALSE
ENSG00000234862	0.0216703	0.0081426	0.19375	0.0420263	0.966478	0.999931		lincRNA	FALSE
ENSG00000236164	0.0202542	0.00814258	0.19375	0.0420262	0.966478	0.999931		lincRNA	FALSE
ENSG00000228984	0.0129137	0.00814258	0.19375	0.0420262	0.966478	0.999931		processed_pseudogene	FALSE
ENSG00000237447	0.0183711	0.00814257	0.19375	0.0420261	0.966478	0.999931	CDC27P2	processed_pseudogene	FALSE
ENSG00000206866	0.0225042	0.00814251	0.19375	0.0420258	0.966478	0.999931	RNU6-187P	snRNA	FALSE
ENSG00000250834	0.0180179	0.0081425	0.19375	0.0420258	0.966478	0.999931	KRT18P54	processed_pseudogene	FALSE
ENSG00000241198	0.026947	0.00814249	0.19375	0.0420257	0.966478	0.999931	RN7SL191P	misc_RNA	FALSE
ENSG00000166634	0.0185195	0.00814247	0.19375	0.0420256	0.966478	0.999931	SERPINB12	protein_coding	FALSE
ENSG00000231735	0.0215532	0.00814245	0.19375	0.0420255	0.966478	0.999931		processed_pseudogene	FALSE
ENSG00000237747	0.0221117	0.00814244	0.19375	0.0420255	0.966478	0.999931		processed_pseudogene	FALSE
ENSG00000199156	0.0200081	0.00814241	0.19375	0.0420253	0.966479	0.999931	MIR422A	miRNA	FALSE
ENSG00000223850	0.0136577	0.00814238	0.19375	0.0420252	0.966479	0.999931	MYCNUT	lincRNA	FALSE
ENSG00000275060	0.0195806	0.00814235	0.19375	0.042025	0.966479	0.999931	PPP1R26P3	unprocessed_pseudogene	FALSE
ENSG00000269745	0.0182192	0.00814234	0.19375	0.0420249	0.966479	0.999931		antisense	FALSE
ENSG00000259993	0.0210801	0.00814233	0.19375	0.0420249	0.966479	0.999931		processed_pseudogene	FALSE
ENSG00000276756	0.0171453	0.00814231	0.19375	0.0420248	0.966479	0.999931		transcribed_unprocessed_pseudogene	FALSE
ENSG00000236538	0.0214542	0.0081423	0.19375	0.0420248	0.966479	0.999931	ZNF863P	processed_pseudogene	FALSE
ENSG00000215110	0.0199191	0.0081423	0.19375	0.0420248	0.966479	0.999931	UGT2B25P	processed_pseudogene	FALSE
ENSG00000112116	0.0185399	0.00814226	0.19375	0.0420245	0.966479	0.999931	IL17F	protein_coding	TRUE
ENSG00000259611	0.0199472	0.00814221	0.19375	0.0420243	0.966479	0.999931	LINC01582	lincRNA	FALSE
ENSG00000264072	0.019754	0.00814221	0.19375	0.0420243	0.966479	0.999931		lincRNA	FALSE
ENSG00000242080	0.0171067	0.00814216	0.19375	0.042024	0.96648	0.999931		processed_pseudogene	FALSE
ENSG00000225179	0.019164	0.0081421	0.19375	0.0420237	0.96648	0.999931	LINC00457	lincRNA	FALSE
ENSG00000226534	0.0191148	0.00814175	0.19375	0.0420219	0.966481	0.999931		processed_pseudogene	FALSE
ENSG00000243164	0.0280269	0.00814144	0.19375	0.0420203	0.966483	0.999931		processed_pseudogene	FALSE
ENSG00000248145	0.0250912	0.00814143	0.19375	0.0420203	0.966483	0.999931		lincRNA	FALSE
ENSG00000249003	0.0189042	0.00814141	0.19375	0.0420201	0.966483	0.999931	CLUHP4	unprocessed_pseudogene	FALSE
ENSG00000254830	0.0156636	0.00814132	0.19375	0.0420197	0.966483	0.999931		lincRNA	FALSE
ENSG00000227205	0.01713	0.00814132	0.19375	0.0420197	0.966483	0.999931	PFN1P9	processed_pseudogene	FALSE
ENSG00000258233	0.0210587	0.00814132	0.19375	0.0420197	0.966483	0.999931	ARHGAP42P5	processed_pseudogene	FALSE
ENSG00000257915	0.0306544	0.00814126	0.19375	0.0420194	0.966483	0.999931	GLULP5	processed_pseudogene	FALSE
ENSG00000201640	0.0208649	0.00814125	0.19375	0.0420193	0.966483	0.999931	RN7SKP28	misc_RNA	FALSE
ENSG00000251353	0.0211287	0.00814122	0.19375	0.0420192	0.966483	0.999931	MTND3P5	unprocessed_pseudogene	FALSE
ENSG00000249316	0.0214577	0.0081412	0.19375	0.0420191	0.966483	0.999931		unprocessed_pseudogene	FALSE
ENSG00000279032	0.0249517	0.00814114	0.19375	0.0420188	0.966484	0.999931		TEC	FALSE
ENSG00000267227	0.0223857	0.00814112	0.19375	0.0420187	0.966484	0.999931		processed_pseudogene	FALSE
ENSG00000227313	0.0170949	0.0081411	0.19375	0.0420185	0.966484	0.999931		lincRNA	FALSE
ENSG00000232109	0.031126	0.0081411	0.19375	0.0420185	0.966484	0.999931	VN1R54P	processed_pseudogene	FALSE
ENSG00000124089	0.0150761	0.00814107	0.19375	0.0420184	0.966484	0.999931	MC3R	protein_coding	FALSE
ENSG00000270718	0.0135232	0.00814106	0.19375	0.0420184	0.966484	0.999931		processed_pseudogene	FALSE
ENSG00000254497	0.019055	0.00814105	0.19375	0.0420183	0.966484	0.999931		antisense	FALSE
ENSG00000234056	0.0172655	0.00814105	0.19375	0.0420183	0.966484	0.999931	LINC00463	lincRNA	FALSE
ENSG00000241667	0.0204859	0.00814104	0.19375	0.0420182	0.966484	0.999931		lincRNA	FALSE
ENSG00000172016	0.0205317	0.00814103	0.19375	0.0420182	0.966484	0.999931	REG3A	protein_coding	TRUE
ENSG00000238628	0.0226086	0.00814102	0.19375	0.0420181	0.966484	0.999931		snoRNA	FALSE
ENSG00000277532	0.0238266	0.00814102	0.19375	0.0420181	0.966484	0.999931		unprocessed_pseudogene	FALSE
ENSG00000237189	0.0221526	0.00814097	0.19375	0.0420179	0.966484	0.999931		lincRNA	FALSE
ENSG00000284438	0.0270068	0.00814097	0.19375	0.0420179	0.966484	0.999931		protein_coding	FALSE
ENSG00000207176	0.0191328	0.00814097	0.19375	0.0420179	0.966484	0.999931		misc_RNA	FALSE
ENSG00000253507	0.0215556	0.00814096	0.19375	0.0420178	0.966484	0.999931		lincRNA	FALSE
ENSG00000229025	0.0214777	0.00814096	0.19375	0.0420178	0.966484	0.999931		lincRNA	FALSE
ENSG00000226020	0.0261561	0.00814092	0.19375	0.0420176	0.966485	0.999931	CDK2AP2P3	processed_pseudogene	FALSE
ENSG00000260611	0.0194143	0.00814092	0.19375	0.0420176	0.966485	0.999931		lincRNA	FALSE
ENSG00000231523	0.018983	0.00814091	0.19375	0.0420176	0.966485	0.999931	SEPT14P1	unprocessed_pseudogene	FALSE
ENSG00000232252	0.0196782	0.0081409	0.19375	0.0420175	0.966485	0.999931		lincRNA	FALSE
ENSG00000201165	0.0276199	0.00814089	0.19375	0.0420175	0.966485	0.999931	RNU6-1229P	snRNA	FALSE
ENSG00000241595	0.0225536	0.00814086	0.19375	0.0420173	0.966485	0.999931	KRTAP9-4	protein_coding	FALSE
ENSG00000278110	0.0154995	0.00814086	0.19375	0.0420173	0.966485	0.999931	SUSD2P2	unprocessed_pseudogene	FALSE
ENSG00000261498	0.0210669	0.00814086	0.19375	0.0420173	0.966485	0.999931	LINC00566	lincRNA	FALSE
ENSG00000256125	0.0251189	0.00814084	0.19375	0.0420172	0.966485	0.999931		processed_pseudogene	FALSE
ENSG00000224247	0.0207275	0.00814084	0.19375	0.0420172	0.966485	0.999931		lincRNA	FALSE
ENSG00000251446	0.0214003	0.00814083	0.19375	0.0420172	0.966485	0.999931		lincRNA	FALSE
ENSG00000238046	0.0193995	0.00814081	0.19375	0.042017	0.966485	0.999931	MTND5P22	processed_pseudogene	FALSE
ENSG00000233906	0.021356	0.00814077	0.19375	0.0420169	0.966485	0.999931		lincRNA	FALSE
ENSG00000270593	0.0199845	0.00814077	0.19375	0.0420169	0.966485	0.999931		processed_pseudogene	FALSE
ENSG00000230920	0.0282056	0.00814076	0.19375	0.0420168	0.966485	0.999931		lincRNA	FALSE
ENSG00000223040	0.0295164	0.00814074	0.19375	0.0420167	0.966485	0.999931	RN7SKP144	misc_RNA	FALSE
ENSG00000271093	0.0212901	0.00814074	0.19375	0.0420167	0.966485	0.999931	IGLCOR22-2	IG_C_pseudogene	FALSE
ENSG00000232223	0.0242289	0.00814069	0.19375	0.0420165	0.966486	0.999931	CNN2P10	processed_pseudogene	FALSE
ENSG00000229142	0.021052	0.00814069	0.19375	0.0420165	0.966486	0.999931	HCG4P8	unprocessed_pseudogene	FALSE
ENSG00000279729	0.021335	0.00814067	0.19375	0.0420163	0.966486	0.999931		TEC	FALSE
ENSG00000219095	0.0204447	0.00814064	0.19375	0.0420162	0.966486	0.999931	DHFRP6	processed_pseudogene	FALSE
ENSG00000238669	0.0187677	0.00814051	0.19375	0.0420155	0.966486	0.999931	RNU6-333P	snRNA	FALSE
ENSG00000227002	0.0253473	0.00814049	0.19375	0.0420154	0.966486	0.999931	SNRPEP10	processed_pseudogene	FALSE
ENSG00000187005	0.0176265	0.00814044	0.19375	0.0420151	0.966487	0.999931	KRTAP21-1	protein_coding	FALSE
ENSG00000238087	0.0294786	0.00814043	0.19375	0.0420151	0.966487	0.999931	FMO8P	unprocessed_pseudogene	FALSE
ENSG00000253072	0.0241778	0.00814043	0.19375	0.0420151	0.966487	0.999931		snoRNA	FALSE
ENSG00000257319	0.225844	-0.016016	0.381201	-0.0420147	0.966487	0.999931		antisense	FALSE
ENSG00000252497	0.0223136	0.00814008	0.19375	0.0420133	0.966488	0.999931	RPPH1-2P	ribozyme	FALSE
ENSG00000265693	0.0216492	0.00814003	0.19375	0.042013	0.966488	0.999931		transcribed_processed_pseudogene	FALSE
ENSG00000242879	0.0174348	0.00814	0.19375	0.0420128	0.966488	0.999931		unprocessed_pseudogene	FALSE
ENSG00000207472	0.0223217	0.00813998	0.19375	0.0420128	0.966489	0.999931	RNU6-41P	snRNA	FALSE
ENSG00000186124	0.0205814	0.00813995	0.19375	0.0420126	0.966489	0.999931	OR9M1P	unprocessed_pseudogene	FALSE
ENSG00000274748	0.0142871	0.00813986	0.19375	0.0420121	0.966489	0.999931		unprocessed_pseudogene	FALSE
ENSG00000275923	0.0218991	0.00813986	0.19375	0.0420121	0.966489	0.999931		lincRNA	FALSE
ENSG00000136697	0.0208575	0.00813983	0.19375	0.042012	0.966489	0.999931	IL1F10	protein_coding	TRUE
ENSG00000277720	0.0168963	0.00813979	0.19375	0.0420118	0.966489	0.999931		unprocessed_pseudogene	FALSE
ENSG00000168367	0.0298787	0.00813974	0.19375	0.0420115	0.966489	0.999931	LINC00917	lincRNA	FALSE
ENSG00000261405	0.0242995	0.00813973	0.19375	0.0420115	0.96649	0.999931		transcribed_unprocessed_pseudogene	FALSE
ENSG00000270982	0.0238564	0.00813973	0.19375	0.0420115	0.96649	0.999931		processed_pseudogene	FALSE
ENSG00000283303	0.0192514	0.00813971	0.19375	0.0420114	0.96649	0.999931		antisense	FALSE
ENSG00000215583	0.0221274	0.00813968	0.19375	0.0420112	0.96649	0.999931	ASS1P6	processed_pseudogene	FALSE
ENSG00000266477	0.0258864	0.00813967	0.19375	0.0420112	0.96649	0.999931	RN7SL616P	misc_RNA	FALSE
ENSG00000279398	0.0211342	0.00813965	0.19375	0.0420111	0.96649	0.999931		TEC	FALSE
ENSG00000233955	0.0221099	0.00813964	0.19375	0.042011	0.96649	0.999931	AHCYP3	processed_pseudogene	FALSE
ENSG00000224107	0.0184377	0.00813963	0.19375	0.0420109	0.96649	0.999931	LINC00633	protein_coding	FALSE
ENSG00000227247	0.0217372	0.00813959	0.19375	0.0420108	0.96649	0.999931	TRIM60P13	processed_pseudogene	FALSE
ENSG00000257310	0.0240059	0.00813958	0.19375	0.0420107	0.96649	0.999931		lincRNA	FALSE
ENSG00000230871	0.0184237	0.00813955	0.19375	0.0420105	0.96649	0.999931	RPS6P23	processed_pseudogene	FALSE
ENSG00000254784	0.0277575	0.00813953	0.19375	0.0420105	0.96649	0.999931	LRRC6P1	processed_pseudogene	FALSE
ENSG00000225785	0.021031	0.00813953	0.19375	0.0420105	0.96649	0.999931		lincRNA	FALSE
ENSG00000232091	0.0200023	0.00813951	0.19375	0.0420104	0.96649	0.999931	PNLIPP1	unprocessed_pseudogene	FALSE
ENSG00000199217	0.0168562	0.00813951	0.19375	0.0420104	0.96649	0.999931	RNU6-1123P	snRNA	FALSE
ENSG00000259909	0.022665	0.0081395	0.19375	0.0420103	0.96649	0.999931		unprocessed_pseudogene	FALSE
ENSG00000270494	0.0228441	0.00813947	0.19375	0.0420101	0.966491	0.999931		processed_pseudogene	FALSE
ENSG00000254130	0.0200065	0.00813945	0.19375	0.0420101	0.966491	0.999931	LINC01947	lincRNA	FALSE
ENSG00000234391	0.0244035	0.0081394	0.19375	0.0420098	0.966491	0.999931		processed_pseudogene	FALSE
ENSG00000250480	0.0221717	0.00813939	0.19375	0.0420097	0.966491	0.999931		processed_pseudogene	FALSE
ENSG00000258683	0.0216028	0.00813936	0.19375	0.0420096	0.966491	0.999931		lincRNA	FALSE
ENSG00000212586	0.019347	0.00813935	0.19375	0.0420095	0.966491	0.999931		snoRNA	FALSE
ENSG00000251698	0.0201655	0.00813934	0.19375	0.0420095	0.966491	0.999931	RNA5SP445	rRNA	FALSE
ENSG00000241022	0.017674	0.00813928	0.19375	0.0420092	0.966491	0.999931	NIPA2P2	processed_pseudogene	FALSE
ENSG00000224970	0.016477	0.00813928	0.19375	0.0420092	0.966491	0.999931		antisense	FALSE
ENSG00000225050	0.0180815	0.00813922	0.19375	0.0420089	0.966492	0.999931		lincRNA	FALSE
ENSG00000271243	0.0250124	0.00813921	0.19375	0.0420088	0.966492	0.999931		processed_pseudogene	FALSE
ENSG00000236731	0.0229947	0.0081392	0.19375	0.0420087	0.966492	0.999931		unprocessed_pseudogene	FALSE
ENSG00000186306	0.0189239	0.0081387	0.19375	0.0420062	0.966494	0.999931	OR10T2	protein_coding	FALSE
ENSG00000239227	0.0169823	0.00813863	0.19375	0.0420058	0.966494	0.999931		processed_pseudogene	FALSE
ENSG00000233135	0.0226525	0.00813863	0.19375	0.0420058	0.966494	0.999931	RPS27P18	unprocessed_pseudogene	FALSE
ENSG00000229316	0.0188146	0.00813862	0.19375	0.0420057	0.966494	0.999931	HMGB1P45	processed_pseudogene	FALSE
ENSG00000268486	0.017559	0.00813858	0.19375	0.0420056	0.966494	0.999931		transcribed_unprocessed_pseudogene	FALSE
ENSG00000253189	0.0222682	0.00813858	0.19375	0.0420056	0.966494	0.999931		lincRNA	FALSE
ENSG00000200287	0.0207481	0.00813857	0.19375	0.0420055	0.966494	0.999931		misc_RNA	FALSE
ENSG00000234620	0.0199031	0.00813854	0.19375	0.0420053	0.966494	0.999931	PUDPP1	unprocessed_pseudogene	FALSE
ENSG00000201031	0.0273803	0.00813851	0.19375	0.0420052	0.966495	0.999931		misc_RNA	FALSE
ENSG00000233014	0.0190421	0.00813849	0.19375	0.0420051	0.966495	0.999931	TBC1D3P7	unprocessed_pseudogene	FALSE
ENSG00000207300	0.0209808	0.00813843	0.19375	0.0420048	0.966495	0.999931		misc_RNA	FALSE
ENSG00000236620	0.0269025	0.00813841	0.19375	0.0420047	0.966495	0.999931	XKRYP3	unprocessed_pseudogene	FALSE
ENSG00000251663	0.0190908	0.00813837	0.19375	0.0420045	0.966495	0.999931	SUMO2P5	processed_pseudogene	FALSE
ENSG00000207420	0.023022	0.00813836	0.19375	0.0420044	0.966495	0.999931		misc_RNA	FALSE
ENSG00000273516	0.0200049	0.00813836	0.19375	0.0420044	0.966495	0.999931		snRNA	FALSE
ENSG00000265453	0.0201619	0.0081383	0.19375	0.0420041	0.966495	0.999931		processed_pseudogene	FALSE
ENSG00000162344	0.0198654	0.00813826	0.19375	0.0420039	0.966496	0.999931	FGF19	protein_coding	TRUE
ENSG00000264658	0.0229487	0.00813826	0.19375	0.0420039	0.966496	0.999931	MIR4798	miRNA	FALSE
ENSG00000260976	0.0206199	0.00813825	0.19375	0.0420038	0.966496	0.999931	LINC01633	lincRNA	FALSE
ENSG00000274450	0.0185882	0.00813824	0.19375	0.0420038	0.966496	0.999931		snRNA	FALSE
ENSG00000258420	0.0223091	0.00813824	0.19375	0.0420038	0.966496	0.999931		processed_pseudogene	FALSE
ENSG00000206777	0.0199688	0.00813819	0.19375	0.0420035	0.966496	0.999931	RNU6-637P	snRNA	FALSE
ENSG00000277031	0.02174	0.00813813	0.19375	0.0420032	0.966496	0.999931	RN7SL796P	misc_RNA	FALSE
ENSG00000234973	0.0251191	0.00813801	0.19375	0.0420026	0.966497	0.999931		lincRNA	FALSE
ENSG00000211681	0.0175601	0.00813794	0.19375	0.0420022	0.966497	0.999931	IGLJ5	IG_J_gene	FALSE
ENSG00000242771	0.0192644	0.00813786	0.19375	0.0420018	0.966497	0.999931	TRBV5-2	TR_V_pseudogene	FALSE
ENSG00000264876	0.0211976	0.00813781	0.19375	0.0420016	0.966497	0.999931		lincRNA	FALSE
ENSG00000251799	0.0237509	0.00813775	0.19375	0.0420013	0.966498	0.999931		misc_RNA	FALSE
ENSG00000167131	0.0225668	0.00813775	0.19375	0.0420013	0.966498	0.999931	CCDC103	protein_coding	FALSE
ENSG00000261154	0.0215135	0.00813774	0.19375	0.0420012	0.966498	0.999931	LINC02131	lincRNA	FALSE
ENSG00000259414	0.0199886	0.00813764	0.19375	0.0420007	0.966498	0.999931		unprocessed_pseudogene	FALSE
ENSG00000223819	0.0222112	0.00813756	0.19375	0.0420003	0.966498	0.999931		processed_pseudogene	FALSE
ENSG00000237629	0.0694711	-0.0134175	0.319632	-0.0419778	0.966516	0.999931	UQCRHP2	processed_pseudogene	FALSE
ENSG00000243792	0.785611	-0.0121965	0.291358	-0.0418609	0.96661	0.999931	OR7E89P	transcribed_unprocessed_pseudogene	FALSE
ENSG00000250438	0.0556031	0.0126794	0.302989	0.0418478	0.96662	0.999931		lincRNA	FALSE
ENSG00000270971	0.0273857	0.00847841	0.202738	0.0418195	0.966643	0.999931	REXO1L8P	processed_pseudogene	FALSE
ENSG00000225911	0.0692428	-0.0133501	0.319554	-0.0417774	0.966676	0.999931		processed_pseudogene	FALSE
ENSG00000238122	0.027148	0.00845519	0.202478	0.0417585	0.966691	0.999931		lincRNA	FALSE
ENSG00000207575	0.0568637	0.0126694	0.303492	0.0417456	0.966702	0.999931	MIR649	miRNA	FALSE
ENSG00000171681	3737.07	0.00118659	0.028434	0.0417313	0.966713	0.999931	ATF7IP	protein_coding	FALSE
ENSG00000223620	0.162048	0.0153983	0.369253	0.0417011	0.966737	0.999931	RBM48P1	processed_pseudogene	FALSE
ENSG00000261751	0.0447736	0.0118522	0.284433	0.0416695	0.966762	0.999931		lincRNA	FALSE
ENSG00000231515	0.0450895	0.0118579	0.284611	0.0416634	0.966767	0.999931		sense_intronic	FALSE
ENSG00000267423	0.230637	0.0159036	0.382361	0.0415931	0.966823	0.999931		lincRNA	FALSE
ENSG00000270904	0.090711	0.0149639	0.36037	0.0415237	0.966878	0.999931		processed_pseudogene	FALSE
ENSG00000207607	0.0548984	0.0125636	0.302751	0.0414982	0.966899	0.999931	MIR200A	miRNA	FALSE
ENSG00000252490	0.06409	-0.0131981	0.31805	-0.0414971	0.9669	0.999931	RN7SKP66	misc_RNA	FALSE
ENSG00000253711	0.0698904	0.0132263	0.319729	0.0413671	0.967003	0.999931		antisense	FALSE
ENSG00000127328	481.208	-0.00217423	0.0525841	-0.0413476	0.967019	0.999931	RAB3IP	protein_coding	FALSE
ENSG00000249400	0.14755	-0.0160857	0.38911	-0.0413398	0.967025	0.999931	HMGB3P17	processed_pseudogene	FALSE
ENSG00000226340	0.090518	0.014894	0.360363	0.0413305	0.967032	0.999931		processed_pseudogene	FALSE
ENSG00000234120	0.19438	-0.0160394	0.388371	-0.0412991	0.967057	0.999931		processed_pseudogene	FALSE
ENSG00000237220	0.0716511	0.0132211	0.320228	0.0412864	0.967068	0.999931		lincRNA	FALSE
ENSG00000242001	0.074402	0.0132487	0.320956	0.0412788	0.967074	0.999931		processed_pseudogene	FALSE
ENSG00000258657	0.681068	-0.0140293	0.340184	-0.0412405	0.967104	0.999931		antisense	FALSE
ENSG00000182898	0.163052	0.0159714	0.38805	0.0411581	0.96717	0.999931	TCHHL1	protein_coding	FALSE
ENSG00000214883	0.0402122	0.011592	0.281819	0.0411327	0.96719	0.999931		unprocessed_pseudogene	FALSE
ENSG00000263460	0.171145	-0.0159772	0.388623	-0.0411124	0.967206	0.999931	BOD1P1	transcribed_processed_pseudogene	FALSE
ENSG00000232249	0.0888563	0.0148034	0.360133	0.0411054	0.967212	0.999931		unprocessed_pseudogene	FALSE
ENSG00000230863	0.545612	-0.0115031	0.279935	-0.041092	0.967223	0.999931		processed_pseudogene	FALSE
ENSG00000231764	13.2508	-0.00667707	0.162581	-0.0410691	0.967241	0.999931	DLX6-AS1	antisense	FALSE
ENSG00000260047	0.0591033	-0.0106846	0.260193	-0.0410642	0.967245	0.999931	BCAP31P2	unprocessed_pseudogene	FALSE
ENSG00000230703	0.0642101	0.0130567	0.318069	0.0410498	0.967256	0.999931		antisense	FALSE
ENSG00000248545	0.0349304	0.00862035	0.210065	0.0410365	0.967267	0.999931		lincRNA	FALSE
ENSG00000272677	8.4789	-0.00460715	0.11228	-0.0410327	0.96727	0.999931		antisense	FALSE
ENSG00000222355	0.0638894	-0.0100498	0.245187	-0.0409885	0.967305	0.999931	RNU2-29P	snRNA	FALSE
ENSG00000175514	1.10422	-0.0109719	0.267726	-0.0409818	0.96731	0.999931	GPR152	protein_coding	FALSE
ENSG00000225520	0.11775	0.0141721	0.34589	0.0409728	0.967318	0.999931	TTTY16	lincRNA	FALSE
ENSG00000278068	0.0828125	0.014679	0.359277	0.0408571	0.96741	0.999931		processed_pseudogene	FALSE
ENSG00000201440	0.207325	-0.0157345	0.385134	-0.0408547	0.967412	0.999931	RNA5SP515	rRNA	FALSE
ENSG00000206918	0.138843	-0.0150277	0.368146	-0.04082	0.967439	0.999931	RNU6-1181P	snRNA	FALSE
ENSG00000242066	0.172969	0.0158781	0.388986	0.0408191	0.96744	0.999931	RN7SL214P	misc_RNA	FALSE
ENSG00000264010	0.0501074	0.00900518	0.220681	0.0408063	0.96745	0.999931	MIR4429	miRNA	FALSE
ENSG00000223940	0.0557276	-0.0105512	0.258617	-0.0407987	0.967456	0.999931	KRT8P8	processed_pseudogene	FALSE
ENSG00000250381	0.0742921	-0.012015	0.29485	-0.0407496	0.967495	0.999931	UNC93B4	unprocessed_pseudogene	FALSE
ENSG00000260377	0.0614105	0.01292	0.317203	0.0407308	0.96751	0.999931		lincRNA	FALSE
ENSG00000267593	0.113237	0.015761	0.386973	0.0407288	0.967512	0.999931	LINC01926	lincRNA	FALSE
ENSG00000251151	0.0448034	0.0121457	0.298216	0.040728	0.967513	0.999931	HOXC-AS3	processed_transcript	FALSE
ENSG00000167378	1533.17	-0.00149707	0.0368613	-0.0406136	0.967604	0.999931	IRGQ	protein_coding	FALSE
ENSG00000223612	2.78409	0.00751808	0.185264	0.0405804	0.96763	0.999931		processed_pseudogene	FALSE
ENSG00000205116	0.0232536	0.00801629	0.197594	0.0405695	0.967639	0.999931	TMEM88B	protein_coding	FALSE
ENSG00000234004	0.0611167	0.0128353	0.316996	0.0404906	0.967702	0.999931		processed_pseudogene	FALSE
ENSG00000240502	0.355755	0.0137879	0.340795	0.0404581	0.967728	0.999931	RN7SL837P	misc_RNA	FALSE
ENSG00000187714	0.164605	-0.0145752	0.360737	-0.040404	0.967771	0.999931	SLC18A3	protein_coding	FALSE
ENSG00000279212	2.40342	0.00787926	0.195013	0.0404037	0.967771	0.999931		TEC	FALSE
ENSG00000230853	0.051592	-0.0103587	0.256536	-0.0403791	0.967791	0.999931	RPL10P11	processed_pseudogene	FALSE
ENSG00000027644	8.29646	-0.00852901	0.211244	-0.0403752	0.967794	0.999931	INSRR	protein_coding	FALSE
ENSG00000249634	0.0777052	0.0144509	0.358534	0.0403055	0.96785	0.999931	USP9YP5	unprocessed_pseudogene	FALSE
ENSG00000232369	0.269065	0.0152094	0.377455	0.0402947	0.967858	0.999931		processed_pseudogene	FALSE
ENSG00000203266	0.0964662	0.0150124	0.372704	0.0402798	0.96787	0.999931		lincRNA	FALSE
ENSG00000229988	0.0587509	-0.00780263	0.19375	-0.0402716	0.967877	0.999931	HBBP1	transcribed_unprocessed_pseudogene	FALSE
ENSG00000255065	0.100127	0.0125224	0.311339	0.0402212	0.967917	0.999931		processed_pseudogene	FALSE
ENSG00000248850	0.0401378	-0.00861883	0.214469	-0.0401869	0.967944	0.999931		processed_pseudogene	FALSE
ENSG00000230318	0.0620691	0.0127452	0.317455	0.0401481	0.967975	0.999931	XRCC6P3	processed_pseudogene	FALSE
ENSG00000218868	0.154303	0.0148148	0.369122	0.0401352	0.967985	0.999931	CNN3P1	processed_pseudogene	FALSE
ENSG00000258712	0.177808	-0.0154257	0.384537	-0.0401151	0.968001	0.999931		processed_pseudogene	FALSE
ENSG00000272293	4.88732	-0.00564976	0.140915	-0.0400933	0.968019	0.999931		antisense	FALSE
ENSG00000246115	0.247032	0.0155634	0.38848	0.0400623	0.968043	0.999931	SUPT4H1P2	processed_pseudogene	FALSE
ENSG00000250303	626.729	-0.00278866	0.0696274	-0.0400512	0.968052	0.999931		lincRNA	FALSE
ENSG00000274373	0.233507	0.0155431	0.388489	0.0400091	0.968086	0.999931		lincRNA	FALSE
ENSG00000253903	0.0836524	0.0133438	0.333558	0.0400044	0.96809	0.999931		lincRNA	FALSE
ENSG00000265376	0.135877	0.0130982	0.327656	0.0399753	0.968113	0.999931	MIR466	miRNA	FALSE
ENSG00000276647	0.0485793	-0.0101831	0.254902	-0.0399491	0.968134	0.999931		processed_pseudogene	FALSE
ENSG00000242968	0.114772	0.0149402	0.374209	0.0399248	0.968153	0.999931		processed_pseudogene	FALSE
ENSG00000273481	1.04592	0.0102865	0.257657	0.0399234	0.968154	0.999931		lincRNA	FALSE
ENSG00000278954	1.11903	0.00979763	0.245415	0.0399227	0.968155	0.999931		TEC	FALSE
ENSG00000226233	0.0527083	-0.00956671	0.239656	-0.0399184	0.968158	0.999931		processed_pseudogene	FALSE
ENSG00000253548	0.422965	-0.0143184	0.359115	-0.0398713	0.968196	0.999931	PYDC2	protein_coding	FALSE
ENSG00000133067	1110.29	-0.00586537	0.147271	-0.039827	0.968231	0.999931	LGR6	protein_coding	FALSE
ENSG00000274999	0.0803165	0.0132415	0.332861	0.039781	0.968268	0.999931	MIR8052	miRNA	FALSE
ENSG00000266368	6.86913	0.00470099	0.118188	0.0397755	0.968272	0.999931		antisense	FALSE
ENSG00000267735	0.105164	0.0148439	0.373575	0.0397346	0.968305	0.999931		antisense	FALSE
ENSG00000274767	19.0436	0.00755119	0.190102	0.0397218	0.968315	0.999931		antisense	FALSE
ENSG00000227399	0.0922041	0.014016	0.352978	0.039708	0.968326	0.999931		processed_pseudogene	FALSE
ENSG00000241613	0.0376157	0.00768976	0.19375	0.0396891	0.968341	0.999931	RN7SL618P	misc_RNA	FALSE
ENSG00000270225	0.0341977	0.00768971	0.19375	0.0396888	0.968341	0.999931	MTCO2P22	processed_pseudogene	FALSE
ENSG00000259961	0.0270131	0.00768801	0.19375	0.03968	0.968348	0.999931		antisense	FALSE
ENSG00000261702	0.0260592	0.00768799	0.19375	0.0396799	0.968348	0.999931		processed_pseudogene	FALSE
ENSG00000224960	0.0244126	0.00768644	0.19375	0.0396719	0.968355	0.999931	PPP4R3CP	protein_coding	FALSE
ENSG00000237058	0.0298853	0.00768635	0.19375	0.0396715	0.968355	0.999931		antisense	FALSE
ENSG00000227011	0.0309114	0.00768635	0.19375	0.0396715	0.968355	0.999931	C17orf112	lincRNA	FALSE
ENSG00000257162	0.0363214	0.00768592	0.19375	0.0396692	0.968357	0.999931	MED15P6	transcribed_processed_pseudogene	FALSE
ENSG00000202248	0.0318263	0.0076855	0.19375	0.0396671	0.968359	0.999931	RNA5SP85	rRNA	FALSE
ENSG00000200366	0.0343137	0.00768527	0.19375	0.0396659	0.968359	0.999931	RNU6-511P	snRNA	FALSE
ENSG00000261491	0.0285723	0.00768372	0.19375	0.0396579	0.968366	0.999931	DNM1P31	unprocessed_pseudogene	FALSE
ENSG00000267019	0.0344046	0.0076835	0.19375	0.0396568	0.968367	0.999931	NTF6A	unprocessed_pseudogene	FALSE
ENSG00000258780	0.0324668	0.00768341	0.19375	0.0396563	0.968367	0.999931	BMS1P15	unprocessed_pseudogene	FALSE
ENSG00000279001	0.0299112	0.00768338	0.19375	0.0396561	0.968367	0.999931		TEC	FALSE
ENSG00000267223	0.0321527	0.00768308	0.19375	0.0396546	0.968369	0.999931		antisense	FALSE
ENSG00000236129	0.0322237	0.00768124	0.19375	0.0396451	0.968376	0.999931		lincRNA	FALSE
ENSG00000224151	0.0310108	0.00768107	0.19375	0.0396442	0.968377	0.999931	USP9YP28	unprocessed_pseudogene	FALSE
ENSG00000202242	0.0280133	0.00768081	0.19375	0.0396429	0.968378	0.999931	RNU6-1276P	snRNA	FALSE
ENSG00000233842	0.074084	-0.0122098	0.3087	-0.0395522	0.96845	0.999931		lincRNA	FALSE
ENSG00000235032	0.0776908	0.013138	0.332299	0.0395368	0.968462	0.999931	BMP7-AS1	antisense	FALSE
ENSG00000147485	62.6117	-0.00378513	0.0959454	-0.0394509	0.968531	0.999931	PXDNL	protein_coding	TRUE
ENSG00000283691	0.176278	-0.0153002	0.389069	-0.0393252	0.968631	0.999931		misc_RNA	FALSE
ENSG00000250114	0.123367	0.0135934	0.34586	0.0393034	0.968649	0.999931		unprocessed_pseudogene	FALSE
ENSG00000235995	0.0432438	-0.00989219	0.251708	-0.0393002	0.968651	0.999931	UBE2V1P6	processed_pseudogene	FALSE
ENSG00000279688	0.0594602	0.011427	0.290779	0.0392978	0.968653	0.999931	AQP7P3	unprocessed_pseudogene	FALSE
ENSG00000169059	0.156673	0.0149949	0.381732	0.0392813	0.968666	0.999931	VCX3A	protein_coding	FALSE
ENSG00000256779	0.842813	-0.0102474	0.260987	-0.0392641	0.96868	0.999931		transcribed_processed_pseudogene	FALSE
ENSG00000127377	11.6848	-0.00438287	0.11189	-0.0391713	0.968754	0.999931	CRYGN	protein_coding	FALSE
ENSG00000226108	0.0745278	0.0129778	0.331452	0.0391543	0.968767	0.999931	RAB28P1	processed_pseudogene	FALSE
ENSG00000172818	0.541437	0.0125413	0.320338	0.0391501	0.968771	0.999931	OVOL1	protein_coding	FALSE
ENSG00000232883	0.0503684	0.0106445	0.272224	0.0391018	0.968809	0.999931		processed_pseudogene	FALSE
ENSG00000261272	0.0562318	0.0113103	0.289452	0.0390749	0.968831	0.999931	MUC22	protein_coding	FALSE
ENSG00000147613	0.0674835	-0.0119732	0.306607	-0.0390507	0.96885	0.999931	PSKH2	protein_coding	FALSE
ENSG00000218350	0.650425	0.0104491	0.267757	0.0390245	0.968871	0.999931	LYPLA1P3	processed_pseudogene	FALSE
ENSG00000117308	194.486	-0.00303914	0.0778828	-0.039022	0.968873	0.999931	GALE	protein_coding	FALSE
ENSG00000213270	0.0567442	0.0112972	0.289682	0.0389986	0.968891	0.999931		processed_pseudogene	FALSE
ENSG00000188373	0.0572726	0.0113057	0.289907	0.0389977	0.968892	0.999931	C10orf99	protein_coding	TRUE
ENSG00000237592	0.0338792	-0.00815726	0.209191	-0.0389942	0.968895	0.999931	IGKV1OR10-1	IG_V_pseudogene	FALSE
ENSG00000223457	0.0496476	0.0105997	0.27186	0.0389895	0.968899	0.999931	HTATSF1P1	processed_pseudogene	FALSE
ENSG00000179304	0.0553383	0.0112706	0.289078	0.0389882	0.9689	0.999931	FAM156B	protein_coding	FALSE
ENSG00000267189	0.0685578	0.0128466	0.330025	0.0389263	0.968949	0.999931		processed_pseudogene	FALSE
ENSG00000233514	0.409749	0.0112108	0.288199	0.0388994	0.968971	0.999931		processed_pseudogene	FALSE
ENSG00000259572	0.0668221	-0.0108028	0.277823	-0.0388839	0.968983	0.999931	LINC01491	lincRNA	FALSE
ENSG00000279002	0.0636453	-0.011872	0.305366	-0.0388781	0.968988	0.999931		TEC	FALSE
ENSG00000248673	0.054691	0.0112169	0.288698	0.0388533	0.969007	0.999931	LINC01331	lincRNA	FALSE
ENSG00000278388	0.055304	0.0112284	0.289082	0.0388417	0.969017	0.999931		unprocessed_pseudogene	FALSE
ENSG00000249481	0.0701056	0.0119385	0.307507	0.0388233	0.969031	0.999931	SPATS1	protein_coding	FALSE
ENSG00000236106	0.0554821	0.0112242	0.289161	0.0388164	0.969037	0.999931		lincRNA	FALSE
ENSG00000234232	6.65363	-0.00617615	0.159121	-0.0388141	0.969039	0.999931		transcribed_unprocessed_pseudogene	FALSE
ENSG00000227607	0.0549599	0.0112061	0.288825	0.0387988	0.969051	0.999931	SUMO2P2	processed_pseudogene	FALSE
ENSG00000258844	0.0469206	0.0104844	0.270402	0.0387734	0.969071	0.999931		lincRNA	FALSE
ENSG00000235570	0.067048	0.0118856	0.306542	0.0387731	0.969071	0.999931	LINC00533	lincRNA	FALSE
ENSG00000204624	1.86803	0.00901741	0.232632	0.0387626	0.96908	0.999931	DISP3	protein_coding	FALSE
ENSG00000180357	1711.11	0.00105791	0.0273082	0.0387395	0.969098	0.999931	ZNF609	protein_coding	FALSE
ENSG00000187533	0.0697368	0.0118916	0.307285	0.0386988	0.969131	0.999931	PRR27	protein_coding	TRUE
ENSG00000237472	0.0460045	0.010434	0.269892	0.03866	0.969161	0.999931		processed_pseudogene	FALSE
ENSG00000255855	0.0963148	0.0141886	0.367158	0.0386443	0.969174	0.999931	KDM4F	protein_coding	FALSE
ENSG00000255463	0.0521552	0.0111151	0.287686	0.0386364	0.96918	0.999931		processed_pseudogene	FALSE
ENSG00000104499	0.160495	0.0146053	0.378571	0.03858	0.969225	0.999931	GML	protein_coding	FALSE
ENSG00000267506	34.976	-0.00497931	0.129076	-0.0385765	0.969228	0.999931		lincRNA	FALSE
ENSG00000177447	0.111163	-0.0148329	0.38454	-0.0385732	0.969231	0.999931	CBX3P1	processed_pseudogene	FALSE
ENSG00000234735	0.0675146	0.0118169	0.306442	0.0385615	0.96924	0.999931		processed_pseudogene	FALSE
ENSG00000228957	0.219494	0.0146161	0.379089	0.0385558	0.969245	0.999931		unprocessed_pseudogene	FALSE
ENSG00000222412	0.255066	0.0139673	0.36254	0.0385262	0.969268	0.999931		misc_RNA	FALSE
ENSG00000164438	0.04531	0.0103803	0.269507	0.038516	0.969276	0.999931	TLX3	protein_coding	FALSE
ENSG00000250905	0.0432755	0.00971513	0.252303	0.0385058	0.969284	0.999931		lincRNA	FALSE
ENSG00000214617	0.0668253	0.0117989	0.306507	0.0384947	0.969293	0.999931	SLC6A10P	transcribed_unprocessed_pseudogene	FALSE
ENSG00000270518	0.0583966	-0.0116671	0.30361	-0.0384278	0.969347	0.999931		unprocessed_pseudogene	FALSE
ENSG00000255627	0.0424309	0.00967402	0.251756	0.0384261	0.969348	0.999931		processed_pseudogene	FALSE
ENSG00000228426	0.0444456	0.0103344	0.269008	0.0384166	0.969356	0.999931		lincRNA	FALSE
ENSG00000254043	0.0441711	0.010328	0.268847	0.0384161	0.969356	0.999931		lincRNA	FALSE
ENSG00000213107	0.0592903	-0.0116701	0.303822	-0.038411	0.96936	0.999931	AHCYP5	processed_pseudogene	FALSE
ENSG00000262587	28.4545	0.0028581	0.0744523	0.0383884	0.969378	0.999931		transcribed_unprocessed_pseudogene	FALSE
ENSG00000228198	0.0442413	0.00760547	0.198354	0.0383429	0.969414	0.999931	OR2M3	protein_coding	FALSE
ENSG00000177776	0.057325	-0.0116214	0.303211	-0.0383277	0.969426	0.999931		processed_pseudogene	FALSE
ENSG00000175077	3.60492	-0.00665168	0.173652	-0.0383046	0.969445	0.999931	RTP1	protein_coding	FALSE
ENSG00000201875	0.048766	0.0109429	0.285984	0.0382639	0.969477	0.999931	RN7SKP178	misc_RNA	FALSE
ENSG00000225672	0.0861348	0.0139969	0.36605	0.0382376	0.969498	0.999931	CCNT2P1	processed_pseudogene	FALSE
ENSG00000224883	0.0654863	0.0116968	0.306086	0.038214	0.969517	0.999931		antisense	FALSE
ENSG00000226813	0.0407664	0.00957761	0.250649	0.0382113	0.969519	0.999931	LINC01941	lincRNA	FALSE
ENSG00000231532	0.0484665	0.0109261	0.28595	0.0382099	0.96952	0.999931	LINC01249	lincRNA	FALSE
ENSG00000235339	0.0622213	0.0116506	0.304966	0.0382029	0.969526	0.999931	GEMIN2P2	processed_pseudogene	FALSE
ENSG00000253880	0.0301658	-0.00785337	0.20559	-0.0381991	0.969529	0.999931		lincRNA	FALSE
ENSG00000185736	15.2248	0.00877716	0.229943	0.038171	0.969551	0.999931	ADARB2	protein_coding	FALSE
ENSG00000230848	0.0419009	0.010209	0.267471	0.0381684	0.969553	0.999931		antisense	FALSE
ENSG00000182707	0.0643915	0.0116605	0.305608	0.038155	0.969564	0.999931	FXYD6P3	processed_pseudogene	FALSE
ENSG00000239345	0.09916	0.0140137	0.367489	0.0381338	0.969581	0.999931	HNRNPA1P26	processed_pseudogene	FALSE
ENSG00000242850	0.0408846	0.0101586	0.266824	0.0380721	0.96963	0.999931	RPL23AP68	processed_pseudogene	FALSE
ENSG00000186474	0.154461	0.013817	0.36299	0.0380643	0.969636	0.999931	KLK12	protein_coding	TRUE
ENSG00000239354	0.484983	0.0125132	0.32875	0.0380629	0.969638	0.999931	RPS17P15	processed_pseudogene	FALSE
ENSG00000249882	0.0518942	-0.00736854	0.19375	-0.0380311	0.969663	0.999931		lincRNA	FALSE
ENSG00000233036	0.0380689	-0.00736268	0.19375	-0.0380009	0.969687	0.999931	KRTAP8-2P	unprocessed_pseudogene	FALSE
ENSG00000257435	0.0524756	-0.00736037	0.19375	-0.037989	0.969696	0.999931		lincRNA	FALSE
ENSG00000252693	0.0477031	-0.00735997	0.19375	-0.0379869	0.969698	0.999931		snoRNA	FALSE
ENSG00000273593	0.16511	-0.0147617	0.388922	-0.0379554	0.969723	0.999931	MIR7160	miRNA	FALSE
ENSG00000231867	0.0390218	0.00946521	0.249433	0.0379469	0.96973	0.999931		sense_intronic	FALSE
ENSG00000155367	40.4356	-0.00282851	0.0746826	-0.0378737	0.969788	0.999931	PPM1J	protein_coding	FALSE
ENSG00000225944	0.0384556	0.00942944	0.24903	0.0378647	0.969796	0.999931	RIOK3P1	processed_pseudogene	FALSE
ENSG00000172987	684.812	-0.00697963	0.184361	-0.0378586	0.9698	0.999931	HPSE2	protein_coding	TRUE
ENSG00000226327	0.0874963	0.012235	0.323402	0.0378324	0.969821	0.999931	RPSAP49	processed_pseudogene	FALSE
ENSG00000231317	0.200079	-0.0146736	0.388514	-0.0377684	0.969872	0.999931		unprocessed_pseudogene	FALSE
ENSG00000259450	2.40433	0.00830616	0.220351	0.0376952	0.969931	0.999931		lincRNA	FALSE
ENSG00000253584	0.0369778	0.00933775	0.247959	0.0376585	0.96996	0.999931		lincRNA	FALSE
ENSG00000261193	3.97241	-0.00749569	0.199474	-0.0375773	0.970025	0.999931		lincRNA	FALSE
ENSG00000164270	137.198	-0.004715	0.125822	-0.0374737	0.970107	0.999931	HTR4	protein_coding	FALSE
ENSG00000133115	0.0862835	0.0128292	0.343212	0.0373799	0.970182	0.999931	STOML3	protein_coding	FALSE
ENSG00000238026	0.0721517	0.0104939	0.280742	0.0373793	0.970183	0.999931		processed_pseudogene	FALSE
ENSG00000254818	0.0354032	0.00922161	0.246733	0.0373748	0.970186	0.999931		unprocessed_pseudogene	FALSE
ENSG00000257757	0.0296054	0.00723559	0.19375	0.037345	0.97021	0.999931	OR6C7P	unprocessed_pseudogene	FALSE
ENSG00000212565	0.0948854	0.0128608	0.34453	0.0373285	0.970223	0.999931		snoRNA	FALSE
ENSG00000259983	0.0377793	0.00723148	0.19375	0.0373237	0.970227	0.999931		transcribed_processed_pseudogene	FALSE
ENSG00000237761	0.0379112	0.00722632	0.19375	0.0372971	0.970248	0.999931		lincRNA	FALSE
ENSG00000250050	0.371315	-0.0131158	0.351674	-0.0372955	0.970249	0.999931	MTND4P9	unprocessed_pseudogene	FALSE
ENSG00000204031	0.0913771	-0.012829	0.344016	-0.0372919	0.970252	0.999931	LCN1P2	unprocessed_pseudogene	FALSE
ENSG00000225972	0.0343673	0.00915912	0.245892	0.0372485	0.970287	0.999931	MTND1P23	unprocessed_pseudogene	FALSE
ENSG00000125355	64.0027	0.00562226	0.151006	0.0372321	0.9703	0.999931	TMEM255A	protein_coding	FALSE
ENSG00000266479	0.0816203	-0.013378	0.359349	-0.0372285	0.970303	0.999931		processed_pseudogene	FALSE
ENSG00000257507	2.17887	0.00648823	0.174282	0.0372283	0.970303	0.999931	LINC02373	lincRNA	FALSE
ENSG00000220291	0.0939773	0.013641	0.366979	0.0371711	0.970349	0.999931		unprocessed_pseudogene	FALSE
ENSG00000241878	650.546	-0.00218385	0.0588592	-0.0371029	0.970403	0.999931	PISD	protein_coding	FALSE
ENSG00000232298	0.70291	0.0116384	0.314077	0.0370558	0.97044	0.999931		antisense	FALSE
ENSG00000176170	356.933	-0.00354919	0.0958471	-0.0370297	0.970461	0.999931	SPHK1	protein_coding	FALSE
ENSG00000187569	0.0522382	0.00751938	0.203096	0.0370237	0.970466	0.999931	DPPA3	protein_coding	FALSE
ENSG00000229906	0.0329085	0.00905419	0.244663	0.0370068	0.97048	0.999931	SNRPGP11	processed_pseudogene	FALSE
ENSG00000259838	0.158353	-0.0141673	0.384014	-0.0368926	0.970571	0.999931	ELOCP2	unprocessed_pseudogene	FALSE
ENSG00000253611	0.0752018	0.0118158	0.320402	0.0368781	0.970582	0.999931	VN1R46P	processed_pseudogene	FALSE
ENSG00000224466	0.0318922	0.00898477	0.243762	0.0368588	0.970598	0.999931	CDCA4P2	processed_pseudogene	FALSE
ENSG00000227645	0.0507539	-0.00880283	0.238987	-0.0368339	0.970617	0.999931	RPL7P54	processed_pseudogene	FALSE
ENSG00000212396	0.0656647	0.0102524	0.27844	0.0368207	0.970628	0.999931	RNA5SP323	rRNA	FALSE
ENSG00000177770	0.058605	-0.0116555	0.316744	-0.0367978	0.970646	0.999931	CDKN2AIPNLP1	processed_pseudogene	FALSE
ENSG00000267661	0.498026	0.0110631	0.300831	0.036775	0.970664	0.999931		processed_pseudogene	FALSE
ENSG00000262609	0.0675709	0.0102607	0.279024	0.0367736	0.970665	0.999931		processed_pseudogene	FALSE
ENSG00000198062	0.0876933	-0.0126039	0.342892	-0.0367575	0.970678	0.999931	POTEH	protein_coding	FALSE
ENSG00000271290	0.0765326	-0.0108685	0.295747	-0.0367492	0.970685	0.999931		processed_pseudogene	FALSE
ENSG00000222438	0.0505383	-0.00878049	0.238957	-0.0367451	0.970688	0.999931	RNU6-1077P	snRNA	FALSE
ENSG00000240327	0.0309811	0.00891012	0.242943	0.0366757	0.970744	0.999931	RN7SL93P	misc_RNA	FALSE
ENSG00000202016	0.0659417	0.0102121	0.278547	0.0366621	0.970754	0.999931	RNU6-619P	snRNA	FALSE
ENSG00000273012	0.89122	-0.0102155	0.279134	-0.0365971	0.970806	0.999931		lincRNA	FALSE
ENSG00000225661	0.0611582	0.0101221	0.276744	0.0365758	0.970823	0.999931	RPL14P5	processed_pseudogene	FALSE
ENSG00000157827	2411.47	-0.00159464	0.043643	-0.0365383	0.970853	0.999931	FMNL2	protein_coding	FALSE
ENSG00000211880	1.69896	-0.0101455	0.277754	-0.0365268	0.970862	0.999931	TRAJ9	TR_J_gene	FALSE
ENSG00000242537	0.293303	-0.0128096	0.350837	-0.0365117	0.970874	0.999931	MRE11P1	processed_pseudogene	FALSE
ENSG00000214336	0.0617551	0.0100895	0.276908	0.0364363	0.970934	0.999931	FOXI3	protein_coding	FALSE
ENSG00000253163	0.558162	-0.0121867	0.33455	-0.0364271	0.970942	0.999931		lincRNA	FALSE
ENSG00000257002	0.102479	0.0131576	0.361225	0.0364248	0.970944	0.999931		antisense	FALSE
ENSG00000207948	0.088736	0.0130978	0.359628	0.0364205	0.970947	0.999931	MIR328	miRNA	FALSE
ENSG00000206903	1.41944	-0.00824133	0.226452	-0.0363933	0.970969	0.999931	SNORA24B	snoRNA	FALSE
ENSG00000202399	0.182574	0.0141294	0.388732	0.0363475	0.971005	0.999931		misc_RNA	FALSE
ENSG00000271814	0.0291068	0.00875911	0.241159	0.0363209	0.971027	0.999931	RN7SKP290	misc_RNA	FALSE
ENSG00000118434	0.0598654	0.0100303	0.27623	0.0363113	0.971034	0.999931	SPACA1	protein_coding	FALSE
ENSG00000270997	0.0540711	0.00937017	0.258067	0.036309	0.971036	0.999931		processed_pseudogene	FALSE
ENSG00000248486	0.344581	-0.0124317	0.342787	-0.0362665	0.97107	0.999931	LINC02149	lincRNA	FALSE
ENSG00000275414	0.0539775	0.00935316	0.257932	0.0362621	0.971073	0.999931		misc_RNA	FALSE
ENSG00000172236	38.8788	0.00760231	0.209902	0.0362184	0.971108	0.999931	TPSAB1	protein_coding	TRUE
ENSG00000242058	0.109187	0.0138172	0.381715	0.0361976	0.971125	0.999931	RPS4XP19	processed_pseudogene	FALSE
ENSG00000278502	0.0836817	-0.012045	0.332763	-0.0361968	0.971125	0.999931	MIR6082	miRNA	FALSE
ENSG00000284306	0.0430894	-0.00911595	0.252015	-0.0361722	0.971145	0.999931		protein_coding	FALSE
ENSG00000213247	0.0455323	-0.008537	0.236021	-0.0361705	0.971146	0.999931		processed_pseudogene	FALSE
ENSG00000224669	0.0520011	0.00929534	0.257003	0.0361682	0.971148	0.999931		processed_pseudogene	FALSE
ENSG00000279231	0.0572039	0.00993268	0.274987	0.0361206	0.971186	0.999931		unprocessed_pseudogene	FALSE
ENSG00000224163	0.169672	0.0135116	0.374196	0.0361083	0.971196	0.999931		unprocessed_pseudogene	FALSE
ENSG00000241054	0.0423912	-0.0090833	0.251566	-0.036107	0.971197	0.999931		antisense	FALSE
ENSG00000255161	0.0423939	-0.00908302	0.251568	-0.0361056	0.971198	0.999931		processed_pseudogene	FALSE
ENSG00000125637	419.988	-0.00576496	0.159681	-0.036103	0.9712	0.999931	PSD4	protein_coding	FALSE
ENSG00000248467	0.0406552	-0.00706631	0.19576	-0.0360967	0.971205	0.999931		lincRNA	FALSE
ENSG00000283615	0.0513205	0.00926326	0.256649	0.0360931	0.971208	0.999931	MIR924	miRNA	FALSE
ENSG00000214003	0.0510609	0.00925064	0.256513	0.036063	0.971232	0.999931	ATP5F1P3	processed_pseudogene	FALSE
ENSG00000254132	0.0419929	-0.0090621	0.251306	-0.03606	0.971235	0.999931	MTND6P3	processed_pseudogene	FALSE
ENSG00000272106	81.9156	-0.00172515	0.0478665	-0.0360409	0.97125	0.999931		antisense	FALSE
ENSG00000280338	0.0618363	-0.0104842	0.291172	-0.036007	0.971277	0.999931		TEC	FALSE
ENSG00000215372	0.049462	0.00918639	0.255639	0.0359351	0.971334	0.999931	ZNF705G	protein_coding	FALSE
ENSG00000259929	0.297177	0.0131712	0.366604	0.0359276	0.97134	0.999931		lincRNA	FALSE
ENSG00000228307	0.604857	0.0116779	0.325418	0.0358857	0.971373	0.999931	OR2S1P	unprocessed_pseudogene	FALSE
ENSG00000271302	0.0430888	-0.00839347	0.234248	-0.0358315	0.971417	0.999931		processed_pseudogene	FALSE
ENSG00000212432	0.216846	-0.0135019	0.377312	-0.0357844	0.971454	0.999931		snoRNA	FALSE
ENSG00000253734	0.0665176	0.0104782	0.292976	0.0357648	0.97147	0.999931	LINC01289	lincRNA	FALSE
ENSG00000253794	0.0286016	-0.00691459	0.19375	-0.0356882	0.971531	0.999931	IGLV10-67	IG_V_pseudogene	FALSE
ENSG00000200875	0.0317492	-0.0069132	0.19375	-0.035681	0.971537	0.999931	RNU6-340P	snRNA	FALSE
ENSG00000240108	0.0392836	-0.00691215	0.19375	-0.0356756	0.971541	0.999931	NCOR1P1	transcribed_unprocessed_pseudogene	FALSE
ENSG00000260981	0.0475834	0.00848025	0.237749	0.035669	0.971546	0.999931		lincRNA	FALSE
ENSG00000225136	0.0293421	-0.00691012	0.19375	-0.0356651	0.971549	0.999931	PGBD4P5	processed_pseudogene	FALSE
ENSG00000229255	0.0350213	-0.00691012	0.19375	-0.0356651	0.971549	0.999931		lincRNA	FALSE
ENSG00000236289	0.0329459	-0.00690484	0.19375	-0.0356379	0.971571	0.999931	GACAT3	lincRNA	FALSE
ENSG00000265005	0.0323826	-0.00690373	0.19375	-0.0356321	0.971576	0.999931	MIR548W	miRNA	FALSE
ENSG00000236887	0.096446	0.0119421	0.335205	0.0356262	0.97158	0.999931		processed_pseudogene	FALSE
ENSG00000198704	0.0637534	0.0103948	0.291881	0.0356133	0.971591	0.999931	GPX6	protein_coding	TRUE
ENSG00000165583	0.0459522	0.00902451	0.253611	0.035584	0.971614	0.999931	SSX5	protein_coding	FALSE
ENSG00000214366	0.0378911	-0.00883038	0.248454	-0.0355412	0.971648	0.999931	EIF4EP5	processed_pseudogene	FALSE
ENSG00000222376	0.0467724	0.00902707	0.254026	0.035536	0.971652	0.999931	RN7SKP152	misc_RNA	FALSE
ENSG00000214457	0.0883976	0.0110735	0.311767	0.0355184	0.971666	0.999931	RPL7P29	processed_pseudogene	FALSE
ENSG00000244661	0.160098	0.0137776	0.38806	0.0355037	0.971678	0.999931	TRBV12-1	TR_V_pseudogene	FALSE
ENSG00000228874	0.161936	-0.0137751	0.388107	-0.035493	0.971687	0.999931		processed_pseudogene	FALSE
ENSG00000200613	0.0616619	0.0103302	0.291097	0.0354871	0.971691	0.999931	RNA5SP349	rRNA	FALSE
ENSG00000244521	0.0456945	0.00899366	0.253474	0.0354816	0.971696	0.999931	RN7SL700P	misc_RNA	FALSE
ENSG00000211674	0.0374071	-0.00880067	0.248098	-0.0354725	0.971703	0.999931	IGLJ1	IG_J_gene	FALSE
ENSG00000180205	0.0454772	0.00898054	0.253344	0.035448	0.971723	0.999931	WFDC9	protein_coding	TRUE
ENSG00000231119	21.5156	0.00359527	0.101501	0.0354212	0.971744	0.999931		antisense	FALSE
ENSG00000257855	0.0445437	0.0089476	0.252764	0.035399	0.971762	0.999931		processed_pseudogene	FALSE
ENSG00000279657	0.115137	0.013387	0.378327	0.0353848	0.971773	0.999931		TEC	FALSE
ENSG00000235198	0.0545981	0.00968718	0.273969	0.0353587	0.971794	0.999931		lincRNA	FALSE
ENSG00000211693	0.0863846	0.010998	0.311173	0.0353436	0.971806	0.999931	TRGV11	TR_V_gene	FALSE
ENSG00000230779	0.0444018	0.00892848	0.252688	0.0353341	0.971813	0.999931		processed_pseudogene	FALSE
ENSG00000277755	0.669314	-0.0109558	0.310082	-0.0353319	0.971815	0.999931		processed_pseudogene	FALSE
ENSG00000239008	0.102106	-0.00683911	0.19375	-0.0352986	0.971842	0.999931		snoRNA	FALSE
ENSG00000172689	0.174031	0.0137338	0.389108	0.0352956	0.971844	0.999931	MS4A10	protein_coding	FALSE
ENSG00000263684	0.0440417	0.00890234	0.252379	0.0352738	0.971861	0.999931		antisense	FALSE
ENSG00000239408	0.0864911	0.0117539	0.333503	0.0352438	0.971885	0.999931		processed_pseudogene	FALSE
ENSG00000255058	0.12784	0.0124707	0.353904	0.0352375	0.97189	0.999931	PDCL2P2	processed_pseudogene	FALSE
ENSG00000248339	3.94214	-0.0068208	0.193846	-0.0351867	0.971931	0.999931		lincRNA	FALSE
ENSG00000260863	0.207666	-0.0136165	0.387262	-0.035161	0.971951	0.999931	CYP2C60P	unprocessed_pseudogene	FALSE
ENSG00000178762	0.0427987	0.00823344	0.234666	0.0350858	0.972011	0.999931	HIST1H2BPS1	unprocessed_pseudogene	FALSE
ENSG00000178372	0.0826136	0.0108817	0.310233	0.0350759	0.972019	0.999931	CALML5	protein_coding	FALSE
ENSG00000153684	0.0579185	0.0101517	0.289507	0.0350654	0.972028	0.999931	GOLGA8F	protein_coding	FALSE
ENSG00000242790	0.0419084	0.00819542	0.234041	0.0350171	0.972066	0.999931		lincRNA	FALSE
ENSG00000270601	0.00612124	0.0067735	0.19375	0.03496	0.972112	0.999931	PRAMEF5	protein_coding	FALSE
ENSG00000217770	0.00575535	0.0067735	0.19375	0.03496	0.972112	0.999931	FEM1AP3	processed_pseudogene	FALSE
ENSG00000227209	0.00612124	0.0067735	0.19375	0.03496	0.972112	0.999931	WARS2P1	processed_pseudogene	FALSE
ENSG00000252022	0.00612124	0.0067735	0.19375	0.03496	0.972112	0.999931		snoRNA	FALSE
ENSG00000269678	0.00612124	0.0067735	0.19375	0.03496	0.972112	0.999931	OR7A18P	unprocessed_pseudogene	FALSE
ENSG00000268620	0.00612124	0.0067735	0.19375	0.03496	0.972112	0.999931		unprocessed_pseudogene	FALSE
ENSG00000233437	0.00341446	0.00677347	0.19375	0.0349598	0.972112	0.999931		transcribed_unprocessed_pseudogene	FALSE
ENSG00000238032	0.00341446	0.00677347	0.19375	0.0349598	0.972112	0.999931		processed_pseudogene	FALSE
ENSG00000226975	0.00341446	0.00677347	0.19375	0.0349598	0.972112	0.999931		unprocessed_pseudogene	FALSE
ENSG00000255294	0.00507395	0.00677346	0.19375	0.0349598	0.972112	0.999931	OR4A50P	unprocessed_pseudogene	FALSE
ENSG00000256071	0.00507395	0.00677346	0.19375	0.0349598	0.972112	0.999931		antisense	FALSE
ENSG00000264172	0.00507395	0.00677346	0.19375	0.0349598	0.972112	0.999931	PDLIM1P3	processed_pseudogene	FALSE
ENSG00000233480	0.00507395	0.00677346	0.19375	0.0349598	0.972112	0.999931	LINC01683	lincRNA	FALSE
ENSG00000199994	0.00749004	0.00677341	0.19375	0.0349595	0.972112	0.999931	RNA5SP145	rRNA	FALSE
ENSG00000207061	0.00749004	0.00677341	0.19375	0.0349595	0.972112	0.999931		misc_RNA	FALSE
ENSG00000212659	0.00749004	0.00677341	0.19375	0.0349595	0.972112	0.999931	KRTAP9-6	protein_coding	FALSE
ENSG00000207513	0.00409876	0.00677341	0.19375	0.0349595	0.972112	0.999931	RNU1-3	snRNA	FALSE
ENSG00000229943	0.00409876	0.00677341	0.19375	0.0349595	0.972112	0.999931		lincRNA	FALSE
ENSG00000280371	0.00409876	0.00677341	0.19375	0.0349595	0.972112	0.999931		TEC	FALSE
ENSG00000230350	0.00409876	0.00677341	0.19375	0.0349595	0.972112	0.999931	RPL35AP3	processed_pseudogene	FALSE
ENSG00000202350	0.00409876	0.00677341	0.19375	0.0349595	0.972112	0.999931	RNU6-326P	snRNA	FALSE
ENSG00000237572	0.00409876	0.00677341	0.19375	0.0349595	0.972112	0.999931		unprocessed_pseudogene	FALSE
ENSG00000200552	0.00409876	0.00677341	0.19375	0.0349595	0.972112	0.999931		misc_RNA	FALSE
ENSG00000154545	0.00409876	0.00677341	0.19375	0.0349595	0.972112	0.999931	MAGED4	protein_coding	FALSE
ENSG00000283692	0.00409876	0.00677341	0.19375	0.0349595	0.972112	0.999931		lincRNA	FALSE
ENSG00000233238	0.00409876	0.00677341	0.19375	0.0349595	0.972112	0.999931	DEFA9P	unprocessed_pseudogene	FALSE
ENSG00000278825	0.00409876	0.00677341	0.19375	0.0349595	0.972112	0.999931	RN7SL640P	misc_RNA	FALSE
ENSG00000256007	0.00409876	0.00677341	0.19375	0.0349595	0.972112	0.999931	ARAP1-AS1	antisense	FALSE
ENSG00000255305	0.00409876	0.00677341	0.19375	0.0349595	0.972112	0.999931		unprocessed_pseudogene	FALSE
ENSG00000280085	0.00409876	0.00677341	0.19375	0.0349595	0.972112	0.999931		TEC	FALSE
ENSG00000230962	0.00409876	0.00677341	0.19375	0.0349595	0.972112	0.999931	LINC01520	lincRNA	FALSE
ENSG00000257414	0.00409876	0.00677341	0.19375	0.0349595	0.972112	0.999931	OR6C73P	unprocessed_pseudogene	FALSE
ENSG00000275451	0.00409876	0.00677341	0.19375	0.0349595	0.972112	0.999931	MIR6085	miRNA	FALSE
ENSG00000261111	0.00409876	0.00677341	0.19375	0.0349595	0.972112	0.999931		processed_pseudogene	FALSE
ENSG00000256704	0.00409876	0.00677341	0.19375	0.0349595	0.972112	0.999931	SDCCAG3P1	processed_pseudogene	FALSE
ENSG00000276095	0.00409876	0.00677341	0.19375	0.0349595	0.972112	0.999931	LINC01663	lincRNA	FALSE
ENSG00000239716	0.00453826	0.0067734	0.19375	0.0349595	0.972112	0.999931		lincRNA	FALSE
ENSG00000240478	0.00453826	0.0067734	0.19375	0.0349595	0.972112	0.999931		lincRNA	FALSE
ENSG00000273041	0.00453826	0.0067734	0.19375	0.0349595	0.972112	0.999931	ATF4P2	processed_pseudogene	FALSE
ENSG00000260889	0.00453826	0.0067734	0.19375	0.0349595	0.972112	0.999931	CKBP1	processed_pseudogene	FALSE
ENSG00000231897	0.00444067	0.0067734	0.19375	0.0349595	0.972112	0.999931	MARK2P14	unprocessed_pseudogene	FALSE
ENSG00000248601	0.00444067	0.0067734	0.19375	0.0349595	0.972112	0.999931		antisense	FALSE
ENSG00000255190	0.00444067	0.0067734	0.19375	0.0349595	0.972112	0.999931	TRIM51DP	processed_pseudogene	FALSE
ENSG00000222982	0.00444067	0.0067734	0.19375	0.0349595	0.972112	0.999931	RN7SKP216	misc_RNA	FALSE
ENSG00000271632	0.00444067	0.0067734	0.19375	0.0349595	0.972112	0.999931		processed_pseudogene	FALSE
ENSG00000259906	0.00444067	0.0067734	0.19375	0.0349595	0.972112	0.999931		lincRNA	FALSE
ENSG00000207132	0.00444067	0.0067734	0.19375	0.0349595	0.972112	0.999931		misc_RNA	FALSE
ENSG00000282542	0.00444067	0.0067734	0.19375	0.0349595	0.972112	0.999931		TEC	FALSE
ENSG00000232918	0.00432784	0.00677339	0.19375	0.0349594	0.972112	0.999931		processed_pseudogene	FALSE
ENSG00000235232	0.00432784	0.00677339	0.19375	0.0349594	0.972112	0.999931	MRPS18BP2	processed_pseudogene	FALSE
ENSG00000252069	0.00432784	0.00677339	0.19375	0.0349594	0.972112	0.999931		misc_RNA	FALSE
ENSG00000253803	0.00432784	0.00677339	0.19375	0.0349594	0.972112	0.999931		processed_pseudogene	FALSE
ENSG00000270432	0.00432784	0.00677339	0.19375	0.0349594	0.972112	0.999931	OR7E108P	unprocessed_pseudogene	FALSE
ENSG00000253242	0.00432784	0.00677339	0.19375	0.0349594	0.972112	0.999931	IGLVIV-64	IG_V_pseudogene	FALSE
ENSG00000270252	0.009105	0.00677337	0.19375	0.0349593	0.972112	0.999931	IGKV3OR2-5	IG_V_pseudogene	FALSE
ENSG00000224928	0.009105	0.00677337	0.19375	0.0349593	0.972112	0.999931	KRT8P30	processed_pseudogene	FALSE
ENSG00000254625	0.009105	0.00677337	0.19375	0.0349593	0.972112	0.999931		antisense	FALSE
ENSG00000197745	0.009105	0.00677337	0.19375	0.0349593	0.972112	0.999931	SCGB1D4	protein_coding	TRUE
ENSG00000227043	0.00413854	0.00677336	0.19375	0.0349592	0.972112	0.999931	LINC01682	lincRNA	FALSE
ENSG00000252104	0.00413854	0.00677336	0.19375	0.0349592	0.972112	0.999931	RNU6-191P	snRNA	FALSE
ENSG00000207222	0.00413854	0.00677336	0.19375	0.0349592	0.972112	0.999931	RNU6-456P	snRNA	FALSE
ENSG00000276897	0.0035108	0.00677336	0.19375	0.0349592	0.972112	0.999931		unprocessed_pseudogene	FALSE
ENSG00000235976	0.00413854	0.00677336	0.19375	0.0349592	0.972112	0.999931		processed_pseudogene	FALSE
ENSG00000274116	0.00413854	0.00677336	0.19375	0.0349592	0.972112	0.999931		processed_pseudogene	FALSE
ENSG00000155087	0.00413854	0.00677336	0.19375	0.0349592	0.972112	0.999931	ODF1	protein_coding	FALSE
ENSG00000254714	0.00413854	0.00677336	0.19375	0.0349592	0.972112	0.999931		unprocessed_pseudogene	FALSE
ENSG00000233832	0.0035108	0.00677336	0.19375	0.0349592	0.972112	0.999931		processed_pseudogene	FALSE
ENSG00000207924	0.00413854	0.00677336	0.19375	0.0349592	0.972112	0.999931	MIR196A2	miRNA	FALSE
ENSG00000232685	0.00413854	0.00677336	0.19375	0.0349592	0.972112	0.999931	LINC00442	antisense	FALSE
ENSG00000258426	0.00413854	0.00677336	0.19375	0.0349592	0.972112	0.999931		lincRNA	FALSE
ENSG00000102891	0.00413854	0.00677336	0.19375	0.0349592	0.972112	0.999931	MT4	protein_coding	FALSE
ENSG00000200153	0.0035108	0.00677336	0.19375	0.0349592	0.972112	0.999931	RNU6-23P	snRNA	FALSE
ENSG00000266985	0.00413854	0.00677336	0.19375	0.0349592	0.972112	0.999931		lincRNA	FALSE
ENSG00000270242	0.00413854	0.00677336	0.19375	0.0349592	0.972112	0.999931	ACTR3BP1	processed_pseudogene	FALSE
ENSG00000231777	0.00556052	0.00677331	0.19375	0.034959	0.972112	0.999931	MTND4P21	unprocessed_pseudogene	FALSE
ENSG00000248766	0.00556052	0.00677331	0.19375	0.034959	0.972112	0.999931		processed_pseudogene	FALSE
ENSG00000203523	0.00556052	0.00677331	0.19375	0.034959	0.972112	0.999931	TAS2R2P	processed_pseudogene	FALSE
ENSG00000273800	0.00556052	0.00677331	0.19375	0.034959	0.972112	0.999931		unprocessed_pseudogene	FALSE
ENSG00000243048	0.00556052	0.00677331	0.19375	0.034959	0.972112	0.999931	FTH1P18	unprocessed_pseudogene	FALSE
ENSG00000277474	0.00556052	0.00677331	0.19375	0.034959	0.972112	0.999931	MIR6894	miRNA	FALSE
ENSG00000252035	0.00556052	0.00677331	0.19375	0.034959	0.972112	0.999931	RNU6-397P	snRNA	FALSE
ENSG00000167822	0.00556052	0.00677331	0.19375	0.034959	0.972112	0.999931	OR8J3	protein_coding	FALSE
ENSG00000233867	0.00556052	0.00677331	0.19375	0.034959	0.972112	0.999931	SLC9B1P3	unprocessed_pseudogene	FALSE
ENSG00000277770	0.00556052	0.00677331	0.19375	0.034959	0.972112	0.999931		unprocessed_pseudogene	FALSE
ENSG00000200494	0.00556052	0.00677331	0.19375	0.034959	0.972112	0.999931		misc_RNA	FALSE
ENSG00000234803	0.00556052	0.00677331	0.19375	0.034959	0.972112	0.999931	FAM197Y2	transcribed_unprocessed_pseudogene	FALSE
ENSG00000210194	0.00556052	0.00677331	0.19375	0.034959	0.972112	0.999931	MT-TE	Mt_tRNA	FALSE
ENSG00000236099	0.0036686	0.0067733	0.19375	0.0349589	0.972112	0.999931		unprocessed_pseudogene	FALSE
ENSG00000250681	0.0036686	0.0067733	0.19375	0.0349589	0.972112	0.999931		lincRNA	FALSE
ENSG00000217776	0.0036686	0.0067733	0.19375	0.0349589	0.972112	0.999931		processed_pseudogene	FALSE
ENSG00000272714	0.0036686	0.0067733	0.19375	0.0349589	0.972112	0.999931		transcribed_unprocessed_pseudogene	FALSE
ENSG00000272664	0.0036686	0.0067733	0.19375	0.0349589	0.972112	0.999931		unprocessed_pseudogene	FALSE
ENSG00000232925	0.0036686	0.0067733	0.19375	0.0349589	0.972112	0.999931	MRPS16P2	processed_pseudogene	FALSE
ENSG00000234979	0.0036686	0.0067733	0.19375	0.0349589	0.972112	0.999931		antisense	FALSE
ENSG00000201876	0.00646233	0.0067733	0.19375	0.0349589	0.972112	0.999931	RNA5SP97	rRNA	FALSE
ENSG00000265284	0.00646233	0.0067733	0.19375	0.0349589	0.972112	0.999931	MIR4770	miRNA	FALSE
ENSG00000254268	0.00646233	0.0067733	0.19375	0.0349589	0.972112	0.999931	RFPL4AP7	processed_pseudogene	FALSE
ENSG00000200877	0.00646233	0.0067733	0.19375	0.0349589	0.972112	0.999931	RNU6-560P	snRNA	FALSE
ENSG00000261310	0.00646233	0.0067733	0.19375	0.0349589	0.972112	0.999931		lincRNA	FALSE
ENSG00000213882	0.00646233	0.0067733	0.19375	0.0349589	0.972112	0.999931	CYB5AP4	processed_pseudogene	FALSE
ENSG00000229280	0.0031588	0.00677327	0.19375	0.0349588	0.972113	0.999931	EEF1DP6	processed_pseudogene	FALSE
ENSG00000201493	0.0031588	0.00677327	0.19375	0.0349588	0.972113	0.999931	RNU1-141P	snRNA	FALSE
ENSG00000201026	0.00391652	0.00677327	0.19375	0.0349588	0.972113	0.999931		misc_RNA	FALSE
ENSG00000200331	0.00391652	0.00677327	0.19375	0.0349588	0.972113	0.999931	RNU6-183P	snRNA	FALSE
ENSG00000251732	0.0031588	0.00677327	0.19375	0.0349588	0.972113	0.999931	RN7SKP122	misc_RNA	FALSE
ENSG00000225244	0.0031588	0.00677327	0.19375	0.0349588	0.972113	0.999931		unprocessed_pseudogene	FALSE
ENSG00000241149	0.0031588	0.00677327	0.19375	0.0349588	0.972113	0.999931		protein_coding	FALSE
ENSG00000231910	0.0031588	0.00677327	0.19375	0.0349588	0.972113	0.999931	GAMTP2	processed_pseudogene	FALSE
ENSG00000261497	0.00391652	0.00677327	0.19375	0.0349588	0.972113	0.999931		unprocessed_pseudogene	FALSE
ENSG00000199448	0.0031588	0.00677327	0.19375	0.0349588	0.972113	0.999931	RNU6-845P	snRNA	FALSE
ENSG00000265631	0.0031588	0.00677327	0.19375	0.0349588	0.972113	0.999931		processed_pseudogene	FALSE
ENSG00000257355	0.00391652	0.00677327	0.19375	0.0349588	0.972113	0.999931		protein_coding	FALSE
ENSG00000235564	0.0031588	0.00677327	0.19375	0.0349588	0.972113	0.999931		lincRNA	FALSE
ENSG00000207816	0.00378425	0.00677326	0.19375	0.0349588	0.972113	0.999931	MIR124-2	miRNA	FALSE
ENSG00000254943	0.00520356	0.00677326	0.19375	0.0349588	0.972113	0.999931		antisense	FALSE
ENSG00000261316	0.00520356	0.00677326	0.19375	0.0349588	0.972113	0.999931	LINC01834	lincRNA	FALSE
ENSG00000266692	0.00520356	0.00677326	0.19375	0.0349588	0.972113	0.999931		snoRNA	FALSE
ENSG00000221255	0.00424473	0.00677325	0.19375	0.0349587	0.972113	0.999931	RNU6ATAC37P	snRNA	FALSE
ENSG00000212305	0.00368677	0.00677325	0.19375	0.0349587	0.972113	0.999931	RNU6-679P	snRNA	FALSE
ENSG00000274319	0.00424473	0.00677325	0.19375	0.0349587	0.972113	0.999931	RPSAP73	processed_pseudogene	FALSE
ENSG00000234901	0.00424473	0.00677325	0.19375	0.0349587	0.972113	0.999931	MTND6P13	processed_pseudogene	FALSE
ENSG00000255368	0.00368677	0.00677325	0.19375	0.0349587	0.972113	0.999931		processed_pseudogene	FALSE
ENSG00000264657	0.00368677	0.00677325	0.19375	0.0349587	0.972113	0.999931	MIR3171	miRNA	FALSE
ENSG00000281347	0.00368677	0.00677325	0.19375	0.0349587	0.972113	0.999931	NF1P9	transcribed_unprocessed_pseudogene	FALSE
ENSG00000261398	0.00424473	0.00677325	0.19375	0.0349587	0.972113	0.999931		lincRNA	FALSE
ENSG00000266642	0.00424473	0.00677325	0.19375	0.0349587	0.972113	0.999931		antisense	FALSE
ENSG00000201255	0.00368677	0.00677325	0.19375	0.0349587	0.972113	0.999931	RNU6-990P	snRNA	FALSE
ENSG00000274046	0.00368677	0.00677325	0.19375	0.0349587	0.972113	0.999931		misc_RNA	FALSE
ENSG00000230249	0.00462609	0.00677324	0.19375	0.0349586	0.972113	0.999931		processed_pseudogene	FALSE
ENSG00000223709	0.00462609	0.00677324	0.19375	0.0349586	0.972113	0.999931	TRIM64EP	unprocessed_pseudogene	FALSE
ENSG00000222666	0.00462609	0.00677324	0.19375	0.0349586	0.972113	0.999931		snoRNA	FALSE
ENSG00000257292	0.00462609	0.00677324	0.19375	0.0349586	0.972113	0.999931		unprocessed_pseudogene	FALSE
ENSG00000201065	0.00452216	0.00677322	0.19375	0.0349585	0.972113	0.999931	RNU6-461P	snRNA	FALSE
ENSG00000252002	0.00452216	0.00677322	0.19375	0.0349585	0.972113	0.999931	RNA5SP154	rRNA	FALSE
ENSG00000230785	0.00452216	0.00677322	0.19375	0.0349585	0.972113	0.999931		processed_pseudogene	FALSE
ENSG00000226725	0.00452216	0.00677322	0.19375	0.0349585	0.972113	0.999931	PABPC1L2B-AS1	antisense	FALSE
ENSG00000201443	0.00452216	0.00677322	0.19375	0.0349585	0.972113	0.999931	RNU6-309P	snRNA	FALSE
ENSG00000267200	0.00452216	0.00677322	0.19375	0.0349585	0.972113	0.999931	MIR132	miRNA	FALSE
ENSG00000267564	0.00452216	0.00677322	0.19375	0.0349585	0.972113	0.999931		lincRNA	FALSE
ENSG00000252289	0.00452216	0.00677322	0.19375	0.0349585	0.972113	0.999931	RNA5SP519	rRNA	FALSE
ENSG00000275631	0.00452216	0.00677322	0.19375	0.0349585	0.972113	0.999931		snRNA	FALSE
ENSG00000252530	0.00566191	0.00677321	0.19375	0.0349585	0.972113	0.999931	RNU6-965P	snRNA	FALSE
ENSG00000253265	0.00566191	0.00677321	0.19375	0.0349585	0.972113	0.999931	IGKV2-14	IG_V_pseudogene	FALSE
ENSG00000238069	0.00566191	0.00677321	0.19375	0.0349585	0.972113	0.999931	RPLP0P7	processed_pseudogene	FALSE
ENSG00000200238	0.00566191	0.00677321	0.19375	0.0349585	0.972113	0.999931	RNA5SP133	rRNA	FALSE
ENSG00000229365	0.00541597	0.00677321	0.19375	0.0349585	0.972113	0.999931		processed_pseudogene	FALSE
ENSG00000253510	0.00566191	0.00677321	0.19375	0.0349585	0.972113	0.999931		lincRNA	FALSE
ENSG00000252941	0.00566191	0.00677321	0.19375	0.0349585	0.972113	0.999931	RNA5SP340	rRNA	FALSE
ENSG00000278143	0.00566191	0.00677321	0.19375	0.0349585	0.972113	0.999931	NF1P7	unprocessed_pseudogene	FALSE
ENSG00000261708	0.00541597	0.00677321	0.19375	0.0349585	0.972113	0.999931	DNM1P32	unprocessed_pseudogene	FALSE
ENSG00000213727	0.00541597	0.00677321	0.19375	0.0349585	0.972113	0.999931		processed_pseudogene	FALSE
ENSG00000231565	0.00566191	0.00677321	0.19375	0.0349585	0.972113	0.999931	NEK2P2	processed_pseudogene	FALSE
ENSG00000177174	0.00448987	0.00677319	0.19375	0.0349584	0.972113	0.999931	OR14C36	protein_coding	FALSE
ENSG00000242635	0.00448987	0.00677319	0.19375	0.0349584	0.972113	0.999931	RPS14P7	processed_pseudogene	FALSE
ENSG00000249878	0.00448987	0.00677319	0.19375	0.0349584	0.972113	0.999931		processed_pseudogene	FALSE
ENSG00000253429	0.00448987	0.00677319	0.19375	0.0349584	0.972113	0.999931		processed_pseudogene	FALSE
ENSG00000169488	0.00448987	0.00677319	0.19375	0.0349584	0.972113	0.999931	OR4K15	protein_coding	FALSE
ENSG00000207649	0.00448987	0.00677319	0.19375	0.0349584	0.972113	0.999931	MIR138-2	miRNA	FALSE
ENSG00000279782	0.00544867	0.00677318	0.19375	0.0349583	0.972113	0.999931	PPIAL4F	protein_coding	FALSE
ENSG00000202074	0.00398301	0.00677318	0.19375	0.0349583	0.972113	0.999931	RNU6-715P	snRNA	FALSE
ENSG00000222838	0.00398301	0.00677318	0.19375	0.0349583	0.972113	0.999931	RNA5SP136	rRNA	FALSE
ENSG00000199812	0.00398301	0.00677318	0.19375	0.0349583	0.972113	0.999931	RNU6-428P	snRNA	FALSE
ENSG00000241792	0.00544867	0.00677318	0.19375	0.0349583	0.972113	0.999931		lincRNA	FALSE
ENSG00000200963	0.00398301	0.00677318	0.19375	0.0349583	0.972113	0.999931	RNU6-289P	snRNA	FALSE
ENSG00000248715	0.00398301	0.00677318	0.19375	0.0349583	0.972113	0.999931		processed_pseudogene	FALSE
ENSG00000248908	0.00398301	0.00677318	0.19375	0.0349583	0.972113	0.999931	LINC02239	lincRNA	FALSE
ENSG00000214643	0.00450741	0.00677318	0.19375	0.0349583	0.972113	0.999931	DEFB133	protein_coding	TRUE
ENSG00000217477	0.009403	0.00677318	0.19375	0.0349583	0.972113	0.999931		processed_pseudogene	FALSE
ENSG00000232120	0.00544867	0.00677318	0.19375	0.0349583	0.972113	0.999931		antisense	FALSE
ENSG00000283547	0.00398301	0.00677318	0.19375	0.0349583	0.972113	0.999931		unprocessed_pseudogene	FALSE
ENSG00000197172	0.00398301	0.00677318	0.19375	0.0349583	0.972113	0.999931	MAGEA6	protein_coding	FALSE
ENSG00000234910	0.00544867	0.00677318	0.19375	0.0349583	0.972113	0.999931	IL6RP1	processed_pseudogene	FALSE
ENSG00000254940	0.00544867	0.00677318	0.19375	0.0349583	0.972113	0.999931	OR4A19P	unprocessed_pseudogene	FALSE
ENSG00000232500	0.00544867	0.00677318	0.19375	0.0349583	0.972113	0.999931		lincRNA	FALSE
ENSG00000255188	0.00544867	0.00677318	0.19375	0.0349583	0.972113	0.999931		processed_pseudogene	FALSE
ENSG00000199321	0.00544867	0.00677318	0.19375	0.0349583	0.972113	0.999931		snoRNA	FALSE
ENSG00000273886	0.00544867	0.00677318	0.19375	0.0349583	0.972113	0.999931		misc_RNA	FALSE
ENSG00000232954	0.00398301	0.00677318	0.19375	0.0349583	0.972113	0.999931	LINC00374	lincRNA	FALSE
ENSG00000228669	0.00450741	0.00677318	0.19375	0.0349583	0.972113	0.999931	LINC00448	lincRNA	FALSE
ENSG00000251753	0.00544867	0.00677318	0.19375	0.0349583	0.972113	0.999931	RNU6-75P	snRNA	FALSE
ENSG00000233549	0.00450741	0.00677318	0.19375	0.0349583	0.972113	0.999931	CYCSP35	processed_pseudogene	FALSE
ENSG00000261281	0.00450741	0.00677318	0.19375	0.0349583	0.972113	0.999931		transcribed_processed_pseudogene	FALSE
ENSG00000260207	0.00544867	0.00677318	0.19375	0.0349583	0.972113	0.999931	DUX4L47	processed_pseudogene	FALSE
ENSG00000265114	0.009403	0.00677318	0.19375	0.0349583	0.972113	0.999931		lincRNA	FALSE
ENSG00000201920	0.00398301	0.00677318	0.19375	0.0349583	0.972113	0.999931	RNA5SP442	rRNA	FALSE
ENSG00000223217	0.00450741	0.00677318	0.19375	0.0349583	0.972113	0.999931	RNU6-938P	snRNA	FALSE
ENSG00000206758	0.00544867	0.00677318	0.19375	0.0349583	0.972113	0.999931	RNU6-317P	snRNA	FALSE
ENSG00000275924	0.00398301	0.00677318	0.19375	0.0349583	0.972113	0.999931	MIR6807	miRNA	FALSE
ENSG00000200839	0.00605217	0.00677317	0.19375	0.0349583	0.972113	0.999931	RNA5SP48	rRNA	FALSE
ENSG00000271277	0.00605217	0.00677317	0.19375	0.0349583	0.972113	0.999931		processed_pseudogene	FALSE
ENSG00000207130	0.00605217	0.00677317	0.19375	0.0349583	0.972113	0.999931		snoRNA	FALSE
ENSG00000196302	0.00605217	0.00677317	0.19375	0.0349583	0.972113	0.999931		unprocessed_pseudogene	FALSE
ENSG00000226990	0.00605217	0.00677317	0.19375	0.0349583	0.972113	0.999931		lincRNA	FALSE
ENSG00000224788	0.00605217	0.00677317	0.19375	0.0349583	0.972113	0.999931		lincRNA	FALSE
ENSG00000270369	0.00605217	0.00677317	0.19375	0.0349583	0.972113	0.999931		processed_pseudogene	FALSE
ENSG00000279445	0.00605217	0.00677317	0.19375	0.0349583	0.972113	0.999931		unprocessed_pseudogene	FALSE
ENSG00000263189	0.00605217	0.00677317	0.19375	0.0349583	0.972113	0.999931		processed_pseudogene	FALSE
ENSG00000263635	0.00605217	0.00677317	0.19375	0.0349583	0.972113	0.999931		lincRNA	FALSE
ENSG00000238192	0.00605217	0.00677317	0.19375	0.0349583	0.972113	0.999931		lincRNA	FALSE
ENSG00000279167	0.00605217	0.00677317	0.19375	0.0349583	0.972113	0.999931		processed_pseudogene	FALSE
ENSG00000225325	0.00511034	0.00677316	0.19375	0.0349582	0.972113	0.999931		lincRNA	FALSE
ENSG00000177151	0.00511034	0.00677316	0.19375	0.0349582	0.972113	0.999931	OR2T35	protein_coding	FALSE
ENSG00000276048	0.00511034	0.00677316	0.19375	0.0349582	0.972113	0.999931		misc_RNA	FALSE
ENSG00000214330	0.00511034	0.00677316	0.19375	0.0349582	0.972113	0.999931	ABCD1P5	unprocessed_pseudogene	FALSE
ENSG00000237308	0.00511034	0.00677316	0.19375	0.0349582	0.972113	0.999931		processed_pseudogene	FALSE
ENSG00000250556	0.00511034	0.00677316	0.19375	0.0349582	0.972113	0.999931	CCDC34P1	processed_pseudogene	FALSE
ENSG00000214266	0.00511034	0.00677316	0.19375	0.0349582	0.972113	0.999931	STARP1	processed_pseudogene	FALSE
ENSG00000254279	0.00511034	0.00677316	0.19375	0.0349582	0.972113	0.999931	IGHVII-1-1	IG_V_pseudogene	FALSE
ENSG00000253387	0.00511034	0.00677316	0.19375	0.0349582	0.972113	0.999931	IGHVIII-5-1	IG_V_pseudogene	FALSE
ENSG00000238759	0.00511034	0.00677316	0.19375	0.0349582	0.972113	0.999931	RNU7-155P	snRNA	FALSE
ENSG00000240197	0.00511034	0.00677316	0.19375	0.0349582	0.972113	0.999931		unprocessed_pseudogene	FALSE
ENSG00000284049	0.00511034	0.00677316	0.19375	0.0349582	0.972113	0.999931	MIR650	miRNA	FALSE
ENSG00000232423	0.00347348	0.00677315	0.19375	0.0349582	0.972113	0.999931	PRAMEF6	protein_coding	FALSE
ENSG00000250655	0.00750489	0.00677315	0.19375	0.0349582	0.972113	0.999931		processed_pseudogene	FALSE
ENSG00000283967	0.00750489	0.00677315	0.19375	0.0349582	0.972113	0.999931		protein_coding	FALSE
ENSG00000261809	0.00750489	0.00677315	0.19375	0.0349582	0.972113	0.999931	CYP3A54P	processed_pseudogene	FALSE
ENSG00000274055	0.00347348	0.00677315	0.19375	0.0349582	0.972113	0.999931		misc_RNA	FALSE
ENSG00000277024	0.00347348	0.00677315	0.19375	0.0349582	0.972113	0.999931		transcribed_processed_pseudogene	FALSE
ENSG00000276639	0.00347348	0.00677315	0.19375	0.0349582	0.972113	0.999931	MIR7154	miRNA	FALSE
ENSG00000272436	0.00347348	0.00677315	0.19375	0.0349582	0.972113	0.999931	CUX2P1	processed_pseudogene	FALSE
ENSG00000279749	0.00583894	0.00677314	0.19375	0.0349581	0.972113	0.999931		TEC	FALSE
ENSG00000254753	0.00583894	0.00677314	0.19375	0.0349581	0.972113	0.999931		lincRNA	FALSE
ENSG00000270969	0.00583894	0.00677314	0.19375	0.0349581	0.972113	0.999931		processed_pseudogene	FALSE
ENSG00000251781	0.00583894	0.00677314	0.19375	0.0349581	0.972113	0.999931	RNA5SP356	rRNA	FALSE
ENSG00000239471	0.00583894	0.00677314	0.19375	0.0349581	0.972113	0.999931	RN7SL584P	misc_RNA	FALSE
ENSG00000260242	0.00583894	0.00677314	0.19375	0.0349581	0.972113	0.999931		lincRNA	FALSE
ENSG00000251508	0.00471039	0.00677312	0.19375	0.034958	0.972113	0.999931		unprocessed_pseudogene	FALSE
ENSG00000234172	0.00325886	0.00677312	0.19375	0.034958	0.972113	0.999931		lincRNA	FALSE
ENSG00000230432	0.00325886	0.00677312	0.19375	0.034958	0.972113	0.999931		antisense	FALSE
ENSG00000280056	0.00325886	0.00677312	0.19375	0.034958	0.972113	0.999931		TEC	FALSE
ENSG00000251162	0.00471039	0.00677312	0.19375	0.034958	0.972113	0.999931		processed_pseudogene	FALSE
ENSG00000270906	0.00325886	0.00677312	0.19375	0.034958	0.972113	0.999931	MTND4P35	processed_pseudogene	FALSE
ENSG00000219993	0.00325886	0.00677312	0.19375	0.034958	0.972113	0.999931		processed_pseudogene	FALSE
ENSG00000226490	0.00471039	0.00677312	0.19375	0.034958	0.972113	0.999931		protein_coding	FALSE
ENSG00000255041	0.00325886	0.00677312	0.19375	0.034958	0.972113	0.999931		lincRNA	FALSE
ENSG00000254464	0.00325886	0.00677312	0.19375	0.034958	0.972113	0.999931	OR4A3P	unprocessed_pseudogene	FALSE
ENSG00000255461	0.00471039	0.00677312	0.19375	0.034958	0.972113	0.999931	OR8I1P	unprocessed_pseudogene	FALSE
ENSG00000256963	0.00325886	0.00677312	0.19375	0.034958	0.972113	0.999931		processed_pseudogene	FALSE
ENSG00000232881	0.00325886	0.00677312	0.19375	0.034958	0.972113	0.999931	RPS10P21	processed_pseudogene	FALSE
ENSG00000251490	0.00505107	0.00677223	0.19375	0.0349534	0.972117	0.999931		lincRNA	FALSE
ENSG00000243925	0.00505107	0.00677223	0.19375	0.0349534	0.972117	0.999931		processed_pseudogene	FALSE
ENSG00000231005	0.00505107	0.00677223	0.19375	0.0349534	0.972117	0.999931	RPL39P39	processed_pseudogene	FALSE
ENSG00000235014	0.00505107	0.00677223	0.19375	0.0349534	0.972117	0.999931	REREP2Y	unprocessed_pseudogene	FALSE
ENSG00000232080	0.00401927	0.00677217	0.19375	0.0349531	0.972117	0.999931		processed_transcript	FALSE
ENSG00000207431	0.00401927	0.00677217	0.19375	0.0349531	0.972117	0.999931	RNU6-906P	snRNA	FALSE
ENSG00000233601	0.00401927	0.00677217	0.19375	0.0349531	0.972117	0.999931	NCOR1P3	unprocessed_pseudogene	FALSE
ENSG00000278057	0.00401927	0.00677217	0.19375	0.0349531	0.972117	0.999931	TEX28	protein_coding	FALSE
ENSG00000253467	0.00401927	0.00677217	0.19375	0.0349531	0.972117	0.999931	IGHV7-40	IG_V_pseudogene	FALSE
ENSG00000240084	0.00538111	0.00677216	0.19375	0.0349531	0.972117	0.999931	MTND4LP10	processed_pseudogene	FALSE
ENSG00000226485	0.00538111	0.00677216	0.19375	0.0349531	0.972117	0.999931	RBM22P3	processed_pseudogene	FALSE
ENSG00000283095	0.00538111	0.00677216	0.19375	0.0349531	0.972117	0.999931		lincRNA	FALSE
ENSG00000228005	0.00474574	0.00677212	0.19375	0.0349528	0.972117	0.999931		antisense	FALSE
ENSG00000284518	0.00474574	0.00677212	0.19375	0.0349528	0.972117	0.999931	MIR4658	miRNA	FALSE
ENSG00000229745	0.00474574	0.00677212	0.19375	0.0349528	0.972117	0.999931	BPY2DP	unprocessed_pseudogene	FALSE
ENSG00000251371	0.00571117	0.00677209	0.19375	0.0349527	0.972117	0.999931		lincRNA	FALSE
ENSG00000254014	0.00571117	0.00677209	0.19375	0.0349527	0.972117	0.999931		processed_pseudogene	FALSE
ENSG00000243671	0.00571117	0.00677209	0.19375	0.0349527	0.972117	0.999931	RN7SL761P	misc_RNA	FALSE
ENSG00000170920	0.00571117	0.00677209	0.19375	0.0349527	0.972117	0.999931	OR7G3	protein_coding	FALSE
ENSG00000234441	0.00499717	0.00677208	0.19375	0.0349527	0.972117	0.999931		unprocessed_pseudogene	FALSE
ENSG00000283876	0.00499717	0.00677208	0.19375	0.0349527	0.972117	0.999931	MIR4260	miRNA	FALSE
ENSG00000237309	0.00499717	0.00677208	0.19375	0.0349527	0.972117	0.999931	MTND2P6	unprocessed_pseudogene	FALSE
ENSG00000232161	0.00499717	0.00677208	0.19375	0.0349527	0.972117	0.999931		unprocessed_pseudogene	FALSE
ENSG00000237109	0.00499717	0.00677208	0.19375	0.0349527	0.972117	0.999931	RPL21P111	processed_pseudogene	FALSE
ENSG00000213648	0.00499717	0.00677208	0.19375	0.0349527	0.972117	0.999931	SULT1A4	protein_coding	FALSE
ENSG00000275259	0.00420536	0.00677205	0.19375	0.0349525	0.972118	0.999931	MIR6511A1	miRNA	FALSE
ENSG00000207294	0.00545921	0.00677202	0.19375	0.0349524	0.972118	0.999931		misc_RNA	FALSE
ENSG00000186723	0.00545921	0.00677202	0.19375	0.0349524	0.972118	0.999931	OR10H1	protein_coding	FALSE
ENSG00000252973	0.00545921	0.00677202	0.19375	0.0349524	0.972118	0.999931	RNU6-1028P	snRNA	FALSE
ENSG00000229225	0.00585556	0.00677198	0.19375	0.0349521	0.972118	0.999931		lincRNA	FALSE
ENSG00000224698	0.00585556	0.00677198	0.19375	0.0349521	0.972118	0.999931		lincRNA	FALSE
ENSG00000187173	0.00585556	0.00677198	0.19375	0.0349521	0.972118	0.999931	LCE2A	protein_coding	FALSE
ENSG00000231610	0.00585556	0.00677198	0.19375	0.0349521	0.972118	0.999931	PIK3CDP1	processed_pseudogene	FALSE
ENSG00000224695	0.00585556	0.00677198	0.19375	0.0349521	0.972118	0.999931	MTND6P7	processed_pseudogene	FALSE
ENSG00000224291	0.00585556	0.00677198	0.19375	0.0349521	0.972118	0.999931		processed_pseudogene	FALSE
ENSG00000283207	0.00585556	0.00677198	0.19375	0.0349521	0.972118	0.999931	MIR1255B1	miRNA	FALSE
ENSG00000271480	0.00585556	0.00677198	0.19375	0.0349521	0.972118	0.999931	MTND3P19	processed_pseudogene	FALSE
ENSG00000270388	0.00585556	0.00677198	0.19375	0.0349521	0.972118	0.999931	MTCO3P22	processed_pseudogene	FALSE
ENSG00000241476	0.00585556	0.00677198	0.19375	0.0349521	0.972118	0.999931	SSX2	protein_coding	FALSE
ENSG00000242729	0.00585556	0.00677198	0.19375	0.0349521	0.972118	0.999931		processed_pseudogene	FALSE
ENSG00000259841	0.00585556	0.00677198	0.19375	0.0349521	0.972118	0.999931	LINC01566	lincRNA	FALSE
ENSG00000283289	0.00585556	0.00677198	0.19375	0.0349521	0.972118	0.999931	MIR524	miRNA	FALSE
ENSG00000184351	0.00585556	0.00677198	0.19375	0.0349521	0.972118	0.999931	KRTAP19-1	protein_coding	FALSE
ENSG00000235147	0.00360087	0.00677197	0.19375	0.0349521	0.972118	0.999931		processed_pseudogene	FALSE
ENSG00000239661	0.00360087	0.00677197	0.19375	0.0349521	0.972118	0.999931		lincRNA	FALSE
ENSG00000237650	0.00360087	0.00677197	0.19375	0.0349521	0.972118	0.999931	OR11Q1P	processed_pseudogene	FALSE
ENSG00000254424	0.00360087	0.00677197	0.19375	0.0349521	0.972118	0.999931		processed_pseudogene	FALSE
ENSG00000254591	0.00360087	0.00677197	0.19375	0.0349521	0.972118	0.999931		processed_pseudogene	FALSE
ENSG00000265340	0.00360087	0.00677197	0.19375	0.0349521	0.972118	0.999931	OR4K7P	unprocessed_pseudogene	FALSE
ENSG00000250204	0.00360087	0.00677197	0.19375	0.0349521	0.972118	0.999931		unprocessed_pseudogene	FALSE
ENSG00000231103	0.00960479	0.00677195	0.19375	0.034952	0.972118	0.999931	PRAMEF30P	unprocessed_pseudogene	FALSE
ENSG00000249865	0.0138953	0.00677195	0.19375	0.034952	0.972118	0.999931		antisense	FALSE
ENSG00000220505	0.00960479	0.00677195	0.19375	0.034952	0.972118	0.999931	EIF4EBP2P3	processed_pseudogene	FALSE
ENSG00000234312	0.0138953	0.00677195	0.19375	0.034952	0.972118	0.999931	SAPCD2P4	processed_pseudogene	FALSE
ENSG00000253198	0.00960479	0.00677195	0.19375	0.034952	0.972118	0.999931		processed_pseudogene	FALSE
ENSG00000189357	0.0138953	0.00677195	0.19375	0.034952	0.972118	0.999931	SPATA31D4	protein_coding	FALSE
ENSG00000283873	0.00960479	0.00677195	0.19375	0.034952	0.972118	0.999931		protein_coding	FALSE
ENSG00000270356	0.00960479	0.00677195	0.19375	0.034952	0.972118	0.999931	IGHV1OR15-4	IG_V_pseudogene	FALSE
ENSG00000225253	0.0138953	0.00677195	0.19375	0.034952	0.972118	0.999931		processed_pseudogene	FALSE
ENSG00000267879	0.0138953	0.00677195	0.19375	0.034952	0.972118	0.999931		antisense	FALSE
ENSG00000238235	0.00960479	0.00677195	0.19375	0.034952	0.972118	0.999931	TSPY11P	unprocessed_pseudogene	FALSE
ENSG00000186924	0.00960479	0.00677195	0.19375	0.034952	0.972118	0.999931	KRTAP22-1	protein_coding	FALSE
ENSG00000249869	0.00640268	0.00677193	0.19375	0.0349519	0.972118	0.999931		processed_pseudogene	FALSE
ENSG00000206818	0.00640268	0.00677193	0.19375	0.0349519	0.972118	0.999931	RNU6-849P	snRNA	FALSE
ENSG00000224065	0.00640268	0.00677193	0.19375	0.0349519	0.972118	0.999931	SRIP2	processed_pseudogene	FALSE
ENSG00000212433	0.00640268	0.00677193	0.19375	0.0349519	0.972118	0.999931	RNA5SP252	rRNA	FALSE
ENSG00000267424	0.00640268	0.00677193	0.19375	0.0349519	0.972118	0.999931		antisense	FALSE
ENSG00000187657	0.00640268	0.00677193	0.19375	0.0349519	0.972118	0.999931	TSPY13P	unprocessed_pseudogene	FALSE
ENSG00000229283	0.00298458	0.00677193	0.19375	0.0349519	0.972118	0.999931		antisense	FALSE
ENSG00000276917	0.00298458	0.00677193	0.19375	0.0349519	0.972118	0.999931	MIR8080	miRNA	FALSE
ENSG00000202431	0.00298458	0.00677193	0.19375	0.0349519	0.972118	0.999931	RNU6-438P	snRNA	FALSE
ENSG00000276940	0.00298458	0.00677193	0.19375	0.0349519	0.972118	0.999931	PLCE1P1	unprocessed_pseudogene	FALSE
ENSG00000207641	0.00298458	0.00677193	0.19375	0.0349519	0.972118	0.999931	MIR510	miRNA	FALSE
ENSG00000274181	0.00298458	0.00677193	0.19375	0.0349519	0.972118	0.999931	RBPJP2	processed_pseudogene	FALSE
ENSG00000258036	0.00298458	0.00677193	0.19375	0.0349519	0.972118	0.999931	KRT125P	unprocessed_pseudogene	FALSE
ENSG00000258350	0.00298458	0.00677193	0.19375	0.0349519	0.972118	0.999931	SYF2P1	processed_pseudogene	FALSE
ENSG00000259369	0.00298458	0.00677193	0.19375	0.0349519	0.972118	0.999931		processed_pseudogene	FALSE
ENSG00000278950	0.00298458	0.00677193	0.19375	0.0349519	0.972118	0.999931		TEC	FALSE
ENSG00000251829	0.00298458	0.00677193	0.19375	0.0349519	0.972118	0.999931	RNA5SP436	rRNA	FALSE
ENSG00000263976	0.00298458	0.00677193	0.19375	0.0349519	0.972118	0.999931	YWHAEP3	processed_pseudogene	FALSE
ENSG00000231791	0.00448186	0.00677191	0.19375	0.0349518	0.972118	0.999931		lincRNA	FALSE
ENSG00000226488	0.00448186	0.00677191	0.19375	0.0349518	0.972118	0.999931	LINC01824	lincRNA	FALSE
ENSG00000182187	0.00448186	0.00677191	0.19375	0.0349518	0.972118	0.999931	CRYGB	protein_coding	FALSE
ENSG00000270308	0.00448186	0.00677191	0.19375	0.0349518	0.972118	0.999931		processed_pseudogene	FALSE
ENSG00000223717	0.00448186	0.00677191	0.19375	0.0349518	0.972118	0.999931	DNAJA1P1	processed_pseudogene	FALSE
ENSG00000230440	0.00448186	0.00677191	0.19375	0.0349518	0.972118	0.999931		lincRNA	FALSE
ENSG00000258992	0.00448186	0.00677191	0.19375	0.0349518	0.972118	0.999931	TSPY1	protein_coding	FALSE
ENSG00000254175	0.00448186	0.00677191	0.19375	0.0349518	0.972118	0.999931	IGLVI-42	IG_V_pseudogene	FALSE
ENSG00000252517	0.0084215	0.0067719	0.19375	0.0349517	0.972118	0.999931		snoRNA	FALSE
ENSG00000252041	0.00706303	0.0067719	0.19375	0.0349517	0.972118	0.999931	RNA5SP228	rRNA	FALSE
ENSG00000232605	0.00706303	0.0067719	0.19375	0.0349517	0.972118	0.999931	HMGN2P11	processed_pseudogene	FALSE
ENSG00000201591	0.0084215	0.0067719	0.19375	0.0349517	0.972118	0.999931	RNU6-99P	snRNA	FALSE
ENSG00000267073	0.00706303	0.0067719	0.19375	0.0349517	0.972118	0.999931		lincRNA	FALSE
ENSG00000237589	0.00706303	0.0067719	0.19375	0.0349517	0.972118	0.999931	HMGN1P32	processed_pseudogene	FALSE
ENSG00000235282	0.00463936	0.00677186	0.19375	0.0349515	0.972118	0.999931	DYNLL1P3	processed_pseudogene	FALSE
ENSG00000207466	0.0033315	0.00677186	0.19375	0.0349515	0.972118	0.999931		misc_RNA	FALSE
ENSG00000231516	0.00500736	0.00677186	0.19375	0.0349515	0.972118	0.999931	CBX1P5	processed_pseudogene	FALSE
ENSG00000201041	0.0033315	0.00677186	0.19375	0.0349515	0.972118	0.999931	RNA5SP242	rRNA	FALSE
ENSG00000206858	0.0033315	0.00677186	0.19375	0.0349515	0.972118	0.999931		misc_RNA	FALSE
ENSG00000261362	0.00463936	0.00677186	0.19375	0.0349515	0.972118	0.999931		processed_pseudogene	FALSE
ENSG00000142538	0.0033315	0.00677186	0.19375	0.0349515	0.972118	0.999931	PTH2	protein_coding	TRUE
ENSG00000169789	0.00463936	0.00677186	0.19375	0.0349515	0.972118	0.999931	PRY	protein_coding	FALSE
ENSG00000280082	0.0033315	0.00677186	0.19375	0.0349515	0.972118	0.999931		TEC	FALSE
ENSG00000277704	0.00453266	0.00677185	0.19375	0.0349515	0.972118	0.999931		processed_pseudogene	FALSE
ENSG00000207214	0.00453266	0.00677185	0.19375	0.0349515	0.972118	0.999931	RNU6-102P	snRNA	FALSE
ENSG00000232644	0.00453266	0.00677185	0.19375	0.0349515	0.972118	0.999931		unprocessed_pseudogene	FALSE
ENSG00000204801	0.00453266	0.00677185	0.19375	0.0349515	0.972118	0.999931	FGF7P7	unprocessed_pseudogene	FALSE
ENSG00000234791	0.00453266	0.00677185	0.19375	0.0349515	0.972118	0.999931		antisense	FALSE
ENSG00000273051	0.00453266	0.00677185	0.19375	0.0349515	0.972118	0.999931		unprocessed_pseudogene	FALSE
ENSG00000283464	0.00453266	0.00677185	0.19375	0.0349515	0.972118	0.999931		IG_V_pseudogene	FALSE
ENSG00000259443	0.00453266	0.00677185	0.19375	0.0349515	0.972118	0.999931		lincRNA	FALSE
ENSG00000260983	0.00453266	0.00677185	0.19375	0.0349515	0.972118	0.999931		lincRNA	FALSE
ENSG00000267968	0.00453266	0.00677185	0.19375	0.0349515	0.972118	0.999931		antisense	FALSE
ENSG00000253202	0.00477809	0.00677184	0.19375	0.0349514	0.972118	0.999931	IGKV3-25	IG_V_pseudogene	FALSE
ENSG00000239862	0.00477809	0.00677184	0.19375	0.0349514	0.972118	0.999931	IGKV1-37	IG_V_gene	FALSE
ENSG00000252857	0.00477809	0.00677184	0.19375	0.0349514	0.972118	0.999931	RNU6-389P	snRNA	FALSE
ENSG00000226299	0.00477809	0.00677184	0.19375	0.0349514	0.972118	0.999931	RPSAP62	processed_pseudogene	FALSE
ENSG00000225758	0.00477809	0.00677184	0.19375	0.0349514	0.972118	0.999931	RPS17P17	processed_pseudogene	FALSE
ENSG00000226157	0.00477809	0.00677184	0.19375	0.0349514	0.972118	0.999931	OR52E3P	unprocessed_pseudogene	FALSE
ENSG00000125831	0.00477809	0.00677184	0.19375	0.0349514	0.972118	0.999931	CST11	protein_coding	FALSE
ENSG00000236718	0.00477809	0.00677184	0.19375	0.0349514	0.972118	0.999931	RBMY2QP	unprocessed_pseudogene	FALSE
ENSG00000225036	0.00506017	0.00677183	0.19375	0.0349513	0.972119	0.999931	CDK4P1	processed_pseudogene	FALSE
ENSG00000200424	0.00506017	0.00677183	0.19375	0.0349513	0.972119	0.999931	RNU6-1155P	snRNA	FALSE
ENSG00000204414	0.00506017	0.00677183	0.19375	0.0349513	0.972119	0.999931	CSHL1	protein_coding	TRUE
ENSG00000251955	0.00506017	0.00677183	0.19375	0.0349513	0.972119	0.999931	RNU6-27P	snRNA	FALSE
ENSG00000279769	0.00506017	0.00677183	0.19375	0.0349513	0.972119	0.999931		TEC	FALSE
ENSG00000269787	0.00547022	0.00677183	0.19375	0.0349513	0.972119	0.999931	OR7A3P	unprocessed_pseudogene	FALSE
ENSG00000227169	0.00554424	0.0067718	0.19375	0.0349512	0.972119	0.999931		lincRNA	FALSE
ENSG00000207923	0.00441585	0.0067718	0.19375	0.0349512	0.972119	0.999931	MIR559	miRNA	FALSE
ENSG00000230618	0.00354998	0.0067718	0.19375	0.0349512	0.972119	0.999931	H3F3AP3	processed_pseudogene	FALSE
ENSG00000251055	0.00554424	0.0067718	0.19375	0.0349512	0.972119	0.999931		lincRNA	FALSE
ENSG00000250847	0.00354998	0.0067718	0.19375	0.0349512	0.972119	0.999931		unprocessed_pseudogene	FALSE
ENSG00000219627	0.00554424	0.0067718	0.19375	0.0349512	0.972119	0.999931	CYCSP17	processed_pseudogene	FALSE
ENSG00000226999	0.00554424	0.0067718	0.19375	0.0349512	0.972119	0.999931		processed_pseudogene	FALSE
ENSG00000230478	0.00554424	0.0067718	0.19375	0.0349512	0.972119	0.999931		processed_pseudogene	FALSE
ENSG00000226064	0.00441585	0.0067718	0.19375	0.0349512	0.972119	0.999931	PGBD4P6	processed_pseudogene	FALSE
ENSG00000252583	0.00441585	0.0067718	0.19375	0.0349512	0.972119	0.999931	MIR514B	miRNA	FALSE
ENSG00000255128	0.00354998	0.0067718	0.19375	0.0349512	0.972119	0.999931		processed_pseudogene	FALSE
ENSG00000283246	0.00554424	0.0067718	0.19375	0.0349512	0.972119	0.999931	MEP1AP1	unprocessed_pseudogene	FALSE
ENSG00000181950	0.00354998	0.0067718	0.19375	0.0349512	0.972119	0.999931	OR4A13P	unprocessed_pseudogene	FALSE
ENSG00000186886	0.00441585	0.0067718	0.19375	0.0349512	0.972119	0.999931		unprocessed_pseudogene	FALSE
ENSG00000266006	0.00441585	0.0067718	0.19375	0.0349512	0.972119	0.999931	MIR4488	miRNA	FALSE
ENSG00000228636	0.00554424	0.0067718	0.19375	0.0349512	0.972119	0.999931		lincRNA	FALSE
ENSG00000276183	0.00554424	0.0067718	0.19375	0.0349512	0.972119	0.999931		snRNA	FALSE
ENSG00000165496	0.00441585	0.0067718	0.19375	0.0349512	0.972119	0.999931	RPL10L	protein_coding	FALSE
ENSG00000258594	0.00441585	0.0067718	0.19375	0.0349512	0.972119	0.999931		lincRNA	FALSE
ENSG00000259934	0.00554424	0.0067718	0.19375	0.0349512	0.972119	0.999931		processed_pseudogene	FALSE
ENSG00000259987	0.00554424	0.0067718	0.19375	0.0349512	0.972119	0.999931	DUX4L46	processed_pseudogene	FALSE
ENSG00000231071	0.00354998	0.0067718	0.19375	0.0349512	0.972119	0.999931		processed_pseudogene	FALSE
ENSG00000161807	0.00441585	0.0067718	0.19375	0.0349512	0.972119	0.999931	OR7G1	protein_coding	FALSE
ENSG00000252272	0.00554424	0.0067718	0.19375	0.0349512	0.972119	0.999931	RNA5SP470	rRNA	FALSE
ENSG00000207992	0.00441585	0.0067718	0.19375	0.0349512	0.972119	0.999931	MIR519A1	miRNA	FALSE
ENSG00000215603	0.00441585	0.0067718	0.19375	0.0349512	0.972119	0.999931	ZNF92P1Y	processed_pseudogene	FALSE
ENSG00000234891	0.00441585	0.0067718	0.19375	0.0349512	0.972119	0.999931		lincRNA	FALSE
ENSG00000280013	0.00354998	0.0067718	0.19375	0.0349512	0.972119	0.999931		processed_pseudogene	FALSE
ENSG00000242911	0.00467183	0.00677179	0.19375	0.0349512	0.972119	0.999931		processed_pseudogene	FALSE
ENSG00000241336	0.00577211	0.00677179	0.19375	0.0349512	0.972119	0.999931	LINC01487	lincRNA	FALSE
ENSG00000251604	0.00577211	0.00677179	0.19375	0.0349512	0.972119	0.999931	LINC01385	lincRNA	FALSE
ENSG00000254011	0.00577211	0.00677179	0.19375	0.0349512	0.972119	0.999931		sense_intronic	FALSE
ENSG00000228231	0.00467183	0.00677179	0.19375	0.0349512	0.972119	0.999931		antisense	FALSE
ENSG00000232177	0.00374205	0.00677179	0.19375	0.0349512	0.972119	0.999931	MTND4P24	processed_pseudogene	FALSE
ENSG00000212551	0.00467183	0.00677179	0.19375	0.0349512	0.972119	0.999931		snoRNA	FALSE
ENSG00000255134	0.00577211	0.00677179	0.19375	0.0349512	0.972119	0.999931	OR8K2P	unprocessed_pseudogene	FALSE
ENSG00000236433	0.00467183	0.00677179	0.19375	0.0349512	0.972119	0.999931	RPL37P21	processed_pseudogene	FALSE
ENSG00000258638	0.00467183	0.00677179	0.19375	0.0349512	0.972119	0.999931		processed_pseudogene	FALSE
ENSG00000212725	0.00577211	0.00677179	0.19375	0.0349512	0.972119	0.999931	KRTAP2-1	protein_coding	FALSE
ENSG00000265712	0.00467183	0.00677179	0.19375	0.0349512	0.972119	0.999931		processed_pseudogene	FALSE
ENSG00000261035	0.00577211	0.00677179	0.19375	0.0349512	0.972119	0.999931		lincRNA	FALSE
ENSG00000278854	0.00467183	0.00677179	0.19375	0.0349512	0.972119	0.999931		processed_pseudogene	FALSE
ENSG00000226011	0.00374205	0.00677179	0.19375	0.0349512	0.972119	0.999931	OFD1P1Y	unprocessed_pseudogene	FALSE
ENSG00000229940	0.00467183	0.00677179	0.19375	0.0349512	0.972119	0.999931	TSPY22P	unprocessed_pseudogene	FALSE
ENSG00000237835	0.00577211	0.00677179	0.19375	0.0349512	0.972119	0.999931		processed_pseudogene	FALSE
ENSG00000271269	0.00400299	0.00677178	0.19375	0.0349511	0.972119	0.999931		processed_pseudogene	FALSE
ENSG00000201805	0.00400299	0.00677178	0.19375	0.0349511	0.972119	0.999931	RNU6-1180P	snRNA	FALSE
ENSG00000270815	0.00400299	0.00677178	0.19375	0.0349511	0.972119	0.999931		processed_pseudogene	FALSE
ENSG00000207049	0.00400299	0.00677178	0.19375	0.0349511	0.972119	0.999931		misc_RNA	FALSE
ENSG00000276366	0.00400299	0.00677178	0.19375	0.0349511	0.972119	0.999931		snoRNA	FALSE
ENSG00000241815	0.00400299	0.00677178	0.19375	0.0349511	0.972119	0.999931		processed_pseudogene	FALSE
ENSG00000264233	0.00400299	0.00677178	0.19375	0.0349511	0.972119	0.999931	MIR4456	miRNA	FALSE
ENSG00000283372	0.00400299	0.00677178	0.19375	0.0349511	0.972119	0.999931		snRNA	FALSE
ENSG00000252267	0.00400299	0.00677178	0.19375	0.0349511	0.972119	0.999931	RNA5SP495	rRNA	FALSE
ENSG00000279615	0.00400299	0.00677178	0.19375	0.0349511	0.972119	0.999931		processed_pseudogene	FALSE
ENSG00000231068	0.00400299	0.00677178	0.19375	0.0349511	0.972119	0.999931	KRTAP21-3	protein_coding	FALSE
ENSG00000172073	0.00460299	0.00677177	0.19375	0.034951	0.972119	0.999931	TEX37	protein_coding	FALSE
ENSG00000283493	0.00460299	0.00677177	0.19375	0.034951	0.972119	0.999931	MIR6086	miRNA	FALSE
ENSG00000257125	0.00460299	0.00677177	0.19375	0.034951	0.972119	0.999931	KRT127P	unprocessed_pseudogene	FALSE
ENSG00000273586	0.00460299	0.00677177	0.19375	0.034951	0.972119	0.999931	OR10G1P	unprocessed_pseudogene	FALSE
ENSG00000233653	0.00491379	0.00677176	0.19375	0.034951	0.972119	0.999931	CICP7	processed_pseudogene	FALSE
ENSG00000238162	0.00491379	0.00677176	0.19375	0.034951	0.972119	0.999931		processed_pseudogene	FALSE
ENSG00000272543	0.00518588	0.00677176	0.19375	0.034951	0.972119	0.999931	MIR4787	miRNA	FALSE
ENSG00000230571	0.00518588	0.00677176	0.19375	0.034951	0.972119	0.999931		processed_pseudogene	FALSE
ENSG00000263705	0.00491379	0.00677176	0.19375	0.034951	0.972119	0.999931	MIR5689	miRNA	FALSE
ENSG00000225396	0.00491379	0.00677176	0.19375	0.034951	0.972119	0.999931	FAM236D	protein_coding	FALSE
ENSG00000253834	0.00491379	0.00677176	0.19375	0.034951	0.972119	0.999931		lincRNA	FALSE
ENSG00000267685	0.00491379	0.00677176	0.19375	0.034951	0.972119	0.999931	NTF6B	unprocessed_pseudogene	FALSE
ENSG00000163202	0.00636086	0.00677174	0.19375	0.0349509	0.972119	0.999931	LCE3D	protein_coding	FALSE
ENSG00000231626	0.00507845	0.00677174	0.19375	0.0349509	0.972119	0.999931		lincRNA	FALSE
ENSG00000226068	0.00636086	0.00677174	0.19375	0.0349509	0.972119	0.999931	HNRNPA3P4	processed_pseudogene	FALSE
ENSG00000229600	0.00507007	0.00677174	0.19375	0.0349509	0.972119	0.999931		lincRNA	FALSE
ENSG00000227511	0.00507845	0.00677174	0.19375	0.0349509	0.972119	0.999931		unprocessed_pseudogene	FALSE
ENSG00000227465	0.00507007	0.00677174	0.19375	0.0349509	0.972119	0.999931	GPN3P1	processed_pseudogene	FALSE
ENSG00000256389	0.00636086	0.00677174	0.19375	0.0349509	0.972119	0.999931		lincRNA	FALSE
ENSG00000258073	0.00507845	0.00677174	0.19375	0.0349509	0.972119	0.999931		processed_pseudogene	FALSE
ENSG00000280359	0.00507007	0.00677174	0.19375	0.0349509	0.972119	0.999931		TEC	FALSE
ENSG00000239674	0.00507845	0.00677174	0.19375	0.0349509	0.972119	0.999931		lincRNA	FALSE
ENSG00000271486	0.00507007	0.00677174	0.19375	0.0349509	0.972119	0.999931		processed_pseudogene	FALSE
ENSG00000204450	0.00525671	0.00677171	0.19375	0.0349507	0.972119	0.999931	TRIM64	protein_coding	FALSE
ENSG00000252312	0.00525671	0.00677171	0.19375	0.0349507	0.972119	0.999931	RN7SKP21	misc_RNA	FALSE
ENSG00000266335	0.00525671	0.00677171	0.19375	0.0349507	0.972119	0.999931		lincRNA	FALSE
ENSG00000271702	0.00525671	0.00677171	0.19375	0.0349507	0.972119	0.999931		processed_pseudogene	FALSE
ENSG00000221961	0.0056612	0.00677171	0.19375	0.0349507	0.972119	0.999931	PRR21	protein_coding	FALSE
ENSG00000251166	0.0056612	0.00677171	0.19375	0.0349507	0.972119	0.999931	OR7E163P	unprocessed_pseudogene	FALSE
ENSG00000249692	0.0056612	0.00677171	0.19375	0.0349507	0.972119	0.999931		processed_pseudogene	FALSE
ENSG00000252604	0.0056612	0.00677171	0.19375	0.0349507	0.972119	0.999931	RNU2-44P	snRNA	FALSE
ENSG00000250705	0.0056612	0.00677171	0.19375	0.0349507	0.972119	0.999931		processed_pseudogene	FALSE
ENSG00000279197	0.0056612	0.00677171	0.19375	0.0349507	0.972119	0.999931		TEC	FALSE
ENSG00000216913	0.0056612	0.00677171	0.19375	0.0349507	0.972119	0.999931		processed_pseudogene	FALSE
ENSG00000212295	0.0056612	0.00677171	0.19375	0.0349507	0.972119	0.999931	SNORD28B	snoRNA	FALSE
ENSG00000277063	0.0056612	0.00677171	0.19375	0.0349507	0.972119	0.999931	MIR8084	miRNA	FALSE
ENSG00000221527	0.0056612	0.00677171	0.19375	0.0349507	0.972119	0.999931	RNU6ATAC41P	snRNA	FALSE
ENSG00000172742	0.0056612	0.00677171	0.19375	0.0349507	0.972119	0.999931	OR4D9	protein_coding	FALSE
ENSG00000121388	0.0056612	0.00677171	0.19375	0.0349507	0.972119	0.999931		unprocessed_pseudogene	FALSE
ENSG00000237687	0.0056612	0.00677171	0.19375	0.0349507	0.972119	0.999931	LINC00686	lincRNA	FALSE
ENSG00000231411	0.0056612	0.00677171	0.19375	0.0349507	0.972119	0.999931	DUX4L31	unprocessed_pseudogene	FALSE
ENSG00000213439	0.00478326	0.00677171	0.19375	0.0349507	0.972119	0.999931	OR5AC1	polymorphic_pseudogene	FALSE
ENSG00000228855	0.00478326	0.00677171	0.19375	0.0349507	0.972119	0.999931		processed_pseudogene	FALSE
ENSG00000255001	0.00478326	0.00677171	0.19375	0.0349507	0.972119	0.999931		processed_pseudogene	FALSE
ENSG00000261581	0.00478326	0.00677171	0.19375	0.0349507	0.972119	0.999931	HERC2P11	unprocessed_pseudogene	FALSE
ENSG00000237968	0.00478326	0.00677171	0.19375	0.0349507	0.972119	0.999931		unprocessed_pseudogene	FALSE
ENSG00000226831	0.00308565	0.00677169	0.19375	0.0349506	0.972119	0.999931	MED15P3	processed_pseudogene	FALSE
ENSG00000251385	0.00308565	0.00677169	0.19375	0.0349506	0.972119	0.999931	MTCYBP16	processed_pseudogene	FALSE
ENSG00000216616	0.00308565	0.00677169	0.19375	0.0349506	0.972119	0.999931		processed_pseudogene	FALSE
ENSG00000243889	0.00308565	0.00677169	0.19375	0.0349506	0.972119	0.999931	TRBV8-1	TR_V_pseudogene	FALSE
ENSG00000225123	0.00308565	0.00677169	0.19375	0.0349506	0.972119	0.999931		processed_pseudogene	FALSE
ENSG00000278870	0.00308565	0.00677169	0.19375	0.0349506	0.972119	0.999931	OR51G1	polymorphic_pseudogene	FALSE
ENSG00000205433	0.00308565	0.00677169	0.19375	0.0349506	0.972119	0.999931	SNRPGP6	processed_pseudogene	FALSE
ENSG00000258184	0.00308565	0.00677169	0.19375	0.0349506	0.972119	0.999931		processed_pseudogene	FALSE
ENSG00000231358	0.00308565	0.00677169	0.19375	0.0349506	0.972119	0.999931		lincRNA	FALSE
ENSG00000261046	0.00308565	0.00677169	0.19375	0.0349506	0.972119	0.999931	C2orf69P1	processed_pseudogene	FALSE
ENSG00000276738	0.00308565	0.00677169	0.19375	0.0349506	0.972119	0.999931		processed_pseudogene	FALSE
ENSG00000238761	0.00408594	0.00677169	0.19375	0.0349506	0.972119	0.999931		snoRNA	FALSE
ENSG00000273962	0.00408594	0.00677169	0.19375	0.0349506	0.972119	0.999931	IGKV2-40	IG_V_gene	FALSE
ENSG00000249404	0.00408594	0.00677169	0.19375	0.0349506	0.972119	0.999931		lincRNA	FALSE
ENSG00000231553	0.00408594	0.00677169	0.19375	0.0349506	0.972119	0.999931	RNMTL1P1	processed_pseudogene	FALSE
ENSG00000255830	0.00408594	0.00677169	0.19375	0.0349506	0.972119	0.999931		processed_pseudogene	FALSE
ENSG00000227624	0.00408594	0.00677169	0.19375	0.0349506	0.972119	0.999931	SNRPEP3	processed_pseudogene	FALSE
ENSG00000251924	0.00408594	0.00677169	0.19375	0.0349506	0.972119	0.999931	RNA5SP408	rRNA	FALSE
ENSG00000269130	0.00408594	0.00677169	0.19375	0.0349506	0.972119	0.999931		unprocessed_pseudogene	FALSE
ENSG00000211680	0.00408594	0.00677169	0.19375	0.0349506	0.972119	0.999931	IGLJ4	IG_J_gene	FALSE
ENSG00000279804	0.00450759	0.00677167	0.19375	0.0349505	0.972119	0.999931	PRAMEF18	protein_coding	FALSE
ENSG00000253578	0.00450759	0.00677167	0.19375	0.0349505	0.972119	0.999931	IGKV1-22	IG_V_pseudogene	FALSE
ENSG00000226341	0.00450759	0.00677167	0.19375	0.0349505	0.972119	0.999931	MTCYBP39	processed_pseudogene	FALSE
ENSG00000248574	0.00450759	0.00677167	0.19375	0.0349505	0.972119	0.999931	ADAM20P2	processed_pseudogene	FALSE
ENSG00000272393	0.00450759	0.00677167	0.19375	0.0349505	0.972119	0.999931	RNU6-92P	snRNA	FALSE
ENSG00000283157	0.00450759	0.00677167	0.19375	0.0349505	0.972119	0.999931		antisense	FALSE
ENSG00000223506	0.00450759	0.00677167	0.19375	0.0349505	0.972119	0.999931	SLC20A1P1	processed_pseudogene	FALSE
ENSG00000261583	0.00450759	0.00677167	0.19375	0.0349505	0.972119	0.999931		antisense	FALSE
ENSG00000260866	0.00450759	0.00677167	0.19375	0.0349505	0.972119	0.999931		unprocessed_pseudogene	FALSE
ENSG00000274662	0.00450759	0.00677167	0.19375	0.0349505	0.972119	0.999931	RN7SKP236	misc_RNA	FALSE
ENSG00000277809	0.00705689	0.00677165	0.19375	0.0349505	0.972119	0.999931		misc_RNA	FALSE
ENSG00000242653	0.00705689	0.00677165	0.19375	0.0349505	0.972119	0.999931	RN7SL132P	misc_RNA	FALSE
ENSG00000273746	0.00705689	0.00677165	0.19375	0.0349505	0.972119	0.999931		unprocessed_pseudogene	FALSE
ENSG00000270916	0.00705689	0.00677165	0.19375	0.0349505	0.972119	0.999931	RPL12P50	processed_pseudogene	FALSE
ENSG00000260967	0.00705689	0.00677165	0.19375	0.0349505	0.972119	0.999931	RARRES2P5	processed_pseudogene	FALSE
ENSG00000275352	0.00705689	0.00677165	0.19375	0.0349505	0.972119	0.999931		unprocessed_pseudogene	FALSE
ENSG00000199773	0.00528423	0.00677163	0.19375	0.0349503	0.972119	0.999931	RNU1-76P	snRNA	FALSE
ENSG00000226547	0.00528423	0.00677163	0.19375	0.0349503	0.972119	0.999931	SSU72P1	processed_pseudogene	FALSE
ENSG00000253380	0.00528423	0.00677163	0.19375	0.0349503	0.972119	0.999931		lincRNA	FALSE
ENSG00000266255	0.00528423	0.00677163	0.19375	0.0349503	0.972119	0.999931	MIR4475	miRNA	FALSE
ENSG00000156755	0.00528423	0.00677163	0.19375	0.0349503	0.972119	0.999931	IGKV1OR-2	IG_V_pseudogene	FALSE
ENSG00000278134	0.00528423	0.00677163	0.19375	0.0349503	0.972119	0.999931		unprocessed_pseudogene	FALSE
ENSG00000227125	0.00528423	0.00677163	0.19375	0.0349503	0.972119	0.999931		lincRNA	FALSE
ENSG00000253303	0.00528423	0.00677163	0.19375	0.0349503	0.972119	0.999931	IGHVIII-82	IG_V_pseudogene	FALSE
ENSG00000268296	0.00528423	0.00677163	0.19375	0.0349503	0.972119	0.999931		lincRNA	FALSE
ENSG00000252689	0.00528423	0.00677163	0.19375	0.0349503	0.972119	0.999931		snoRNA	FALSE
ENSG00000258203	0.0805502	0.0116027	0.332121	0.0349351	0.972132	0.999931		lincRNA	FALSE
ENSG00000228561	2.9239	-0.00711993	0.203981	-0.0349048	0.972156	0.999931		lincRNA	FALSE
ENSG00000199858	0.0908081	-0.0116124	0.334225	-0.0347443	0.972284	0.999931	RNU6-1120P	snRNA	FALSE
ENSG00000240250	0.169681	0.0133419	0.384615	0.0346891	0.972328	0.999931	RN7SL541P	misc_RNA	FALSE
ENSG00000250572	0.0393146	0.00803448	0.232174	0.0346055	0.972394	0.999931		lincRNA	FALSE
ENSG00000255216	0.0759591	0.00922141	0.266654	0.0345819	0.972413	0.999931		lincRNA	FALSE
ENSG00000219073	0.0820771	-0.0114784	0.332098	-0.0345633	0.972428	0.999931	CELA3B	protein_coding	FALSE
ENSG00000152034	0.0834454	-0.0114912	0.332664	-0.0345431	0.972444	0.999931	MCHR2	protein_coding	FALSE
ENSG00000257164	0.0386359	0.00800014	0.231661	0.0345338	0.972451	0.999931	LINC02451	lincRNA	FALSE
ENSG00000189023	0.038565	0.00799458	0.231609	0.0345176	0.972464	0.999931	MAGEB16	protein_coding	FALSE
ENSG00000225676	0.0697014	0.0105832	0.30682	0.0344931	0.972484	0.999931		antisense	FALSE
ENSG00000225416	0.0554605	-0.0104458	0.302957	-0.0344794	0.972495	0.999931		processed_pseudogene	FALSE
ENSG00000248365	0.0382146	0.00797577	0.231341	0.0344763	0.972497	0.999931	POU5F1P7	processed_pseudogene	FALSE
ENSG00000222429	0.0378217	0.00795356	0.231034	0.0344259	0.972538	0.999931	RNU6-955P	snRNA	FALSE
ENSG00000230056	0.170788	-0.0133327	0.387425	-0.0344136	0.972547	0.999931	DDX6P1	processed_pseudogene	FALSE
ENSG00000259897	0.0686602	0.0105425	0.306388	0.034409	0.972551	0.999931	FRG2JP	unprocessed_pseudogene	FALSE
ENSG00000211781	0.0378332	0.00794863	0.231046	0.0344028	0.972556	0.999931	TRAV7	TR_V_gene	FALSE
ENSG00000242366	0.118302	0.0128562	0.374153	0.0343607	0.97259	0.999931	UGT1A8	protein_coding	FALSE
ENSG00000229168	0.0371509	0.0079134	0.230507	0.0343305	0.972614	0.999931	RPL19P20	processed_pseudogene	FALSE
ENSG00000265743	35.5547	-0.00398992	0.116231	-0.0343274	0.972616	0.999931		lincRNA	FALSE
ENSG00000255987	20.1025	-0.00499868	0.145637	-0.034323	0.97262	0.999931	TOMM20P2	processed_pseudogene	FALSE
ENSG00000248901	0.037146	0.00791028	0.230506	0.034317	0.972624	0.999931	LINC01846	lincRNA	FALSE
ENSG00000183463	0.143905	-0.0130188	0.379466	-0.0343082	0.972631	0.999931	URAD	protein_coding	FALSE
ENSG00000251553	0.122332	0.013262	0.386985	0.0342699	0.972662	0.999931	DDX18P4	processed_pseudogene	FALSE
ENSG00000207157	0.0367062	0.00788169	0.230155	0.0342451	0.972682	0.999931	RNY3P4	misc_RNA	FALSE
ENSG00000237622	0.0364433	0.00786645	0.229943	0.0342104	0.972709	0.999931	ELOCP18	processed_pseudogene	FALSE
ENSG00000264119	0.036259	0.00785865	0.229789	0.0341994	0.972718	0.999931	MIR4795	miRNA	FALSE
ENSG00000241961	0.0363476	0.00786036	0.229865	0.0341955	0.972721	0.999931		processed_pseudogene	FALSE
ENSG00000228958	0.0362447	0.00785724	0.229779	0.0341948	0.972722	0.999931	PIGPP3	processed_pseudogene	FALSE
ENSG00000212536	0.036325	0.00785606	0.229847	0.0341795	0.972734	0.999931	RNA5SP474	rRNA	FALSE
ENSG00000249901	0.0649801	0.00841165	0.246221	0.034163	0.972747	0.999931		antisense	FALSE
ENSG00000130711	0.312207	0.0121142	0.355058	0.0341188	0.972782	0.999931	PRDM12	protein_coding	FALSE
ENSG00000229072	0.0359121	0.00782662	0.22951	0.0341015	0.972796	0.999931	HMGN2P24	processed_pseudogene	FALSE
ENSG00000234147	6.12445	-0.00597467	0.175391	-0.034065	0.972825	0.999931		lincRNA	FALSE
ENSG00000261710	0.0353644	0.00779682	0.229055	0.034039	0.972846	0.999931		lincRNA	FALSE
ENSG00000239568	0.0867222	0.011962	0.351524	0.0340291	0.972854	0.999931		processed_pseudogene	FALSE
ENSG00000275296	0.0345492	0.00774678	0.228365	0.0339228	0.972939	0.999931		processed_pseudogene	FALSE
ENSG00000239560	0.0978612	0.0122088	0.360554	0.0338613	0.972988	0.999931	RN7SL479P	misc_RNA	FALSE
ENSG00000231884	0.551625	0.0099046	0.292937	0.0338113	0.973028	0.999931	NDUFB1P1	processed_pseudogene	FALSE
ENSG00000229703	0.392968	-0.0124177	0.367367	-0.033802	0.973035	0.999931		transcribed_unitary_pseudogene	FALSE
ENSG00000248839	0.0692216	-0.00942575	0.279054	-0.0337775	0.973055	0.999931		antisense	FALSE
ENSG00000266099	0.193411	-0.0131061	0.388162	-0.0337644	0.973065	0.999931	MIR5700	miRNA	FALSE
ENSG00000273536	0.0597812	0.00822211	0.243876	0.0337143	0.973105	0.999931		processed_pseudogene	FALSE
ENSG00000253699	0.0329886	0.00764782	0.226988	0.0336927	0.973122	0.999931		antisense	FALSE
ENSG00000278972	8.49881	0.00529763	0.157362	0.0336651	0.973144	0.999931		TEC	FALSE
ENSG00000167755	0.0610929	0.00877631	0.260818	0.0336492	0.973157	0.999931	KLK6	protein_coding	TRUE
ENSG00000270114	0.0717206	0.00942262	0.280055	0.0336456	0.97316	0.999931		antisense	FALSE
ENSG00000106789	66.8589	0.00348134	0.103508	0.0336336	0.973169	0.999931	CORO2A	protein_coding	FALSE
ENSG00000101935	253.652	-0.00145484	0.0432713	-0.0336214	0.973179	0.999931	AMMECR1	protein_coding	FALSE
ENSG00000261094	54.5685	0.00215003	0.0640937	0.0335451	0.97324	0.999931		sense_overlapping	FALSE
ENSG00000234538	0.0509715	-0.00740129	0.221172	-0.033464	0.973305	0.999931	ZNF114P1	processed_pseudogene	FALSE
ENSG00000256081	0.0627694	-0.00925755	0.276704	-0.0334565	0.973311	0.999931		processed_pseudogene	FALSE
ENSG00000249041	0.0585649	0.00869036	0.259759	0.0334554	0.973311	0.999931		antisense	FALSE
ENSG00000265641	0.0596212	0.00869757	0.260129	0.0334355	0.973327	0.999931	MIR3929	miRNA	FALSE
ENSG00000249284	0.243879	0.0130074	0.389103	0.0334292	0.973332	0.999931		processed_pseudogene	FALSE
ENSG00000215900	0.113647	-0.0117783	0.352477	-0.0334159	0.973343	0.999931	SELENOWP1	processed_pseudogene	FALSE
ENSG00000234564	0.0691307	0.0102299	0.306549	0.0333711	0.973379	0.999931	HSPA8P20	processed_pseudogene	FALSE
ENSG00000224583	0.11502	-0.0126095	0.378044	-0.0333547	0.973392	0.999931		lincRNA	FALSE
ENSG00000261318	1.79985	-0.00709579	0.212867	-0.0333344	0.973408	0.999931		antisense	FALSE
ENSG00000271611	0.0698181	0.00929673	0.279278	0.0332884	0.973445	0.999931		processed_pseudogene	FALSE
ENSG00000263672	0.8733	-0.00923534	0.278112	-0.0332072	0.973509	0.999931	RN7SL750P	misc_RNA	FALSE
ENSG00000227134	0.0553604	0.00856785	0.258349	0.0331638	0.973544	0.999931		processed_pseudogene	FALSE
ENSG00000164776	196.196	0.00219108	0.0660689	0.0331635	0.973544	0.999931	PHKG1	protein_coding	FALSE
ENSG00000248546	0.617086	0.0105021	0.316801	0.0331504	0.973555	0.999931	ANP32C	processed_pseudogene	FALSE
ENSG00000233430	0.724608	-0.0109197	0.329797	-0.0331102	0.973587	0.999931		unprocessed_pseudogene	FALSE
ENSG00000184709	0.084271	0.0110219	0.333082	0.0330906	0.973602	0.999931	LRRC26	protein_coding	FALSE
ENSG00000284546	0.0334296	0.00691035	0.209074	0.0330521	0.973633	0.999931		protein_coding	FALSE
ENSG00000279521	0.173615	0.0128137	0.388016	0.0330237	0.973656	0.999931		TEC	FALSE
ENSG00000238270	0.102521	0.0113906	0.345171	0.033	0.973675	0.999931		lincRNA	FALSE
ENSG00000071203	0.0884367	0.0106575	0.322981	0.0329973	0.973677	0.999931	MS4A12	protein_coding	FALSE
ENSG00000255521	5.13977	0.00498726	0.151305	0.0329617	0.973705	0.999931		antisense	FALSE
ENSG00000213658	7.07449	0.00475498	0.14427	0.0329588	0.973707	0.999931	LAT	protein_coding	FALSE
ENSG00000229765	0.0328459	0.00687072	0.208528	0.0329487	0.973715	0.999931		processed_pseudogene	FALSE
ENSG00000258857	1.4468	-0.00790923	0.240095	-0.0329421	0.973721	0.999931		lincRNA	FALSE
ENSG00000237257	0.0512619	0.00842777	0.256262	0.0328873	0.973764	0.999931	MTND2P8	unprocessed_pseudogene	FALSE
ENSG00000252852	0.0497855	0.00784402	0.238751	0.0328544	0.973791	0.999931		snoRNA	FALSE
ENSG00000199851	0.103943	0.0120641	0.367463	0.0328307	0.97381	0.999931		snoRNA	FALSE
ENSG00000157219	0.097532	-0.0106332	0.324249	-0.0327933	0.973839	0.999931	HTR5A	protein_coding	FALSE
ENSG00000174837	28.4873	0.00535791	0.163459	0.0327784	0.973851	0.999931	ADGRE1	protein_coding	FALSE
ENSG00000156414	71.9775	-0.00410633	0.125311	-0.0327692	0.973859	0.999931	TDRD9	protein_coding	FALSE
ENSG00000270695	0.0643571	0.0063471	0.19375	0.0327592	0.973867	0.999931		processed_pseudogene	FALSE
ENSG00000266690	0.0863773	0.010557	0.322605	0.0327243	0.973894	0.999931	MIR4274	miRNA	FALSE
ENSG00000249142	1.2064	-0.00753857	0.230857	-0.0326547	0.97395	0.999931		processed_pseudogene	FALSE
ENSG00000259061	0.0108045	0.00631906	0.19375	0.0326145	0.973982	0.999931		lincRNA	FALSE
ENSG00000253028	0.0118215	0.00631899	0.19375	0.0326141	0.973982	0.999931		snoRNA	FALSE
ENSG00000278422	0.0136769	0.00631889	0.19375	0.0326136	0.973983	0.999931	RN7SL331P	misc_RNA	FALSE
ENSG00000270631	0.0187626	0.00631886	0.19375	0.0326135	0.973983	0.999931		processed_pseudogene	FALSE
ENSG00000224301	0.0132403	0.00631885	0.19375	0.0326134	0.973983	0.999931		antisense	FALSE
ENSG00000281720	0.014694	0.00631881	0.19375	0.0326132	0.973983	0.999931	DUX4L8	unprocessed_pseudogene	FALSE
ENSG00000281938	0.0144314	0.00631877	0.19375	0.032613	0.973983	0.999931		protein_coding	FALSE
ENSG00000248370	0.0164211	0.00631875	0.19375	0.0326129	0.973983	0.999931	LINC02434	lincRNA	FALSE
ENSG00000250522	0.0142491	0.00631868	0.19375	0.0326125	0.973984	0.999931		antisense	FALSE
ENSG00000227062	0.0169485	0.00631866	0.19375	0.0326124	0.973984	0.999931		processed_pseudogene	FALSE
ENSG00000278012	0.0166331	0.00631863	0.19375	0.0326123	0.973984	0.999931		sense_intronic	FALSE
ENSG00000207229	0.0149718	0.00631861	0.19375	0.0326122	0.973984	0.999931		misc_RNA	FALSE
ENSG00000203784	0.0144719	0.00631857	0.19375	0.032612	0.973984	0.999931	LELP1	protein_coding	FALSE
ENSG00000250185	0.0157129	0.00631853	0.19375	0.0326117	0.973984	0.999931	RCC2P8	processed_pseudogene	FALSE
ENSG00000223293	0.0137793	0.00631797	0.19375	0.0326088	0.973987	0.999931	RNA5SP270	rRNA	FALSE
ENSG00000248293	0.0139654	0.00631793	0.19375	0.0326087	0.973987	0.999931		unprocessed_pseudogene	FALSE
ENSG00000252636	0.0177126	0.0063179	0.19375	0.0326085	0.973987	0.999931	RNU6-826P	snRNA	FALSE
ENSG00000253680	0.0176408	0.00631789	0.19375	0.0326084	0.973987	0.999931		processed_pseudogene	FALSE
ENSG00000233277	0.0111453	0.00631785	0.19375	0.0326083	0.973987	0.999931	LINC01728	lincRNA	FALSE
ENSG00000274701	0.0131583	0.0063178	0.19375	0.032608	0.973987	0.999931		misc_RNA	FALSE
ENSG00000212610	0.0232873	0.00631776	0.19375	0.0326078	0.973987	0.999931		snoRNA	FALSE
ENSG00000228776	0.0166362	0.00631775	0.19375	0.0326077	0.973987	0.999931		processed_pseudogene	FALSE
ENSG00000207933	0.0173259	0.00631775	0.19375	0.0326077	0.973987	0.999931	MIR9-1	miRNA	FALSE
ENSG00000251981	0.0190605	0.00631768	0.19375	0.0326074	0.973988	0.999931	RNU7-52P	snRNA	FALSE
ENSG00000251506	0.0135065	0.00631766	0.19375	0.0326072	0.973988	0.999931		lincRNA	FALSE
ENSG00000254195	0.0118572	0.00631766	0.19375	0.0326072	0.973988	0.999931	TPM3P3	processed_pseudogene	FALSE
ENSG00000259730	0.0167142	0.00631765	0.19375	0.0326072	0.973988	0.999931		lincRNA	FALSE
ENSG00000274178	0.0135784	0.00631764	0.19375	0.0326071	0.973988	0.999931	PRAMEF28P	unprocessed_pseudogene	FALSE
ENSG00000200471	0.0116488	0.00631762	0.19375	0.0326071	0.973988	0.999931	RNU6-1125P	snRNA	FALSE
ENSG00000252301	0.013709	0.00631761	0.19375	0.032607	0.973988	0.999931	RNA5SP134	rRNA	FALSE
ENSG00000255558	0.0125375	0.00631759	0.19375	0.0326069	0.973988	0.999931		lincRNA	FALSE
ENSG00000200112	0.0169475	0.00631755	0.19375	0.0326067	0.973988	0.999931		snoRNA	FALSE
ENSG00000231368	0.0157923	0.00631754	0.19375	0.0326066	0.973988	0.999931	RPSAP40	processed_pseudogene	FALSE
ENSG00000200555	0.0166229	0.00631752	0.19375	0.0326065	0.973988	0.999931	RNU6-525P	snRNA	FALSE
ENSG00000249016	0.0232658	0.0063175	0.19375	0.0326064	0.973988	0.999931		lincRNA	FALSE
ENSG00000237378	0.013401	0.0063175	0.19375	0.0326064	0.973988	0.999931		lincRNA	FALSE
ENSG00000226211	0.0206626	0.00631746	0.19375	0.0326062	0.973989	0.999931		processed_pseudogene	FALSE
ENSG00000258290	0.015411	0.00631746	0.19375	0.0326062	0.973989	0.999931	BRWD1P2	processed_pseudogene	FALSE
ENSG00000182816	0.0126523	0.00631746	0.19375	0.0326062	0.973989	0.999931	KRTAP13-2	protein_coding	FALSE
ENSG00000249052	0.0177856	0.00631745	0.19375	0.0326062	0.973989	0.999931		lincRNA	FALSE
ENSG00000253108	0.0135058	0.00631743	0.19375	0.0326061	0.973989	0.999931		lincRNA	FALSE
ENSG00000243780	0.0134595	0.00631743	0.19375	0.0326061	0.973989	0.999931		processed_pseudogene	FALSE
ENSG00000259963	0.0138343	0.00631743	0.19375	0.0326061	0.973989	0.999931		processed_pseudogene	FALSE
ENSG00000214329	0.0149123	0.0063174	0.19375	0.0326059	0.973989	0.999931	SLC9B1P2	transcribed_unprocessed_pseudogene	FALSE
ENSG00000238590	0.0150322	0.0063174	0.19375	0.0326059	0.973989	0.999931	RNU7-54P	snRNA	FALSE
ENSG00000199622	0.017274	0.00631739	0.19375	0.0326059	0.973989	0.999931	RN7SKP20	misc_RNA	FALSE
ENSG00000210741	0.0170105	0.00631739	0.19375	0.0326059	0.973989	0.999931	MIR196A1	miRNA	FALSE
ENSG00000282327	0.0152481	0.00631735	0.19375	0.0326056	0.973989	0.999931		processed_pseudogene	FALSE
ENSG00000199368	0.0140469	0.00631734	0.19375	0.0326056	0.973989	0.999931	RNU6-1084P	snRNA	FALSE
ENSG00000227854	0.01312	0.00631731	0.19375	0.0326055	0.973989	0.999931		processed_pseudogene	FALSE
ENSG00000222459	0.0223086	0.00631731	0.19375	0.0326055	0.973989	0.999931	RNA5SP293	rRNA	FALSE
ENSG00000223197	0.0105283	0.0063173	0.19375	0.0326054	0.973989	0.999931	RNU6-1001P	snRNA	FALSE
ENSG00000239327	0.0143007	0.00631728	0.19375	0.0326053	0.973989	0.999931		processed_pseudogene	FALSE
ENSG00000215834	0.0150367	0.00631727	0.19375	0.0326052	0.973989	0.999931	FMO9P	transcribed_unitary_pseudogene	FALSE
ENSG00000249920	0.0148904	0.00631725	0.19375	0.0326052	0.973989	0.999931	HNRNPA1P55	processed_pseudogene	FALSE
ENSG00000254468	0.0112788	0.00631722	0.19375	0.032605	0.97399	0.999931		lincRNA	FALSE
ENSG00000239881	0.0142332	0.00631719	0.19375	0.0326048	0.97399	0.999931		transcribed_processed_pseudogene	FALSE
ENSG00000260781	0.0195851	0.00631719	0.19375	0.0326048	0.97399	0.999931	ARHGAP23P1	transcribed_unprocessed_pseudogene	FALSE
ENSG00000237140	0.0139445	0.00631717	0.19375	0.0326047	0.97399	0.999931	HSPE1P16	processed_pseudogene	FALSE
ENSG00000223530	0.0149182	0.00631716	0.19375	0.0326047	0.97399	0.999931		lincRNA	FALSE
ENSG00000227360	0.0165287	0.00631715	0.19375	0.0326046	0.97399	0.999931		lincRNA	FALSE
ENSG00000278877	0.0129745	0.00631714	0.19375	0.0326046	0.97399	0.999931		TEC	FALSE
ENSG00000229522	0.0130218	0.00631713	0.19375	0.0326045	0.97399	0.999931	LINC01523	lincRNA	FALSE
ENSG00000255365	0.0168911	0.00631713	0.19375	0.0326045	0.97399	0.999931		processed_pseudogene	FALSE
ENSG00000196589	0.0143884	0.00631712	0.19375	0.0326044	0.97399	0.999931	MBD3L2B	protein_coding	FALSE
ENSG00000238813	0.00885012	0.00631712	0.19375	0.0326044	0.97399	0.999931		misc_RNA	FALSE
ENSG00000237920	0.0154386	0.0063171	0.19375	0.0326044	0.97399	0.999931		unprocessed_pseudogene	FALSE
ENSG00000243374	0.0168772	0.00631707	0.19375	0.0326042	0.97399	0.999931	RN7SL72P	misc_RNA	FALSE
ENSG00000224910	0.01548	0.00631697	0.19375	0.0326037	0.973991	0.999931	LINC01766	lincRNA	FALSE
ENSG00000186860	0.0130989	0.00631652	0.19375	0.0326014	0.973992	0.999931	KRTAP17-1	protein_coding	FALSE
ENSG00000255313	0.0182833	0.00631644	0.19375	0.032601	0.973993	0.999931		lincRNA	FALSE
ENSG00000176246	0.0137748	0.00631643	0.19375	0.0326009	0.973993	0.999931	OR4L1	protein_coding	FALSE
ENSG00000249764	0.0150287	0.00631641	0.19375	0.0326008	0.973993	0.999931		processed_pseudogene	FALSE
ENSG00000249522	0.0147722	0.00631635	0.19375	0.0326005	0.973993	0.999931		processed_pseudogene	FALSE
ENSG00000224277	0.0122465	0.00631634	0.19375	0.0326004	0.973993	0.999931		antisense	FALSE
ENSG00000214178	0.0133641	0.00631631	0.19375	0.0326003	0.973993	0.999931	PPIAP23	processed_pseudogene	FALSE
ENSG00000238169	0.0153506	0.00631629	0.19375	0.0326002	0.973993	0.999931	LINC01053	antisense	FALSE
ENSG00000220745	0.0153153	0.00631624	0.19375	0.0325999	0.973994	0.999931		processed_pseudogene	FALSE
ENSG00000260629	0.0103661	0.00631624	0.19375	0.0325999	0.973994	0.999931	BGLT3	sense_overlapping	FALSE
ENSG00000212505	0.0191542	0.00631623	0.19375	0.0325999	0.973994	0.999931	RNA5SP299	rRNA	FALSE
ENSG00000258144	0.018123	0.00631623	0.19375	0.0325999	0.973994	0.999931	LINC02406	lincRNA	FALSE
ENSG00000276713	0.0210855	0.00631622	0.19375	0.0325998	0.973994	0.999931		misc_RNA	FALSE
ENSG00000231603	0.0131305	0.00631621	0.19375	0.0325998	0.973994	0.999931		processed_pseudogene	FALSE
ENSG00000234821	0.0159457	0.0063162	0.19375	0.0325997	0.973994	0.999931	MRPS33P4	processed_pseudogene	FALSE
ENSG00000256474	0.0170798	0.0063162	0.19375	0.0325997	0.973994	0.999931	TRAV11	TR_V_pseudogene	FALSE
ENSG00000248744	0.0148509	0.0063162	0.19375	0.0325997	0.973994	0.999931		lincRNA	FALSE
ENSG00000274855	0.0151096	0.00631619	0.19375	0.0325997	0.973994	0.999931		processed_pseudogene	FALSE
ENSG00000275335	0.0243435	0.00631616	0.19375	0.0325995	0.973994	0.999931	MIR8088	miRNA	FALSE
ENSG00000234119	0.0300896	0.00631613	0.19375	0.0325994	0.973994	0.999931		processed_pseudogene	FALSE
ENSG00000254063	0.0154774	0.00631613	0.19375	0.0325994	0.973994	0.999931	DUXAP2	unprocessed_pseudogene	FALSE
ENSG00000242153	0.0158522	0.00631613	0.19375	0.0325994	0.973994	0.999931	OFD1P6Y	transcribed_unprocessed_pseudogene	FALSE
ENSG00000268391	0.0133389	0.00631612	0.19375	0.0325993	0.973994	0.999931	MTCO3P42	processed_pseudogene	FALSE
ENSG00000216835	0.0156931	0.00631612	0.19375	0.0325993	0.973994	0.999931	RBMXP1	processed_pseudogene	FALSE
ENSG00000207811	0.0141866	0.00631609	0.19375	0.0325992	0.973994	0.999931	MIR34B	miRNA	FALSE
ENSG00000230764	0.0161774	0.00631606	0.19375	0.032599	0.973994	0.999931	MTND1P4	unprocessed_pseudogene	FALSE
ENSG00000259546	0.0139843	0.00631606	0.19375	0.032599	0.973994	0.999931		antisense	FALSE
ENSG00000236151	0.0141973	0.00631606	0.19375	0.032599	0.973994	0.999931		lincRNA	FALSE
ENSG00000267384	0.0111675	0.00631605	0.19375	0.0325989	0.973994	0.999931	SMCO4P1	processed_pseudogene	FALSE
ENSG00000230682	0.0156997	0.00631605	0.19375	0.0325989	0.973994	0.999931	GRPEL2P3	processed_pseudogene	FALSE
ENSG00000196570	0.0192903	0.00631604	0.19375	0.0325989	0.973994	0.999931	PFN3	protein_coding	FALSE
ENSG00000253637	0.0131656	0.00631604	0.19375	0.0325989	0.973994	0.999931	IGLVV-58	IG_V_pseudogene	FALSE
ENSG00000214607	0.0168441	0.00631601	0.19375	0.0325988	0.973995	0.999931	ADAM24P	unitary_pseudogene	FALSE
ENSG00000267489	0.018243	0.00631599	0.19375	0.0325986	0.973995	0.999931	LINC01837	lincRNA	FALSE
ENSG00000219807	0.0120939	0.00631598	0.19375	0.0325986	0.973995	0.999931	ARF1P1	processed_pseudogene	FALSE
ENSG00000261077	0.0156066	0.00631597	0.19375	0.0325985	0.973995	0.999931		processed_pseudogene	FALSE
ENSG00000223742	0.0228449	0.00631597	0.19375	0.0325985	0.973995	0.999931		lincRNA	FALSE
ENSG00000219039	0.0156585	0.00631596	0.19375	0.0325985	0.973995	0.999931		processed_pseudogene	FALSE
ENSG00000240992	0.0142186	0.00631594	0.19375	0.0325984	0.973995	0.999931	RPS23P4	processed_pseudogene	FALSE
ENSG00000213487	0.0157851	0.00631594	0.19375	0.0325984	0.973995	0.999931	ASS1P4	processed_pseudogene	FALSE
ENSG00000249462	0.0152106	0.00631593	0.19375	0.0325983	0.973995	0.999931	MLLT10P2	processed_pseudogene	FALSE
ENSG00000278885	0.0122973	0.00631593	0.19375	0.0325983	0.973995	0.999931		TEC	FALSE
ENSG00000229840	0.0129222	0.00631592	0.19375	0.0325983	0.973995	0.999931	ISCA1P2	processed_pseudogene	FALSE
ENSG00000256671	0.0163894	0.00631592	0.19375	0.0325983	0.973995	0.999931	LIMS4	protein_coding	FALSE
ENSG00000213630	0.0159322	0.00631592	0.19375	0.0325983	0.973995	0.999931	BOLA3P3	processed_pseudogene	FALSE
ENSG00000223904	0.015353	0.00631589	0.19375	0.0325981	0.973995	0.999931	HMGB1P12	processed_pseudogene	FALSE
ENSG00000228528	0.0139045	0.00631589	0.19375	0.0325981	0.973995	0.999931		lincRNA	FALSE
ENSG00000207322	0.01657	0.00631589	0.19375	0.0325981	0.973995	0.999931	RNU1-89P	snRNA	FALSE
ENSG00000273919	0.0790782	0.00966062	0.296357	0.032598	0.973995	0.999931		lincRNA	FALSE
ENSG00000234984	0.0164358	0.00631585	0.19375	0.0325979	0.973995	0.999931	FMO10P	unitary_pseudogene	FALSE
ENSG00000279153	0.0136092	0.00631584	0.19375	0.0325979	0.973995	0.999931		TEC	FALSE
ENSG00000135175	0.0125605	0.00631583	0.19375	0.0325978	0.973995	0.999931	OCM2	protein_coding	FALSE
ENSG00000225167	0.0208557	0.00631581	0.19375	0.0325977	0.973995	0.999931	TXNP2	processed_pseudogene	FALSE
ENSG00000234398	0.0211488	0.00631581	0.19375	0.0325977	0.973995	0.999931		unprocessed_pseudogene	FALSE
ENSG00000231525	0.0143839	0.00631579	0.19375	0.0325976	0.973995	0.999931		processed_pseudogene	FALSE
ENSG00000233342	0.0100071	0.00631579	0.19375	0.0325976	0.973995	0.999931		lincRNA	FALSE
ENSG00000278319	0.0178246	0.00631578	0.19375	0.0325976	0.973996	0.999931		unprocessed_pseudogene	FALSE
ENSG00000250611	0.011813	0.00631577	0.19375	0.0325975	0.973996	0.999931		processed_pseudogene	FALSE
ENSG00000251670	0.0190534	0.00631577	0.19375	0.0325975	0.973996	0.999931		lincRNA	FALSE
ENSG00000250375	0.0166885	0.00631577	0.19375	0.0325975	0.973996	0.999931		lincRNA	FALSE
ENSG00000196748	0.015793	0.00631576	0.19375	0.0325975	0.973996	0.999931	CLPSL2	protein_coding	TRUE
ENSG00000222174	0.0154884	0.00631575	0.19375	0.0325974	0.973996	0.999931	RN7SKP146	misc_RNA	FALSE
ENSG00000237655	0.0128564	0.00631574	0.19375	0.0325973	0.973996	0.999931		antisense	FALSE
ENSG00000211563	0.0147566	0.00631574	0.19375	0.0325973	0.973996	0.999931	MIR3065	miRNA	FALSE
ENSG00000235024	0.0155662	0.00631572	0.19375	0.0325972	0.973996	0.999931		antisense	FALSE
ENSG00000242012	0.0177678	0.0063157	0.19375	0.0325972	0.973996	0.999931		lincRNA	FALSE
ENSG00000257366	0.0160475	0.00631567	0.19375	0.032597	0.973996	0.999931		lincRNA	FALSE
ENSG00000172680	0.0159811	0.00631567	0.19375	0.032597	0.973996	0.999931	MOS	protein_coding	FALSE
ENSG00000260004	0.0147246	0.00631567	0.19375	0.032597	0.973996	0.999931		lincRNA	FALSE
ENSG00000201085	0.014244	0.00631566	0.19375	0.0325969	0.973996	0.999931	RNU6-173P	snRNA	FALSE
ENSG00000212264	0.0155381	0.00631565	0.19375	0.0325969	0.973996	0.999931	SNORD65C	snoRNA	FALSE
ENSG00000273698	0.0173652	0.00631562	0.19375	0.0325967	0.973996	0.999931	MRPL57P1	processed_pseudogene	FALSE
ENSG00000212149	0.0154186	0.0063156	0.19375	0.0325966	0.973996	0.999931		snoRNA	FALSE
ENSG00000232060	0.567258	-0.0104405	0.320297	-0.0325962	0.973997	0.999931	SLC4A1APP1	processed_pseudogene	FALSE
ENSG00000275222	0.0167	0.00631521	0.19375	0.0325946	0.973998	0.999931		misc_RNA	FALSE
ENSG00000229361	0.0156948	0.00631512	0.19375	0.0325941	0.973998	0.999931	UBTFL7	processed_pseudogene	FALSE
ENSG00000213664	0.0170239	0.00631511	0.19375	0.0325941	0.973998	0.999931		processed_pseudogene	FALSE
ENSG00000276898	0.0155351	0.00631505	0.19375	0.0325938	0.973999	0.999931		lincRNA	FALSE
ENSG00000282894	0.0135691	0.00631501	0.19375	0.0325935	0.973999	0.999931	DUX4L33	unprocessed_pseudogene	FALSE
ENSG00000244621	0.0185489	0.00631499	0.19375	0.0325935	0.973999	0.999931	RPS17P11	processed_pseudogene	FALSE
ENSG00000227983	0.0142467	0.00631498	0.19375	0.0325934	0.973999	0.999931	BRK1P2	processed_pseudogene	FALSE
ENSG00000255283	0.016525	0.00631495	0.19375	0.0325933	0.973999	0.999931		unprocessed_pseudogene	FALSE
ENSG00000269706	0.0152912	0.0063149	0.19375	0.032593	0.973999	0.999931		unprocessed_pseudogene	FALSE
ENSG00000264468	0.013538	0.00631488	0.19375	0.0325929	0.973999	0.999931	MIR4520-1	miRNA	FALSE
ENSG00000237230	0.0150128	0.00631486	0.19375	0.0325928	0.973999	0.999931	KRTAP2-5P	unprocessed_pseudogene	FALSE
ENSG00000239211	0.0154642	0.00631477	0.19375	0.0325924	0.974	0.999931	RN7SL563P	misc_RNA	FALSE
ENSG00000226126	0.0155507	0.00631476	0.19375	0.0325923	0.974	0.999931	PSMC1P12	processed_pseudogene	FALSE
ENSG00000185069	0.0147997	0.00631471	0.19375	0.032592	0.974	0.999931	KRT76	protein_coding	FALSE
ENSG00000240977	0.0141645	0.00631468	0.19375	0.0325919	0.974	0.999931	RN7SL283P	misc_RNA	FALSE
ENSG00000277253	0.0129143	0.00631466	0.19375	0.0325918	0.974	0.999931		processed_pseudogene	FALSE
ENSG00000234439	0.0193268	0.00631466	0.19375	0.0325918	0.974	0.999931	KRT18P2	processed_pseudogene	FALSE
ENSG00000183310	0.0148294	0.00631465	0.19375	0.0325917	0.974	0.999931	OR2T34	protein_coding	FALSE
ENSG00000241411	0.0170643	0.00631458	0.19375	0.0325913	0.974	0.999931		processed_pseudogene	FALSE
ENSG00000269826	0.0125063	0.00631457	0.19375	0.0325913	0.974001	0.999931		lincRNA	FALSE
ENSG00000217169	0.0170903	0.00631453	0.19375	0.0325911	0.974001	0.999931	MTHFD2P2	processed_pseudogene	FALSE
ENSG00000232130	0.0146913	0.0063145	0.19375	0.0325909	0.974001	0.999931		lincRNA	FALSE
ENSG00000238788	0.0117188	0.00631449	0.19375	0.0325909	0.974001	0.999931	RNU7-182P	snRNA	FALSE
ENSG00000227574	0.0110072	0.00631444	0.19375	0.0325906	0.974001	0.999931		antisense	FALSE
ENSG00000265980	0.0141967	0.00631444	0.19375	0.0325906	0.974001	0.999931		lincRNA	FALSE
ENSG00000227259	0.0132153	0.00631439	0.19375	0.0325904	0.974001	0.999931	HMGN2P22	processed_pseudogene	FALSE
ENSG00000229104	0.0150372	0.00631439	0.19375	0.0325904	0.974001	0.999931	YY1P2	processed_pseudogene	FALSE
ENSG00000237302	0.0104863	0.00631438	0.19375	0.0325903	0.974001	0.999931	OFD1P11Y	unprocessed_pseudogene	FALSE
ENSG00000267517	0.015695	0.00631437	0.19375	0.0325903	0.974001	0.999931	LINC01855	lincRNA	FALSE
ENSG00000240760	0.0142852	0.00631437	0.19375	0.0325903	0.974001	0.999931		processed_pseudogene	FALSE
ENSG00000279478	0.0151138	0.00631435	0.19375	0.0325902	0.974001	0.999931		TEC	FALSE
ENSG00000275663	0.0135398	0.00631434	0.19375	0.0325901	0.974001	0.999931	HIST1H4G	protein_coding	FALSE
ENSG00000274658	0.0212626	0.00631432	0.19375	0.03259	0.974002	0.999931	TBC1D3J	unprocessed_pseudogene	FALSE
ENSG00000249277	0.0157074	0.00631431	0.19375	0.03259	0.974002	0.999931		processed_pseudogene	FALSE
ENSG00000230391	0.0199839	0.00631429	0.19375	0.0325899	0.974002	0.999931	RPSAP23	processed_pseudogene	FALSE
ENSG00000259084	0.0142963	0.00631427	0.19375	0.0325897	0.974002	0.999931		processed_transcript	FALSE
ENSG00000269622	0.0115625	0.00631427	0.19375	0.0325897	0.974002	0.999931	TP53TG3HP	transcribed_processed_pseudogene	FALSE
ENSG00000249419	0.0174728	0.00631427	0.19375	0.0325897	0.974002	0.999931		antisense	FALSE
ENSG00000271397	0.0110221	0.00631426	0.19375	0.0325897	0.974002	0.999931		processed_pseudogene	FALSE
ENSG00000260850	0.0188303	0.00631424	0.19375	0.0325896	0.974002	0.999931		lincRNA	FALSE
ENSG00000225713	0.0158601	0.00631424	0.19375	0.0325896	0.974002	0.999931	RPL30P1	processed_pseudogene	FALSE
ENSG00000231911	0.0197153	0.00631423	0.19375	0.0325896	0.974002	0.999931	TPRKBP1	processed_pseudogene	FALSE
ENSG00000280920	0.014989	0.00631422	0.19375	0.0325895	0.974002	0.999931	HPVC1	lincRNA	FALSE
ENSG00000104827	0.0158074	0.00631419	0.19375	0.0325893	0.974002	0.999931	CGB3	protein_coding	TRUE
ENSG00000277252	0.0160952	0.00631415	0.19375	0.0325891	0.974002	0.999931		unprocessed_pseudogene	FALSE
ENSG00000199903	0.0153466	0.00631409	0.19375	0.0325889	0.974002	0.999931	RNU6-1273P	snRNA	FALSE
ENSG00000243345	0.0145946	0.00631409	0.19375	0.0325889	0.974002	0.999931		lincRNA	FALSE
ENSG00000207598	0.0154379	0.00631405	0.19375	0.0325886	0.974003	0.999931	MIR124-3	miRNA	FALSE
ENSG00000207220	0.0789877	0.0096518	0.296212	0.0325841	0.974006	0.999931	RNU1-57P	snRNA	FALSE
ENSG00000227515	0.0949759	0.0119337	0.36627	0.0325816	0.974008	0.999931	C1DP4	processed_pseudogene	FALSE
ENSG00000180269	0.046813	0.0077129	0.236972	0.0325477	0.974035	0.999931	GPR139	protein_coding	FALSE
ENSG00000250997	0.0552291	0.00889786	0.273455	0.0325387	0.974042	0.999931		processed_pseudogene	FALSE
ENSG00000162711	369.875	-0.00359755	0.110659	-0.0325101	0.974065	0.999931	NLRP3	protein_coding	TRUE
ENSG00000267187	0.0583543	0.00892784	0.274674	0.0325034	0.974071	0.999931		processed_pseudogene	FALSE
ENSG00000232418	0.0262457	0.00714354	0.22013	0.0324514	0.974112	0.999931		processed_pseudogene	FALSE
ENSG00000281571	13.0662	0.00380852	0.1174	0.0324404	0.974121	0.999931		TEC	FALSE
ENSG00000237435	0.299314	-0.0125875	0.388561	-0.0323951	0.974157	0.999931		lincRNA	FALSE
ENSG00000237023	0.0827218	0.0104135	0.321725	0.0323676	0.974179	0.999931	USP9YP3	unprocessed_pseudogene	FALSE
ENSG00000203780	41.9922	0.00190428	0.0588417	0.0323627	0.974183	0.999931	FANK1	protein_coding	FALSE
ENSG00000265115	0.722391	-0.00935971	0.289436	-0.0323378	0.974203	0.999931		antisense	FALSE
ENSG00000271569	0.0447211	0.00761352	0.235647	0.032309	0.974226	0.999931	IGKV1OR2-6	IG_V_pseudogene	FALSE
ENSG00000232998	1.6869	0.00740876	0.229373	0.0323001	0.974233	0.999931	VPS13A-AS1	antisense	FALSE
ENSG00000251746	0.128751	-0.0120735	0.373847	-0.0322953	0.974237	0.999931	RNA5SP112	rRNA	FALSE
ENSG00000226573	0.0981492	0.0111202	0.344416	0.0322871	0.974243	0.999931		processed_pseudogene	FALSE
ENSG00000274682	5.3272	0.0052739	0.163396	0.0322769	0.974251	0.999931		sense_intronic	FALSE
ENSG00000184730	50.4721	-0.0047492	0.14723	-0.0322571	0.974267	0.999931	APOBR	protein_coding	FALSE
ENSG00000133105	1.26883	-0.00769623	0.238889	-0.0322168	0.974299	0.999931	RXFP2	protein_coding	FALSE
ENSG00000227335	0.0885804	0.0113296	0.351917	0.0321939	0.974317	0.999931	IGHJ1P	IG_J_pseudogene	FALSE
ENSG00000258320	0.0287791	0.00657983	0.204407	0.0321898	0.974321	0.999931		processed_pseudogene	FALSE
ENSG00000259770	0.0976834	0.0117971	0.366763	0.0321656	0.97434	0.999931		processed_pseudogene	FALSE
ENSG00000251284	0.0286006	0.00656446	0.204212	0.0321453	0.974356	0.999931		processed_pseudogene	FALSE
ENSG00000212901	0.0428323	0.00752992	0.234384	0.0321264	0.974371	0.999931	KRTAP3-1	protein_coding	FALSE
ENSG00000205442	0.0283002	0.00654813	0.203877	0.032118	0.974378	0.999931	IZUMO3	protein_coding	FALSE
ENSG00000266268	0.917002	0.00851734	0.265456	0.0320857	0.974404	0.999931		lincRNA	FALSE
ENSG00000257879	0.0450546	0.00698331	0.21799	0.032035	0.974444	0.999931		lincRNA	FALSE
ENSG00000233403	0.042265	0.00749188	0.233927	0.0320265	0.974451	0.999931		lincRNA	FALSE
ENSG00000224919	0.186977	-0.0119566	0.373636	-0.0320007	0.974472	0.999931		antisense	FALSE
ENSG00000224330	0.0445209	0.00695814	0.217628	0.0319726	0.974494	0.999931		lincRNA	FALSE
ENSG00000279076	0.0274272	0.00647849	0.202897	0.03193	0.974528	0.999931		TEC	FALSE
ENSG00000243822	0.0274459	0.00647637	0.202921	0.0319157	0.974539	0.999931		processed_pseudogene	FALSE
ENSG00000224410	0.0273788	0.00647239	0.202844	0.0319081	0.974545	0.999931		processed_pseudogene	FALSE
ENSG00000199711	0.0810293	-0.00853934	0.267691	-0.0319	0.974552	0.999931		misc_RNA	FALSE
ENSG00000256238	28.8857	0.00326468	0.102397	0.0318825	0.974566	0.999931	SUPT16HP1	processed_pseudogene	FALSE
ENSG00000244436	0.0766514	-0.0108816	0.341663	-0.0318491	0.974592	0.999931		processed_pseudogene	FALSE
ENSG00000223875	0.0269734	0.00644193	0.202374	0.0318318	0.974606	0.999931	NBEAP3	unprocessed_pseudogene	FALSE
ENSG00000248918	0.0270432	0.00644403	0.202457	0.0318291	0.974608	0.999931		lincRNA	FALSE
ENSG00000228010	12.5227	0.00279744	0.0880205	0.0317817	0.974646	0.999931		antisense	FALSE
ENSG00000235040	0.026721	0.00641774	0.202081	0.0317583	0.974665	0.999931	MTCO3P1	unprocessed_pseudogene	FALSE
ENSG00000216917	0.0405652	0.00738787	0.232724	0.0317452	0.974675	0.999931		processed_pseudogene	FALSE
ENSG00000224049	0.053149	-0.00913376	0.288139	-0.0316991	0.974712	0.999931		lincRNA	FALSE
ENSG00000233786	0.118088	0.0121963	0.384769	0.0316976	0.974713	0.999931	CDC27P1	processed_pseudogene	FALSE
ENSG00000269099	0.0262732	0.00638329	0.20155	0.031671	0.974734	0.999931	LSP1P1	processed_pseudogene	FALSE
ENSG00000229288	0.152635	-0.0120906	0.382037	-0.0316477	0.974753	0.999931		processed_pseudogene	FALSE
ENSG00000172671	466.009	-0.00102813	0.032514	-0.031621	0.974774	0.999931	ZFAND4	protein_coding	FALSE
ENSG00000261818	0.0505645	-0.00906805	0.286856	-0.0316118	0.974782	0.999931		lincRNA	FALSE
ENSG00000239392	0.116296	0.0121583	0.384705	0.0316041	0.974788	0.999931		processed_pseudogene	FALSE
ENSG00000276706	0.185201	0.0122888	0.388966	0.0315934	0.974796	0.999931		misc_RNA	FALSE
ENSG00000263734	0.038557	0.00730587	0.231307	0.0315852	0.974803	0.999931	MIR4643	miRNA	FALSE
ENSG00000226088	5.00335	0.00491748	0.155788	0.0315651	0.974819	0.999931		antisense	FALSE
ENSG00000263926	0.0381323	0.0072845	0.230983	0.0315369	0.974841	0.999931	MIR4462	miRNA	FALSE
ENSG00000054938	5.94766	0.00568525	0.180368	0.0315204	0.974855	0.999931	CHRDL2	protein_coding	TRUE
ENSG00000278449	1.01641	-0.00840851	0.266845	-0.0315108	0.974862	0.999931	MIR6892	miRNA	FALSE
ENSG00000240238	0.0253446	0.00630576	0.200418	0.0314631	0.9749	0.999931		processed_pseudogene	FALSE
ENSG00000224252	0.0701948	0.00779288	0.247843	0.0314429	0.974916	0.999931		processed_pseudogene	FALSE
ENSG00000231512	0.152572	-0.0118688	0.377505	-0.0314402	0.974919	0.999931		lincRNA	FALSE
ENSG00000224344	0.0252051	0.0062927	0.200244	0.0314252	0.97493	0.999931	KNOP1P3	processed_pseudogene	FALSE
ENSG00000224269	0.0397107	0.00672389	0.214132	0.0314007	0.97495	0.999931		antisense	FALSE
ENSG00000230804	0.0489805	-0.00897902	0.286199	-0.0313734	0.974972	0.999931	C2orf27AP3	unprocessed_pseudogene	FALSE
ENSG00000214560	0.024916	0.00626929	0.19988	0.0313652	0.974978	0.999931	RPL21P41	processed_pseudogene	FALSE
ENSG00000202103	0.0370597	0.0072145	0.230087	0.0313555	0.974986	0.999931	RNU4-12P	snRNA	FALSE
ENSG00000271162	0.0245055	0.00623393	0.199356	0.0312703	0.975054	0.999931		processed_pseudogene	FALSE
ENSG00000264907	0.0245259	0.00623394	0.199383	0.0312662	0.975057	0.999931	PRELID3BP3	processed_pseudogene	FALSE
ENSG00000267013	3.7203	-0.00633938	0.202921	-0.0312406	0.975078	0.999931	LINC01929	lincRNA	FALSE
ENSG00000109534	79.0506	-0.00171568	0.0549222	-0.0312384	0.975079	0.999931	GAR1	protein_coding	FALSE
ENSG00000232193	0.0242638	0.00621418	0.199042	0.0312205	0.975094	0.999931		lincRNA	FALSE
ENSG00000234952	0.0387332	0.00666138	0.213377	0.0312189	0.975095	0.999931		lincRNA	FALSE
ENSG00000253005	0.0756656	-0.0106407	0.34143	-0.031165	0.975138	0.999931	RNU6-176P	snRNA	FALSE
ENSG00000271118	0.0383398	0.00663436	0.213002	0.031147	0.975152	0.999931		processed_pseudogene	FALSE
ENSG00000253648	0.023909	0.0061808	0.198579	0.0311252	0.97517	0.999931		lincRNA	FALSE
ENSG00000259261	0.0376239	0.0066071	0.212482	0.0310949	0.975194	0.999931	IGHV4OR15-8	IG_V_gene	TRUE
ENSG00000243295	0.0374685	0.00659507	0.212357	0.0310565	0.975224	0.999931		lincRNA	FALSE
ENSG00000254069	0.0883315	0.00965491	0.311031	0.0310416	0.975236	0.999931		processed_pseudogene	FALSE
ENSG00000174562	0.0235553	0.00614932	0.198108	0.0310403	0.975237	0.999931	KLK15	protein_coding	TRUE
ENSG00000189064	0.0372817	0.00658527	0.212203	0.0310328	0.975243	0.999931	GAGE2A	protein_coding	FALSE
ENSG00000283132	0.0234912	0.00614187	0.198022	0.0310162	0.975257	0.999931		unprocessed_pseudogene	FALSE
ENSG00000278499	0.0233951	0.0061326	0.197892	0.0309896	0.975278	0.999931		protein_coding	FALSE
ENSG00000254610	0.907781	-0.00847072	0.273352	-0.0309883	0.975279	0.999931		lincRNA	FALSE
ENSG00000260674	0.104686	0.011176	0.360881	0.0309687	0.975295	0.999931		processed_pseudogene	FALSE
ENSG00000278890	0.0881634	0.00963184	0.311042	0.0309663	0.975296	0.999931		lincRNA	FALSE
ENSG00000252291	0.0232972	0.00612329	0.197759	0.0309634	0.975299	0.999931		snoRNA	FALSE
ENSG00000260217	3.42005	-0.00695325	0.224583	-0.0309608	0.975301	0.999931		lincRNA	FALSE
ENSG00000254998	0.0232578	0.00612101	0.197706	0.0309602	0.975301	0.999931		lincRNA	FALSE
ENSG00000269300	1.9596	0.00644027	0.208019	0.03096	0.975301	0.999931		antisense	FALSE
ENSG00000226042	0.0728993	0.00820756	0.265132	0.0309565	0.975304	0.999931	CDY10P	unprocessed_pseudogene	FALSE
ENSG00000208014	0.023194	0.00611563	0.197619	0.0309466	0.975312	0.999931	MIR653	miRNA	FALSE
ENSG00000260239	0.243588	-0.0120387	0.389038	-0.0309449	0.975313	0.999931		lincRNA	FALSE
ENSG00000205231	0.3181	-0.0110476	0.357064	-0.0309402	0.975317	0.999931	TTLL10-AS1	antisense	FALSE
ENSG00000176243	0.0231171	0.00611013	0.197514	0.0309352	0.975321	0.999931	CDV3P1	processed_pseudogene	FALSE
ENSG00000261683	0.0364246	0.00654172	0.21148	0.030933	0.975323	0.999931	LINC00838	lincRNA	FALSE
ENSG00000196814	377.61	0.00271673	0.0879176	0.0309009	0.975349	0.999931	MVB12B	protein_coding	FALSE
ENSG00000211909	0.0636444	-0.0080815	0.261543	-0.0308993	0.97535	0.999931	IGHD5-24	IG_D_gene	FALSE
ENSG00000259208	0.253397	0.0119409	0.386533	0.0308923	0.975355	0.999931		processed_pseudogene	FALSE
ENSG00000230973	0.0359065	0.00650366	0.210985	0.0308252	0.975409	0.999931		processed_pseudogene	FALSE
ENSG00000228755	0.0836194	0.00955218	0.310054	0.0308081	0.975423	0.999931	PABPC1P8	processed_pseudogene	FALSE
ENSG00000222678	0.0226355	0.00606442	0.196848	0.0308077	0.975423	0.999931	RN7SKP213	misc_RNA	FALSE
ENSG00000229063	0.0224779	0.00605332	0.196622	0.0307865	0.97544	0.999931	TRBV23OR9-2	TR_V_gene	FALSE
ENSG00000186207	0.177791	-0.0119041	0.386884	-0.0307692	0.975454	0.999931	LCE5A	protein_coding	FALSE
ENSG00000272457	0.107691	-0.0117324	0.381668	-0.0307398	0.975477	0.999931		antisense	FALSE
ENSG00000230821	0.0350756	0.00646088	0.210321	0.0307191	0.975494	0.999931		processed_pseudogene	FALSE
ENSG00000158815	11.126	0.0044055	0.143425	0.0307164	0.975496	0.999931	FGF17	protein_coding	TRUE
ENSG00000254973	0.386098	0.0115392	0.375672	0.0307161	0.975496	0.999931		lincRNA	FALSE
ENSG00000249770	0.022129	0.00601815	0.19613	0.0306845	0.975521	0.999931	MTND6P17	unprocessed_pseudogene	FALSE
ENSG00000254581	0.0221511	0.0060167	0.196162	0.0306721	0.975531	0.999931		processed_pseudogene	FALSE
ENSG00000260972	0.0346546	0.00643052	0.209888	0.0306379	0.975558	0.999931		lincRNA	FALSE
ENSG00000250391	0.0780107	0.00943783	0.308224	0.03062	0.975573	0.999931		processed_pseudogene	FALSE
ENSG00000268957	0.0342828	0.00640731	0.209617	0.0305667	0.975615	0.999931		unprocessed_pseudogene	FALSE
ENSG00000224374	0.0216431	0.0059685	0.195426	0.0305409	0.975636	0.999931		antisense	FALSE
ENSG00000183878	1264.13	-0.0068956	0.225799	-0.0305387	0.975637	0.999931	UTY	protein_coding	FALSE
ENSG00000252068	0.105484	0.0110242	0.361066	0.0305323	0.975643	0.999931	RNU6-390P	snRNA	FALSE
ENSG00000259129	3.706	0.00641874	0.21038	0.0305103	0.97566	0.999931	LINC00648	lincRNA	FALSE
ENSG00000256774	0.0338028	0.00638211	0.209181	0.03051	0.97566	0.999931		processed_pseudogene	FALSE
ENSG00000266478	0.0336012	0.00637582	0.208987	0.0305083	0.975662	0.999931	MIR5197	miRNA	FALSE
ENSG00000206815	0.760346	0.00852859	0.279885	0.0304718	0.975691	0.999931	RNU6-483P	snRNA	FALSE
ENSG00000241286	0.0212845	0.0059362	0.194888	0.0304595	0.975701	0.999931	RPL29P25	processed_pseudogene	FALSE
ENSG00000229486	0.108303	0.0114828	0.377578	0.0304118	0.975739	0.999931		processed_pseudogene	FALSE
ENSG00000230203	0.020999	0.00590617	0.19446	0.0303722	0.97577	0.999931		processed_pseudogene	FALSE
ENSG00000089558	4.15118	-0.00491525	0.161886	-0.0303625	0.975778	0.999931	KCNH4	protein_coding	FALSE
ENSG00000214657	0.0208888	0.00589686	0.194293	0.0303504	0.975788	0.999931		processed_pseudogene	FALSE
ENSG00000241563	3.68627	-0.00447695	0.147677	-0.0303158	0.975815	0.999931	CORT	protein_coding	TRUE
ENSG00000282564	0.0314149	0.00586466	0.19375	0.0302692	0.975852	0.999931		lincRNA	FALSE
ENSG00000116721	0.0232927	0.00586461	0.19375	0.0302689	0.975853	0.999931	PRAMEF1	protein_coding	FALSE
ENSG00000266105	0.0280427	0.0058645	0.19375	0.0302683	0.975853	0.999931		processed_pseudogene	FALSE
ENSG00000215002	0.0216594	0.00586444	0.19375	0.0302681	0.975853	0.999931	RPL23AP59	processed_pseudogene	FALSE
ENSG00000242483	0.0254269	0.00586443	0.19375	0.030268	0.975853	0.999931	RN7SL293P	misc_RNA	FALSE
ENSG00000265944	0.0234212	0.0058643	0.19375	0.0302673	0.975854	0.999931	LINC01387	lincRNA	FALSE
ENSG00000243347	0.0300679	0.00586406	0.19375	0.0302661	0.975855	0.999931	LINC02045	lincRNA	FALSE
ENSG00000177693	0.0263364	0.00586394	0.19375	0.0302655	0.975855	0.999931	OR4F4	protein_coding	FALSE
ENSG00000264515	0.0256173	0.00586334	0.19375	0.0302624	0.975858	0.999931		processed_transcript	FALSE
ENSG00000270576	0.0283521	0.00586313	0.19375	0.0302613	0.975859	0.999931		processed_pseudogene	FALSE
ENSG00000271343	0.0235891	0.00586307	0.19375	0.030261	0.975859	0.999931		processed_pseudogene	FALSE
ENSG00000255184	0.0198288	0.00586304	0.19375	0.0302608	0.975859	0.999931		unprocessed_pseudogene	FALSE
ENSG00000237521	0.0297141	0.00586287	0.19375	0.0302599	0.97586	0.999931	OR7E24	protein_coding	FALSE
ENSG00000242072	0.0220571	0.00586273	0.19375	0.0302592	0.97586	0.999931		lincRNA	FALSE
ENSG00000260375	0.0243311	0.00586259	0.19375	0.0302585	0.975861	0.999931		unprocessed_pseudogene	FALSE
ENSG00000230531	0.0311464	0.00586251	0.19375	0.0302581	0.975861	0.999931	MTND5P7	unprocessed_pseudogene	FALSE
ENSG00000214487	0.0268839	0.0058625	0.19375	0.030258	0.975861	0.999931		unprocessed_pseudogene	FALSE
ENSG00000274369	0.0283826	0.00586242	0.19375	0.0302576	0.975862	0.999931	GRAMD4P4	processed_pseudogene	FALSE
ENSG00000205329	0.0196244	0.00586226	0.19375	0.0302568	0.975862	0.999931	OR6C3	protein_coding	FALSE
ENSG00000214381	0.032158	0.00628216	0.207632	0.0302563	0.975863	0.999931	LINC00488	lincRNA	FALSE
ENSG00000226595	0.0235453	0.00586212	0.19375	0.0302561	0.975863	0.999931		unprocessed_pseudogene	FALSE
ENSG00000250973	0.0211831	0.0058621	0.19375	0.030256	0.975863	0.999931	KRTAP13-6P	unprocessed_pseudogene	FALSE
ENSG00000205274	0.0252794	0.00586209	0.19375	0.0302559	0.975863	0.999931	TRBV20OR9-2	TR_V_gene	FALSE
ENSG00000230926	0.0241501	0.00586179	0.19375	0.0302544	0.975864	0.999931		unprocessed_pseudogene	FALSE
ENSG00000253422	0.0270564	0.00586166	0.19375	0.0302537	0.975865	0.999931		processed_pseudogene	FALSE
ENSG00000228848	0.0258847	0.00586165	0.19375	0.0302536	0.975865	0.999931		processed_pseudogene	FALSE
ENSG00000211808	0.0241466	0.00586161	0.19375	0.0302535	0.975865	0.999931	TRAV8-7	TR_V_gene	FALSE
ENSG00000188655	0.0353292	0.00586158	0.19375	0.0302533	0.975865	0.999931	RNASE9	protein_coding	TRUE
ENSG00000253219	0.0257115	0.0058615	0.19375	0.0302529	0.975865	0.999931	KRT18P41	processed_pseudogene	FALSE
ENSG00000236395	0.0244392	0.00586149	0.19375	0.0302528	0.975865	0.999931		processed_pseudogene	FALSE
ENSG00000244632	0.025275	0.00586138	0.19375	0.0302523	0.975866	0.999931	RN7SL863P	misc_RNA	FALSE
ENSG00000224028	0.0252734	0.00586135	0.19375	0.0302521	0.975866	0.999931	LINC01853	lincRNA	FALSE
ENSG00000261213	0.0256449	0.00586133	0.19375	0.030252	0.975866	0.999931		lincRNA	FALSE
ENSG00000233876	0.0257494	0.00586128	0.19375	0.0302517	0.975866	0.999931	GAPDHP68	processed_pseudogene	FALSE
ENSG00000212722	0.0266861	0.00586122	0.19375	0.0302514	0.975867	0.999931	KRTAP4-9	protein_coding	FALSE
ENSG00000257781	0.0284314	0.00586121	0.19375	0.0302514	0.975867	0.999931		lincRNA	FALSE
ENSG00000237617	0.0234094	0.0058612	0.19375	0.0302513	0.975867	0.999931		processed_pseudogene	FALSE
ENSG00000228674	0.036874	0.00586116	0.19375	0.0302511	0.975867	0.999931		processed_pseudogene	FALSE
ENSG00000260715	0.0224351	0.00586116	0.19375	0.0302511	0.975867	0.999931		lincRNA	FALSE
ENSG00000248955	0.023164	0.00586071	0.19375	0.0302488	0.975869	0.999931		processed_pseudogene	FALSE
ENSG00000279578	0.0268579	0.00586065	0.19375	0.0302485	0.975869	0.999931		TEC	FALSE
ENSG00000227459	0.0239604	0.00586051	0.19375	0.0302478	0.975869	0.999931		lincRNA	FALSE
ENSG00000213650	0.0247143	0.00586045	0.19375	0.0302475	0.97587	0.999931		processed_pseudogene	FALSE
ENSG00000271094	0.0249605	0.00586035	0.19375	0.030247	0.97587	0.999931		processed_pseudogene	FALSE
ENSG00000230196	0.0258351	0.00586025	0.19375	0.0302464	0.975871	0.999931	DDX43P3	processed_pseudogene	FALSE
ENSG00000233664	0.0212518	0.00586019	0.19375	0.0302461	0.975871	0.999931	NDUFS5P3	processed_pseudogene	FALSE
ENSG00000235110	0.0250456	0.00586018	0.19375	0.0302461	0.975871	0.999931		processed_pseudogene	FALSE
ENSG00000236656	0.0206124	0.00586003	0.19375	0.0302453	0.975871	0.999931		antisense	FALSE
ENSG00000226217	0.021833	0.00586002	0.19375	0.0302452	0.975871	0.999931	RPL19P1	processed_pseudogene	FALSE
ENSG00000249782	0.0263326	0.00585973	0.19375	0.0302437	0.975873	0.999931		lincRNA	FALSE
ENSG00000202254	0.0259157	0.00585969	0.19375	0.0302436	0.975873	0.999931		misc_RNA	FALSE
ENSG00000238215	0.0226073	0.00585925	0.19375	0.0302413	0.975875	0.999931		processed_pseudogene	FALSE
ENSG00000221564	0.0278304	0.00585913	0.19375	0.0302407	0.975875	0.999931	RNU6ATAC42P	snRNA	FALSE
ENSG00000254775	0.0255715	0.00585908	0.19375	0.0302404	0.975875	0.999931		lincRNA	FALSE
ENSG00000240871	0.0242658	0.00585903	0.19375	0.0302401	0.975876	0.999931	KRTAP4-7	protein_coding	FALSE
ENSG00000202186	0.0193845	0.00585902	0.19375	0.0302401	0.975876	0.999931	RNU6-497P	snRNA	FALSE
ENSG00000185203	0.0212657	0.00585892	0.19375	0.0302395	0.975876	0.999931	WASIR1	antisense	FALSE
ENSG00000251132	0.0276242	0.00585883	0.19375	0.0302391	0.975876	0.999931		lincRNA	FALSE
ENSG00000180926	0.0258719	0.00585875	0.19375	0.0302387	0.975877	0.999931	OR7E18P	unprocessed_pseudogene	FALSE
ENSG00000265598	0.0202384	0.0058586	0.19375	0.0302379	0.975877	0.999931	MIR5707	miRNA	FALSE
ENSG00000266890	0.0328079	0.00585858	0.19375	0.0302378	0.975877	0.999931	MIR4634	miRNA	FALSE
ENSG00000205412	0.021757	0.0058585	0.19375	0.0302374	0.975878	0.999931	HNRNPA1P20	processed_pseudogene	FALSE
ENSG00000230980	0.0254048	0.0058585	0.19375	0.0302374	0.975878	0.999931	RPL36AP39	processed_pseudogene	FALSE
ENSG00000254120	0.0325875	0.00585843	0.19375	0.030237	0.975878	0.999931	LINC02155	lincRNA	FALSE
ENSG00000201027	0.0207072	0.0058584	0.19375	0.0302369	0.975878	0.999931	RN7SKP107	misc_RNA	FALSE
ENSG00000176925	0.0210128	0.00585822	0.19375	0.030236	0.975879	0.999931	OR51F2	protein_coding	FALSE
ENSG00000199584	0.0224743	0.00585743	0.19375	0.0302319	0.975882	0.999931		misc_RNA	FALSE
ENSG00000212489	0.0246342	0.00585736	0.19375	0.0302315	0.975882	0.999931	RNU6-1109P	snRNA	FALSE
ENSG00000258278	0.036706	0.00585731	0.19375	0.0302312	0.975883	0.999931	CLUHP8	unprocessed_pseudogene	FALSE
ENSG00000270488	0.0301236	0.0058571	0.19375	0.0302302	0.975883	0.999931		processed_pseudogene	FALSE
ENSG00000259403	0.0252133	0.00585698	0.19375	0.0302296	0.975884	0.999931		lincRNA	FALSE
ENSG00000232503	0.0336556	0.00585679	0.19375	0.0302286	0.975885	0.999931	CYCSP8	processed_pseudogene	FALSE
ENSG00000260141	0.0214012	0.00585674	0.19375	0.0302283	0.975885	0.999931		lincRNA	FALSE
ENSG00000214561	1.22631	0.0072198	0.238992	0.0302093	0.9759	0.999931	RBBP4P4	processed_pseudogene	FALSE
ENSG00000258595	0.0317538	0.00625252	0.207243	0.03017	0.975932	0.999931		processed_pseudogene	FALSE
ENSG00000258576	0.0316141	0.00624745	0.207101	0.0301662	0.975935	0.999931		sense_overlapping	FALSE
ENSG00000267744	0.0863303	-0.0100593	0.33375	-0.0301403	0.975955	0.999931		transcribed_processed_pseudogene	FALSE
ENSG00000139946	1488.66	0.00147974	0.0491348	0.030116	0.975975	0.999931	PELI2	protein_coding	FALSE
ENSG00000235421	0.0582058	0.00779562	0.258858	0.0301154	0.975975	0.999931		unprocessed_pseudogene	FALSE
ENSG00000237195	0.0315768	0.00623298	0.207011	0.0301094	0.97598	0.999931	DLGAP5P1	processed_pseudogene	FALSE
ENSG00000233971	0.676472	-0.00815978	0.271054	-0.0301039	0.975984	0.999931	RPS20P10	processed_pseudogene	FALSE
ENSG00000260088	1.28712	0.00725823	0.241115	0.0301028	0.975985	0.999931		lincRNA	FALSE
ENSG00000260907	0.0530609	0.00669602	0.22253	0.0300904	0.975995	0.999931		lincRNA	FALSE
ENSG00000242019	0.0311049	0.00621276	0.206599	0.0300715	0.97601	0.999931	KIR3DL3	protein_coding	FALSE
ENSG00000235102	0.0307875	0.00619193	0.20628	0.0300171	0.976053	0.999931	ADI1P1	processed_pseudogene	FALSE
ENSG00000270639	0.2539	0.0112613	0.375375	0.0300002	0.976067	0.999931	ECM1P1	processed_pseudogene	FALSE
ENSG00000229462	0.0628962	-0.00830515	0.277356	-0.029944	0.976112	0.999931		unprocessed_pseudogene	FALSE
ENSG00000241743	0.0859095	-0.00998779	0.333777	-0.0299236	0.976128	0.999931	XACT	lincRNA	FALSE
ENSG00000169047	1176.45	-0.00200176	0.0669148	-0.029915	0.976135	0.999931	IRS1	protein_coding	FALSE
ENSG00000163286	0.0431807	-0.00647158	0.216422	-0.0299026	0.976145	0.999931	ALPPL2	protein_coding	FALSE
ENSG00000239367	0.21115	-0.0113958	0.382784	-0.0297708	0.97625	0.999931	RN7SL477P	misc_RNA	FALSE
ENSG00000213231	0.04818	-0.00596499	0.20051	-0.0297492	0.976267	0.999931	TCL1B	protein_coding	FALSE
ENSG00000229403	0.151357	-0.0115693	0.388894	-0.0297491	0.976267	0.999931		lincRNA	FALSE
ENSG00000231671	0.0608673	0.00772985	0.260091	0.0297197	0.976291	0.999931	LINC01307	lincRNA	FALSE
ENSG00000166104	0.63523	-0.00969242	0.326348	-0.0296996	0.976307	0.999931		transcribed_unprocessed_pseudogene	FALSE
ENSG00000264614	0.116937	0.0105305	0.354647	0.0296929	0.976312	0.999931	MIR5588	miRNA	FALSE
ENSG00000186442	0.0485	0.00652805	0.219888	0.0296881	0.976316	0.999931	KRT3	protein_coding	FALSE
ENSG00000212724	0.0477749	0.00702759	0.237088	0.0296413	0.976353	0.999931	KRTAP2-3	protein_coding	FALSE
ENSG00000228156	0.395316	0.00984937	0.332824	0.0295933	0.976391	0.999931		antisense	FALSE
ENSG00000279886	0.224305	0.0114949	0.388869	0.0295598	0.976418	0.999931		TEC	FALSE
ENSG00000115648	75.5752	0.00496647	0.168256	0.0295173	0.976452	0.999931	MLPH	protein_coding	FALSE
ENSG00000258090	0.97023	0.00710361	0.240993	0.0294764	0.976485	0.999931		processed_pseudogene	FALSE
ENSG00000249184	0.0464007	0.00644107	0.218551	0.0294717	0.976488	0.999931		lincRNA	FALSE
ENSG00000236847	0.0556989	-0.00808377	0.274303	-0.0294702	0.97649	0.999931		unprocessed_pseudogene	FALSE
ENSG00000226943	0.659798	-0.00973305	0.330343	-0.0294634	0.976495	0.999931	ALG1L5P	unprocessed_pseudogene	FALSE
ENSG00000228211	0.17698	0.0113203	0.384438	0.0294464	0.976509	0.999931	HYALP1	unitary_pseudogene	FALSE
ENSG00000086102	1376.68	-0.00105314	0.0357776	-0.0294357	0.976517	0.999931	NFX1	protein_coding	FALSE
ENSG00000268116	0.0456245	-0.00584334	0.198838	-0.0293874	0.976556	0.999931		processed_pseudogene	FALSE
ENSG00000230987	0.0527848	-0.00801593	0.273051	-0.0293569	0.97658	0.999931		processed_pseudogene	FALSE
ENSG00000236594	0.038937	-0.00626311	0.213349	-0.0293562	0.976581	0.999931	RPS27AP14	processed_pseudogene	FALSE
ENSG00000215520	0.0386105	-0.00625272	0.213155	-0.0293342	0.976598	0.999931	RPS4XP4	processed_pseudogene	FALSE
ENSG00000219302	0.110859	0.0103373	0.353949	0.0292057	0.976701	0.999931		processed_pseudogene	FALSE
ENSG00000266938	0.137322	-0.0106142	0.363437	-0.029205	0.976701	0.999931		processed_pseudogene	FALSE
ENSG00000253775	0.0508811	-0.00794639	0.272106	-0.0292033	0.976702	0.999931		antisense	FALSE
ENSG00000241921	0.0376478	-0.006197	0.212238	-0.0291983	0.976706	0.999931		antisense	FALSE
ENSG00000185873	0.675373	-0.00850978	0.292465	-0.0290967	0.976787	0.999931	TMPRSS11B	protein_coding	FALSE
ENSG00000267247	0.13717	-0.0112459	0.386815	-0.029073	0.976806	0.999931		lincRNA	FALSE
ENSG00000253107	0.118688	0.0109894	0.378152	0.0290607	0.976816	0.999931		processed_pseudogene	FALSE
ENSG00000212138	0.0958944	0.00870912	0.3	0.0290304	0.97684	0.999931	RNA5SP372	rRNA	FALSE
ENSG00000223318	0.0998393	0.00871534	0.300664	0.028987	0.976875	0.999931	RNA5SP111	rRNA	FALSE
ENSG00000253308	0.0754784	0.00813165	0.280675	0.0289718	0.976887	0.999931		lincRNA	FALSE
ENSG00000260882	1.79777	0.00573077	0.19784	0.0289667	0.976891	0.999931		processed_pseudogene	FALSE
ENSG00000267952	0.046707	0.00579648	0.200166	0.0289584	0.976898	0.999931		protein_coding	FALSE
ENSG00000164794	0.104569	0.00941695	0.325494	0.0289313	0.976919	0.999931	KCNV1	protein_coding	FALSE
ENSG00000116990	35.7564	-0.00479171	0.165899	-0.0288834	0.976958	0.999931	MYCL	protein_coding	FALSE
ENSG00000251566	0.0411478	0.00620243	0.214912	0.0288603	0.976976	0.999931	HMGB1P35	processed_pseudogene	FALSE
ENSG00000205360	0.243796	0.0111112	0.386293	0.0287637	0.977053	0.999931	MT1CP	transcribed_unprocessed_pseudogene	FALSE
ENSG00000177275	0.108301	0.00934754	0.325737	0.0286966	0.977107	0.999931	OR2AJ1	protein_coding	FALSE
ENSG00000223906	0.0397886	0.00613036	0.213805	0.0286727	0.977126	0.999931		lincRNA	FALSE
