## Supplementary material for "Cell type-specific epigenetic regulatory circuitry of coronary artery disease loci": Supp.Table8-STARNET_DifferentialExpression.xlsx (part 6 of 28)

### Sheet: AOR (continued)
Ensembl_ID	baseMean	log2FoldChange	lfcSE	stat	pvalue	padj	hgnc_symbol	gene_biotype	secreted
ENSG00000253646	0.156364	0.0111497	0.388866	0.0286724	0.977126	0.999931		processed_pseudogene	FALSE
ENSG00000248369	0.0336791	-0.00597846	0.208884	-0.0286209	0.977167	0.999931		lincRNA	FALSE
ENSG00000244468	0.0396968	-0.00553965	0.19375	-0.0285917	0.97719	0.999931		antisense	FALSE
ENSG00000240366	0.902723	-0.00717321	0.250972	-0.0285818	0.977198	0.999931		processed_pseudogene	FALSE
ENSG00000256374	0.0513239	-0.00553659	0.19375	-0.0285759	0.977203	0.999931	PPIAL4D	protein_coding	FALSE
ENSG00000275954	0.176895	-0.00938134	0.328318	-0.028574	0.977204	0.999931	TBC1D3F	protein_coding	FALSE
ENSG00000279877	0.112815	0.0101053	0.353989	0.0285468	0.977226	0.999931		processed_transcript	FALSE
ENSG00000226145	6.28221	-0.00533996	0.187272	-0.0285144	0.977252	0.999931	KRT16P6	transcribed_unprocessed_pseudogene	FALSE
ENSG00000223726	0.125458	-0.0103065	0.362113	-0.0284622	0.977294	0.999931		lincRNA	FALSE
ENSG00000232168	0.159113	-0.0110128	0.386943	-0.0284611	0.977294	0.999931	P2RY10P2	processed_pseudogene	FALSE
ENSG00000230234	0.111193	-0.0107566	0.37822	-0.0284401	0.977311	0.999931		lincRNA	FALSE
ENSG00000263382	0.187401	0.0109102	0.383626	0.0284397	0.977311	0.999931		lincRNA	FALSE
ENSG00000259694	0.162549	0.0108591	0.381872	0.0284365	0.977314	0.999931		lincRNA	FALSE
ENSG00000242387	0.115374	-0.0102571	0.361512	-0.0283728	0.977365	0.999931	HIST1H2APS2	transcribed_processed_pseudogene	FALSE
ENSG00000196758	0.0620751	-0.00690256	0.243997	-0.0282896	0.977431	0.999931		lincRNA	FALSE
ENSG00000237501	0.0885325	-0.00913048	0.323138	-0.0282557	0.977458	0.999931		processed_pseudogene	FALSE
ENSG00000211832	0.132215	-0.0107777	0.381631	-0.0282411	0.97747	0.999931	TRAJ59	TR_J_gene	FALSE
ENSG00000235689	0.201404	-0.0109706	0.389108	-0.0281943	0.977507	0.999931		unprocessed_pseudogene	FALSE
ENSG00000237341	0.156701	-0.0101862	0.361824	-0.0281524	0.977541	0.999931	SYP-AS1	antisense	FALSE
ENSG00000225383	15.8949	-0.00491583	0.17476	-0.0281291	0.977559	0.999931	SFTA1P	lincRNA	FALSE
ENSG00000253756	0.0831476	0.00753225	0.267967	0.0281089	0.977575	0.999931	CARSP2	processed_pseudogene	FALSE
ENSG00000239715	0.0629007	0.00638479	0.227287	0.0280913	0.977589	0.999931		lincRNA	FALSE
ENSG00000196811	20.3501	-0.00328236	0.116912	-0.0280755	0.977602	0.999931	CHRNG	protein_coding	FALSE
ENSG00000273609	0.0393986	0.00546724	0.194758	0.0280719	0.977605	0.999931		unprocessed_pseudogene	FALSE
ENSG00000232294	0.114612	-0.00967969	0.345152	-0.0280447	0.977626	0.999931		lincRNA	FALSE
ENSG00000228153	0.448078	0.00955777	0.341278	0.0280058	0.977657	0.999931		lincRNA	FALSE
ENSG00000223716	2.25815	-0.00533263	0.190527	-0.0279889	0.977671	0.999931		lincRNA	FALSE
ENSG00000236400	0.0387677	0.00543233	0.194242	0.0279669	0.977689	0.999931	KRTAP21-4P	unprocessed_pseudogene	FALSE
ENSG00000279730	1.03921	0.00665618	0.238096	0.0279559	0.977697	0.999931	SETD8P1	processed_pseudogene	FALSE
ENSG00000236243	0.0296325	0.00540897	0.19375	0.0279173	0.977728	0.999931	RPL6P29	processed_pseudogene	FALSE
ENSG00000265217	0.034576	0.00540552	0.19375	0.0278995	0.977742	0.999931		lincRNA	FALSE
ENSG00000215333	0.0357531	0.00540533	0.19375	0.0278984	0.977743	0.999931	KRT18P23	processed_pseudogene	FALSE
ENSG00000257844	0.0580396	0.0054042	0.19375	0.0278926	0.977748	0.999931	KRT90P	unprocessed_pseudogene	FALSE
ENSG00000265841	0.0369503	0.00540277	0.19375	0.0278852	0.977754	0.999931	MIR548X	miRNA	FALSE
ENSG00000242036	0.0361538	0.00540164	0.19375	0.0278794	0.977758	0.999931		processed_pseudogene	FALSE
ENSG00000178586	0.0314011	0.00540163	0.19375	0.0278794	0.977758	0.999931	OR6B3	protein_coding	FALSE
ENSG00000188755	0.0284937	0.00540059	0.19375	0.027874	0.977763	0.999931	TBC1D3P2	transcribed_unprocessed_pseudogene	FALSE
ENSG00000233423	0.0350584	0.00539952	0.19375	0.0278684	0.977767	0.999931		lincRNA	FALSE
ENSG00000213264	0.400962	0.0100976	0.363551	0.0277748	0.977842	0.999931	NIP7P2	processed_pseudogene	FALSE
ENSG00000105549	0.0720541	-0.00885807	0.319345	-0.0277382	0.977871	0.999931	THEG	protein_coding	FALSE
ENSG00000207113	0.28776	-0.0103386	0.372738	-0.0277368	0.977872	0.999931	RNU6-16P	snRNA	FALSE
ENSG00000238029	0.0482786	-0.00791755	0.286269	-0.0276577	0.977935	0.999931		processed_pseudogene	FALSE
ENSG00000213522	0.169695	-0.0106467	0.385022	-0.0276522	0.97794	0.999931	RAC1P5	processed_pseudogene	FALSE
ENSG00000202309	0.135121	-0.00981107	0.355692	-0.027583	0.977995	0.999931		misc_RNA	FALSE
ENSG00000196593	0.257126	-0.0100959	0.368854	-0.027371	0.978164	0.999931	ANKRD20A19P	transcribed_unprocessed_pseudogene	FALSE
ENSG00000182968	0.0568637	-0.00708441	0.259	-0.027353	0.978178	0.999931	SOX1	protein_coding	FALSE
ENSG00000184100	2.96264	0.0041545	0.152152	0.027305	0.978216	0.999931	BRD7P2	processed_pseudogene	FALSE
ENSG00000233555	0.0560811	-0.00704276	0.258525	-0.0272421	0.978267	0.999931		processed_pseudogene	FALSE
ENSG00000261729	0.113883	-0.0102909	0.378355	-0.0271991	0.978301	0.999931		lincRNA	FALSE
ENSG00000272764	2.66718	-0.00466491	0.171636	-0.0271791	0.978317	0.999931		lincRNA	FALSE
ENSG00000180178	0.437823	0.0093189	0.343822	0.0271038	0.978377	0.999931	FAR2P1	transcribed_unprocessed_pseudogene	FALSE
ENSG00000240286	0.318501	0.00962578	0.355418	0.027083	0.978394	0.999931	MEAF6P1	processed_pseudogene	FALSE
ENSG00000135346	0.121178	0.0099177	0.368109	0.0269423	0.978506	0.999931	CGA	protein_coding	TRUE
ENSG00000237882	0.0798268	-0.00922557	0.342925	-0.0269026	0.978537	0.999931	PPIAP13	processed_pseudogene	FALSE
ENSG00000283381	0.0438517	-0.00531948	0.197951	-0.0268727	0.978561	0.999931		unprocessed_pseudogene	FALSE
ENSG00000215339	0.0432672	-0.00530084	0.19748	-0.0268424	0.978585	0.999931	ZNF705CP	unprocessed_pseudogene	FALSE
ENSG00000231970	0.192371	-0.0103738	0.386687	-0.0268273	0.978597	0.999931		antisense	FALSE
ENSG00000243830	0.233863	0.0104281	0.389082	0.0268017	0.978618	0.999931		processed_pseudogene	FALSE
ENSG00000249887	0.170663	-0.00985605	0.368388	-0.0267545	0.978656	0.999931		processed_pseudogene	FALSE
ENSG00000229735	0.106502	0.00944857	0.353596	0.0267213	0.978682	0.999931	FTLP16	processed_pseudogene	FALSE
ENSG00000258511	0.0491805	-0.0068121	0.254951	-0.0267193	0.978684	0.999931	LINC02295	lincRNA	FALSE
ENSG00000225889	31.3425	-0.00282877	0.105942	-0.026701	0.978698	0.999931		antisense	FALSE
ENSG00000214788	0.342647	-0.00965501	0.361653	-0.0266969	0.978702	0.999931	OOSP1	unitary_pseudogene	TRUE
ENSG00000223617	0.0884971	-0.00831246	0.311433	-0.026691	0.978706	0.999931	LINC00370	lincRNA	FALSE
ENSG00000268580	0.707254	-0.00909998	0.341053	-0.0266821	0.978713	0.999931	LINC01966	lincRNA	FALSE
ENSG00000220948	0.0811482	0.00823201	0.308535	0.026681	0.978714	0.999931	TRIM51GP	unprocessed_pseudogene	FALSE
ENSG00000226323	0.199733	-0.0103289	0.388167	-0.0266094	0.978771	0.999931		antisense	FALSE
ENSG00000276445	4.81271	0.00359152	0.135142	0.0265759	0.978798	0.999931		lincRNA	FALSE
ENSG00000230029	0.0821815	0.00747622	0.282252	0.0264877	0.978868	0.999931	CDY11P	unprocessed_pseudogene	FALSE
ENSG00000142025	0.0852986	-0.00746711	0.282509	-0.0264314	0.978913	0.999931	DMRTC2	protein_coding	FALSE
ENSG00000226580	0.306633	0.0101826	0.385617	0.0264059	0.978934	0.999931	RPL39P40	processed_pseudogene	FALSE
ENSG00000116786	1511.66	0.00182619	0.0692154	0.0263841	0.978951	0.999931	PLEKHM2	protein_coding	FALSE
ENSG00000254880	0.192961	-0.010257	0.388825	-0.0263795	0.978955	0.999931	PKNOX2-AS1	lincRNA	FALSE
ENSG00000179862	50.749	0.00530278	0.201194	0.0263565	0.978973	0.999931	CITED4	protein_coding	FALSE
ENSG00000228750	0.114596	0.0099494	0.377878	0.0263296	0.978994	0.999931	LINC01672	lincRNA	FALSE
ENSG00000204480	0.0331079	-0.00508957	0.19375	-0.0262687	0.979043	0.999931	PRAMEF19	protein_coding	FALSE
ENSG00000224482	0.0451157	0.00522033	0.198738	0.0262673	0.979044	0.999931	HSFY4P	unprocessed_pseudogene	FALSE
ENSG00000233615	0.115539	-0.0090673	0.345237	-0.026264	0.979047	0.999931	HNRNPA1P42	processed_pseudogene	FALSE
ENSG00000268535	1.97503	-0.00657283	0.250267	-0.0262632	0.979047	0.999931	MTDHP4	processed_pseudogene	FALSE
ENSG00000261010	0.0358097	-0.0050814	0.19375	-0.0262266	0.979077	0.999931	RARRES2P6	processed_pseudogene	FALSE
ENSG00000242536	0.0345743	-0.00508124	0.19375	-0.0262257	0.979077	0.999931		lincRNA	FALSE
ENSG00000230330	0.632537	-0.00754098	0.288092	-0.0261756	0.979117	0.999931	HMGN2P3	processed_pseudogene	FALSE
ENSG00000224039	0.137676	0.0096743	0.369675	0.0261698	0.979122	0.999931	CDYLP1	unprocessed_pseudogene	FALSE
ENSG00000235263	0.138584	-0.00910529	0.348313	-0.0261411	0.979145	0.999931		lincRNA	FALSE
ENSG00000219435	0.104241	-0.00971416	0.372858	-0.0260532	0.979215	0.999931	CATSPERZ	protein_coding	FALSE
ENSG00000266490	13.5391	-0.00269585	0.103615	-0.0260179	0.979243	0.999931		lincRNA	FALSE
ENSG00000248634	0.185297	0.0101086	0.3889	0.0259929	0.979263	0.999931		sense_intronic	FALSE
ENSG00000131050	0.104063	0.00868104	0.335058	0.0259091	0.97933	0.999931	BPIFA2	protein_coding	TRUE
ENSG00000250778	0.49188	0.00963055	0.372676	0.0258416	0.979384	0.999931		unprocessed_pseudogene	FALSE
ENSG00000160211	358.451	0.0019758	0.0764992	0.0258277	0.979395	0.999931	G6PD	protein_coding	FALSE
ENSG00000232309	0.218566	0.0096694	0.374452	0.0258228	0.979399	0.999931		lincRNA	FALSE
ENSG00000204740	105.997	-0.00274243	0.106607	-0.0257246	0.979477	0.999931	MALRD1	protein_coding	FALSE
ENSG00000272103	2.05253	0.00498695	0.193899	0.0257193	0.979481	0.999931		lincRNA	FALSE
ENSG00000251317	0.118136	0.00927325	0.361653	0.0256413	0.979543	0.999931	KLF17P2	transcribed_processed_pseudogene	FALSE
ENSG00000261502	0.591541	0.00828157	0.324047	0.0255567	0.979611	0.999931		processed_transcript	FALSE
ENSG00000211812	1.12759	-0.00722418	0.283101	-0.025518	0.979642	0.999931	TRAV26-2	TR_V_gene	FALSE
ENSG00000196805	0.066915	-0.00627728	0.246345	-0.0254817	0.979671	0.999931	SPRR2B	protein_coding	FALSE
ENSG00000183292	0.0457905	-0.00685954	0.26978	-0.0254264	0.979715	0.999931		protein_coding	FALSE
ENSG00000214857	0.130296	-0.00985712	0.389099	-0.0253332	0.979789	0.999931	SEM1P1	processed_pseudogene	FALSE
ENSG00000274183	0.343289	0.00959895	0.378984	0.0253281	0.979793	0.999931	H2AFB1	protein_coding	FALSE
ENSG00000275989	0.0438548	-0.00680035	0.268661	-0.025312	0.979806	0.999931		unprocessed_pseudogene	FALSE
ENSG00000198526	0.114358	-0.00874761	0.34568	-0.0253055	0.979811	0.999931	PABPC1P2	processed_pseudogene	FALSE
ENSG00000273706	0.0279353	-0.00513944	0.203363	-0.0252722	0.979838	0.999931	LHX1	protein_coding	FALSE
ENSG00000228081	0.0612321	0.00524842	0.207889	0.0252462	0.979859	0.999931		processed_pseudogene	FALSE
ENSG00000260643	4.41006	-0.00404745	0.161	-0.0251394	0.979944	0.999931		protein_coding	FALSE
ENSG00000283686	0.0419648	-0.00672463	0.267515	-0.0251374	0.979945	0.999931		unprocessed_pseudogene	FALSE
ENSG00000251714	0.298852	0.00975661	0.388742	0.0250979	0.979977	0.999931	RN7SKP67	misc_RNA	FALSE
ENSG00000255483	0.0411215	-0.00669831	0.266985	-0.0250887	0.979984	0.999931		processed_pseudogene	FALSE
ENSG00000226846	0.112484	0.0090519	0.360949	0.0250781	0.979993	0.999931	LINC00348	lincRNA	FALSE
ENSG00000229630	0.0266184	-0.005058	0.20185	-0.0250583	0.980008	0.999931	LINC01264	lincRNA	FALSE
ENSG00000228559	0.185742	-0.0097023	0.388168	-0.0249951	0.980059	0.999931		lincRNA	FALSE
ENSG00000249488	0.0255689	-0.00498839	0.200586	-0.0248691	0.980159	0.999931	NACAP5	processed_pseudogene	FALSE
ENSG00000213187	0.0562242	0.00754072	0.303467	0.0248486	0.980176	0.999931	COPS5P1	processed_pseudogene	FALSE
ENSG00000180723	0.06616	-0.0081701	0.329738	-0.0247775	0.980232	0.999931	OR51A9P	unitary_pseudogene	FALSE
ENSG00000257043	1.61796	0.00509156	0.206086	0.024706	0.980289	0.999931		processed_pseudogene	FALSE
ENSG00000277693	0.204462	0.00959268	0.388936	0.0246639	0.980323	0.999931		lincRNA	FALSE
ENSG00000277146	0.154993	0.00902752	0.367848	0.0245414	0.980421	0.999931		processed_pseudogene	FALSE
ENSG00000236597	0.0497742	-0.0058489	0.238444	-0.0245294	0.98043	0.999931	IGHD7-27	IG_D_gene	FALSE
ENSG00000251463	0.694581	-0.00771729	0.315773	-0.0244394	0.980502	0.999931	FKBP4P1	processed_pseudogene	FALSE
ENSG00000267669	0.136632	0.00940016	0.385039	0.0244135	0.980523	0.999931		transcribed_processed_pseudogene	FALSE
ENSG00000242102	0.246791	0.0092015	0.377037	0.0244048	0.98053	0.999931	RN7SL152P	misc_RNA	FALSE
ENSG00000199832	0.0616129	-0.00637971	0.261592	-0.0243881	0.980543	0.999931		misc_RNA	FALSE
ENSG00000153976	20.328	-0.00406853	0.166937	-0.0243717	0.980556	0.999931	HS3ST3A1	protein_coding	FALSE
ENSG00000161992	0.139775	-0.00946887	0.388609	-0.0243661	0.980561	0.999931	PRR35	protein_coding	FALSE
ENSG00000213068	0.0458004	0.00657182	0.269974	0.0243424	0.980579	0.999931		processed_pseudogene	FALSE
ENSG00000199468	0.1268	0.00863623	0.355317	0.0243057	0.980609	0.999931	RNU6-556P	snRNA	FALSE
ENSG00000241520	2.32896	-0.00426255	0.175508	-0.024287	0.980624	0.999931		antisense	FALSE
ENSG00000235013	0.0435942	0.00652371	0.268685	0.0242802	0.980629	0.999931	COX20P2	processed_pseudogene	FALSE
ENSG00000253844	0.221226	-0.00902231	0.37181	-0.0242659	0.98064	0.999931		lincRNA	FALSE
ENSG00000250442	0.0435205	0.00651433	0.268646	0.0242487	0.980654	0.999931	EIF3KP3	processed_pseudogene	FALSE
ENSG00000278615	1.44871	0.00499777	0.206156	0.0242427	0.980659	0.999931	C11orf98	protein_coding	FALSE
ENSG00000274805	0.0466215	0.0072371	0.299334	0.0241773	0.980711	0.999931	MIR6768	miRNA	FALSE
ENSG00000230376	0.198881	0.00935118	0.386779	0.0241771	0.980711	0.999931	MEMO1P4	processed_pseudogene	FALSE
ENSG00000199857	0.158896	0.00933345	0.386662	0.0241385	0.980742	0.999931		snoRNA	FALSE
ENSG00000224760	0.0419069	0.00645272	0.267664	0.0241075	0.980767	0.999931	C1DP3	processed_pseudogene	FALSE
ENSG00000282952	0.113696	-0.00886958	0.368291	-0.0240831	0.980786	0.999931		lincRNA	FALSE
ENSG00000267443	0.0422783	0.00644593	0.267895	0.0240614	0.980804	0.999931		lincRNA	FALSE
ENSG00000142511	0.1493	0.00917836	0.382611	0.0239887	0.980862	0.999931	GPR32	protein_coding	FALSE
ENSG00000275115	0.0407668	0.00639389	0.266944	0.0239522	0.980891	0.999931		unprocessed_pseudogene	FALSE
ENSG00000229596	0.0653144	0.00790248	0.32999	0.0239476	0.980894	0.999931	MYL8P	processed_pseudogene	FALSE
ENSG00000229922	0.140107	0.00907091	0.378869	0.0239421	0.980899	0.999931		lincRNA	FALSE
ENSG00000204754	0.126813	0.00849779	0.355093	0.0239312	0.980908	0.999931	LINC01951	lincRNA	FALSE
ENSG00000254488	0.0270455	-0.00463368	0.19375	-0.0239157	0.98092	0.999931		lincRNA	FALSE
ENSG00000248588	0.032309	-0.00463333	0.19375	-0.023914	0.980921	0.999931		lincRNA	FALSE
ENSG00000176787	0.0308625	-0.00463317	0.19375	-0.0239131	0.980922	0.999931	OR52E2	protein_coding	FALSE
ENSG00000279595	0.0380713	-0.00463274	0.19375	-0.0239109	0.980924	0.999931		TEC	FALSE
ENSG00000248162	0.0257954	-0.00463195	0.19375	-0.0239068	0.980927	0.999931		processed_pseudogene	FALSE
ENSG00000248951	0.0353429	-0.0046316	0.19375	-0.023905	0.980928	0.999931	MTCO2P32	processed_pseudogene	FALSE
ENSG00000253158	0.0241156	-0.00463064	0.19375	-0.0239	0.980932	0.999931	IGKV3-31	IG_V_pseudogene	FALSE
ENSG00000250888	0.0264061	-0.00462983	0.19375	-0.0238959	0.980936	0.999931	LINC01455	antisense	FALSE
ENSG00000233258	0.023328	-0.0046298	0.19375	-0.0238957	0.980936	0.999931		lincRNA	FALSE
ENSG00000176746	0.0306969	-0.00462962	0.19375	-0.0238948	0.980937	0.999931	MAGEB6	protein_coding	FALSE
ENSG00000221371	0.0296411	-0.00462908	0.19375	-0.023892	0.980939	0.999931	MIR1265	miRNA	FALSE
ENSG00000227255	0.0262762	-0.00462861	0.19375	-0.0238896	0.980941	0.999931	CDRT15P2	unprocessed_pseudogene	FALSE
ENSG00000214035	0.023757	-0.00462847	0.19375	-0.0238889	0.980941	0.999931		processed_pseudogene	FALSE
ENSG00000253126	0.0293343	-0.00462823	0.19375	-0.0238876	0.980942	0.999931	IGLVI-56	IG_V_pseudogene	FALSE
ENSG00000197651	0.0302724	-0.0046272	0.19375	-0.0238823	0.980946	0.999931	CCER1	protein_coding	FALSE
ENSG00000206672	0.0249644	-0.00462705	0.19375	-0.0238815	0.980947	0.999931		misc_RNA	FALSE
ENSG00000284294	0.0528011	-0.00614406	0.257336	-0.0238756	0.980952	0.999931		processed_transcript	FALSE
ENSG00000231392	0.0323125	-0.00462586	0.19375	-0.0238754	0.980952	0.999931		unprocessed_pseudogene	FALSE
ENSG00000270583	0.0237359	-0.00462557	0.19375	-0.0238739	0.980953	0.999931		processed_pseudogene	FALSE
ENSG00000232658	0.0286946	-0.00462435	0.19375	-0.0238676	0.980958	0.999931		processed_pseudogene	FALSE
ENSG00000229385	0.0252123	-0.00462413	0.19375	-0.0238665	0.980959	0.999931		antisense	FALSE
ENSG00000270090	0.247871	-0.00906377	0.38036	-0.0238294	0.980989	0.999931		lincRNA	FALSE
ENSG00000234067	0.206375	-0.00903875	0.379569	-0.0238132	0.981002	0.999931	RPL5P10	processed_pseudogene	FALSE
ENSG00000246541	0.072463	0.00703617	0.295594	0.0238035	0.981009	0.999931		lincRNA	FALSE
ENSG00000236509	0.0366382	0.0062507	0.264124	0.0236657	0.981119	0.999931	RPL21P133	processed_pseudogene	FALSE
ENSG00000166787	0.0775602	-0.00759156	0.321521	-0.0236114	0.981163	0.999931	SAA3P	transcribed_unprocessed_pseudogene	FALSE
ENSG00000279124	0.0491593	-0.00602537	0.25548	-0.0235845	0.981184	0.999931		unprocessed_pseudogene	FALSE
ENSG00000128714	0.114998	0.00866773	0.367866	0.0235622	0.981202	0.999931	HOXD13	protein_coding	FALSE
ENSG00000276391	0.0794987	-0.00756143	0.321854	-0.0234933	0.981257	0.999931		processed_pseudogene	FALSE
ENSG00000160223	6.06543	0.00608124	0.2598	0.0234074	0.981325	0.999931	ICOSLG	protein_coding	FALSE
ENSG00000188162	0.482661	-0.00830191	0.354816	-0.0233978	0.981333	0.999931	OTOG	protein_coding	TRUE
ENSG00000230003	0.0464464	-0.00592668	0.253825	-0.0233494	0.981372	0.999931		processed_pseudogene	FALSE
ENSG00000282320	0.652859	-0.00748984	0.321071	-0.0233277	0.981389	0.999931		TR_J_gene	FALSE
ENSG00000257668	0.0655717	-0.00740381	0.31815	-0.0232715	0.981434	0.999931		processed_pseudogene	FALSE
ENSG00000276119	0.709477	-0.00718582	0.309227	-0.023238	0.98146	0.999931	OR13C2	protein_coding	FALSE
ENSG00000273704	0.107934	-0.00837991	0.361179	-0.0232015	0.98149	0.999931		unprocessed_pseudogene	FALSE
ENSG00000257691	0.0115107	0.00449428	0.19375	0.0231962	0.981494	0.999931		processed_pseudogene	FALSE
ENSG00000222924	0.00682892	0.00449421	0.19375	0.0231959	0.981494	0.999931	RNU6-1148P	snRNA	FALSE
ENSG00000227611	0.00682892	0.00449421	0.19375	0.0231959	0.981494	0.999931	LINC01074	lincRNA	FALSE
ENSG00000268500	0.00682892	0.00449421	0.19375	0.0231959	0.981494	0.999931		protein_coding	FALSE
ENSG00000224627	0.0101479	0.00449418	0.19375	0.0231958	0.981494	0.999931	RPL37P10	processed_pseudogene	FALSE
ENSG00000241328	0.0149801	0.00449409	0.19375	0.0231953	0.981494	0.999931	LINC02070	lincRNA	FALSE
ENSG00000221703	0.00819753	0.00449409	0.19375	0.0231953	0.981494	0.999931	MIR302E	miRNA	FALSE
ENSG00000255244	0.00819753	0.00449409	0.19375	0.0231953	0.981494	0.999931		antisense	FALSE
ENSG00000223432	0.00819753	0.00449409	0.19375	0.0231953	0.981494	0.999931		lincRNA	FALSE
ENSG00000243903	0.00907652	0.00449407	0.19375	0.0231952	0.981495	0.999931		lincRNA	FALSE
ENSG00000252794	0.00907652	0.00449407	0.19375	0.0231952	0.981495	0.999931	RN7SKP60	misc_RNA	FALSE
ENSG00000271434	0.00907652	0.00449407	0.19375	0.0231952	0.981495	0.999931		processed_transcript	FALSE
ENSG00000224778	0.00907652	0.00449407	0.19375	0.0231952	0.981495	0.999931	CENPIP1	unprocessed_pseudogene	FALSE
ENSG00000229281	0.016595	0.00449405	0.19375	0.0231951	0.981495	0.999931	GPR53P	unprocessed_pseudogene	FALSE
ENSG00000280314	0.00891415	0.00449405	0.19375	0.0231951	0.981495	0.999931	OR8K3	polymorphic_pseudogene	FALSE
ENSG00000273068	0.00865568	0.00449405	0.19375	0.0231951	0.981495	0.999931		lincRNA	FALSE
ENSG00000225818	0.0110008	0.00449403	0.19375	0.023195	0.981495	0.999931		lincRNA	FALSE
ENSG00000223417	0.01821	0.004494	0.19375	0.0231948	0.981495	0.999931	TRIM49D1	protein_coding	FALSE
ENSG00000237566	0.0117831	0.00449398	0.19375	0.0231947	0.981495	0.999931		processed_pseudogene	FALSE
ENSG00000237194	0.0070216	0.00449398	0.19375	0.0231947	0.981495	0.999931	SNAI1P1	processed_pseudogene	FALSE
ENSG00000251751	0.00827708	0.00449398	0.19375	0.0231947	0.981495	0.999931	RN7SKP46	misc_RNA	FALSE
ENSG00000197161	0.00824436	0.00449393	0.19375	0.0231945	0.981495	0.999931		unprocessed_pseudogene	FALSE
ENSG00000232230	0.00748664	0.00449393	0.19375	0.0231945	0.981495	0.999931	TPM4P1	processed_pseudogene	FALSE
ENSG00000216060	0.00997313	0.00449392	0.19375	0.0231944	0.981495	0.999931	MIR934	miRNA	FALSE
ENSG00000231630	0.011121	0.00449388	0.19375	0.0231942	0.981495	0.999931		lincRNA	FALSE
ENSG00000200806	0.00951474	0.00449388	0.19375	0.0231942	0.981495	0.999931	RNA5SP275	rRNA	FALSE
ENSG00000219368	0.0109194	0.00449388	0.19375	0.0231942	0.981495	0.999931	ZNF299P	processed_pseudogene	FALSE
ENSG00000257519	0.0073372	0.00449386	0.19375	0.0231941	0.981495	0.999931		lincRNA	FALSE
ENSG00000280059	0.0129247	0.00449386	0.19375	0.0231941	0.981495	0.999931		TEC	FALSE
ENSG00000199157	0.0129247	0.00449386	0.19375	0.0231941	0.981495	0.999931	MIR208A	miRNA	FALSE
ENSG00000198787	0.00881771	0.00449385	0.19375	0.023194	0.981495	0.999931	OR4D12P	unprocessed_pseudogene	FALSE
ENSG00000226527	0.0147669	0.00449384	0.19375	0.023194	0.981496	0.999931		lincRNA	FALSE
ENSG00000224519	0.0105904	0.00449384	0.19375	0.023194	0.981496	0.999931	HMGN1P19	processed_pseudogene	FALSE
ENSG00000200393	0.0103788	0.00449384	0.19375	0.023194	0.981496	0.999931	RNU6-698P	snRNA	FALSE
ENSG00000251373	0.0063176	0.00449381	0.19375	0.0231939	0.981496	0.999931		processed_pseudogene	FALSE
ENSG00000250034	0.00783304	0.00449381	0.19375	0.0231939	0.981496	0.999931		lincRNA	FALSE
ENSG00000255563	0.0063176	0.00449381	0.19375	0.0231939	0.981496	0.999931		processed_pseudogene	FALSE
ENSG00000284219	0.0063176	0.00449381	0.19375	0.0231939	0.981496	0.999931	MIR202	miRNA	FALSE
ENSG00000233946	0.0135415	0.0044938	0.19375	0.0231938	0.981496	0.999931	RPS29P4	processed_pseudogene	FALSE
ENSG00000270865	0.00862114	0.00449378	0.19375	0.0231937	0.981496	0.999931	RPL12P48	processed_pseudogene	FALSE
ENSG00000207013	0.00737355	0.00449377	0.19375	0.0231936	0.981496	0.999931	RNU6-804P	snRNA	FALSE
ENSG00000233640	0.00737355	0.00449377	0.19375	0.0231936	0.981496	0.999931	KRTAP13-5P	unprocessed_pseudogene	FALSE
ENSG00000252590	0.00933051	0.00449377	0.19375	0.0231936	0.981496	0.999931	RNU7-143P	snRNA	FALSE
ENSG00000199859	0.00925218	0.00449375	0.19375	0.0231935	0.981496	0.999931	RNU6-582P	snRNA	FALSE
ENSG00000265836	0.00925218	0.00449375	0.19375	0.0231935	0.981496	0.999931	CCND3P2	processed_pseudogene	FALSE
ENSG00000212560	0.0125145	0.00449373	0.19375	0.0231935	0.981496	0.999931	RNU6-630P	snRNA	FALSE
ENSG00000227284	0.00860747	0.00449372	0.19375	0.0231934	0.981496	0.999931	MARK2P10	processed_pseudogene	FALSE
ENSG00000228161	0.00921097	0.00449371	0.19375	0.0231933	0.981496	0.999931		unprocessed_pseudogene	FALSE
ENSG00000223514	0.00983643	0.0044937	0.19375	0.0231933	0.981496	0.999931		processed_pseudogene	FALSE
ENSG00000253083	0.0108319	0.00449368	0.19375	0.0231932	0.981496	0.999931	RNA5SP106	rRNA	FALSE
ENSG00000234660	0.0108319	0.00449368	0.19375	0.0231932	0.981496	0.999931	LINC00440	lincRNA	FALSE
ENSG00000250855	0.0108953	0.00449366	0.19375	0.0231931	0.981496	0.999931		lincRNA	FALSE
ENSG00000248376	0.00717538	0.00449366	0.19375	0.0231931	0.981496	0.999931		processed_pseudogene	FALSE
ENSG00000271148	0.00897974	0.00449365	0.19375	0.023193	0.981496	0.999931		lincRNA	FALSE
ENSG00000252020	0.00897974	0.00449365	0.19375	0.023193	0.981496	0.999931		scaRNA	FALSE
ENSG00000272304	0.00796601	0.00449363	0.19375	0.0231929	0.981496	0.999931		lincRNA	FALSE
ENSG00000251983	0.00796601	0.00449363	0.19375	0.0231929	0.981496	0.999931	RN7SKP157	misc_RNA	FALSE
ENSG00000248195	0.00796601	0.00449363	0.19375	0.0231929	0.981496	0.999931		lincRNA	FALSE
ENSG00000278254	0.00796601	0.00449363	0.19375	0.0231929	0.981496	0.999931		lincRNA	FALSE
ENSG00000206871	0.00796601	0.00449363	0.19375	0.0231929	0.981496	0.999931	RNU6-533P	snRNA	FALSE
ENSG00000255332	0.00796601	0.00449363	0.19375	0.0231929	0.981496	0.999931		lincRNA	FALSE
ENSG00000254052	0.00796601	0.00449363	0.19375	0.0231929	0.981496	0.999931	IGHVIII-67-4	IG_V_pseudogene	FALSE
ENSG00000265567	0.00796601	0.00449363	0.19375	0.0231929	0.981496	0.999931		processed_pseudogene	FALSE
ENSG00000253319	0.010542	0.00449363	0.19375	0.0231929	0.981496	0.999931		processed_pseudogene	FALSE
ENSG00000244066	0.0108973	0.00449363	0.19375	0.0231929	0.981496	0.999931	RN7SL148P	misc_RNA	FALSE
ENSG00000200635	0.00901483	0.00449363	0.19375	0.0231929	0.981496	0.999931		misc_RNA	FALSE
ENSG00000222207	0.00901483	0.00449363	0.19375	0.0231929	0.981496	0.999931	RNA5SP407	rRNA	FALSE
ENSG00000264388	0.018806	0.00449363	0.19375	0.0231929	0.981496	0.999931		processed_pseudogene	FALSE
ENSG00000176774	0.0103437	0.00449362	0.19375	0.0231929	0.981496	0.999931	MAGEB18	protein_coding	FALSE
ENSG00000271242	0.0121043	0.00449361	0.19375	0.0231928	0.981496	0.999931	PRELID3BP2	processed_pseudogene	FALSE
ENSG00000258639	0.0121043	0.00449361	0.19375	0.0231928	0.981496	0.999931		processed_pseudogene	FALSE
ENSG00000229275	0.0121043	0.00449361	0.19375	0.0231928	0.981496	0.999931		lincRNA	FALSE
ENSG00000223470	0.00982195	0.00449358	0.19375	0.0231927	0.981497	0.999931		lincRNA	FALSE
ENSG00000234464	0.0102207	0.00449358	0.19375	0.0231927	0.981497	0.999931		lincRNA	FALSE
ENSG00000256031	0.0102207	0.00449358	0.19375	0.0231927	0.981497	0.999931		sense_intronic	FALSE
ENSG00000232596	0.00694697	0.00449356	0.19375	0.0231926	0.981497	0.999931	LINC01646	lincRNA	FALSE
ENSG00000271402	0.00694697	0.00449356	0.19375	0.0231926	0.981497	0.999931	IGKV2OR2-2	IG_V_pseudogene	FALSE
ENSG00000236185	0.0116779	0.00449354	0.19375	0.0231924	0.981497	0.999931	HNRNPDLP3	processed_pseudogene	FALSE
ENSG00000264127	0.0116779	0.00449354	0.19375	0.0231924	0.981497	0.999931	SCML2P1	processed_pseudogene	FALSE
ENSG00000271271	0.0115134	0.00449279	0.19375	0.0231886	0.9815	0.999931	UGT2A2	protein_coding	FALSE
ENSG00000276598	0.00841433	0.00449268	0.19375	0.023188	0.9815	0.999931	MIR6893	miRNA	FALSE
ENSG00000234289	0.00769964	0.00449264	0.19375	0.0231878	0.9815	0.999931	H2BFS	protein_coding	FALSE
ENSG00000233943	0.00899047	0.00449263	0.19375	0.0231878	0.9815	0.999931		processed_pseudogene	FALSE
ENSG00000240960	0.00946794	0.00449262	0.19375	0.0231877	0.981501	0.999931		processed_pseudogene	FALSE
ENSG00000224942	0.018336	0.00449262	0.19375	0.0231877	0.981501	0.999931		processed_pseudogene	FALSE
ENSG00000236701	0.00708335	0.00449261	0.19375	0.0231876	0.981501	0.999931		processed_pseudogene	FALSE
ENSG00000278223	0.0138927	0.00449261	0.19375	0.0231876	0.981501	0.999931	MIR6783	miRNA	FALSE
ENSG00000199540	0.00742525	0.0044926	0.19375	0.0231876	0.981501	0.999931		misc_RNA	FALSE
ENSG00000281179	0.00912961	0.0044926	0.19375	0.0231876	0.981501	0.999931		IG_V_gene	FALSE
ENSG00000252247	0.0145531	0.00449258	0.19375	0.0231875	0.981501	0.999931	RNU6-70P	snRNA	FALSE
ENSG00000201665	0.0125203	0.00449258	0.19375	0.0231875	0.981501	0.999931	RN7SKP6	misc_RNA	FALSE
ENSG00000277818	0.0105442	0.00449255	0.19375	0.0231873	0.981501	0.999931		misc_RNA	FALSE
ENSG00000214978	0.00910593	0.00449249	0.19375	0.0231871	0.981501	0.999931	GSG1L2	protein_coding	FALSE
ENSG00000268988	0.0109079	0.00449247	0.19375	0.0231869	0.981501	0.999931	SPANXN2	protein_coding	FALSE
ENSG00000278785	0.00810175	0.00449246	0.19375	0.0231869	0.981501	0.999931		misc_RNA	FALSE
ENSG00000258467	0.0112982	0.00449243	0.19375	0.0231867	0.981501	0.999931		unprocessed_pseudogene	FALSE
ENSG00000268020	0.0133604	0.00449239	0.19375	0.0231865	0.981501	0.999931		unprocessed_pseudogene	FALSE
ENSG00000236124	0.00853506	0.00449239	0.19375	0.0231865	0.981501	0.999931	HMGN2P23	processed_pseudogene	FALSE
ENSG00000212555	0.00984291	0.00449239	0.19375	0.0231865	0.981501	0.999931	RNU6-192P	snRNA	FALSE
ENSG00000235054	0.0103857	0.00449238	0.19375	0.0231865	0.981502	0.999931	LINC01777	lincRNA	FALSE
ENSG00000267450	0.0190056	0.00449238	0.19375	0.0231865	0.981502	0.999931	OR1AB1P	processed_pseudogene	FALSE
ENSG00000270470	0.0120066	0.00449237	0.19375	0.0231864	0.981502	0.999931		processed_pseudogene	FALSE
ENSG00000270017	0.0087774	0.00449237	0.19375	0.0231864	0.981502	0.999931		lincRNA	FALSE
ENSG00000172023	0.00833237	0.00449234	0.19375	0.0231863	0.981502	0.999931	REG1B	protein_coding	TRUE
ENSG00000250625	0.0096194	0.00449233	0.19375	0.0231862	0.981502	0.999931		unprocessed_pseudogene	FALSE
ENSG00000243541	0.00862236	0.00449231	0.19375	0.0231861	0.981502	0.999931	RN7SL104P	misc_RNA	FALSE
ENSG00000200796	0.0136126	0.0044923	0.19375	0.023186	0.981502	0.999931	RNU6-753P	snRNA	FALSE
ENSG00000280201	0.0108172	0.00449229	0.19375	0.023186	0.981502	0.999931		TEC	FALSE
ENSG00000257426	0.00864613	0.00449229	0.19375	0.023186	0.981502	0.999931		unprocessed_pseudogene	FALSE
ENSG00000212556	0.0101705	0.00449225	0.19375	0.0231858	0.981502	0.999931		misc_RNA	FALSE
ENSG00000184911	0.00825157	0.00449225	0.19375	0.0231858	0.981502	0.999931	DMRTC1B	protein_coding	FALSE
ENSG00000203923	0.00869978	0.00449225	0.19375	0.0231858	0.981502	0.999931	SPANXN1	protein_coding	FALSE
ENSG00000257493	0.0102649	0.00449224	0.19375	0.0231857	0.981502	0.999931		unprocessed_pseudogene	FALSE
ENSG00000265644	0.00856751	0.00449224	0.19375	0.0231857	0.981502	0.999931		lincRNA	FALSE
ENSG00000271205	0.00983637	0.00449223	0.19375	0.0231857	0.981502	0.999931		processed_pseudogene	FALSE
ENSG00000206812	0.00945166	0.00449223	0.19375	0.0231857	0.981502	0.999931	RNU6-38P	snRNA	FALSE
ENSG00000207414	0.00940934	0.00449222	0.19375	0.0231856	0.981502	0.999931	RNU6-768P	snRNA	FALSE
ENSG00000199595	0.0122604	0.00449218	0.19375	0.0231854	0.981502	0.999931		misc_RNA	FALSE
ENSG00000201070	0.0124887	0.00449214	0.19375	0.0231852	0.981503	0.999931	RNU4-84P	snRNA	FALSE
ENSG00000254603	0.00913783	0.00449213	0.19375	0.0231851	0.981503	0.999931	OR5M6P	unprocessed_pseudogene	FALSE
ENSG00000257109	0.00819599	0.00449211	0.19375	0.0231851	0.981503	0.999931	OR4F28P	unprocessed_pseudogene	FALSE
ENSG00000222626	0.0103716	0.0044921	0.19375	0.023185	0.981503	0.999931	RNU2-48P	snRNA	FALSE
ENSG00000254190	0.0103716	0.0044921	0.19375	0.023185	0.981503	0.999931		processed_pseudogene	FALSE
ENSG00000253936	0.00961793	0.00449209	0.19375	0.023185	0.981503	0.999931	IGHV3-63	IG_V_pseudogene	FALSE
ENSG00000222268	0.00979164	0.00449208	0.19375	0.0231849	0.981503	0.999931	RNA5SP425	rRNA	FALSE
ENSG00000249099	0.00999462	0.00449202	0.19375	0.0231846	0.981503	0.999931		lincRNA	FALSE
ENSG00000279403	0.0107622	0.00449159	0.19375	0.0231824	0.981505	0.999931		TEC	FALSE
ENSG00000254490	0.0107622	0.00449159	0.19375	0.0231824	0.981505	0.999931	OR5M7P	unprocessed_pseudogene	FALSE
ENSG00000229067	0.00901644	0.00449152	0.19375	0.023182	0.981505	0.999931		processed_pseudogene	FALSE
ENSG00000253845	0.00949147	0.0044915	0.19375	0.0231819	0.981505	0.999931		processed_pseudogene	FALSE
ENSG00000229234	0.0109066	0.00449147	0.19375	0.0231818	0.981505	0.999931	RBMY1KP	unprocessed_pseudogene	FALSE
ENSG00000254584	0.0114223	0.00449145	0.19375	0.0231817	0.981505	0.999931		antisense	FALSE
ENSG00000263914	0.0114223	0.00449145	0.19375	0.0231817	0.981505	0.999931	MTND2P13	unprocessed_pseudogene	FALSE
ENSG00000234064	0.00999435	0.00449143	0.19375	0.0231815	0.981505	0.999931	PRAMEF29P	unprocessed_pseudogene	FALSE
ENSG00000231815	0.00841071	0.00449136	0.19375	0.0231812	0.981506	0.999931		lincRNA	FALSE
ENSG00000218834	0.00841071	0.00449136	0.19375	0.0231812	0.981506	0.999931		processed_pseudogene	FALSE
ENSG00000200267	0.00841071	0.00449136	0.19375	0.0231812	0.981506	0.999931	RNU6-66P	snRNA	FALSE
ENSG00000253625	0.00905406	0.00449128	0.19375	0.0231808	0.981506	0.999931	IGKV2-23	IG_V_pseudogene	FALSE
ENSG00000251961	0.00912316	0.00449122	0.19375	0.0231805	0.981506	0.999931	RNU6ATAC13P	snRNA	FALSE
ENSG00000241744	0.0117111	0.00449122	0.19375	0.0231805	0.981506	0.999931		processed_pseudogene	FALSE
ENSG00000169849	0.0117111	0.00449122	0.19375	0.0231805	0.981506	0.999931	TSPY14P	unprocessed_pseudogene	FALSE
ENSG00000169807	0.0118619	0.00449122	0.19375	0.0231805	0.981506	0.999931	PRY2	protein_coding	FALSE
ENSG00000251487	0.0103801	0.00449117	0.19375	0.0231802	0.981507	0.999931		lincRNA	FALSE
ENSG00000252710	0.0192096	0.00449117	0.19375	0.0231802	0.981507	0.999931	RNU6-295P	snRNA	FALSE
ENSG00000254392	0.0235001	0.00449117	0.19375	0.0231802	0.981507	0.999931		processed_pseudogene	FALSE
ENSG00000181939	0.0192096	0.00449117	0.19375	0.0231802	0.981507	0.999931	OR4C15	protein_coding	FALSE
ENSG00000188334	0.00854715	0.00449115	0.19375	0.0231801	0.981507	0.999931	BSPH1	protein_coding	TRUE
ENSG00000240416	0.00938726	0.00449113	0.19375	0.02318	0.981507	0.999931	CYCSP20	processed_pseudogene	FALSE
ENSG00000236301	0.00596917	0.00449113	0.19375	0.02318	0.981507	0.999931	MRGPRG-AS1	antisense	FALSE
ENSG00000265060	0.00938726	0.00449113	0.19375	0.02318	0.981507	0.999931	PPY2P	transcribed_unprocessed_pseudogene	FALSE
ENSG00000252499	0.00852686	0.0044911	0.19375	0.0231799	0.981507	0.999931	RNU6-63P	snRNA	FALSE
ENSG00000261364	0.010131	0.00449108	0.19375	0.0231798	0.981507	0.999931		lincRNA	FALSE
ENSG00000237558	0.0154845	0.00449106	0.19375	0.0231796	0.981507	0.999931	CDY7P	unprocessed_pseudogene	FALSE
ENSG00000239226	0.00979711	0.00449105	0.19375	0.0231796	0.981507	0.999931	MRPS17P3	processed_pseudogene	FALSE
ENSG00000254961	0.0178983	0.004491	0.19375	0.0231793	0.981507	0.999931	TUBB4BP4	processed_pseudogene	FALSE
ENSG00000257664	0.0102425	0.004491	0.19375	0.0231793	0.981507	0.999931		processed_pseudogene	FALSE
ENSG00000269888	0.00927871	0.00449099	0.19375	0.0231793	0.981507	0.999931		lincRNA	FALSE
ENSG00000163209	0.00666301	0.00449099	0.19375	0.0231793	0.981507	0.999931	SPRR3	protein_coding	FALSE
ENSG00000226250	0.00666301	0.00449099	0.19375	0.0231793	0.981507	0.999931	LINC00408	lincRNA	FALSE
ENSG00000234087	0.0100147	0.00449099	0.19375	0.0231793	0.981507	0.999931		processed_pseudogene	FALSE
ENSG00000240309	0.010934	0.00449098	0.19375	0.0231792	0.981507	0.999931	MTCO1P6	processed_pseudogene	FALSE
ENSG00000221251	0.00786417	0.00449098	0.19375	0.0231792	0.981507	0.999931	MIR1263	miRNA	FALSE
ENSG00000255944	0.00906533	0.00449097	0.19375	0.0231792	0.981507	0.999931		lincRNA	FALSE
ENSG00000259324	0.00955617	0.00449094	0.19375	0.023179	0.981507	0.999931	OR11K1P	unprocessed_pseudogene	FALSE
ENSG00000231078	0.00955617	0.00449094	0.19375	0.023179	0.981507	0.999931		lincRNA	FALSE
ENSG00000199308	0.00959283	0.00449094	0.19375	0.023179	0.981507	0.999931	RNU6-222P	snRNA	FALSE
ENSG00000248621	0.00939565	0.00449093	0.19375	0.023179	0.981508	0.999931		processed_pseudogene	FALSE
ENSG00000270500	0.0100769	0.00449092	0.19375	0.0231789	0.981508	0.999931	COX6CP4	processed_pseudogene	FALSE
ENSG00000237653	0.0101203	0.00449092	0.19375	0.0231789	0.981508	0.999931		processed_pseudogene	FALSE
ENSG00000274813	0.0101203	0.00449092	0.19375	0.0231789	0.981508	0.999931		unprocessed_pseudogene	FALSE
ENSG00000224308	0.00883169	0.00449087	0.19375	0.0231787	0.981508	0.999931	LINC01527	antisense	FALSE
ENSG00000235058	0.00906316	0.00449087	0.19375	0.0231787	0.981508	0.999931	ZMYND10-AS1	antisense	FALSE
ENSG00000212387	0.0110885	0.00449087	0.19375	0.0231787	0.981508	0.999931	RNU6-1055P	snRNA	FALSE
ENSG00000201790	0.00709996	0.00449087	0.19375	0.0231787	0.981508	0.999931	RNA5SP189	rRNA	FALSE
ENSG00000226078	0.00996008	0.00449087	0.19375	0.0231787	0.981508	0.999931		lincRNA	FALSE
ENSG00000230261	0.00883169	0.00449087	0.19375	0.0231787	0.981508	0.999931	OR52J2P	unprocessed_pseudogene	FALSE
ENSG00000276638	0.0110885	0.00449087	0.19375	0.0231787	0.981508	0.999931		lincRNA	FALSE
ENSG00000215268	0.00709996	0.00449087	0.19375	0.0231787	0.981508	0.999931		processed_pseudogene	FALSE
ENSG00000237193	0.0115442	0.00449085	0.19375	0.0231786	0.981508	0.999931		processed_pseudogene	FALSE
ENSG00000271898	0.00934366	0.00449085	0.19375	0.0231786	0.981508	0.999931	MIR4791	miRNA	FALSE
ENSG00000256256	0.011149	0.00449085	0.19375	0.0231786	0.981508	0.999931		lincRNA	FALSE
ENSG00000255599	0.00800598	0.00449083	0.19375	0.0231784	0.981508	0.999931		lincRNA	FALSE
ENSG00000268711	0.00800598	0.00449083	0.19375	0.0231784	0.981508	0.999931		unprocessed_pseudogene	FALSE
ENSG00000232603	0.00872529	0.00449082	0.19375	0.0231784	0.981508	0.999931		unprocessed_pseudogene	FALSE
ENSG00000201395	0.00976609	0.0044908	0.19375	0.0231783	0.981508	0.999931	RN7SKP257	misc_RNA	FALSE
ENSG00000231706	0.00880668	0.00449078	0.19375	0.0231782	0.981508	0.999931	CYCSP43	processed_pseudogene	FALSE
ENSG00000187243	0.00982759	0.00449078	0.19375	0.0231782	0.981508	0.999931	MAGED4B	protein_coding	FALSE
ENSG00000253674	0.00904025	0.00449078	0.19375	0.0231782	0.981508	0.999931	IGHVII-78-1	IG_V_pseudogene	FALSE
ENSG00000259779	0.0103718	0.00449078	0.19375	0.0231782	0.981508	0.999931	LINC01922	lincRNA	FALSE
ENSG00000101446	0.00982759	0.00449078	0.19375	0.0231782	0.981508	0.999931	SPINT3	protein_coding	TRUE
ENSG00000257756	0.00940325	0.00449077	0.19375	0.0231782	0.981508	0.999931	LINC02386	lincRNA	FALSE
ENSG00000233489	0.0127217	0.00449074	0.19375	0.023178	0.981508	0.999931	PAXBP1P1	processed_pseudogene	FALSE
ENSG00000227912	0.0101401	0.00449074	0.19375	0.023178	0.981508	0.999931		lincRNA	FALSE
ENSG00000257635	0.0101569	0.00449074	0.19375	0.023178	0.981508	0.999931		transcribed_processed_pseudogene	FALSE
ENSG00000200570	0.0105134	0.00449069	0.19375	0.0231777	0.981508	0.999931	RNU6-829P	snRNA	FALSE
ENSG00000252105	0.00956651	0.00449069	0.19375	0.0231777	0.981508	0.999931	RNU1-143P	snRNA	FALSE
ENSG00000231159	0.00956651	0.00449069	0.19375	0.0231777	0.981508	0.999931	OFD1P8Y	unprocessed_pseudogene	FALSE
ENSG00000208839	0.0113224	0.00449069	0.19375	0.0231777	0.981508	0.999931	SNORA35	snoRNA	FALSE
ENSG00000198217	0.0113224	0.00449069	0.19375	0.0231777	0.981508	0.999931	OR51H2P	unprocessed_pseudogene	FALSE
ENSG00000251908	0.0113224	0.00449069	0.19375	0.0231777	0.981508	0.999931	RNU6-491P	snRNA	FALSE
ENSG00000235836	0.00957766	0.00449067	0.19375	0.0231776	0.981509	0.999931	KIF3AP1	processed_pseudogene	FALSE
ENSG00000242545	0.00617131	0.00449064	0.19375	0.0231775	0.981509	0.999931		lincRNA	FALSE
ENSG00000254156	0.00617131	0.00449064	0.19375	0.0231775	0.981509	0.999931	MTND6P20	transcribed_processed_pseudogene	FALSE
ENSG00000254249	0.00617131	0.00449064	0.19375	0.0231775	0.981509	0.999931		antisense	FALSE
ENSG00000277211	0.00617131	0.00449064	0.19375	0.0231775	0.981509	0.999931		processed_pseudogene	FALSE
ENSG00000279666	0.00617131	0.00449064	0.19375	0.0231775	0.981509	0.999931		TEC	FALSE
ENSG00000252727	0.00817188	0.00449064	0.19375	0.0231775	0.981509	0.999931		scaRNA	FALSE
ENSG00000255763	0.00817188	0.00449064	0.19375	0.0231775	0.981509	0.999931	MRPS18CP4	processed_pseudogene	FALSE
ENSG00000207381	0.00817188	0.00449064	0.19375	0.0231775	0.981509	0.999931	RNU6-950P	snRNA	FALSE
ENSG00000279704	0.00817188	0.00449064	0.19375	0.0231775	0.981509	0.999931		TEC	FALSE
ENSG00000235293	0.0141138	0.00449058	0.19375	0.0231771	0.981509	0.999931		lincRNA	FALSE
ENSG00000228592	0.0141138	0.00449058	0.19375	0.0231771	0.981509	0.999931		lincRNA	FALSE
ENSG00000249909	0.0105685	0.00449053	0.19375	0.0231769	0.981509	0.999931	CYCTP	unitary_pseudogene	FALSE
ENSG00000255393	0.0105685	0.00449053	0.19375	0.0231769	0.981509	0.999931		lincRNA	FALSE
ENSG00000233256	0.10572	-0.00818873	0.353839	-0.0231426	0.981537	0.999931		antisense	FALSE
ENSG00000234787	0.0307781	0.00599757	0.259463	0.0231154	0.981558	0.999931	LINC00458	lincRNA	FALSE
ENSG00000240194	0.0426098	-0.00580694	0.251449	-0.0230939	0.981575	0.999931	CYMP	transcribed_unitary_pseudogene	FALSE
ENSG00000270989	0.0533957	0.00664966	0.288453	0.0230528	0.981608	0.999931		processed_pseudogene	FALSE
ENSG00000275350	0.0530081	0.00664136	0.288279	0.023038	0.98162	0.999931		processed_pseudogene	FALSE
ENSG00000197084	0.0409952	-0.00576595	0.250392	-0.0230277	0.981628	0.999931	LCE1C	protein_coding	FALSE
ENSG00000236323	0.0412554	-0.0057678	0.250651	-0.0230113	0.981641	0.999931	BMP6P1	processed_pseudogene	FALSE
ENSG00000282881	0.0511057	0.00660822	0.287404	0.0229928	0.981656	0.999931		protein_coding	FALSE
ENSG00000197309	0.103113	-0.00828711	0.360474	-0.0229895	0.981659	0.999931	OR10D3	protein_coding	FALSE
ENSG00000263688	0.197723	-0.00888158	0.386359	-0.0229879	0.98166	0.999931		lincRNA	FALSE
ENSG00000236503	0.0511354	0.0065889	0.287428	0.0229237	0.981711	0.999931		processed_pseudogene	FALSE
ENSG00000141200	0.038591	0.00530833	0.231773	0.0229031	0.981728	0.999931	KIF2B	protein_coding	FALSE
ENSG00000198976	0.039533	-0.0057105	0.249458	-0.0228916	0.981737	0.999931	MIR429	miRNA	FALSE
ENSG00000234777	0.121215	0.00870846	0.381538	0.0228246	0.98179	0.999931		lincRNA	FALSE
ENSG00000207708	0.0386843	-0.00567503	0.248861	-0.022804	0.981807	0.999931	MIR141	miRNA	FALSE
ENSG00000240973	0.048192	0.00652138	0.286003	0.0228018	0.981808	0.999931		lincRNA	FALSE
ENSG00000276474	0.058396	-0.00718077	0.315833	-0.022736	0.981861	0.999931		processed_pseudogene	FALSE
ENSG00000247732	0.0371214	-0.00561858	0.247721	-0.0226811	0.981905	0.999931		unprocessed_pseudogene	FALSE
ENSG00000250919	0.0461107	0.00646046	0.284929	0.0226739	0.98191	0.999931	UGT2B26P	unprocessed_pseudogene	FALSE
ENSG00000266522	0.0355611	0.00518227	0.229361	0.0225944	0.981974	0.999931		unprocessed_pseudogene	FALSE
ENSG00000232825	0.0351713	0.00516881	0.229035	0.0225678	0.981995	0.999931		antisense	FALSE
ENSG00000283183	0.0584997	0.00711196	0.316452	0.0224741	0.98207	0.999931		lincRNA	FALSE
ENSG00000279325	0.0453899	0.0056862	0.253454	0.0224348	0.982101	0.999931		lincRNA	FALSE
ENSG00000262116	0.0904773	-0.00699818	0.312343	-0.0224054	0.982125	0.999931		antisense	FALSE
ENSG00000249287	0.0615597	0.00711295	0.317493	0.0224035	0.982126	0.999931		processed_pseudogene	FALSE
ENSG00000283743	0.0336649	0.00509872	0.227735	0.0223888	0.982138	0.999931		processed_transcript	FALSE
ENSG00000257927	0.0457893	0.00567918	0.253702	0.0223853	0.982141	0.999931	MRPS36P5	processed_pseudogene	FALSE
ENSG00000249463	0.176027	-0.00869104	0.388891	-0.0223483	0.98217	0.999931		lincRNA	FALSE
ENSG00000196350	0.591713	-0.00718737	0.322231	-0.022305	0.982205	0.999931	ZNF729	protein_coding	FALSE
ENSG00000224762	0.0444446	0.00563974	0.252883	0.0223018	0.982207	0.999931		processed_pseudogene	FALSE
ENSG00000283489	0.0445836	0.00564092	0.252969	0.0222989	0.98221	0.999931		snRNA	FALSE
ENSG00000271053	0.0444049	0.00563551	0.252859	0.0222872	0.982219	0.999931		processed_pseudogene	FALSE
ENSG00000138483	5.7681	-0.00287356	0.129131	-0.022253	0.982246	0.999931	CCDC54	protein_coding	FALSE
ENSG00000238135	0.0323973	0.00504129	0.226593	0.0222482	0.98225	0.999931	USP9YP10	unprocessed_pseudogene	FALSE
ENSG00000257682	0.10942	0.00766723	0.344767	0.0222389	0.982257	0.999931		lincRNA	FALSE
ENSG00000130669	118.645	0.00229394	0.103402	0.0221848	0.982301	0.999931	PAK4	protein_coding	FALSE
ENSG00000255726	0.0421139	0.00557458	0.251382	0.0221758	0.982308	0.999931		unprocessed_pseudogene	FALSE
ENSG00000200225	0.031351	0.00498751	0.225613	0.0221065	0.982363	0.999931	RNA5SP382	rRNA	FALSE
ENSG00000258294	0.041201	0.00553918	0.250782	0.0220876	0.982378	0.999931		processed_transcript	FALSE
ENSG00000227610	0.131236	-0.00853347	0.386621	-0.0220719	0.982391	0.999931	FRMPD3-AS1	antisense	FALSE
ENSG00000231293	0.0779732	-0.00681917	0.309315	-0.0220461	0.982411	0.999931	RPL36AP6	processed_pseudogene	FALSE
ENSG00000225923	0.0304048	0.0049534	0.224694	0.0220451	0.982412	0.999931		processed_pseudogene	FALSE
ENSG00000249562	0.0728877	-0.00678606	0.308131	-0.0220233	0.982429	0.999931		processed_pseudogene	FALSE
ENSG00000198261	0.0727942	-0.00676368	0.307983	-0.0219612	0.982479	0.999931	OR5BB1P	unprocessed_pseudogene	FALSE
ENSG00000248633	0.149066	-0.00808008	0.368037	-0.0219545	0.982484	0.999931	WRBP1	transcribed_processed_pseudogene	FALSE
ENSG00000253993	0.196416	0.00853842	0.389109	0.0219435	0.982493	0.999931		processed_pseudogene	FALSE
ENSG00000261679	0.0605704	0.00695778	0.31719	0.0219357	0.982499	0.999931		processed_pseudogene	FALSE
ENSG00000265226	0.0297904	0.00491318	0.224083	0.0219257	0.982507	0.999931	MIR548AI	miRNA	FALSE
ENSG00000237936	0.0398236	0.00547281	0.249827	0.0219064	0.982523	0.999931		processed_pseudogene	FALSE
ENSG00000146360	0.0386807	0.0054539	0.249022	0.0219013	0.982527	0.999931	GPR6	protein_coding	FALSE
ENSG00000234451	0.0744805	-0.00675206	0.308335	-0.0218984	0.982529	0.999931		processed_pseudogene	FALSE
ENSG00000277946	0.0292093	0.00488967	0.223492	0.0218785	0.982545	0.999931	RN7SL478P	misc_RNA	FALSE
ENSG00000266052	0.113367	-0.00770158	0.35443	-0.0217295	0.982664	0.999931	MIR4500	miRNA	FALSE
ENSG00000154783	666.313	0.00166696	0.076719	0.0217281	0.982665	0.999931	FGD5	protein_coding	FALSE
ENSG00000199634	0.0510511	-0.00518922	0.239281	-0.0216868	0.982698	0.999931	RNU4-79P	snRNA	FALSE
ENSG00000263946	0.0364915	0.00535639	0.247426	0.0216484	0.982728	0.999931		transcribed_processed_pseudogene	FALSE
ENSG00000114019	2702.96	-0.00250713	0.115813	-0.021648	0.982729	0.999931	AMOTL2	protein_coding	FALSE
ENSG00000235461	0.219183	-0.00825562	0.38185	-0.02162	0.982751	0.999931		lincRNA	FALSE
ENSG00000250191	0.0356058	0.00533201	0.246733	0.0216104	0.982759	0.999931		unprocessed_pseudogene	FALSE
ENSG00000149507	0.0571927	0.0059375	0.275257	0.0215707	0.98279	0.999931	OOSP2	protein_coding	TRUE
ENSG00000145491	7.04193	-0.00300285	0.139229	-0.0215677	0.982793	0.999931	ROPN1L	protein_coding	FALSE
ENSG00000217261	0.0622961	-0.00656023	0.304779	-0.0215245	0.982827	0.999931	POM121L4P	transcribed_unprocessed_pseudogene	FALSE
ENSG00000128815	614.307	0.00297927	0.138424	0.0215228	0.982829	0.999931	WDFY4	protein_coding	FALSE
ENSG00000262031	0.0673636	-0.00657999	0.306014	-0.0215023	0.982845	0.999931	LINC01974	lincRNA	FALSE
ENSG00000242531	9.47114	0.00230736	0.107365	0.0214908	0.982854	0.999931		unprocessed_pseudogene	FALSE
ENSG00000240052	0.0337122	0.00526077	0.24519	0.0214559	0.982882	0.999931		processed_pseudogene	FALSE
ENSG00000223342	0.0715035	0.00660212	0.30806	0.0214313	0.982902	0.999931		lincRNA	FALSE
ENSG00000252608	0.0705278	0.00659248	0.307873	0.021413	0.982916	0.999931	RNU6-1191P	snRNA	FALSE
ENSG00000225129	0.0545354	0.00586488	0.273962	0.0214076	0.982921	0.999931		lincRNA	FALSE
ENSG00000249581	0.0254242	0.00469317	0.219302	0.0214005	0.982926	0.999931	CLRN2	protein_coding	FALSE
ENSG00000201356	0.045497	-0.00505229	0.236149	-0.0213945	0.982931	0.999931	RNA5SP500	rRNA	FALSE
ENSG00000230529	0.0741898	0.00659904	0.308839	0.0213672	0.982953	0.999931	CEACAMP9	unprocessed_pseudogene	FALSE
ENSG00000266078	0.0554348	0.00585995	0.274486	0.0213488	0.982967	0.999931	MIR4432	miRNA	FALSE
ENSG00000265411	0.0325946	0.00521353	0.244231	0.0213467	0.982969	0.999931	RN7SL656P	misc_RNA	FALSE
ENSG00000254626	0.0547081	0.00583511	0.274152	0.0212842	0.983019	0.999931		lincRNA	FALSE
ENSG00000213704	0.0514324	0.00579645	0.272556	0.021267	0.983033	0.999931	EEF1A1P15	processed_pseudogene	FALSE
ENSG00000254123	0.0526836	0.00579404	0.273194	0.0212085	0.983079	0.999931		lincRNA	FALSE
ENSG00000260426	0.0436677	-0.00498276	0.234957	-0.0212071	0.98308	0.999931		sense_overlapping	FALSE
ENSG00000242396	0.0688617	0.006502	0.307386	0.0211526	0.983124	0.999931		antisense	FALSE
ENSG00000202193	0.0555656	0.00511484	0.241945	0.0211405	0.983134	0.999931	RNA5SP427	rRNA	FALSE
ENSG00000254012	0.0486615	0.00572997	0.271138	0.021133	0.98314	0.999931	RPL10P8	processed_pseudogene	FALSE
ENSG00000173157	0.664182	-0.00716049	0.338967	-0.0211244	0.983146	0.999931	ADAMTS20	protein_coding	TRUE
ENSG00000284309	0.0795446	0.00724139	0.342839	0.0211218	0.983148	0.999931		bidirectional_promoter_lncRNA	FALSE
ENSG00000234677	0.0497012	0.00572666	0.271698	0.0210773	0.983184	0.999931		sense_intronic	FALSE
ENSG00000250205	0.0623241	0.00642359	0.305231	0.021045	0.98321	0.999931	YWHAEP4	processed_pseudogene	FALSE
ENSG00000257434	0.0613606	0.00640682	0.304781	0.0210211	0.983229	0.999931		antisense	FALSE
ENSG00000269228	0.0607648	0.0064006	0.304688	0.0210071	0.98324	0.999931	RPS27AP19	processed_pseudogene	FALSE
ENSG00000274929	21.0305	0.00163075	0.0776947	0.0209892	0.983254	0.999931		sense_intronic	FALSE
ENSG00000236875	0.0644528	0.00642121	0.305976	0.020986	0.983257	0.999931	DDX11L5	unprocessed_pseudogene	FALSE
ENSG00000234975	4.45408	-0.00343648	0.163752	-0.0209858	0.983257	0.999931	FTH1P2	processed_pseudogene	FALSE
ENSG00000230991	0.060905	0.00638976	0.304621	0.0209761	0.983265	0.999931		lincRNA	FALSE
ENSG00000254383	0.0614065	0.00638779	0.304921	0.020949	0.983286	0.999931		lincRNA	FALSE
ENSG00000175646	0.0471242	0.00566073	0.270328	0.0209402	0.983293	0.999931	PRM1	protein_coding	FALSE
ENSG00000266521	0.0753586	0.00715442	0.342004	0.0209191	0.98331	0.999931		lincRNA	FALSE
ENSG00000238001	0.0632729	0.00638829	0.30557	0.0209062	0.983321	0.999931	SNRPCP1	processed_pseudogene	FALSE
ENSG00000229770	0.0822589	-0.00621671	0.297372	-0.0209055	0.983321	0.999931		antisense	FALSE
ENSG00000148704	0.0588858	0.0063554	0.30401	0.0209052	0.983321	0.999931	VAX1	protein_coding	FALSE
ENSG00000259798	0.0409212	0.00449636	0.215183	0.0208955	0.983329	0.999931		antisense	FALSE
ENSG00000212561	0.0528049	0.00502171	0.240521	0.0208784	0.983343	0.999931	RNU6-381P	snRNA	FALSE
ENSG00000256971	0.220193	-0.00811676	0.388992	-0.0208661	0.983352	0.999931	LINC00508	lincRNA	FALSE
ENSG00000263427	0.015411	0.00403947	0.19375	0.0208489	0.983366	0.999931		lincRNA	FALSE
ENSG00000267051	0.0254362	0.00403921	0.19375	0.0208475	0.983367	0.999931		lincRNA	FALSE
ENSG00000226839	0.0173602	0.00403921	0.19375	0.0208475	0.983367	0.999931	MTND6P11	processed_pseudogene	FALSE
ENSG00000239991	0.0191151	0.00403919	0.19375	0.0208474	0.983367	0.999931		lincRNA	FALSE
ENSG00000215455	0.019372	0.00403913	0.19375	0.0208471	0.983368	0.999931	KRTAP10-1	protein_coding	FALSE
ENSG00000223629	0.01802	0.00403905	0.19375	0.0208467	0.983368	0.999931	DEFA8P	unprocessed_pseudogene	FALSE
ENSG00000275689	0.0208033	0.00403902	0.19375	0.0208466	0.983368	0.999931		misc_RNA	FALSE
ENSG00000216629	0.0128115	0.004039	0.19375	0.0208464	0.983368	0.999931	OR2W4P	unprocessed_pseudogene	FALSE
ENSG00000252746	0.0198863	0.00403892	0.19375	0.020846	0.983368	0.999931	RNU6-273P	snRNA	FALSE
ENSG00000271583	0.0124119	0.00403885	0.19375	0.0208457	0.983369	0.999931		processed_pseudogene	FALSE
ENSG00000235578	0.0186375	0.00403845	0.19375	0.0208436	0.98337	0.999931		lincRNA	FALSE
ENSG00000202268	0.0189182	0.00403841	0.19375	0.0208434	0.983371	0.999931		snoRNA	FALSE
ENSG00000279426	0.0176981	0.00403814	0.19375	0.020842	0.983372	0.999931		TEC	FALSE
ENSG00000200334	0.0238579	0.00403807	0.19375	0.0208416	0.983372	0.999931		misc_RNA	FALSE
ENSG00000223174	0.0158856	0.00403805	0.19375	0.0208415	0.983372	0.999931	RN7SKP17	misc_RNA	FALSE
ENSG00000206073	0.0176733	0.00403802	0.19375	0.0208414	0.983372	0.999931	SERPINB4	protein_coding	FALSE
ENSG00000254817	0.0201678	0.00403798	0.19375	0.0208412	0.983372	0.999931		unprocessed_pseudogene	FALSE
ENSG00000241870	0.0214989	0.00403796	0.19375	0.020841	0.983372	0.999931		processed_pseudogene	FALSE
ENSG00000124939	0.0270489	0.00403791	0.19375	0.0208408	0.983373	0.999931	SCGB2A1	protein_coding	FALSE
ENSG00000214815	0.0163087	0.00403787	0.19375	0.0208406	0.983373	0.999931	IMPDH1P3	processed_pseudogene	FALSE
ENSG00000243016	0.0211706	0.00403786	0.19375	0.0208406	0.983373	0.999931		unprocessed_pseudogene	FALSE
ENSG00000235608	0.0180317	0.00403785	0.19375	0.0208405	0.983373	0.999931	NKX1-1	protein_coding	FALSE
ENSG00000235855	0.0205713	0.00403784	0.19375	0.0208404	0.983373	0.999931		unprocessed_pseudogene	FALSE
ENSG00000236836	0.0245225	0.00403782	0.19375	0.0208403	0.983373	0.999931	PCYT1B-AS1	antisense	FALSE
ENSG00000228345	0.0230442	0.00403778	0.19375	0.0208402	0.983373	0.999931		processed_pseudogene	FALSE
ENSG00000279955	0.021513	0.00403777	0.19375	0.0208401	0.983373	0.999931		transcribed_unprocessed_pseudogene	FALSE
ENSG00000212935	0.0210512	0.00403777	0.19375	0.0208401	0.983373	0.999931	KRTAP10-3	protein_coding	FALSE
ENSG00000240573	0.0212813	0.00403772	0.19375	0.0208399	0.983373	0.999931		lincRNA	FALSE
ENSG00000267704	0.0199063	0.00403771	0.19375	0.0208398	0.983373	0.999931	FRG2LP	processed_pseudogene	FALSE
ENSG00000166013	0.0165052	0.00403769	0.19375	0.0208397	0.983374	0.999931	TRIM53BP	unprocessed_pseudogene	FALSE
ENSG00000159224	0.0228221	0.00403757	0.19375	0.0208391	0.983374	0.999931	GIP	protein_coding	TRUE
ENSG00000211915	0.0203788	0.00403755	0.19375	0.020839	0.983374	0.999931	IGHD5-18	IG_D_gene	FALSE
ENSG00000223788	0.0186235	0.00403751	0.19375	0.0208387	0.983374	0.999931	DIS3L2P1	unprocessed_pseudogene	FALSE
ENSG00000227969	0.021104	0.00403751	0.19375	0.0208387	0.983374	0.999931	NPM1P22	processed_pseudogene	FALSE
ENSG00000121634	0.0173928	0.00403706	0.19375	0.0208364	0.983376	0.999931	GJA8	protein_coding	FALSE
ENSG00000155249	0.0214143	0.00403695	0.19375	0.0208358	0.983377	0.999931	OR4K1	protein_coding	FALSE
ENSG00000206636	0.0145158	0.00403688	0.19375	0.0208355	0.983377	0.999931		misc_RNA	FALSE
ENSG00000278756	0.0211598	0.00403685	0.19375	0.0208354	0.983377	0.999931	MIR6722	miRNA	FALSE
ENSG00000248998	0.0172445	0.00403683	0.19375	0.0208352	0.983377	0.999931	EFTUD1P2	processed_pseudogene	FALSE
ENSG00000224711	0.0237516	0.00403683	0.19375	0.0208352	0.983377	0.999931	LINC01706	lincRNA	FALSE
ENSG00000250242	0.0205309	0.00403677	0.19375	0.0208349	0.983377	0.999931		lincRNA	FALSE
ENSG00000263490	0.0177319	0.00403674	0.19375	0.0208348	0.983377	0.999931	RN7SL155P	misc_RNA	FALSE
ENSG00000253377	0.0216794	0.00403674	0.19375	0.0208348	0.983377	0.999931		lincRNA	FALSE
ENSG00000204092	0.0173098	0.00403662	0.19375	0.0208342	0.983378	0.999931	LINC00951	lincRNA	FALSE
ENSG00000223587	0.0208076	0.0040366	0.19375	0.020834	0.983378	0.999931	LINC01986	lincRNA	FALSE
ENSG00000213470	0.0217912	0.0040366	0.19375	0.020834	0.983378	0.999931		processed_pseudogene	FALSE
ENSG00000230173	0.0456711	0.00561328	0.269429	0.020834	0.983378	0.999931	LINC01790	lincRNA	FALSE
ENSG00000258573	0.0139921	0.00403657	0.19375	0.0208339	0.983378	0.999931		antisense	FALSE
ENSG00000262271	0.0199535	0.00403655	0.19375	0.0208338	0.983378	0.999931		processed_pseudogene	FALSE
ENSG00000201788	0.0193904	0.00403647	0.19375	0.0208334	0.983379	0.999931		misc_RNA	FALSE
ENSG00000248330	0.0183992	0.00403646	0.19375	0.0208333	0.983379	0.999931	LINC00613	lincRNA	FALSE
ENSG00000270182	0.017559	0.00403645	0.19375	0.0208333	0.983379	0.999931		sense_intronic	FALSE
ENSG00000257173	0.0206662	0.00403645	0.19375	0.0208333	0.983379	0.999931	AK6P2	processed_pseudogene	FALSE
ENSG00000256362	0.0260811	0.00403639	0.19375	0.020833	0.983379	0.999931	LINC02375	lincRNA	FALSE
ENSG00000256350	0.0247288	0.00403639	0.19375	0.020833	0.983379	0.999931		unprocessed_pseudogene	FALSE
ENSG00000235620	0.0178056	0.00403635	0.19375	0.0208327	0.983379	0.999931		lincRNA	FALSE
ENSG00000279604	0.0194579	0.00403635	0.19375	0.0208327	0.983379	0.999931		TEC	FALSE
ENSG00000281087	0.0232585	0.00403632	0.19375	0.0208326	0.983379	0.999931		processed_pseudogene	FALSE
ENSG00000164853	0.0227338	0.00403628	0.19375	0.0208324	0.983379	0.999931	UNCX	protein_coding	FALSE
ENSG00000234844	0.0248052	0.00403628	0.19375	0.0208324	0.983379	0.999931	CDC42P2	processed_pseudogene	FALSE
ENSG00000258874	0.0212752	0.00403628	0.19375	0.0208324	0.983379	0.999931		antisense	FALSE
ENSG00000227979	0.01841	0.00403627	0.19375	0.0208323	0.983379	0.999931		processed_pseudogene	FALSE
ENSG00000219240	0.0197615	0.00403606	0.19375	0.0208313	0.98338	0.999931		processed_pseudogene	FALSE
ENSG00000227995	0.0138887	0.00403604	0.19375	0.0208311	0.98338	0.999931	RAB11AP1	processed_pseudogene	FALSE
ENSG00000237618	0.0261466	0.0040359	0.19375	0.0208304	0.983381	0.999931	BTBD7P2	processed_pseudogene	FALSE
ENSG00000249423	0.0173792	0.00403568	0.19375	0.0208293	0.983382	0.999931		lincRNA	FALSE
ENSG00000261395	0.14966	-0.00769539	0.369467	-0.0208284	0.983383	0.999931	HSPE1P5	transcribed_processed_pseudogene	FALSE
ENSG00000224656	0.0202149	0.00403546	0.19375	0.0208282	0.983383	0.999931		processed_pseudogene	FALSE
ENSG00000242794	0.0231007	0.00403535	0.19375	0.0208276	0.983383	0.999931	RN7SL299P	misc_RNA	FALSE
ENSG00000216904	0.030672	0.00403528	0.19375	0.0208272	0.983383	0.999931	SOCS5P5	processed_pseudogene	FALSE
ENSG00000267978	0.0159127	0.00403514	0.19375	0.0208265	0.983384	0.999931	MAGEA9B	protein_coding	FALSE
ENSG00000229310	0.0188674	0.00403506	0.19375	0.0208261	0.983384	0.999931	RPP40P1	processed_pseudogene	FALSE
ENSG00000207108	0.0297578	0.00403506	0.19375	0.0208261	0.983384	0.999931		misc_RNA	FALSE
ENSG00000219262	0.024055	0.00403505	0.19375	0.020826	0.983384	0.999931		unprocessed_pseudogene	FALSE
ENSG00000270458	0.027954	0.00403505	0.19375	0.020826	0.983384	0.999931		processed_pseudogene	FALSE
ENSG00000206854	0.0244138	0.00403503	0.19375	0.0208259	0.983385	0.999931	RNY3P5	misc_RNA	FALSE
ENSG00000124812	0.018772	0.00403498	0.19375	0.0208257	0.983385	0.999931	CRISP1	protein_coding	FALSE
ENSG00000216425	0.0288542	0.00403497	0.19375	0.0208256	0.983385	0.999931		processed_pseudogene	FALSE
ENSG00000228225	0.0246608	0.00403492	0.19375	0.0208254	0.983385	0.999931		processed_pseudogene	FALSE
ENSG00000181785	0.0180871	0.0040349	0.19375	0.0208253	0.983385	0.999931	OR5AS1	protein_coding	FALSE
ENSG00000252136	0.0217558	0.0040349	0.19375	0.0208253	0.983385	0.999931		snoRNA	FALSE
ENSG00000207131	0.0248368	0.00403476	0.19375	0.0208246	0.983386	0.999931		misc_RNA	FALSE
ENSG00000205449	0.0236648	0.00403475	0.19375	0.0208245	0.983386	0.999931	NBPF22P	transcribed_unprocessed_pseudogene	FALSE
ENSG00000227505	0.0237565	0.00403473	0.19375	0.0208244	0.983386	0.999931		processed_pseudogene	FALSE
ENSG00000232965	0.0209184	0.00403466	0.19375	0.020824	0.983386	0.999931	RPS12P18	processed_pseudogene	FALSE
ENSG00000270766	0.0195706	0.00403466	0.19375	0.020824	0.983386	0.999931		processed_pseudogene	FALSE
ENSG00000263667	0.107926	-0.00719697	0.345614	-0.0208237	0.983386	0.999931		lincRNA	FALSE
ENSG00000221859	0.0562543	0.0063099	0.303018	0.0208235	0.983386	0.999931	KRTAP10-10	protein_coding	FALSE
ENSG00000232497	0.0184853	0.00403397	0.19375	0.0208205	0.983389	0.999931	ADIPOR1P1	processed_pseudogene	FALSE
ENSG00000253162	0.0248906	0.00403395	0.19375	0.0208204	0.983389	0.999931		sense_intronic	FALSE
ENSG00000279165	0.0292172	0.00403395	0.19375	0.0208204	0.983389	0.999931		TEC	FALSE
ENSG00000224771	0.0205886	0.00403387	0.19375	0.0208199	0.983389	0.999931	ATP2B2-IT2	sense_intronic	FALSE
ENSG00000214107	0.036612	0.00403368	0.19375	0.020819	0.98339	0.999931	MAGEB1	protein_coding	FALSE
ENSG00000160182	0.0191733	0.00403368	0.19375	0.020819	0.98339	0.999931	TFF1	protein_coding	TRUE
ENSG00000200902	0.0175173	0.00403366	0.19375	0.0208189	0.98339	0.999931	RNU6-627P	snRNA	FALSE
ENSG00000260030	0.013964	0.00403364	0.19375	0.0208188	0.98339	0.999931		lincRNA	FALSE
ENSG00000162699	0.0230206	0.00403359	0.19375	0.0208185	0.98339	0.999931	DNAJA1P5	processed_pseudogene	FALSE
ENSG00000235425	0.0222708	0.00403352	0.19375	0.0208182	0.983391	0.999931	RPS7P13	processed_pseudogene	FALSE
ENSG00000260741	0.0181657	0.00403351	0.19375	0.0208181	0.983391	0.999931		antisense	FALSE
ENSG00000257392	0.0182882	0.00403342	0.19375	0.0208176	0.983391	0.999931		unprocessed_pseudogene	FALSE
ENSG00000227907	0.0223463	0.00403337	0.19375	0.0208174	0.983391	0.999931		antisense	FALSE
ENSG00000272196	0.0157852	0.00403326	0.19375	0.0208168	0.983392	0.999931	HIST2H2AA4	protein_coding	FALSE
ENSG00000237427	0.0191417	0.00403314	0.19375	0.0208162	0.983392	0.999931	TOMM22P1	processed_pseudogene	FALSE
ENSG00000254434	0.0590633	0.00632572	0.303974	0.02081	0.983397	0.999931		lincRNA	FALSE
ENSG00000236355	0.0822326	-0.00618285	0.297334	-0.0207943	0.98341	0.999931		lincRNA	FALSE
ENSG00000200982	0.0534322	0.00625826	0.301765	0.0207389	0.983454	0.999931		misc_RNA	FALSE
ENSG00000177294	7.1624	-0.00283844	0.136902	-0.0207334	0.983458	0.999931	FBXO39	protein_coding	FALSE
ENSG00000228630	0.0576997	0.006286	0.303584	0.020706	0.98348	0.999931	HOTAIR	antisense	FALSE
ENSG00000101986	361.8	-0.00190976	0.0923776	-0.0206734	0.983506	0.999931	ABCD1	protein_coding	FALSE
ENSG00000235805	0.0539464	0.00623176	0.302116	0.020627	0.983543	0.999931	SOCS5P3	processed_pseudogene	FALSE
ENSG00000222031	0.105946	-0.00711722	0.345223	-0.0206163	0.983552	0.999931		lincRNA	FALSE
ENSG00000167459	0.0480969	0.0049007	0.237908	0.0205991	0.983565	0.999931	LINC00905	processed_transcript	FALSE
ENSG00000238049	0.0523444	0.00620748	0.301438	0.0205928	0.98357	0.999931		processed_pseudogene	FALSE
ENSG00000249082	0.827525	0.00578543	0.281105	0.020581	0.98358	0.999931	C5orf66-AS1	lincRNA	FALSE
ENSG00000233868	0.269235	-0.00686853	0.334368	-0.0205418	0.983611	0.999931		processed_pseudogene	FALSE
ENSG00000269763	0.0461231	0.00485872	0.236609	0.0205348	0.983617	0.999931	EXOSC3P2	processed_pseudogene	FALSE
ENSG00000225869	0.143023	0.00745591	0.363254	0.0205253	0.983624	0.999931		processed_pseudogene	FALSE
ENSG00000243486	0.0746905	-0.00605766	0.295181	-0.0205219	0.983627	0.999931		lincRNA	FALSE
ENSG00000135226	0.280514	0.00758699	0.370304	0.0204885	0.983654	0.999931	UGT2B28	protein_coding	FALSE
ENSG00000248237	0.0364053	0.00433412	0.211592	0.0204834	0.983658	0.999931		processed_pseudogene	FALSE
ENSG00000258758	0.0721496	0.00698943	0.34132	0.0204776	0.983662	0.999931		processed_pseudogene	FALSE
ENSG00000282964	0.073875	-0.00601715	0.294891	-0.0204047	0.983721	0.999931		sense_intronic	FALSE
ENSG00000259791	0.0442715	0.00479942	0.235504	0.0203793	0.983741	0.999931		lincRNA	FALSE
ENSG00000251942	0.0345726	0.00426374	0.209997	0.0203038	0.983801	0.999931		scaRNA	FALSE
ENSG00000241357	0.940734	-0.00516166	0.25433	-0.0202952	0.983808	0.999931		antisense	FALSE
ENSG00000231492	0.043145	0.0047641	0.234754	0.020294	0.983809	0.999931		lincRNA	FALSE
ENSG00000271810	0.376465	0.00638252	0.314957	0.0202647	0.983832	0.999931		protein_coding	FALSE
ENSG00000167553	534.448	-0.00135966	0.067131	-0.0202538	0.983841	0.999931	TUBA1C	protein_coding	FALSE
ENSG00000283585	0.0424386	0.00474347	0.234272	0.0202477	0.983846	0.999931		lincRNA	FALSE
ENSG00000261740	2.66943	0.003416	0.169188	0.0201906	0.983891	0.999931		protein_coding	FALSE
ENSG00000249330	0.0413009	0.00471312	0.233472	0.0201871	0.983894	0.999931		antisense	FALSE
ENSG00000231855	0.0334777	0.00421877	0.209	0.0201855	0.983895	0.999931		unprocessed_pseudogene	FALSE
ENSG00000201153	0.0420215	0.00471712	0.23391	0.0201664	0.983911	0.999931	RNU6-371P	snRNA	FALSE
ENSG00000141084	380.204	0.00135507	0.0672222	0.0201581	0.983917	0.999931	RANBP10	protein_coding	FALSE
ENSG00000275046	0.0407238	0.00469735	0.233047	0.0201562	0.983919	0.999931		processed_pseudogene	FALSE
ENSG00000252840	0.0626244	0.005268	0.26174	0.0201269	0.983942	0.999931		snoRNA	FALSE
ENSG00000234304	0.0327994	0.00419342	0.208366	0.0201253	0.983943	0.999931	SGO1P2	processed_pseudogene	FALSE
ENSG00000233712	0.0328625	0.00419176	0.208425	0.0201116	0.983954	0.999931		unprocessed_pseudogene	FALSE
ENSG00000279063	0.327504	-0.00684537	0.340511	-0.0201032	0.983961	0.999931		TEC	FALSE
ENSG00000255218	0.032566	0.00418169	0.208144	0.0200904	0.983971	0.999931	OR5BC1P	unprocessed_pseudogene	FALSE
ENSG00000253800	0.0325374	0.00418113	0.208117	0.0200903	0.983971	0.999931		processed_pseudogene	FALSE
ENSG00000249568	0.0325472	0.00417715	0.208126	0.0200703	0.983987	0.999931		antisense	FALSE
ENSG00000176183	0.0318193	0.00415265	0.207423	0.0200202	0.984027	0.999931		processed_pseudogene	FALSE
ENSG00000249689	0.0318076	0.00415185	0.207412	0.0200174	0.98403	0.999931		processed_pseudogene	FALSE
ENSG00000230515	0.0390895	0.0046366	0.231858	0.0199976	0.984045	0.999931		lincRNA	FALSE
ENSG00000237730	0.345927	-0.00641034	0.321896	-0.0199143	0.984112	0.999931		processed_pseudogene	FALSE
ENSG00000188784	0.142003	-0.007601	0.382005	-0.0198976	0.984125	0.999931	PLA2G2E	protein_coding	TRUE
ENSG00000253631	0.0381528	0.00459829	0.231149	0.0198932	0.984129	0.999931	IGLV7-35	IG_V_pseudogene	FALSE
ENSG00000206836	0.0377781	0.00459133	0.230858	0.0198881	0.984133	0.999931	RNU6-1029P	snRNA	FALSE
ENSG00000240590	0.0372084	0.0045649	0.230413	0.0198118	0.984193	0.999931	RPSAP48	processed_pseudogene	FALSE
ENSG00000241487	0.0941988	-0.00737347	0.372632	-0.0197875	0.984213	0.999931	RN7SL586P	misc_RNA	FALSE
ENSG00000261017	0.0299162	0.00406581	0.205504	0.0197846	0.984215	0.999931		processed_pseudogene	FALSE
ENSG00000244002	0.0836674	-0.00734872	0.371472	-0.0197827	0.984217	0.999931	RPSAP39	processed_pseudogene	FALSE
ENSG00000203926	0.0297991	0.00406263	0.205381	0.0197809	0.984218	0.999931	SPANXA2	protein_coding	FALSE
ENSG00000171483	0.17654	-0.00382754	0.193752	-0.0197549	0.984239	0.999931	SSX6	transcribed_unprocessed_pseudogene	FALSE
ENSG00000234590	0.0296402	0.00405267	0.205214	0.0197485	0.984244	0.999931	GNG5P5	processed_pseudogene	FALSE
ENSG00000211843	1.21348	0.00563998	0.285612	0.019747	0.984245	0.999931	TRAJ46	TR_J_gene	FALSE
ENSG00000237008	0.0363254	0.00453333	0.229705	0.0197354	0.984254	0.999931	LAPTM4BP1	processed_pseudogene	FALSE
ENSG00000203387	0.0652781	0.00577361	0.292744	0.0197224	0.984265	0.999931		processed_pseudogene	FALSE
ENSG00000264330	0.0357048	0.00451558	0.229197	0.0197017	0.984281	0.999931	MIR5186	miRNA	FALSE
ENSG00000199801	0.0355128	0.00450904	0.229037	0.019687	0.984293	0.999931		misc_RNA	FALSE
ENSG00000254313	0.0291744	0.00403009	0.20472	0.0196859	0.984294	0.999931		processed_pseudogene	FALSE
ENSG00000257703	0.0357139	0.00450877	0.229205	0.0196714	0.984306	0.999931		lincRNA	FALSE
ENSG00000271413	0.0290416	0.00402419	0.204577	0.0196708	0.984306	0.999931		processed_pseudogene	FALSE
ENSG00000132694	1608.46	0.00149139	0.0758813	0.0196542	0.984319	0.999931	ARHGEF11	protein_coding	FALSE
ENSG00000266365	0.0286593	0.00401232	0.204161	0.0196527	0.98432	0.999931		unprocessed_pseudogene	FALSE
ENSG00000130385	0.0287316	0.00401349	0.204242	0.0196507	0.984322	0.999931	BMP15	protein_coding	TRUE
ENSG00000239595	0.0286442	0.00400661	0.204147	0.0196261	0.984342	0.999931	RN7SL79P	misc_RNA	FALSE
ENSG00000188078	0.0767812	0.00651999	0.332334	0.0196188	0.984347	0.999931		unprocessed_pseudogene	FALSE
ENSG00000229865	0.0489774	-0.00430542	0.220104	-0.0195609	0.984394	0.999931	RPL31P54	processed_pseudogene	FALSE
ENSG00000202528	0.0279625	0.00397774	0.203393	0.0195569	0.984397	0.999931	RNU6-650P	snRNA	FALSE
ENSG00000227080	0.0277091	0.00396692	0.203108	0.0195311	0.984417	0.999931		processed_pseudogene	FALSE
ENSG00000271250	0.0373149	-0.00484623	0.248187	-0.0195265	0.984421	0.999931		processed_pseudogene	FALSE
ENSG00000259946	0.98585	0.00577614	0.296122	0.0195059	0.984438	0.999931		lincRNA	FALSE
ENSG00000203413	0.0515235	0.00500005	0.25652	0.0194919	0.984449	0.999931	ACTBP6	processed_pseudogene	FALSE
ENSG00000211682	0.0275293	0.00395454	0.202905	0.0194896	0.98445	0.999931	IGLJ6	IG_J_gene	FALSE
ENSG00000124357	1197.88	0.000785478	0.0403034	0.0194891	0.984451	0.999931	NAGK	protein_coding	FALSE
ENSG00000231299	0.0494479	0.00497537	0.255366	0.0194833	0.984456	0.999931	SEPT14P24	unprocessed_pseudogene	FALSE
ENSG00000253102	0.0363987	-0.00482081	0.247516	-0.0194768	0.984461	0.999931		antisense	FALSE
ENSG00000278292	0.0790922	0.00648251	0.332862	0.019475	0.984462	0.999931	RFPL4AP6	unprocessed_pseudogene	FALSE
ENSG00000253282	0.0857852	0.00650684	0.33425	0.0194669	0.984469	0.999931		lincRNA	FALSE
ENSG00000266549	0.0504801	0.00497391	0.255826	0.0194425	0.984488	0.999931		processed_pseudogene	FALSE
ENSG00000238031	0.0610187	0.00565248	0.291079	0.0194191	0.984507	0.999931		lincRNA	FALSE
ENSG00000232850	4.78487	0.00318976	0.164336	0.01941	0.984514	0.999931		lincRNA	FALSE
ENSG00000277423	10.2048	0.00195725	0.100852	0.0194071	0.984516	0.999931		lincRNA	FALSE
ENSG00000249771	0.0267424	0.00391825	0.201995	0.0193977	0.984524	0.999931		lincRNA	FALSE
ENSG00000230223	0.057355	0.00561943	0.289731	0.0193953	0.984526	0.999931	ATXN8OS	antisense	FALSE
ENSG00000216713	0.596646	-0.0058795	0.304567	-0.0193045	0.984598	0.999931	MTND4P13	processed_pseudogene	FALSE
ENSG00000240827	0.0561374	0.00558214	0.289223	0.0193005	0.984601	0.999931		processed_pseudogene	FALSE
ENSG00000236075	0.0463075	0.00488027	0.253573	0.019246	0.984645	0.999931		sense_intronic	FALSE
ENSG00000255109	0.0471991	0.00488096	0.254104	0.0192085	0.984675	0.999931		lincRNA	FALSE
ENSG00000231752	25.3617	0.00331421	0.173064	0.0191502	0.984721	0.999931	EMBP1	transcribed_unprocessed_pseudogene	FALSE
ENSG00000269552	0.0249058	0.00382434	0.199759	0.0191448	0.984726	0.999931	OR7A8P	unprocessed_pseudogene	FALSE
ENSG00000235929	0.044717	0.00483002	0.252626	0.0191192	0.984746	0.999931	TPT1P14	processed_pseudogene	FALSE
ENSG00000241877	0.0439696	0.00482153	0.25224	0.0191149	0.984749	0.999931		processed_pseudogene	FALSE
ENSG00000241671	0.1441	0.00739157	0.387	0.0190997	0.984762	0.999931		processed_pseudogene	FALSE
ENSG00000270413	0.0743652	-0.00612909	0.32119	-0.0190825	0.984775	0.999931		processed_pseudogene	FALSE
ENSG00000266611	0.095158	0.00547762	0.287247	0.0190693	0.984786	0.999931	MIR4703	miRNA	FALSE
ENSG00000239256	0.0721308	-0.00610579	0.320604	-0.0190446	0.984806	0.999931		processed_pseudogene	FALSE
ENSG00000176495	0.164917	-0.00722222	0.379228	-0.0190445	0.984806	0.999931	OR5AN1	protein_coding	FALSE
ENSG00000238037	0.0437887	0.00376117	0.198194	0.0189772	0.984859	0.999931	OOSP1P1	processed_pseudogene	FALSE
ENSG00000133612	743.427	-0.00149468	0.0788825	-0.0189482	0.984882	0.999931	AGAP3	protein_coding	FALSE
ENSG00000232301	0.0234525	0.00374632	0.197863	0.0189339	0.984894	0.999931	LNCPRESS1	antisense	FALSE
ENSG00000188816	0.0301086	-0.00457875	0.242125	-0.0189107	0.984912	0.999931	HMX2	protein_coding	FALSE
ENSG00000226664	0.0739386	-0.00528344	0.280138	-0.0188602	0.984953	0.999931		antisense	FALSE
ENSG00000213698	0.0908623	0.00662529	0.351411	0.0188534	0.984958	0.999931		processed_pseudogene	FALSE
ENSG00000236313	0.029181	-0.00454596	0.241232	-0.0188447	0.984965	0.999931	VN1R53P	processed_pseudogene	FALSE
ENSG00000223870	0.0690027	-0.00524598	0.278981	-0.0188041	0.984997	0.999931		lincRNA	FALSE
ENSG00000249203	3.92453	-0.00348904	0.185705	-0.0187881	0.98501	0.999931	LINC02224	lincRNA	FALSE
ENSG00000279014	0.0776138	0.00624488	0.332563	0.018778	0.985018	0.999931		TEC	FALSE
ENSG00000212829	0.211777	0.00713466	0.380293	0.018761	0.985032	0.999931	RPS26P3	processed_pseudogene	FALSE
ENSG00000158077	8.43999	0.00320232	0.170749	0.0187546	0.985037	0.999931	NLRP14	protein_coding	FALSE
ENSG00000260834	0.0382447	-0.00398519	0.212595	-0.0187455	0.985044	0.999931		lincRNA	FALSE
ENSG00000249262	0.0715472	-0.00524208	0.279701	-0.0187417	0.985047	0.999931		processed_pseudogene	FALSE
ENSG00000238962	0.0403375	0.00365232	0.195615	0.018671	0.985104	0.999931	RNU7-176P	snRNA	FALSE
ENSG00000223963	0.0767189	0.00598131	0.321283	0.0186169	0.985147	0.999931	THAP12P8	processed_pseudogene	FALSE
ENSG00000275771	0.0291843	0.00358489	0.19375	0.0185026	0.985238	0.999931		processed_pseudogene	FALSE
ENSG00000199455	0.027532	0.00358487	0.19375	0.0185026	0.985238	0.999931	RNA5SP191	rRNA	FALSE
ENSG00000222397	0.0382384	0.00358678	0.193911	0.018497	0.985242	0.999931	RN7SKP229	misc_RNA	FALSE
ENSG00000264698	0.0302292	0.00358366	0.19375	0.0184963	0.985243	0.999931	MIR4255	miRNA	FALSE
ENSG00000260157	0.030237	0.00358337	0.19375	0.0184948	0.985244	0.999931		transcribed_unprocessed_pseudogene	FALSE
ENSG00000236343	0.0294764	0.00358313	0.19375	0.0184936	0.985245	0.999931	EI24P4	processed_pseudogene	FALSE
ENSG00000275475	0.0309039	0.00358312	0.19375	0.0184935	0.985245	0.999931	IGHV3-54	IG_V_pseudogene	FALSE
ENSG00000276332	0.0282172	0.00358311	0.19375	0.0184935	0.985245	0.999931		processed_pseudogene	FALSE
ENSG00000258150	0.0223798	0.00358309	0.19375	0.0184934	0.985245	0.999931		protein_coding	FALSE
ENSG00000227140	0.0373181	0.00358202	0.19375	0.0184878	0.98525	0.999931	USP17L5	protein_coding	FALSE
ENSG00000230096	0.0242049	0.00358198	0.19375	0.0184876	0.98525	0.999931		lincRNA	FALSE
ENSG00000237383	0.0265922	0.00358187	0.19375	0.018487	0.98525	0.999931	CNN2P11	processed_pseudogene	FALSE
ENSG00000230968	0.0291364	0.00358132	0.19375	0.0184842	0.985253	0.999931		lincRNA	FALSE
ENSG00000252752	0.0332046	0.00358057	0.19375	0.0184803	0.985256	0.999931	RNU6-210P	snRNA	FALSE
ENSG00000254329	0.025938	0.00358008	0.19375	0.0184778	0.985258	0.999931	IGHVII-60-1	IG_V_pseudogene	FALSE
ENSG00000252650	0.0282855	0.00357986	0.19375	0.0184767	0.985259	0.999931	RNA5SP75	rRNA	FALSE
ENSG00000205494	0.0360048	0.00357952	0.19375	0.0184749	0.98526	0.999931	OR52A4P	transcribed_unprocessed_pseudogene	FALSE
ENSG00000278667	0.0277262	0.00357925	0.19375	0.0184735	0.985261	0.999931		processed_pseudogene	FALSE
ENSG00000237626	0.0294076	0.00357901	0.19375	0.0184723	0.985262	0.999931		lincRNA	FALSE
ENSG00000263945	0.0355955	0.00357866	0.19375	0.0184705	0.985264	0.999931	MIR548Y	miRNA	FALSE
ENSG00000265734	0.143475	-0.00705277	0.381855	-0.0184698	0.985264	0.999931	MIR4438	miRNA	FALSE
ENSG00000225011	0.0225369	0.00357845	0.19375	0.0184694	0.985264	0.999931		unprocessed_pseudogene	FALSE
ENSG00000265439	0.204372	0.00712267	0.385667	0.0184684	0.985265	0.999931	RN7SL811P	misc_RNA	FALSE
ENSG00000248867	0.0283319	0.00357817	0.19375	0.018468	0.985266	0.999931		processed_pseudogene	FALSE
ENSG00000198049	0.489656	-0.00598788	0.324259	-0.0184664	0.985267	0.999931	AVPR1B	protein_coding	FALSE
ENSG00000224297	0.0326791	0.00357765	0.19375	0.0184653	0.985268	0.999931		processed_pseudogene	FALSE
ENSG00000252475	0.0348462	0.00357694	0.19375	0.0184616	0.985271	0.999931	RNU6-1332P	snRNA	FALSE
ENSG00000223092	0.0275611	0.00357643	0.19375	0.018459	0.985273	0.999931	RNA5SP115	rRNA	FALSE
ENSG00000243073	0.027365	0.00357624	0.19375	0.018458	0.985273	0.999931	PRAMEF4	protein_coding	FALSE
ENSG00000164822	0.0315417	0.00357612	0.19375	0.0184574	0.985274	0.999931	DEFA6	protein_coding	TRUE
ENSG00000228829	0.0310122	0.0035761	0.19375	0.0184573	0.985274	0.999931		transcribed_unprocessed_pseudogene	FALSE
ENSG00000231675	0.029785	0.00357582	0.19375	0.0184558	0.985275	0.999931		processed_pseudogene	FALSE
ENSG00000168757	0.0277462	0.00357571	0.19375	0.0184553	0.985276	0.999931	TSPY2	protein_coding	FALSE
ENSG00000233316	0.0718375	0.00516159	0.280325	0.0184129	0.985309	0.999931	DSCR10	sense_intronic	FALSE
ENSG00000253137	0.133891	0.00702427	0.381629	0.018406	0.985315	0.999931		processed_pseudogene	FALSE
ENSG00000256310	0.0584673	-0.00504002	0.274661	-0.01835	0.98536	0.999931	NDUFA5P6	processed_pseudogene	FALSE
ENSG00000222940	0.328188	-0.00623402	0.340406	-0.0183135	0.985389	0.999931	RNU6-370P	snRNA	FALSE
ENSG00000253087	0.374367	0.00669184	0.365482	0.0183096	0.985392	0.999931	RNU6-1174P	snRNA	FALSE
ENSG00000229881	0.0796029	0.00588081	0.322009	0.0182629	0.985429	0.999931		lincRNA	FALSE
ENSG00000227449	0.0331612	0.00446009	0.244325	0.0182547	0.985436	0.999931	FGF7P6	transcribed_unprocessed_pseudogene	FALSE
ENSG00000255300	0.0401614	0.00389099	0.214363	0.0181515	0.985518	0.999931		lincRNA	FALSE
ENSG00000278333	0.0614232	0.0057412	0.316841	0.0181201	0.985543	0.999931		misc_RNA	FALSE
ENSG00000225912	0.297765	0.00635057	0.350636	0.0181116	0.98555	0.999931		processed_pseudogene	FALSE
ENSG00000254326	0.0635796	0.00501924	0.277438	0.0180914	0.985566	0.999931	IGHV7-27	IG_V_pseudogene	FALSE
ENSG00000234565	0.313766	-0.00667502	0.368966	-0.0180911	0.985566	0.999931	COX6B1P1	processed_pseudogene	FALSE
ENSG00000265545	0.0743752	0.00659953	0.365173	0.0180723	0.985581	0.999931		processed_pseudogene	FALSE
ENSG00000271647	0.146647	-0.00695001	0.384626	-0.0180695	0.985583	0.999931	KRT8P47	processed_pseudogene	FALSE
ENSG00000231356	0.0387744	0.00385217	0.213284	0.0180612	0.98559	0.999931		processed_pseudogene	FALSE
ENSG00000254597	0.0568501	0.00437544	0.242296	0.0180583	0.985592	0.999931	FAM90A10P	unprocessed_pseudogene	FALSE
ENSG00000235029	0.337919	0.00609609	0.337699	0.0180518	0.985598	0.999931	MNX1-AS2	antisense	FALSE
ENSG00000240639	0.0398043	-0.00418456	0.232536	-0.0179953	0.985643	0.999931	RN7SL666P	misc_RNA	FALSE
ENSG00000264063	0.0620012	0.00497483	0.276818	0.0179715	0.985662	0.999931	MIR3687-2	miRNA	FALSE
ENSG00000179002	0.059386	0.00494601	0.275613	0.0179455	0.985682	0.999931	TAS1R2	protein_coding	FALSE
ENSG00000275460	0.127609	0.00669691	0.373313	0.0179391	0.985687	0.999931		misc_RNA	FALSE
ENSG00000200485	0.0528453	0.00430826	0.240211	0.0179353	0.98569	0.999931		misc_RNA	FALSE
ENSG00000100479	77.3976	0.00108815	0.0606779	0.0179332	0.985692	0.999931	POLE2	protein_coding	FALSE
ENSG00000223962	0.0370228	0.00379315	0.211715	0.0179163	0.985706	0.999931	UBBP3	processed_pseudogene	FALSE
ENSG00000257126	0.0527996	0.0042995	0.240212	0.0178988	0.98572	0.999931	FOXG1-AS1	antisense	FALSE
ENSG00000279754	0.0370094	0.00379085	0.211795	0.0178986	0.98572	0.999931		TEC	FALSE
ENSG00000265902	0.0371592	0.00379268	0.211919	0.0178968	0.985721	0.999931	MIR4696	miRNA	FALSE
ENSG00000279501	0.146487	0.00666826	0.373739	0.017842	0.985765	0.999931		lincRNA	FALSE
ENSG00000267359	0.0641793	-0.00544708	0.305871	-0.0178084	0.985792	0.999931		antisense	FALSE
ENSG00000232383	0.079624	0.00639357	0.359024	0.0178082	0.985792	0.999931		processed_pseudogene	FALSE
ENSG00000241696	0.0642524	-0.00544012	0.305895	-0.0177843	0.985811	0.999931	LINC02053	lincRNA	FALSE
ENSG00000253544	0.0355481	-0.00405807	0.229209	-0.0177047	0.985874	0.999931	C1GALT1P3	processed_pseudogene	FALSE
ENSG00000199196	0.0517382	0.00424015	0.239536	0.0177015	0.985877	0.999931		snoRNA	FALSE
ENSG00000266265	1.09206	-0.0053211	0.30065	-0.0176986	0.985879	0.999931	KLF14	protein_coding	FALSE
ENSG00000255199	0.035465	-0.00405088	0.229139	-0.0176787	0.985895	0.999931	GTF2IP11	unprocessed_pseudogene	FALSE
ENSG00000251320	280.488	-0.00229823	0.130095	-0.0176659	0.985905	0.999931		antisense	FALSE
ENSG00000248929	0.0495908	-0.0035569	0.201602	-0.0176431	0.985924	0.999931	HIGD1AP3	processed_pseudogene	FALSE
ENSG00000253787	0.0608575	0.0048584	0.276262	0.0175862	0.985969	0.999931	LINC02219	lincRNA	FALSE
ENSG00000226537	0.0473917	0.00415957	0.236881	0.0175597	0.98599	0.999931	OR7E33P	unprocessed_pseudogene	FALSE
ENSG00000231650	0.033303	-0.00397957	0.227275	-0.01751	0.98603	0.999931	RFESDP1	processed_pseudogene	FALSE
ENSG00000232002	0.188332	0.00677383	0.388681	0.0174277	0.986095	0.999931	LINC01880	lincRNA	FALSE
ENSG00000236347	0.0768264	0.00537617	0.308972	0.0174002	0.986117	0.999931		lincRNA	FALSE
ENSG00000248859	0.0435883	0.00408189	0.234601	0.0173993	0.986118	0.999931	LINC01574	lincRNA	FALSE
ENSG00000170950	0.0828407	0.00540223	0.310529	0.0173969	0.98612	0.999931	PGK2	protein_coding	FALSE
ENSG00000269186	0.0808648	0.0046605	0.268081	0.0173846	0.98613	0.999931	LINC01082	lincRNA	FALSE
ENSG00000250190	0.0962781	-0.00625791	0.360322	-0.0173675	0.986143	0.999931	LINC02364	lincRNA	FALSE
ENSG00000213416	0.0430455	-0.00339437	0.197239	-0.0172094	0.98627	0.999931	KRTAP4-12	protein_coding	FALSE
ENSG00000188782	0.100263	-0.00620836	0.360963	-0.0171995	0.986277	0.999931	CATSPER4	protein_coding	FALSE
ENSG00000243574	0.0406653	0.00398607	0.232678	0.0171313	0.986332	0.999931		lincRNA	FALSE
ENSG00000241131	0.0698364	0.0044997	0.26418	0.0170327	0.986411	0.999931	LINC02032	lincRNA	FALSE
ENSG00000279141	5.48731	0.00346996	0.203763	0.0170293	0.986413	0.999931		lincRNA	FALSE
ENSG00000170689	0.164054	-0.00628962	0.369476	-0.0170231	0.986418	0.999931	HOXB9	protein_coding	FALSE
ENSG00000235606	0.0651867	0.00517863	0.305327	0.0169609	0.986468	0.999931	AK4P6	processed_pseudogene	FALSE
ENSG00000251567	0.772941	-0.00489849	0.289114	-0.0169431	0.986482	0.999931		lincRNA	FALSE
ENSG00000223841	0.214037	-0.00655009	0.387932	-0.0168846	0.986529	0.999931		processed_pseudogene	FALSE
ENSG00000127589	5.68667	-0.0022506	0.133398	-0.0168714	0.986539	0.999931	TUBBP1	transcribed_processed_pseudogene	FALSE
ENSG00000265428	0.0390148	-0.00327275	0.194013	-0.0168687	0.986541	0.999931		processed_pseudogene	FALSE
ENSG00000243188	0.10163	-0.0052687	0.312487	-0.0168606	0.986548	0.999931	HNRNPA1P17	unprocessed_pseudogene	FALSE
ENSG00000170613	0.0989975	-0.00595503	0.353225	-0.016859	0.986549	0.999931	FAM71B	protein_coding	FALSE
ENSG00000277515	0.0665852	0.00515681	0.306213	0.0168406	0.986564	0.999931	RN7SL495P	misc_RNA	FALSE
ENSG00000252546	0.198671	0.00639856	0.380525	0.0168151	0.986584	0.999931	RNA5SP466	rRNA	FALSE
ENSG00000277440	6.4264	-0.00228894	0.136125	-0.0168151	0.986584	0.999931		sense_intronic	FALSE
ENSG00000254751	0.0368658	-0.00325243	0.19375	-0.0167867	0.986607	0.999931	TRIM64DP	transcribed_unprocessed_pseudogene	FALSE
ENSG00000248530	0.193218	0.00647742	0.386694	0.0167508	0.986635	0.999931	BCL2L12P1	processed_pseudogene	FALSE
ENSG00000252039	0.0615862	0.00436397	0.2608	0.016733	0.98665	0.999931	RNU6-287P	snRNA	FALSE
ENSG00000188219	2.98455	-0.00346378	0.207461	-0.016696	0.986679	0.999931	POTEE	protein_coding	FALSE
ENSG00000237396	0.0602616	0.00434273	0.260437	0.0166748	0.986696	0.999931	LINC01384	lincRNA	FALSE
ENSG00000235833	8.0428	-0.0055391	0.33273	-0.0166474	0.986718	0.999931		processed_pseudogene	FALSE
ENSG00000270192	0.0614923	0.00376961	0.226854	0.0166169	0.986742	0.999931	MRPS35P3	processed_pseudogene	FALSE
ENSG00000230337	1.4413	-0.00348663	0.210296	-0.0165797	0.986772	0.999931		antisense	FALSE
ENSG00000226183	0.0851027	0.00583705	0.352156	0.0165752	0.986776	0.999931	RANP7	processed_pseudogene	FALSE
ENSG00000243355	0.0886204	0.0058433	0.352698	0.0165674	0.986782	0.999931		processed_pseudogene	FALSE
ENSG00000254033	0.0581041	0.00429228	0.259278	0.0165548	0.986792	0.999931		lincRNA	FALSE
ENSG00000235410	0.368141	0.00596618	0.361135	0.0165206	0.986819	0.999931		antisense	FALSE
ENSG00000242440	0.0429753	-0.00357551	0.216489	-0.0165159	0.986823	0.999931	LINC02046	lincRNA	FALSE
ENSG00000230153	0.0437368	0.00326772	0.197873	0.0165142	0.986824	0.999931		lincRNA	FALSE
ENSG00000173110	108.367	0.00180335	0.10941	0.0164825	0.986849	0.999931	HSPA6	protein_coding	FALSE
ENSG00000256292	0.0708464	-0.00484686	0.294381	-0.0164646	0.986864	0.999931	LINC02376	lincRNA	FALSE
ENSG00000223643	0.0428022	0.00324728	0.197235	0.016464	0.986864	0.999931		lincRNA	FALSE
ENSG00000258678	0.187825	-0.00636413	0.386608	-0.0164615	0.986866	0.999931	LINC02317	lincRNA	FALSE
ENSG00000249815	0.0529677	0.00421857	0.256509	0.0164461	0.986879	0.999931		lincRNA	FALSE
ENSG00000237267	0.0563628	0.00368716	0.224266	0.016441	0.986883	0.999931	LINC01519	lincRNA	FALSE
ENSG00000205240	0.0879499	-0.00576444	0.351428	-0.0164029	0.986913	0.999931	OR7E36P	unprocessed_pseudogene	FALSE
ENSG00000213937	0.636829	0.00500312	0.305505	0.0163765	0.986934	0.999931	CLDN9	protein_coding	FALSE
ENSG00000225391	0.0525234	0.00420311	0.256661	0.0163761	0.986934	0.999931		lincRNA	FALSE
ENSG00000232346	57.953	-0.00333297	0.204329	-0.0163118	0.986986	0.999931		processed_pseudogene	FALSE
ENSG00000199143	0.0537773	0.00362854	0.222798	0.0162862	0.987006	0.999931	MIR373	miRNA	FALSE
ENSG00000276203	0.0664852	0.00497393	0.306101	0.0162493	0.987036	0.999931	ANKRD20A3	protein_coding	FALSE
ENSG00000258921	0.0621773	-0.00473298	0.291614	-0.0162303	0.987051	0.999931		antisense	FALSE
ENSG00000006788	11.641	0.00266461	0.164217	0.0162261	0.987054	0.999931	MYH13	protein_coding	FALSE
ENSG00000248262	0.087003	-0.00539604	0.332919	-0.0162082	0.987068	0.999931		lincRNA	FALSE
ENSG00000251048	0.0405908	0.00313063	0.19375	0.0161581	0.987108	0.999931		lincRNA	FALSE
ENSG00000236425	0.468153	0.005501	0.340825	0.0161403	0.987122	0.999931		processed_pseudogene	FALSE
ENSG00000212228	0.0346116	0.00312715	0.19375	0.0161401	0.987123	0.999931		snoRNA	FALSE
ENSG00000235368	0.0350863	0.00312592	0.19375	0.0161338	0.987128	0.999931	SAPCD2P2	processed_pseudogene	FALSE
ENSG00000231556	0.0384819	0.00312603	0.193766	0.016133	0.987128	0.999931	RSL24D1P3	processed_pseudogene	FALSE
ENSG00000233359	0.0372788	-0.00342294	0.212201	-0.0161306	0.98713	0.999931		lincRNA	FALSE
ENSG00000227895	0.0378375	0.00312401	0.19375	0.0161239	0.987136	0.999931	ISX-AS1	lincRNA	FALSE
ENSG00000254391	0.181537	-0.00588259	0.364903	-0.016121	0.987138	0.999931		antisense	FALSE
ENSG00000171396	0.0342096	0.00312267	0.19375	0.016117	0.987141	0.999931	KRTAP4-4	protein_coding	FALSE
ENSG00000228453	0.0375896	0.00312162	0.19375	0.0161116	0.987145	0.999931	RPS15AP9	processed_pseudogene	FALSE
ENSG00000264583	0.0606414	-0.00467823	0.290911	-0.0160813	0.98717	0.999931	MIR4487	miRNA	FALSE
ENSG00000226207	0.0891445	0.00553052	0.344101	0.0160724	0.987177	0.999931		lincRNA	FALSE
ENSG00000235028	0.0363509	-0.00339528	0.211425	-0.016059	0.987187	0.999931	HMGN1P30	processed_pseudogene	FALSE
ENSG00000238357	0.0708193	0.00471489	0.293969	0.0160387	0.987203	0.999931	RNU7-148P	snRNA	FALSE
ENSG00000040487	145.72	0.00164387	0.102496	0.0160384	0.987204	0.999931	PQLC2	protein_coding	FALSE
ENSG00000207269	0.0875734	-0.00565057	0.352333	-0.0160376	0.987204	0.999931	RN7SKP62	misc_RNA	FALSE
ENSG00000259303	0.0716507	0.00471315	0.294187	0.0160209	0.987218	0.999931	IGHV2OR16-5	IG_V_gene	FALSE
ENSG00000234761	0.0587584	-0.00464591	0.290174	-0.0160108	0.987226	0.999931		transcribed_unprocessed_pseudogene	FALSE
ENSG00000241344	0.0469944	0.00349775	0.218613	0.0159997	0.987235	0.999931	RPL21P47	processed_pseudogene	FALSE
ENSG00000271701	0.0356988	-0.00337199	0.210867	-0.0159911	0.987242	0.999931		processed_pseudogene	FALSE
ENSG00000203496	0.54013	0.00493919	0.30949	0.0159591	0.987267	0.999931		lincRNA	FALSE
ENSG00000205444	0.0348312	-0.00334629	0.210047	-0.0159312	0.987289	0.999931		lincRNA	FALSE
ENSG00000213108	0.0715442	0.00468226	0.294072	0.0159222	0.987296	0.999931	BTF3L4P3	processed_pseudogene	FALSE
ENSG00000187616	0.168959	0.00595702	0.374319	0.0159143	0.987303	0.999931	TMEM8C	protein_coding	FALSE
ENSG00000233236	0.0564209	-0.00460075	0.289212	-0.0159079	0.987308	0.999931		lincRNA	FALSE
ENSG00000254669	0.0844783	0.0054584	0.343285	0.0159005	0.987314	0.999931		lincRNA	FALSE
ENSG00000277172	0.0496902	-0.00452958	0.286231	-0.0158249	0.987374	0.999931	GAPDHP41	processed_pseudogene	FALSE
ENSG00000237225	0.240452	0.00614905	0.389024	0.0158064	0.987389	0.999931	OR13K1P	processed_pseudogene	FALSE
ENSG00000252983	0.0895622	-0.00541409	0.343462	-0.0157633	0.987423	0.999931	RNU7-35P	snRNA	FALSE
ENSG00000106692	1146.57	0.000493096	0.0312994	0.0157542	0.98743	0.999931	FKTN	protein_coding	FALSE
ENSG00000242190	1.47657	0.00337465	0.215468	0.0156619	0.987504	0.999931		lincRNA	FALSE
ENSG00000273932	0.277481	0.00565441	0.361454	0.0156435	0.987519	0.999931	MIR6877	miRNA	FALSE
ENSG00000259341	2.57456	0.0029151	0.186556	0.0156259	0.987533	0.999931		lincRNA	FALSE
ENSG00000260411	0.333842	0.00597232	0.383181	0.0155862	0.987565	0.999931		lincRNA	FALSE
ENSG00000255089	0.363912	-0.00580354	0.374183	-0.0155099	0.987625	0.999931		antisense	FALSE
ENSG00000223614	0.0303202	-0.00319003	0.205751	-0.0155043	0.98763	0.999931	ZNF735	protein_coding	FALSE
ENSG00000225016	0.0830554	0.00529361	0.343028	0.015432	0.987688	0.999931	LINC00328-2P	processed_pseudogene	FALSE
ENSG00000214843	0.0712962	-0.00431966	0.28039	-0.0154059	0.987708	0.999931	ZFYVE9P2	processed_pseudogene	FALSE
ENSG00000233945	0.0613638	0.0037515	0.243925	0.0153797	0.987729	0.999931		lincRNA	FALSE
ENSG00000267291	0.341832	-0.00520275	0.338579	-0.0153664	0.98774	0.999931		antisense	FALSE
ENSG00000250398	0.0857781	-0.00525036	0.342646	-0.015323	0.987775	0.999931		processed_pseudogene	FALSE
ENSG00000184908	11.2381	-0.00209653	0.137049	-0.0152977	0.987795	0.999931	CLCNKB	protein_coding	FALSE
ENSG00000224592	4.18205	-0.00221541	0.14603	-0.0151709	0.987896	0.999931		lincRNA	FALSE
ENSG00000132702	2.44965	-0.00290547	0.192266	-0.0151117	0.987943	0.999931	HAPLN2	protein_coding	TRUE
ENSG00000101473	375.571	0.000472024	0.031435	0.0150159	0.98802	0.999931	ACOT8	protein_coding	FALSE
ENSG00000261436	0.0612313	-0.00413835	0.276486	-0.0149677	0.988058	0.999931		lincRNA	FALSE
ENSG00000132938	3727.74	-0.00147787	0.0990869	-0.0149148	0.9881	0.999931	MTUS2	protein_coding	FALSE
ENSG00000229459	0.407534	0.00526576	0.353968	0.0148764	0.988131	0.999931		lincRNA	FALSE
ENSG00000121775	150.804	-0.000769992	0.0518019	-0.0148642	0.988141	0.999931	TMEM39B	protein_coding	FALSE
ENSG00000242731	0.496401	-0.005347	0.362631	-0.014745	0.988236	0.999931	FAM86LP	unprocessed_pseudogene	FALSE
ENSG00000168269	0.144102	0.00529981	0.362953	0.0146019	0.98835	0.999931	FOXI1	protein_coding	FALSE
ENSG00000122136	0.712332	0.00526578	0.360805	0.0145945	0.988356	0.999931	OBP2A	protein_coding	TRUE
ENSG00000204120	3379.32	-0.000541439	0.0371774	-0.0145637	0.98838	0.999931	GIGYF2	protein_coding	FALSE
ENSG00000242281	0.0389089	-0.00281844	0.194287	-0.0145066	0.988426	0.999931	RN7SL159P	misc_RNA	FALSE
ENSG00000159527	0.0338831	-0.00280808	0.19375	-0.0144933	0.988436	0.999931	PGLYRP3	protein_coding	TRUE
ENSG00000263958	0.0336212	-0.00280801	0.19375	-0.0144929	0.988437	0.999931		lincRNA	FALSE
ENSG00000277228	0.037303	-0.00280634	0.19375	-0.0144843	0.988444	0.999931		lincRNA	FALSE
ENSG00000248533	0.0352619	-0.00280516	0.19375	-0.0144782	0.988448	0.999931		lincRNA	FALSE
ENSG00000252850	0.0378439	-0.00280439	0.19375	-0.0144742	0.988452	0.999931	RNU1-117P	snRNA	FALSE
ENSG00000088305	60.6969	-0.000789319	0.0545943	-0.0144579	0.988465	0.999931	DNMT3B	protein_coding	FALSE
ENSG00000258965	0.0348071	-0.00280093	0.19375	-0.0144564	0.988466	0.999931		processed_pseudogene	FALSE
ENSG00000259849	0.0415341	-0.00280045	0.19375	-0.0144539	0.988468	0.999931	VENTXP1	lincRNA	FALSE
ENSG00000253259	0.0281176	-0.0027997	0.19375	-0.0144501	0.988471	0.999931		sense_intronic	FALSE
ENSG00000126785	434.631	0.000823865	0.0570592	0.0144388	0.98848	0.999931	RHOJ	protein_coding	FALSE
ENSG00000257677	0.10268	-0.00484092	0.335614	-0.0144241	0.988492	0.999931	LINC02464	lincRNA	FALSE
ENSG00000253267	0.207782	0.00560761	0.38882	0.0144221	0.988493	0.999931	DLGAP2-AS1	antisense	FALSE
ENSG00000221844	0.087751	0.00463543	0.323217	0.0143415	0.988558	0.999931	DPP3P2	processed_pseudogene	FALSE
ENSG00000160285	3039.15	-0.000602925	0.0421791	-0.0142944	0.988595	0.999931	LSS	protein_coding	FALSE
ENSG00000214782	0.0879715	0.00461173	0.323281	0.0142654	0.988618	0.999931		protein_coding	FALSE
ENSG00000236133	0.0791629	0.00451531	0.321295	0.0140535	0.988787	0.999931	LINC01069	lincRNA	FALSE
ENSG00000235469	0.156595	0.00540669	0.384826	0.0140497	0.98879	0.999931	MRPL50P4	processed_pseudogene	FALSE
ENSG00000236403	0.126544	-0.00542247	0.38678	-0.0140195	0.988814	0.999931		lincRNA	FALSE
ENSG00000268055	0.175179	-0.00544173	0.38842	-0.0140099	0.988822	0.999931		antisense	FALSE
ENSG00000203565	0.0801825	-0.00510151	0.36579	-0.0139465	0.988873	0.999931		lincRNA	FALSE
ENSG00000255116	0.0630577	-0.00364418	0.261452	-0.0139382	0.988879	0.999931	SLC5A4P1	processed_pseudogene	FALSE
ENSG00000258478	0.135356	-0.00492582	0.354044	-0.013913	0.988899	0.999931		antisense	FALSE
ENSG00000233365	0.245211	0.00536978	0.386677	0.013887	0.98892	0.999931		lincRNA	FALSE
ENSG00000254241	0.0800352	0.00370235	0.267192	0.0138565	0.988944	0.999931	MTCO1P47	processed_pseudogene	FALSE
ENSG00000238110	0.0712812	0.00440509	0.319292	0.0137964	0.988992	0.999931		processed_pseudogene	FALSE
ENSG00000279173	0.0382124	0.00267044	0.19375	0.0137829	0.989003	0.999931		TEC	FALSE
ENSG00000198930	0.0484394	0.00266869	0.19375	0.0137739	0.98901	0.999931	CSAG1	protein_coding	FALSE
ENSG00000251407	0.0752964	0.00439571	0.320358	0.0137213	0.989052	0.999931	MTND1P22	unprocessed_pseudogene	FALSE
ENSG00000228541	0.134089	-0.00522177	0.386952	-0.0134946	0.989233	0.999931		lincRNA	FALSE
ENSG00000270912	0.178036	0.00522677	0.388308	0.0134604	0.98926	0.999931	RPS28P1	processed_pseudogene	FALSE
ENSG00000215313	0.0902772	-0.00499711	0.372681	-0.0134085	0.989302	0.999931	RPL6P30	processed_pseudogene	FALSE
ENSG00000226577	0.0862508	-0.00481279	0.359814	-0.0133758	0.989328	0.999931	MICC	unprocessed_pseudogene	FALSE
ENSG00000238178	2.18047	-0.00229517	0.172926	-0.0132726	0.98941	0.999931		antisense	FALSE
ENSG00000253899	0.252668	0.00487548	0.367827	0.0132548	0.989424	0.999931		processed_pseudogene	FALSE
ENSG00000136327	0.11002	-0.00416269	0.314625	-0.0132306	0.989444	0.999931	NKX2-8	protein_coding	FALSE
ENSG00000214641	0.088705	-0.00483537	0.366812	-0.0131821	0.989482	0.999931		processed_pseudogene	FALSE
ENSG00000231606	4.17371	0.00239987	0.182332	0.0131621	0.989498	0.999931		lincRNA	FALSE
ENSG00000137462	1190.71	0.00107421	0.082052	0.0130918	0.989555	0.999931	TLR2	protein_coding	FALSE
ENSG00000214009	0.0453396	-0.00387791	0.298706	-0.0129824	0.989642	0.999931	PCNAP3	processed_pseudogene	FALSE
ENSG00000136695	0.156436	0.00440352	0.339533	0.0129694	0.989652	0.999931	IL36RN	protein_coding	TRUE
ENSG00000244422	0.0478844	-0.00388639	0.299919	-0.0129581	0.989661	0.999931	RPL38P3	processed_pseudogene	FALSE
ENSG00000079689	10.5518	-0.00263851	0.2037	-0.0129529	0.989665	0.999931	SCGN	protein_coding	TRUE
ENSG00000252305	2.51694	-0.0024687	0.191428	-0.0128963	0.989711	0.999931		snoRNA	FALSE
ENSG00000224085	0.0279238	-0.00261079	0.203462	-0.0128318	0.989762	0.999931	RPL23AP41	processed_pseudogene	FALSE
ENSG00000230190	0.0648352	0.0033525	0.261765	0.0128073	0.989782	0.999931		sense_intronic	FALSE
ENSG00000205025	0.0669303	0.00268588	0.210392	0.0127661	0.989814	0.999931	OR5G5P	transcribed_unprocessed_pseudogene	FALSE
ENSG00000224235	0.140163	-0.00495417	0.388336	-0.0127574	0.989821	0.999931	LINC01773	lincRNA	FALSE
ENSG00000146826	155.541	-0.000891337	0.0701588	-0.0127046	0.989863	0.999931	C7orf43	protein_coding	FALSE
ENSG00000259982	0.92415	0.00388685	0.30839	0.0126037	0.989944	0.999931		processed_pseudogene	FALSE
ENSG00000268623	0.692704	0.00347495	0.276793	0.0125543	0.989983	0.999931		processed_pseudogene	FALSE
ENSG00000249438	0.174616	0.00487222	0.389009	0.0125247	0.990007	0.999931	KRT18P45	processed_pseudogene	FALSE
ENSG00000278389	4.43218	0.00172225	0.138748	0.0124128	0.990096	0.999931		lincRNA	FALSE
ENSG00000280114	1.21251	-0.00451975	0.364289	-0.0124071	0.990101	0.999931		unprocessed_pseudogene	FALSE
ENSG00000159792	354.623	0.000776259	0.0626558	0.0123893	0.990115	0.999931	PSKH1	protein_coding	FALSE
ENSG00000134463	208.271	0.00177009	0.142892	0.0123876	0.990116	0.999931	ECHDC3	protein_coding	FALSE
ENSG00000176134	0.0574711	-0.00357519	0.290192	-0.0123201	0.99017	0.999931		transcribed_unprocessed_pseudogene	FALSE
ENSG00000243543	0.109739	-0.00371843	0.301985	-0.0123133	0.990176	0.999931	WFDC6	protein_coding	TRUE
ENSG00000219863	0.0862741	0.00442122	0.359518	0.0122976	0.990188	0.999931		processed_pseudogene	FALSE
ENSG00000201469	0.33738	0.00450304	0.366661	0.0122812	0.990201	0.999931	RNA5SP379	rRNA	FALSE
ENSG00000240863	0.0825135	0.00447246	0.365837	0.0122253	0.990246	0.999931	RN7SL645P	misc_RNA	FALSE
ENSG00000236956	0.081695	0.0040552	0.332863	0.0121828	0.99028	0.999931	NF1P8	unprocessed_pseudogene	FALSE
ENSG00000112561	338.216	-0.00122737	0.100935	-0.0121601	0.990298	0.999931	TFEB	protein_coding	FALSE
ENSG00000172320	0.028306	-0.00235238	0.19375	-0.0121413	0.990313	0.999931	OR5A1	protein_coding	FALSE
ENSG00000228464	0.0253504	-0.00235226	0.19375	-0.0121407	0.990313	0.999931		processed_pseudogene	FALSE
ENSG00000239767	0.0269103	-0.00235142	0.19375	-0.0121364	0.990317	0.999931		lincRNA	FALSE
ENSG00000252848	0.0199602	-0.00235119	0.19375	-0.0121352	0.990318	0.999931	RNA5SP230	rRNA	FALSE
ENSG00000183146	0.0226978	-0.00235083	0.19375	-0.0121333	0.990319	0.999931	PRORY	protein_coding	FALSE
ENSG00000168122	0.0267761	-0.0023507	0.19375	-0.0121326	0.99032	0.999931	ZNF355P	unprocessed_pseudogene	FALSE
ENSG00000261569	0.0246635	-0.00235023	0.19375	-0.0121302	0.990322	0.999931		lincRNA	FALSE
ENSG00000270187	0.0213913	-0.00234982	0.19375	-0.0121281	0.990323	0.999931	IGKV1OR2-11	IG_V_pseudogene	FALSE
ENSG00000211641	0.0208229	-0.00234947	0.19375	-0.0121263	0.990325	0.999931	IGLV11-55	IG_V_gene	FALSE
ENSG00000252784	0.0246969	-0.00234931	0.19375	-0.0121255	0.990326	0.999931		misc_RNA	FALSE
ENSG00000212721	0.0213563	-0.00234914	0.19375	-0.0121246	0.990326	0.999931	KRTAP4-11	protein_coding	FALSE
ENSG00000266740	0.0249218	-0.00234898	0.19375	-0.0121237	0.990327	0.999931	MIR4708	miRNA	FALSE
ENSG00000250775	0.0259519	-0.00234858	0.19375	-0.0121217	0.990329	0.999931		lincRNA	FALSE
ENSG00000236118	0.0210466	-0.00234857	0.19375	-0.0121217	0.990329	0.999931		unprocessed_pseudogene	FALSE
ENSG00000232576	0.0215054	-0.00234849	0.19375	-0.0121212	0.990329	0.999931		processed_pseudogene	FALSE
ENSG00000271134	0.021199	-0.00234817	0.19375	-0.0121196	0.99033	0.999931		processed_pseudogene	FALSE
ENSG00000249022	0.0221804	-0.00234766	0.19375	-0.0121169	0.990332	0.999931		lincRNA	FALSE
ENSG00000251118	0.119792	0.00440091	0.363244	0.0121156	0.990333	0.999931		processed_pseudogene	FALSE
ENSG00000234413	0.0227714	-0.00234723	0.19375	-0.0121147	0.990334	0.999931		processed_pseudogene	FALSE
ENSG00000277533	0.0254794	-0.00234534	0.19375	-0.012105	0.990342	0.999931	MIR8077	miRNA	FALSE
ENSG00000279972	0.0938222	0.00444451	0.367192	0.012104	0.990343	0.999931		TEC	FALSE
ENSG00000249351	0.0257143	-0.0023447	0.19375	-0.0121017	0.990344	0.999931		processed_pseudogene	FALSE
ENSG00000175619	0.0213954	-0.00234448	0.19375	-0.0121006	0.990345	0.999931	OR4B1	protein_coding	FALSE
ENSG00000257522	0.0762786	0.00356875	0.295048	0.0120955	0.990349	0.999931		processed_transcript	FALSE
ENSG00000271005	1.5816	0.00324543	0.268365	0.0120933	0.990351	0.999931	CTHRC1P1	processed_pseudogene	FALSE
ENSG00000250193	0.161871	0.00452544	0.374259	0.0120917	0.990352	0.999931		lincRNA	FALSE
ENSG00000281228	0.154509	-0.00465233	0.384899	-0.0120871	0.990356	0.999931		pseudogene	FALSE
ENSG00000224162	0.0477525	-0.00345387	0.285799	-0.012085	0.990358	0.999931	UQCRHP3	processed_pseudogene	FALSE
ENSG00000250120	47.2	-0.00115371	0.0961775	-0.0119956	0.990429	0.999931	PCDHA10	protein_coding	TRUE
ENSG00000225585	0.0780894	-0.00409159	0.341736	-0.0119729	0.990447	0.999931	IPPKP1	processed_pseudogene	FALSE
ENSG00000226229	0.0800283	-0.00429068	0.358867	-0.0119562	0.990461	0.999931	RPLP0P1	processed_pseudogene	FALSE
ENSG00000241383	0.135714	-0.0044809	0.378374	-0.0118425	0.990551	0.999931	LINC01997	lincRNA	FALSE
ENSG00000256259	0.071582	0.00363495	0.30721	0.0118321	0.99056	0.999931	LINC02425	lincRNA	FALSE
ENSG00000164597	2239.15	-0.000460343	0.0391808	-0.0117492	0.990626	0.999931	COG5	protein_coding	FALSE
ENSG00000252292	0.138072	-0.00435025	0.37427	-0.0116233	0.990726	0.999931	RN7SKP238	misc_RNA	FALSE
ENSG00000226886	0.0699924	0.00224778	0.19375	0.0116014	0.990744	0.999931		processed_pseudogene	FALSE
ENSG00000253814	0.0584361	-0.00318533	0.275817	-0.0115487	0.990786	0.999931	MRPS36P3	processed_pseudogene	FALSE
ENSG00000255983	1.50838	-0.00376239	0.326466	-0.0115246	0.990805	0.999931		lincRNA	FALSE
ENSG00000202241	0.0767859	0.00367948	0.320836	0.0114684	0.99085	0.999931	RN7SKP186	misc_RNA	FALSE
ENSG00000196096	1.1691	0.00280425	0.244655	0.0114621	0.990855	0.999931		lincRNA	FALSE
ENSG00000238551	0.0102434	0.00221494	0.19375	0.011432	0.990879	0.999931	RNU6-1193P	snRNA	FALSE
ENSG00000226181	0.0152219	0.00221491	0.19375	0.0114318	0.990879	0.999931		antisense	FALSE
ENSG00000206614	0.0106132	0.00221473	0.19375	0.0114309	0.99088	0.999931	RNU6-477P	snRNA	FALSE
ENSG00000213338	0.0139322	0.00221471	0.19375	0.0114308	0.99088	0.999931	ATF4P1	processed_pseudogene	FALSE
ENSG00000261421	0.0129835	0.0022147	0.19375	0.0114307	0.99088	0.999931		lincRNA	FALSE
ENSG00000224309	0.015118	0.00221461	0.19375	0.0114302	0.99088	0.999931	ANKRD30BP2	transcribed_unprocessed_pseudogene	FALSE
ENSG00000248656	0.0202135	0.00221455	0.19375	0.0114299	0.99088	0.999931		lincRNA	FALSE
ENSG00000270276	0.0166816	0.00221446	0.19375	0.0114295	0.990881	0.999931	HIST2H4B	protein_coding	FALSE
ENSG00000265671	0.019387	0.00221442	0.19375	0.0114293	0.990881	0.999931		antisense	FALSE
ENSG00000225046	0.0173741	0.00221433	0.19375	0.0114288	0.990881	0.999931		processed_pseudogene	FALSE
ENSG00000280093	0.0156107	0.00221432	0.19375	0.0114287	0.990881	0.999931		TEC	FALSE
ENSG00000261715	0.0156107	0.00221432	0.19375	0.0114287	0.990881	0.999931	LINC01477	lincRNA	FALSE
ENSG00000279746	0.0125551	0.00221432	0.19375	0.0114287	0.990881	0.999931		TEC	FALSE
ENSG00000227657	0.0127342	0.00221428	0.19375	0.0114286	0.990882	0.999931	SERPINA7P1	unprocessed_pseudogene	FALSE
ENSG00000225563	0.0127342	0.00221428	0.19375	0.0114286	0.990882	0.999931		lincRNA	FALSE
ENSG00000228783	0.0125256	0.00221425	0.19375	0.0114284	0.990882	0.999931		processed_pseudogene	FALSE
ENSG00000234122	0.0151081	0.0022142	0.19375	0.0114281	0.990882	0.999931	TRBV22OR9-2	TR_V_pseudogene	FALSE
ENSG00000236831	0.0135665	0.00221418	0.19375	0.011428	0.990882	0.999931	YME1L1P1	unprocessed_pseudogene	FALSE
ENSG00000283507	0.0169857	0.00221415	0.19375	0.0114278	0.990882	0.999931	MIR1302-1	miRNA	FALSE
ENSG00000279367	0.0153983	0.00221414	0.19375	0.0114278	0.990882	0.999931		TEC	FALSE
ENSG00000259852	0.0134696	0.00221411	0.19375	0.0114277	0.990882	0.999931	IGHV1OR16-2	IG_V_pseudogene	FALSE
ENSG00000238257	0.0163486	0.00221409	0.19375	0.0114276	0.990882	0.999931		unprocessed_pseudogene	FALSE
ENSG00000235738	0.011949	0.00221408	0.19375	0.0114275	0.990882	0.999931		processed_pseudogene	FALSE
ENSG00000212276	0.011949	0.00221408	0.19375	0.0114275	0.990882	0.999931	RNA5SP292	rRNA	FALSE
ENSG00000227283	0.0158826	0.00221405	0.19375	0.0114274	0.990882	0.999931	RPL35AP12	processed_pseudogene	FALSE
ENSG00000270401	0.0141312	0.0022139	0.19375	0.0114266	0.990883	0.999931		unprocessed_pseudogene	FALSE
ENSG00000215034	0.0920133	0.00402834	0.352594	0.0114249	0.990884	0.999931	DSTNP4	processed_pseudogene	FALSE
ENSG00000167346	0.0139087	0.00221345	0.19375	0.0114242	0.990885	0.999931	MMP26	protein_coding	TRUE
ENSG00000226296	0.0131506	0.00221313	0.19375	0.0114226	0.990886	0.999931		lincRNA	FALSE
ENSG00000189037	0.0154767	0.00221308	0.19375	0.0114223	0.990886	0.999931	DUSP21	protein_coding	FALSE
ENSG00000219314	0.0184196	0.00221303	0.19375	0.0114221	0.990887	0.999931		processed_pseudogene	FALSE
ENSG00000278552	0.0150373	0.00221299	0.19375	0.0114219	0.990887	0.999931		unprocessed_pseudogene	FALSE
ENSG00000235181	0.0114741	0.00221296	0.19375	0.0114217	0.990887	0.999931		unprocessed_pseudogene	FALSE
ENSG00000174982	0.0148999	0.00221294	0.19375	0.0114216	0.990887	0.999931	OR4S2	protein_coding	FALSE
ENSG00000260690	0.0123677	0.00221292	0.19375	0.0114215	0.990887	0.999931	CYCSP39	processed_pseudogene	FALSE
ENSG00000264747	0.0169276	0.00221291	0.19375	0.0114214	0.990887	0.999931	MIR3924	miRNA	FALSE
ENSG00000252977	0.0121516	0.00221287	0.19375	0.0114213	0.990887	0.999931	RNA5SP70	rRNA	FALSE
ENSG00000283607	0.0140757	0.00221281	0.19375	0.011421	0.990888	0.999931		IG_V_pseudogene	FALSE
ENSG00000219703	0.0139625	0.00221277	0.19375	0.0114207	0.990888	0.999931	RAP1BP3	processed_pseudogene	FALSE
ENSG00000241794	0.0139224	0.00221265	0.19375	0.0114201	0.990888	0.999931	SPRR2A	protein_coding	FALSE
ENSG00000235386	0.0125045	0.0022126	0.19375	0.0114198	0.990888	0.999931		unprocessed_pseudogene	FALSE
ENSG00000253170	0.0161903	0.00221256	0.19375	0.0114197	0.990889	0.999931		lincRNA	FALSE
ENSG00000272351	0.0143346	0.00221254	0.19375	0.0114195	0.990889	0.999931	RNA5SP506	rRNA	FALSE
ENSG00000253241	0.0114546	0.00221249	0.19375	0.0114193	0.990889	0.999931	IGHV3-50	IG_V_pseudogene	FALSE
ENSG00000207349	0.0124768	0.00221245	0.19375	0.0114191	0.990889	0.999931	RNVU1-17	snRNA	FALSE
ENSG00000198271	0.0111973	0.00221215	0.19375	0.0114175	0.99089	0.999931	KRTAP4-5	protein_coding	FALSE
ENSG00000256440	0.0159606	0.00221212	0.19375	0.0114174	0.99089	0.999931		lincRNA	FALSE
ENSG00000275319	0.0121344	0.0022121	0.19375	0.0114173	0.990891	0.999931		misc_RNA	FALSE
ENSG00000259435	0.0151047	0.00221185	0.19375	0.011416	0.990892	0.999931	OR4N3P	unprocessed_pseudogene	FALSE
ENSG00000253195	0.0149446	0.00221178	0.19375	0.0114156	0.990892	0.999931		unprocessed_pseudogene	FALSE
ENSG00000238066	0.0108885	0.00221171	0.19375	0.0114153	0.990892	0.999931		processed_pseudogene	FALSE
ENSG00000260631	0.0189627	0.00221171	0.19375	0.0114153	0.990892	0.999931	RBM22P12	processed_pseudogene	FALSE
ENSG00000279531	0.0238357	0.00221168	0.19375	0.0114151	0.990892	0.999931		TEC	FALSE
ENSG00000254029	0.0121445	0.00221161	0.19375	0.0114148	0.990893	0.999931	IGLC4	IG_C_pseudogene	FALSE
ENSG00000233987	0.0557612	-0.00313374	0.274536	-0.0114147	0.990893	0.999931		lincRNA	FALSE
ENSG00000279959	0.0114204	0.00221156	0.19375	0.0114145	0.990893	0.999931		TEC	FALSE
ENSG00000274378	0.0155829	0.00221155	0.19375	0.0114145	0.990893	0.999931		unprocessed_pseudogene	FALSE
ENSG00000225381	0.0211195	0.00221153	0.19375	0.0114143	0.990893	0.999931	RPS5P7	processed_pseudogene	FALSE
ENSG00000266765	0.0239833	0.00221153	0.19375	0.0114143	0.990893	0.999931		lincRNA	FALSE
ENSG00000231248	0.0163022	0.00221147	0.19375	0.011414	0.990893	0.999931		lincRNA	FALSE
ENSG00000236562	0.0121431	0.00221147	0.19375	0.011414	0.990893	0.999931		processed_pseudogene	FALSE
ENSG00000207394	0.0130123	0.00221141	0.19375	0.0114137	0.990893	0.999931	RNU6-1060P	snRNA	FALSE
ENSG00000229370	0.0211879	0.0022114	0.19375	0.0114137	0.990893	0.999931		lincRNA	FALSE
ENSG00000249333	0.0138459	0.00221134	0.19375	0.0114134	0.990894	0.999931		unprocessed_pseudogene	FALSE
ENSG00000254725	0.0128677	0.00221134	0.19375	0.0114134	0.990894	0.999931		processed_pseudogene	FALSE
ENSG00000279136	0.0125134	0.00221128	0.19375	0.011413	0.990894	0.999931		TEC	FALSE
ENSG00000250752	0.0181029	0.00221126	0.19375	0.011413	0.990894	0.999931	RPL23AP96	processed_pseudogene	FALSE
ENSG00000213771	0.0135508	0.00221121	0.19375	0.0114127	0.990894	0.999931	KRT8P37	processed_pseudogene	FALSE
ENSG00000225428	0.0151129	0.00221121	0.19375	0.0114127	0.990894	0.999931	NDUFB4P7	processed_pseudogene	FALSE
ENSG00000213401	0.0113307	0.00221118	0.19375	0.0114126	0.990894	0.999931	MAGEA12	protein_coding	FALSE
ENSG00000255451	0.0120884	0.00221118	0.19375	0.0114126	0.990894	0.999931		lincRNA	FALSE
ENSG00000258368	0.0136306	0.00221117	0.19375	0.0114125	0.990894	0.999931	ZNF970P	unprocessed_pseudogene	FALSE
ENSG00000277047	0.0159958	0.00221114	0.19375	0.0114123	0.990894	0.999931		lincRNA	FALSE
ENSG00000271968	0.0127994	0.00221113	0.19375	0.0114123	0.990895	0.999931	ADAM6	transcribed_unprocessed_pseudogene	FALSE
ENSG00000254841	0.0138338	0.00221111	0.19375	0.0114122	0.990895	0.999931	OR4V1P	unprocessed_pseudogene	FALSE
ENSG00000212292	0.0120578	0.00221105	0.19375	0.0114119	0.990895	0.999931	RNU6-239P	snRNA	FALSE
ENSG00000207562	0.0142372	0.00221088	0.19375	0.011411	0.990896	0.999931	MIR34C	miRNA	FALSE
ENSG00000230639	0.0171335	0.00221081	0.19375	0.0114106	0.990896	0.999931	VN1R36P	unprocessed_pseudogene	FALSE
ENSG00000215043	0.0144069	0.00221065	0.19375	0.0114098	0.990897	0.999931	GLULP6	processed_pseudogene	FALSE
ENSG00000242675	0.0208656	0.00221048	0.19375	0.0114089	0.990897	0.999931	RPS16P9	processed_pseudogene	FALSE
ENSG00000234262	0.0175667	0.00221046	0.19375	0.0114088	0.990897	0.999931		unprocessed_pseudogene	FALSE
ENSG00000150732	0.0175667	0.00221046	0.19375	0.0114088	0.990897	0.999931		processed_pseudogene	FALSE
ENSG00000238054	0.0175667	0.00221046	0.19375	0.0114088	0.990897	0.999931		lincRNA	FALSE
ENSG00000249638	0.0175667	0.00221046	0.19375	0.0114088	0.990897	0.999931		lincRNA	FALSE
ENSG00000252188	0.0175667	0.00221046	0.19375	0.0114088	0.990897	0.999931		snoRNA	FALSE
ENSG00000200168	0.0175667	0.00221046	0.19375	0.0114088	0.990897	0.999931	RNA5SP350	rRNA	FALSE
ENSG00000259060	0.0373954	0.00221039	0.19375	0.0114085	0.990898	0.999931		protein_coding	FALSE
ENSG00000267609	0.0307752	0.00221037	0.19375	0.0114084	0.990898	0.999931	SNX33P1	processed_pseudogene	FALSE
ENSG00000253482	0.0198684	0.00221029	0.19375	0.0114079	0.990898	0.999931	IGHVII-26-2	IG_V_pseudogene	FALSE
ENSG00000238154	0.019161	0.00221016	0.19375	0.0114073	0.990899	0.999931	USP9YP4	unprocessed_pseudogene	FALSE
ENSG00000273588	0.0150221	0.00221012	0.19375	0.011407	0.990899	0.999931		unprocessed_pseudogene	FALSE
ENSG00000258167	0.00999451	0.00221012	0.19375	0.011407	0.990899	0.999931		antisense	FALSE
ENSG00000188691	0.0815455	0.00400303	0.350932	0.0114068	0.990899	0.999931	OR56A5	protein_coding	FALSE
ENSG00000258507	0.0143343	0.00221005	0.19375	0.0114067	0.990899	0.999931		sense_intronic	FALSE
ENSG00000224329	0.0163196	0.00221004	0.19375	0.0114066	0.990899	0.999931	LINC00297	lincRNA	FALSE
ENSG00000235491	0.0161836	0.00220998	0.19375	0.0114063	0.990899	0.999931	LINC01889	lincRNA	FALSE
ENSG00000265593	0.0123242	0.00220997	0.19375	0.0114063	0.990899	0.999931	NPM1P45	processed_pseudogene	FALSE
ENSG00000276460	0.0261055	0.00220994	0.19375	0.0114062	0.990899	0.999931		unprocessed_pseudogene	FALSE
ENSG00000283137	0.0166327	0.00220994	0.19375	0.0114062	0.990899	0.999931		unprocessed_pseudogene	FALSE
ENSG00000229946	0.0132475	0.00220994	0.19375	0.0114062	0.990899	0.999931	B3GNT2P1	processed_pseudogene	FALSE
ENSG00000252526	0.0132475	0.00220994	0.19375	0.0114062	0.990899	0.999931		snoRNA	FALSE
ENSG00000253499	0.017178	0.00220993	0.19375	0.0114061	0.990899	0.999931		processed_pseudogene	FALSE
ENSG00000260854	0.0173163	0.00220991	0.19375	0.011406	0.9909	0.999931	LINC02184	lincRNA	FALSE
ENSG00000168582	0.0111565	0.00220984	0.19375	0.0114056	0.9909	0.999931	CRYGA	protein_coding	FALSE
ENSG00000213016	0.0141431	0.00220978	0.19375	0.0114053	0.9909	0.999931		unprocessed_pseudogene	FALSE
ENSG00000255251	0.0152353	0.00220974	0.19375	0.0114051	0.9909	0.999931	PRR23D1	protein_coding	FALSE
ENSG00000231251	0.0152102	0.00220974	0.19375	0.0114051	0.9909	0.999931		processed_pseudogene	FALSE
ENSG00000250150	0.0152102	0.00220974	0.19375	0.0114051	0.9909	0.999931		lincRNA	FALSE
ENSG00000214891	0.0152102	0.00220974	0.19375	0.0114051	0.9909	0.999931	TRIM64C	protein_coding	FALSE
ENSG00000258994	0.0190826	0.00220974	0.19375	0.0114051	0.9909	0.999931	LINC02309	lincRNA	FALSE
ENSG00000251368	0.0169836	0.00220967	0.19375	0.0114047	0.990901	0.999931		processed_pseudogene	FALSE
ENSG00000220748	0.0169836	0.00220967	0.19375	0.0114047	0.990901	0.999931		processed_pseudogene	FALSE
ENSG00000249904	0.00925696	0.0022096	0.19375	0.0114044	0.990901	0.999931		processed_pseudogene	FALSE
ENSG00000188439	0.0122578	0.0022096	0.19375	0.0114044	0.990901	0.999931	OR4P1P	unprocessed_pseudogene	FALSE
ENSG00000257587	0.0161127	0.0022096	0.19375	0.0114044	0.990901	0.999931		lincRNA	FALSE
ENSG00000239780	0.0122578	0.0022096	0.19375	0.0114044	0.990901	0.999931		processed_pseudogene	FALSE
ENSG00000254045	0.0135228	0.00220953	0.19375	0.011404	0.990901	0.999931	IGHVIII-22-2	IG_V_pseudogene	FALSE
ENSG00000237415	0.1217	0.00432373	0.381402	0.0113364	0.990955	0.999931	NRBF2P3	processed_pseudogene	FALSE
ENSG00000166884	0.0515487	-0.00308758	0.27263	-0.0113252	0.990964	0.999931	OR4D6	protein_coding	FALSE
ENSG00000225816	0.239617	-0.00434653	0.38428	-0.0113108	0.990975	0.999931	GTF3AP5	processed_pseudogene	FALSE
ENSG00000273836	0.360429	-0.0038075	0.337523	-0.0112807	0.991	0.999931	MIR6842	miRNA	FALSE
ENSG00000249410	0.128965	-0.00422074	0.377853	-0.0111703	0.991088	0.999931	AK4P2	processed_pseudogene	FALSE
ENSG00000278819	4.55453	0.00156746	0.140785	0.0111337	0.991117	0.999931		unprocessed_pseudogene	FALSE
ENSG00000272988	0.0755396	-0.00367514	0.331246	-0.0110949	0.991148	0.999931		lincRNA	FALSE
ENSG00000243680	3.68466	0.00158376	0.142873	0.0110851	0.991156	0.999931	RPL37P23	processed_pseudogene	FALSE
ENSG00000252262	0.0415318	-0.00294107	0.26706	-0.0110128	0.991213	0.999931	RNA5SP61	rRNA	FALSE
ENSG00000258249	0.68615	0.00338528	0.307493	0.0110093	0.991216	0.999931		lincRNA	FALSE
ENSG00000204399	0.0424475	-0.00294413	0.267625	-0.011001	0.991223	0.999931		processed_pseudogene	FALSE
ENSG00000227297	0.0932406	-0.0037686	0.344442	-0.0109412	0.99127	0.999931		lincRNA	FALSE
ENSG00000182583	0.0937512	0.00375971	0.34409	0.0109265	0.991282	0.999931	VCX	protein_coding	FALSE
ENSG00000228959	0.086739	0.00374492	0.342774	0.0109253	0.991283	0.999931		lincRNA	FALSE
ENSG00000270726	0.0822104	-0.00381956	0.351281	-0.0108732	0.991325	0.999931		processed_transcript	FALSE
ENSG00000248385	0.113601	0.00376683	0.347118	0.0108517	0.991342	0.999931	TARM1	protein_coding	FALSE
ENSG00000229311	0.0933861	-0.00382518	0.353015	-0.0108358	0.991354	0.999931		lincRNA	FALSE
ENSG00000105357	255.256	0.00104533	0.096509	0.0108314	0.991358	0.999931	MYH14	protein_coding	FALSE
ENSG00000229011	0.0964707	0.00370338	0.344701	0.0107437	0.991428	0.999931	LINC01038	lincRNA	FALSE
ENSG00000258710	0.0946014	0.00391002	0.367285	0.0106458	0.991506	0.999931	LINC01193	lincRNA	FALSE
ENSG00000228496	0.104625	0.00355852	0.336165	0.0105856	0.991554	0.999931		sense_intronic	FALSE
ENSG00000267337	0.483381	-0.00353883	0.336875	-0.0105049	0.991618	0.999931	LINC01478	lincRNA	FALSE
ENSG00000266389	2.54414	-0.00212832	0.2028	-0.0104947	0.991627	0.999931		lincRNA	FALSE
ENSG00000225644	0.0486169	-0.00265297	0.254996	-0.010404	0.991699	0.999931	RPL35AP4	processed_pseudogene	FALSE
ENSG00000182447	0.16832	-0.00401528	0.389109	-0.0103192	0.991767	0.999931	OTOL1	protein_coding	TRUE
ENSG00000203812	0.0851484	-0.00353866	0.343021	-0.0103162	0.991769	0.999931	HIST2H2AA3	protein_coding	FALSE
ENSG00000261606	0.316945	0.00372167	0.362527	0.0102659	0.991809	0.999931		processed_transcript	FALSE
ENSG00000233159	0.0441447	-0.00258449	0.25236	-0.0102413	0.991829	0.999931		processed_pseudogene	FALSE
ENSG00000277741	0.287922	0.00357609	0.350229	0.0102107	0.991853	0.999931	GOLGA6L17P	transcribed_unprocessed_pseudogene	FALSE
ENSG00000207656	0.0475168	-0.00259137	0.254272	-0.0101913	0.991869	0.999931	MIR489	miRNA	FALSE
ENSG00000229211	0.378302	0.00312192	0.308233	0.0101284	0.991919	0.999931	KCTD9P6	processed_pseudogene	FALSE
ENSG00000223136	0.0442336	-0.00255266	0.252208	-0.0101212	0.991925	0.999931	RN7SKP207	misc_RNA	FALSE
ENSG00000257645	0.0810731	-0.00333452	0.332262	-0.0100358	0.991993	0.999931		processed_pseudogene	FALSE
ENSG00000253174	0.24386	0.00360199	0.361145	0.00997381	0.992042	0.999931		antisense	FALSE
ENSG00000259267	0.0936118	0.00320948	0.323658	0.00991629	0.992088	0.999931		lincRNA	FALSE
ENSG00000271507	0.0811155	0.00201676	0.203726	0.00989935	0.992102	0.999931		unprocessed_pseudogene	FALSE
ENSG00000221955	53.553	0.00107466	0.109285	0.00983349	0.992154	0.999931	SLC12A8	protein_coding	FALSE
ENSG00000242841	0.108502	-0.00321238	0.326812	-0.00982944	0.992157	0.999931	KRT8P35	processed_pseudogene	FALSE
ENSG00000251510	0.0569675	-0.00236202	0.242249	-0.00975038	0.99222	0.999931		lincRNA	FALSE
ENSG00000261082	0.214463	0.00372385	0.383972	0.00969823	0.992262	0.999931	LINC01228	lincRNA	FALSE
ENSG00000204710	1.89998	0.00223748	0.231038	0.00968444	0.992273	0.999931	SPDYC	protein_coding	FALSE
ENSG00000252421	0.144454	0.003652	0.377811	0.00966621	0.992288	0.999931	RNU6-1069P	snRNA	FALSE
ENSG00000277965	0.0943375	-0.00323431	0.334805	-0.00966028	0.992292	0.999931		misc_RNA	FALSE
ENSG00000275635	0.0281529	0.00195757	0.203718	0.00960919	0.992333	0.999931		snRNA	FALSE
ENSG00000146926	2.18555	0.00252942	0.26351	0.00959895	0.992341	0.999931	ASB10	protein_coding	FALSE
ENSG00000259738	0.0282175	0.00195594	0.20379	0.00959781	0.992342	0.999931	ZNF444P1	processed_pseudogene	FALSE
ENSG00000250721	0.0275738	0.00194544	0.203067	0.00958027	0.992356	0.999931	HMGB1P22	processed_pseudogene	FALSE
ENSG00000234692	0.197457	0.00366023	0.38375	0.00953806	0.99239	0.999931		lincRNA	FALSE
ENSG00000100181	551.765	0.000809967	0.0849297	0.00953691	0.992391	0.999931	TPTEP1	transcribed_unprocessed_pseudogene	FALSE
ENSG00000182459	0.0539522	-0.00229024	0.240719	-0.00951416	0.992409	0.999931	TEX19	protein_coding	FALSE
ENSG00000201142	0.0487619	-0.00225748	0.237927	-0.00948812	0.99243	0.999931	RNVU1-8	snRNA	FALSE
ENSG00000204442	52.0533	0.000954538	0.10062	0.00948659	0.992431	0.999931	FAM155A	protein_coding	FALSE
ENSG00000280241	12.3688	0.00162711	0.171567	0.0094838	0.992433	0.999931		antisense	FALSE
ENSG00000046774	0.0496292	-0.00225427	0.238344	-0.00945802	0.992454	0.999931	MAGEC2	protein_coding	FALSE
ENSG00000206843	0.171662	-0.003663	0.388049	-0.00943952	0.992468	0.999931	RNU6-206P	snRNA	FALSE
ENSG00000271333	0.0474702	-0.00223502	0.236929	-0.00943332	0.992473	0.999931		unprocessed_pseudogene	FALSE
ENSG00000211684	0.0248373	0.00187606	0.199781	0.00939059	0.992508	0.999931	IGLJ7	IG_J_gene	FALSE
ENSG00000263643	0.0245763	0.00187055	0.199448	0.00937864	0.992517	0.999931	MIR4515	miRNA	FALSE
ENSG00000205858	0.155964	-0.00363138	0.388831	-0.00933922	0.992548	0.999931	LRRC72	protein_coding	FALSE
ENSG00000252512	0.0437929	-0.00219063	0.23472	-0.00933296	0.992553	0.999931	RNA5SP206	rRNA	FALSE
ENSG00000201242	0.0235196	0.00184384	0.19806	0.0093095	0.992572	0.999931	RNY1P1	misc_RNA	FALSE
ENSG00000249183	0.023709	0.00184413	0.198313	0.00929909	0.992581	0.999931	SUMO2P4	processed_pseudogene	FALSE
ENSG00000207027	0.0234907	0.00183865	0.198021	0.00928514	0.992592	0.999931		snoRNA	FALSE
ENSG00000257564	0.0231922	0.00183369	0.197617	0.00927904	0.992596	0.999931		processed_pseudogene	FALSE
ENSG00000250173	0.0231269	0.00183184	0.197527	0.00927386	0.992601	0.999931		lincRNA	FALSE
ENSG00000102384	82.1198	-0.000462813	0.0499591	-0.00926384	0.992609	0.999931	CENPI	protein_coding	FALSE
ENSG00000234108	0.0432097	0.00233605	0.252261	0.00926043	0.992611	0.999931		processed_pseudogene	FALSE
ENSG00000215991	0.103462	0.00320101	0.345799	0.00925686	0.992614	0.999931	MIR208B	miRNA	FALSE
ENSG00000217769	0.0433193	0.00232656	0.252331	0.00922028	0.992643	0.999931		processed_pseudogene	FALSE
ENSG00000229437	0.0948612	0.00283417	0.311872	0.00908762	0.992749	0.999931	LINC00366	lincRNA	FALSE
ENSG00000240255	0.0205188	0.00176067	0.19375	0.00908731	0.992749	0.999931	PSMC1P6	processed_pseudogene	FALSE
ENSG00000234587	0.0213294	0.00175998	0.19375	0.00908375	0.992752	0.999931	MRPL50P1	processed_pseudogene	FALSE
ENSG00000265357	0.0187514	0.00175979	0.19375	0.00908279	0.992753	0.999931	MIR4493	miRNA	FALSE
ENSG00000225664	0.0221129	0.00175979	0.19375	0.00908279	0.992753	0.999931	YWHAZP8	processed_pseudogene	FALSE
ENSG00000233787	0.027228	0.00175968	0.19375	0.0090822	0.992754	0.999931		processed_pseudogene	FALSE
ENSG00000241018	0.0175418	0.00175931	0.19375	0.0090803	0.992755	0.999931	RCC2P5	processed_pseudogene	FALSE
ENSG00000200789	0.0201945	0.00175905	0.19375	0.00907895	0.992756	0.999931	RNU1-65P	snRNA	FALSE
ENSG00000224144	0.0245533	0.00175885	0.19375	0.00907794	0.992757	0.999931	ASH2LP1	processed_pseudogene	FALSE
ENSG00000283347	0.0239798	0.00175876	0.19375	0.00907746	0.992757	0.999931		antisense	FALSE
ENSG00000202264	0.0217953	0.0017586	0.19375	0.00907663	0.992758	0.999931	RNA5SP77	rRNA	FALSE
ENSG00000277576	0.0231313	0.00175822	0.19375	0.00907467	0.99276	0.999931		unprocessed_pseudogene	FALSE
ENSG00000176695	0.0249271	0.00175821	0.19375	0.00907461	0.99276	0.999931	OR4F17	protein_coding	FALSE
ENSG00000215085	0.0256275	0.0017582	0.19375	0.00907455	0.99276	0.999931		processed_pseudogene	FALSE
ENSG00000253458	0.0240709	0.00175816	0.19375	0.00907437	0.99276	0.999931	IGHVII-15-1	IG_V_pseudogene	FALSE
ENSG00000172519	0.0280176	0.00175807	0.19375	0.0090739	0.99276	0.999931	OR10H5	protein_coding	FALSE
ENSG00000258392	0.0231824	0.0017573	0.19375	0.00906993	0.992763	0.999931	RPA2P1	processed_pseudogene	FALSE
ENSG00000283631	0.0196001	0.00175716	0.19375	0.00906922	0.992764	0.999931		lincRNA	FALSE
ENSG00000226226	0.0257911	0.00175707	0.19375	0.00906875	0.992764	0.999931	PRELID3BP1	processed_pseudogene	FALSE
ENSG00000277743	0.0293588	0.00175706	0.19375	0.00906869	0.992764	0.999931		processed_pseudogene	FALSE
ENSG00000250804	0.0238514	0.00175697	0.19375	0.00906821	0.992765	0.999931		unprocessed_pseudogene	FALSE
ENSG00000228209	0.0183204	0.00175692	0.19375	0.00906797	0.992765	0.999931		processed_pseudogene	FALSE
ENSG00000241367	0.0237078	0.00175691	0.19375	0.00906791	0.992765	0.999931	RPL7AP23	processed_pseudogene	FALSE
ENSG00000215418	0.0220604	0.00175676	0.19375	0.00906714	0.992766	0.999931	PEX12P1	processed_pseudogene	FALSE
ENSG00000223794	0.0191183	0.00175665	0.19375	0.00906655	0.992766	0.999931	COX5BP8	processed_pseudogene	FALSE
ENSG00000280012	0.0245033	0.00175608	0.19375	0.00906365	0.992768	0.999931	RPL23AP61	processed_pseudogene	FALSE
ENSG00000261053	0.0306641	0.00175584	0.19375	0.00906241	0.992769	0.999931	NAMPTP3	processed_pseudogene	FALSE
ENSG00000204802	0.0208628	0.00175563	0.19375	0.00906134	0.99277	0.999931		lincRNA	FALSE
ENSG00000125533	0.0194568	0.0017555	0.19375	0.00906062	0.992771	0.999931	BHLHE23	protein_coding	FALSE
ENSG00000235710	0.022706	0.00175548	0.19375	0.00906056	0.992771	0.999931		antisense	FALSE
ENSG00000242534	0.0232079	0.00175548	0.19375	0.00906056	0.992771	0.999931	IGKV2D-28	IG_V_gene	FALSE
ENSG00000232835	0.022938	0.00175548	0.19375	0.00906052	0.992771	0.999931		lincRNA	FALSE
ENSG00000196734	0.0255285	0.00175547	0.19375	0.0090605	0.992771	0.999931	LCE1B	protein_coding	FALSE
ENSG00000251527	0.0219923	0.00175539	0.19375	0.00906009	0.992771	0.999931		lincRNA	FALSE
ENSG00000184991	0.0253492	0.00175517	0.19375	0.00905896	0.992772	0.999931	TTTY13	lincRNA	FALSE
ENSG00000249641	0.0291967	0.00175483	0.19375	0.00905717	0.992774	0.999931	HOXC13-AS	antisense	FALSE
ENSG00000226317	0.0349468	0.00175449	0.19375	0.00905541	0.992775	0.999931	LINC00351	lincRNA	FALSE
ENSG00000232627	0.0279814	0.00175429	0.19375	0.0090544	0.992776	0.999931		processed_pseudogene	FALSE
ENSG00000217585	0.0217143	0.00175403	0.19375	0.00905303	0.992777	0.999931		processed_pseudogene	FALSE
ENSG00000249441	0.0238729	0.00175378	0.19375	0.00905178	0.992778	0.999931		lincRNA	FALSE
ENSG00000225846	0.019169	0.00175369	0.19375	0.00905131	0.992778	0.999931		processed_pseudogene	FALSE
ENSG00000282133	1.24255	-0.00253138	0.279727	-0.00904949	0.99278	0.999931		TR_J_gene	FALSE
ENSG00000226046	0.0437003	0.00175328	0.19375	0.00904919	0.99278	0.999931	AP1S2P1	processed_pseudogene	FALSE
ENSG00000145029	0.0216704	0.00175318	0.19375	0.00904865	0.99278	0.999931	NICN1	protein_coding	FALSE
ENSG00000212036	0.035489	0.00175267	0.19375	0.00904604	0.992782	0.999931	MIR548BA	miRNA	FALSE
ENSG00000176075	0.0239634	0.00175251	0.19375	0.00904521	0.992783	0.999931	LINC00302	lincRNA	FALSE
ENSG00000232511	0.0185247	0.00175241	0.19375	0.00904467	0.992783	0.999931	OR2AH1P	unprocessed_pseudogene	FALSE
ENSG00000222701	0.0264207	0.00175236	0.19375	0.00904443	0.992784	0.999931		misc_RNA	FALSE
ENSG00000280204	0.0289418	0.00175234	0.19375	0.00904431	0.992784	0.999931	OR1S1	polymorphic_pseudogene	FALSE
ENSG00000228286	0.0360395	0.00222887	0.247236	0.00901514	0.992807	0.999931		processed_pseudogene	FALSE
ENSG00000257835	6.64289	0.00158026	0.175345	0.00901226	0.992809	0.999931		lincRNA	FALSE
ENSG00000163116	15.8956	0.000852473	0.0950291	0.00897065	0.992843	0.999931	STPG2	protein_coding	FALSE
ENSG00000244326	0.0321392	0.00217557	0.243981	0.00891694	0.992885	0.999931	RN7SL814P	misc_RNA	FALSE
ENSG00000255947	0.0325112	0.0021652	0.244317	0.00886226	0.992929	0.999931		lincRNA	FALSE
ENSG00000250866	0.0824992	-0.00274335	0.309599	-0.008861	0.99293	0.999931		antisense	FALSE
ENSG00000253740	0.261147	-0.0033236	0.375166	-0.00885901	0.992932	0.999931		antisense	FALSE
ENSG00000215151	0.0584573	-0.00197425	0.225251	-0.00876469	0.993007	0.999931	ABCD1P2	unprocessed_pseudogene	FALSE
ENSG00000223732	0.0292443	0.00210738	0.241294	0.00873366	0.993032	0.999931		lincRNA	FALSE
ENSG00000163378	4646.16	0.00053689	0.0614905	0.00873126	0.993034	0.999931	EOGT	protein_coding	FALSE
ENSG00000215003	0.0273636	0.00207822	0.239373	0.00868193	0.993073	0.999931		processed_pseudogene	FALSE
ENSG00000277759	1.5501	0.00175065	0.201713	0.0086789	0.993075	0.999931	MIR6719	miRNA	FALSE
ENSG00000237706	0.0517645	-0.00192115	0.221534	-0.00867201	0.993081	0.999931	TRIM51EP	unprocessed_pseudogene	FALSE
ENSG00000229557	0.231666	-0.00334912	0.387456	-0.00864387	0.993103	0.999931	LINC00379	lincRNA	FALSE
ENSG00000264359	0.0764681	-0.00265672	0.30795	-0.0086271	0.993117	0.999931	NEK4P2	processed_pseudogene	FALSE
ENSG00000157212	389.986	0.000293927	0.0342588	0.0085796	0.993155	0.999931	PAXIP1	protein_coding	FALSE
ENSG00000237428	0.0483174	-0.00188193	0.219363	-0.00857909	0.993155	0.999931	ASH2LP2	processed_pseudogene	FALSE
ENSG00000252556	0.131167	-0.00288081	0.337646	-0.00853203	0.993193	0.999931	RNU6-256P	snRNA	FALSE
ENSG00000264138	0.0450206	-0.00184709	0.217434	-0.00849495	0.993222	0.999931		unprocessed_pseudogene	FALSE
ENSG00000227204	0.0446539	-0.00184189	0.216988	-0.00848845	0.993227	0.999931	RBMY2JP	unprocessed_pseudogene	FALSE
ENSG00000238010	0.217574	0.0032807	0.387082	0.00847546	0.993238	0.999931		sense_intronic	FALSE
ENSG00000249014	0.165364	-0.00318206	0.376479	-0.00845217	0.993256	0.999931	HMGN2P4	processed_pseudogene	FALSE
ENSG00000183709	0.0819326	0.00260891	0.309387	0.00843252	0.993272	0.999931	IFNL2	protein_coding	TRUE
ENSG00000276980	8.69515	-0.00193964	0.230115	-0.008429	0.993275	0.999931		sense_intronic	FALSE
ENSG00000146383	0.0408699	0.00195952	0.233309	0.00839884	0.993299	0.999931	TAAR6	protein_coding	FALSE
ENSG00000237021	14.3329	0.000872968	0.104052	0.00838974	0.993306	0.999931		lincRNA	FALSE
ENSG00000211834	0.312566	-0.00287159	0.344165	-0.00834363	0.993343	0.999931	TRAJ57	TR_J_gene	FALSE
ENSG00000230199	0.0942979	0.00317346	0.381103	0.00832704	0.993356	0.999931		processed_pseudogene	FALSE
ENSG00000214200	0.0390682	0.00192756	0.231989	0.00830883	0.993371	0.999931	TPM3P2	processed_pseudogene	FALSE
ENSG00000282850	0.0378538	0.00191829	0.231059	0.00830216	0.993376	0.999931	RHOXF1P2	unprocessed_pseudogene	FALSE
ENSG00000181171	0.181672	-0.0032239	0.38885	-0.00829086	0.993385	0.999931	FER1L6-AS1	antisense	FALSE
ENSG00000231987	0.0926429	-0.00247858	0.299356	-0.00827971	0.993394	0.999931	LINC01787	lincRNA	FALSE
ENSG00000280177	0.48505	0.00258364	0.312657	0.0082635	0.993407	0.999931		TEC	FALSE
ENSG00000216548	0.0667183	0.00188763	0.229686	0.00821831	0.993443	0.999931		processed_pseudogene	FALSE
ENSG00000168234	314.992	0.000885521	0.107857	0.00821017	0.993449	0.999931	TTC39C	protein_coding	FALSE
ENSG00000235281	0.0354867	0.00187573	0.229157	0.00818536	0.993469	0.999931		lincRNA	FALSE
ENSG00000276678	0.0318267	0.00182042	0.225925	0.00805765	0.993571	0.999931		misc_RNA	FALSE
ENSG00000228375	0.0312441	0.00181362	0.225372	0.00804722	0.993579	0.999931	RPS20P25	processed_pseudogene	FALSE
ENSG00000276569	0.0814478	0.00263457	0.332	0.00793544	0.993668	0.999931		processed_pseudogene	FALSE
ENSG00000234080	0.0284103	0.00175636	0.222524	0.00789289	0.993702	0.999931		processed_pseudogene	FALSE
ENSG00000275826	0.838068	-0.00284607	0.361938	-0.00786342	0.993726	0.999931		processed_pseudogene	FALSE
ENSG00000226986	0.106658	0.00290803	0.373471	0.0077865	0.993787	0.999931		processed_pseudogene	FALSE
ENSG00000260958	0.0439093	0.00167302	0.217204	0.00770253	0.993854	0.999931		lincRNA	FALSE
ENSG00000231643	0.318836	0.00258395	0.335493	0.00770194	0.993855	0.999931		processed_pseudogene	FALSE
ENSG00000215236	0.0481567	-0.00208792	0.271268	-0.00769687	0.993859	0.999931	RPL7P33	processed_pseudogene	FALSE
ENSG00000114473	295.164	0.000315725	0.0411246	0.00767728	0.993874	0.999931	IQCG	protein_coding	FALSE
ENSG00000259288	0.0474095	-0.00207858	0.270865	-0.00767383	0.993877	0.999931	BUB1B-PAK6	protein_coding	FALSE
ENSG00000104973	226.625	0.000839115	0.110035	0.00762589	0.993915	0.999931	MED25	protein_coding	FALSE
ENSG00000198854	0.0400628	0.00161746	0.214411	0.00754372	0.993981	0.999931	C1orf68	protein_coding	FALSE
ENSG00000264179	0.0408989	-0.00201255	0.267028	-0.00753683	0.993987	0.999931		processed_pseudogene	FALSE
ENSG00000264311	0.0395216	0.0016124	0.213995	0.00753478	0.993988	0.999931	CCDC58P1	processed_pseudogene	FALSE
ENSG00000254171	0.0391513	0.00160772	0.213642	0.00752531	0.993996	0.999931		lincRNA	FALSE
ENSG00000249056	0.0370741	0.00158634	0.212025	0.00748184	0.99403	0.999931		processed_pseudogene	FALSE
ENSG00000225612	0.0384668	0.00159024	0.213103	0.00746232	0.994046	0.999931		lincRNA	FALSE
ENSG00000222598	0.0900445	-0.00211282	0.284055	-0.00743808	0.994065	0.999931	RNU2-49P	snRNA	FALSE
ENSG00000199222	0.036841	0.00157304	0.211775	0.0074279	0.994073	0.999931		misc_RNA	FALSE
ENSG00000244402	0.0352208	0.00155747	0.21039	0.00740278	0.994093	0.999931	RN7SL314P	misc_RNA	FALSE
ENSG00000250580	0.0894605	0.00274956	0.371936	0.00739256	0.994102	0.999931	SNRPCP8	processed_pseudogene	FALSE
ENSG00000235483	0.659046	-0.00234729	0.317579	-0.0073912	0.994103	0.999931	GYG2-AS1	antisense	FALSE
ENSG00000241746	0.144211	-0.00283964	0.385396	-0.00736809	0.994121	0.999931		processed_pseudogene	FALSE
ENSG00000256814	0.0349919	0.00154698	0.21025	0.00735782	0.994129	0.999931		lincRNA	FALSE
ENSG00000248029	0.032906	0.00152505	0.208347	0.00731977	0.99416	0.999931		lincRNA	FALSE
ENSG00000275716	0.0330376	0.00151682	0.208472	0.0072759	0.994195	0.999931		processed_pseudogene	FALSE
ENSG00000272736	0.175563	0.0028291	0.389089	0.00727109	0.994199	0.999931		antisense	FALSE
ENSG00000162366	23.8154	-0.00118874	0.163861	-0.00725455	0.994212	0.999931	PDZK1IP1	protein_coding	FALSE
ENSG00000206681	0.0312621	0.00149708	0.206758	0.0072407	0.994223	0.999931	RNU6-730P	snRNA	FALSE
ENSG00000257405	0.0505812	0.00207962	0.287381	0.00723645	0.994226	0.999931		processed_pseudogene	FALSE
ENSG00000197786	0.0312428	0.00149467	0.206739	0.00722973	0.994232	0.999931	OR5B17	protein_coding	FALSE
ENSG00000273860	0.0502553	0.00207645	0.287227	0.0072293	0.994232	0.999931		processed_pseudogene	FALSE
ENSG00000237784	0.104091	0.00272938	0.377807	0.00722428	0.994236	0.999931		processed_pseudogene	FALSE
ENSG00000241347	0.0309744	0.00148994	0.206413	0.00721825	0.994241	0.999931	RN7SL466P	misc_RNA	FALSE
ENSG00000272139	0.0295743	0.00146942	0.205031	0.00716684	0.994282	0.999931		antisense	FALSE
ENSG00000156313	243.423	0.000387574	0.0546593	0.00709073	0.994342	0.999931	RPGR	protein_coding	FALSE
ENSG00000204745	23.619	0.000835424	0.118335	0.00705985	0.994367	0.999931		unprocessed_pseudogene	FALSE
ENSG00000273180	0.228346	0.00269615	0.383087	0.00703796	0.994385	0.999931		lincRNA	FALSE
ENSG00000240439	0.0462957	0.00200704	0.285248	0.00703613	0.994386	0.999931	RN7SL91P	misc_RNA	FALSE
ENSG00000226258	0.25939	0.00263959	0.3754	0.0070314	0.99439	0.999931	GRM7-AS3	lincRNA	FALSE
ENSG00000207571	0.0436407	0.00199292	0.283822	0.00702172	0.994398	0.999931	MIR615	miRNA	FALSE
ENSG00000238283	0.043826	-0.00176385	0.252497	-0.00698563	0.994426	0.999931	TBC1D3P1	transcribed_unprocessed_pseudogene	FALSE
ENSG00000233179	0.0414384	-0.00174553	0.25094	-0.00695597	0.99445	0.999931		lincRNA	FALSE
ENSG00000233417	0.0383633	-0.00172308	0.248797	-0.00692566	0.994474	0.999931		lincRNA	FALSE
ENSG00000166530	0.526678	-0.0021487	0.310434	-0.0069216	0.994477	0.999931	HSBP1P2	processed_pseudogene	FALSE
ENSG00000204478	0.0409826	-0.00173471	0.250635	-0.00692127	0.994478	0.999931	PRAMEF20	protein_coding	FALSE
ENSG00000271850	0.0403021	-0.00172862	0.250155	-0.00691019	0.994487	0.999931	LINC02343	lincRNA	FALSE
ENSG00000244722	0.112453	0.00250065	0.362033	0.00690724	0.994489	0.999931	RPSAP29	processed_pseudogene	FALSE
ENSG00000240215	0.0386466	-0.00171306	0.249	-0.00687975	0.994511	0.999931	TRBV25OR9-2	unprocessed_pseudogene	FALSE
ENSG00000199059	0.0427975	0.00135556	0.19739	0.00686739	0.994521	0.999931	MIR135B	miRNA	FALSE
ENSG00000267757	0.037531	-0.00169492	0.24819	-0.00682914	0.994551	0.999931	EML2-AS1	processed_transcript	FALSE
ENSG00000178602	0.0373575	-0.00168256	0.248052	-0.00678307	0.994588	0.999931	OTOS	protein_coding	TRUE
ENSG00000158014	2.62198	-0.00133203	0.197282	-0.0067519	0.994613	0.999931	SLC30A2	protein_coding	FALSE
ENSG00000129450	75.0483	-0.000970261	0.143803	-0.00674713	0.994617	0.999931	SIGLEC9	protein_coding	FALSE
ENSG00000226238	0.0289117	0.00130503	0.19375	0.00673566	0.994626	0.999931		lincRNA	FALSE
ENSG00000207433	0.0309044	0.00130349	0.19375	0.00672768	0.994632	0.999931	RNU6-246P	snRNA	FALSE
ENSG00000261727	0.0293465	0.00130239	0.19375	0.00672203	0.994637	0.999931		transcribed_processed_pseudogene	FALSE
ENSG00000259213	0.030638	0.00130222	0.19375	0.00672113	0.994637	0.999931		antisense	FALSE
ENSG00000229416	0.0388975	0.00130208	0.19375	0.00672042	0.994638	0.999931	USP9YP8	unprocessed_pseudogene	FALSE
ENSG00000258457	8.893	-0.000631144	0.0939269	-0.00671952	0.994639	0.999931		antisense	FALSE
ENSG00000232905	0.0946028	0.00241271	0.360038	0.00670127	0.994653	0.999931		processed_pseudogene	FALSE
ENSG00000228304	0.0352057	0.00129824	0.19375	0.00670057	0.994654	0.999931	OR4K6P	unprocessed_pseudogene	FALSE
ENSG00000258597	0.0335472	0.00129799	0.19375	0.00669932	0.994655	0.999931	SERPINA2	polymorphic_pseudogene	FALSE
ENSG00000204479	0.0402366	0.00129776	0.19375	0.00669813	0.994656	0.999931	PRAMEF17	protein_coding	FALSE
ENSG00000212553	0.0297357	0.00129637	0.19375	0.00669096	0.994661	0.999931		snoRNA	FALSE
ENSG00000126550	0.0353094	0.00129633	0.19375	0.00669072	0.994662	0.999931	HTN1	protein_coding	TRUE
ENSG00000197110	0.0305449	0.00129532	0.19375	0.00668551	0.994666	0.999931	IFNL3	protein_coding	TRUE
ENSG00000254321	0.046948	0.00179903	0.270417	0.00665282	0.994692	0.999931		lincRNA	FALSE
ENSG00000234723	0.0489762	0.00180567	0.271511	0.00665044	0.994694	0.999931		unprocessed_pseudogene	FALSE
ENSG00000235123	0.0464848	0.00179652	0.270159	0.00664988	0.994694	0.999931	DSCAM-AS1	antisense	FALSE
ENSG00000261730	0.0462789	0.00179218	0.270048	0.00663652	0.994705	0.999931		antisense	FALSE
ENSG00000219491	0.04809	0.00178455	0.271042	0.00658403	0.994747	0.999931	TPT1P8	unprocessed_pseudogene	FALSE
ENSG00000252014	0.0465039	0.00177363	0.270179	0.00656465	0.994762	0.999931		snoRNA	FALSE
ENSG00000228670	0.457611	-0.00232721	0.355962	-0.00653782	0.994784	0.999931	NANOGP2	processed_pseudogene	FALSE
ENSG00000259097	0.0432205	0.00173813	0.268283	0.00647872	0.994831	0.999931		lincRNA	FALSE
ENSG00000200616	0.0442739	0.00174182	0.268908	0.0064774	0.994832	0.999931		misc_RNA	FALSE
ENSG00000090402	0.119204	-0.00249267	0.386813	-0.00644412	0.994858	0.999931	SI	protein_coding	FALSE
ENSG00000139190	290.399	-0.000408984	0.0638171	-0.00640869	0.994887	0.999931	VAMP1	protein_coding	FALSE
ENSG00000267215	0.0952648	0.00225395	0.352571	0.0063929	0.994899	0.999931		lincRNA	FALSE
ENSG00000161634	0.0975073	0.00224631	0.352596	0.00637077	0.994917	0.999931	DCD	protein_coding	TRUE
ENSG00000240246	0.0427362	-0.00148596	0.234402	-0.00633936	0.994942	0.999931		processed_pseudogene	FALSE
ENSG00000227480	0.729133	-0.00171876	0.273804	-0.00627737	0.994991	0.999931	CCDC148-AS1	antisense	FALSE
ENSG00000266680	10.0859	-0.000703331	0.112322	-0.00626174	0.995004	0.999931		antisense	FALSE
ENSG00000233720	0.0384453	-0.00143976	0.231295	-0.00622477	0.995033	0.999931		unprocessed_pseudogene	FALSE
ENSG00000225662	0.0549303	0.00158941	0.25843	0.00615026	0.995093	0.999931		processed_pseudogene	FALSE
ENSG00000237119	0.0549606	0.00158892	0.258508	0.0061465	0.995096	0.999931	LINC01056	lincRNA	FALSE
ENSG00000281809	0.0345296	-0.00139795	0.228136	-0.00612771	0.995111	0.999931		lincRNA	FALSE
ENSG00000267679	0.342125	0.00195412	0.320293	0.00610102	0.995132	0.999931	EIF5AP2	processed_pseudogene	FALSE
ENSG00000233080	0.0335892	-0.00138467	0.227384	-0.00608957	0.995141	0.999931	LINC01399	lincRNA	FALSE
ENSG00000240766	2.06356	0.00122958	0.202756	0.00606434	0.995161	0.999931	PLCXD2-AS1	antisense	FALSE
ENSG00000226063	0.0908642	0.00208002	0.343291	0.00605907	0.995166	0.999931		lincRNA	FALSE
ENSG00000170983	0.0436812	0.00152212	0.252232	0.0060346	0.995185	0.999931	LINC00208	lincRNA	FALSE
ENSG00000275840	0.0461525	0.00153105	0.253748	0.00603374	0.995186	0.999931		misc_RNA	FALSE
ENSG00000224027	0.0459546	0.00152396	0.25363	0.00600861	0.995206	0.999931		lincRNA	FALSE
ENSG00000200097	0.0889571	0.00211125	0.351636	0.00600409	0.995209	0.999931	RNU6-1167P	snRNA	FALSE
ENSG00000235062	0.279585	0.00221599	0.369548	0.0059965	0.995216	0.999931	BCRP5	unprocessed_pseudogene	FALSE
ENSG00000280340	0.0449032	0.00151154	0.252996	0.00597454	0.995233	0.999931		TEC	FALSE
ENSG00000241891	0.0407178	0.00149122	0.25029	0.00595797	0.995246	0.999931	RPL9P6	processed_pseudogene	FALSE
ENSG00000243501	0.0418863	0.00149196	0.250983	0.00594446	0.995257	0.999931		protein_coding	FALSE
ENSG00000215274	1.47242	-0.00126945	0.21469	-0.00591292	0.995282	0.999931	GAGE10	protein_coding	FALSE
ENSG00000274718	1.72785	-0.00140164	0.239521	-0.00585186	0.995331	0.999931		lincRNA	FALSE
ENSG00000231927	0.479134	-0.00181083	0.309936	-0.0058426	0.995338	0.999931		antisense	FALSE
ENSG00000249053	0.108799	0.00195487	0.336199	0.00581463	0.995361	0.999931		processed_pseudogene	FALSE
ENSG00000243122	0.043138	-0.00125768	0.216477	-0.00580976	0.995365	0.999931		processed_pseudogene	FALSE
ENSG00000224435	0.0452106	-0.00126499	0.217902	-0.00580532	0.995368	0.999931	NF1P6	unprocessed_pseudogene	FALSE
ENSG00000276538	0.132366	-0.00221613	0.382272	-0.00579726	0.995374	0.999931		unprocessed_pseudogene	FALSE
ENSG00000200626	0.040559	-0.0012303	0.214661	-0.00573135	0.995427	0.999931	RNA5SP325	rRNA	FALSE
ENSG00000224132	1.44164	-0.00122956	0.215137	-0.00571524	0.99544	0.999931		lincRNA	FALSE
ENSG00000271459	0.124473	-0.00218999	0.384786	-0.00569144	0.995459	0.999931		processed_pseudogene	FALSE
ENSG00000237693	4.85402	-0.000825099	0.145069	-0.00568764	0.995462	0.999931	IRGM	protein_coding	FALSE
ENSG00000218725	0.0377856	-0.00120174	0.212494	-0.00565539	0.995488	0.999931	B3GALNT2P1	processed_pseudogene	FALSE
ENSG00000236420	0.0463229	0.00133026	0.236652	0.00562117	0.995515	0.999931	CHCHD3P1	processed_pseudogene	FALSE
ENSG00000227090	0.0388317	-0.00119867	0.213321	-0.00561907	0.995517	0.999931		lincRNA	FALSE
ENSG00000227139	0.233761	0.00213894	0.382529	0.00559158	0.995539	0.999931		lincRNA	FALSE
ENSG00000238085	0.0746225	-0.00189554	0.341619	-0.00554868	0.995573	0.999931		processed_pseudogene	FALSE
ENSG00000251976	0.0352026	-0.00116649	0.210253	-0.00554803	0.995573	0.999931	RN7SKP141	misc_RNA	FALSE
ENSG00000278263	0.045569	0.00130946	0.236194	0.00554402	0.995577	0.999931		IG_V_gene	FALSE
ENSG00000253659	0.0460585	0.00130155	0.236331	0.00550733	0.995606	0.999931		lincRNA	FALSE
ENSG00000270111	0.0457022	0.0013005	0.23628	0.00550407	0.995608	0.999931		lincRNA	FALSE
ENSG00000255460	0.0814817	-0.00188057	0.342986	-0.00548292	0.995625	0.999931	ZDHHC20P3	processed_pseudogene	FALSE
ENSG00000207784	0.0451618	0.0012889	0.235859	0.00546472	0.99564	0.999931	MIR542	miRNA	FALSE
ENSG00000226222	0.0422939	0.00127628	0.233952	0.00545529	0.995647	0.999931		processed_pseudogene	FALSE
ENSG00000265746	0.030073	-0.00111468	0.205438	-0.0054259	0.995671	0.999931	KYNUP2	processed_pseudogene	FALSE
ENSG00000270951	1.22671	0.00136976	0.252915	0.00541589	0.995679	0.999931		antisense	FALSE
ENSG00000231331	0.0401103	0.0012522	0.232396	0.00538823	0.995701	0.999931		unprocessed_pseudogene	FALSE
ENSG00000196539	0.0742577	-0.00177877	0.331515	-0.00536556	0.995719	0.999931	OR2T3	protein_coding	FALSE
ENSG00000268336	0.119578	-0.00193285	0.361217	-0.00535095	0.995731	0.999931	SIGLEC20P	unprocessed_pseudogene	FALSE
ENSG00000275680	0.108329	0.00178998	0.336113	0.00532554	0.995751	0.999931		misc_RNA	FALSE
ENSG00000200318	0.122181	-0.00197103	0.373575	-0.00527614	0.99579	0.999931		snoRNA	FALSE
ENSG00000232512	0.0483893	-0.00105707	0.200948	-0.00526044	0.995803	0.999931		lincRNA	FALSE
ENSG00000234921	0.0463045	-0.00104503	0.199659	-0.00523409	0.995824	0.999931		antisense	FALSE
ENSG00000234795	0.122062	-0.00187606	0.361255	-0.00519318	0.995856	0.999931	RFTN1P1	transcribed_unprocessed_pseudogene	FALSE
ENSG00000228167	0.041943	-0.00101523	0.196496	-0.00516666	0.995878	0.999931		processed_pseudogene	FALSE
ENSG00000185274	412.272	0.000729119	0.14184	0.00514042	0.995899	0.999931	WBSCR17	protein_coding	FALSE
ENSG00000235113	0.128746	-0.00192154	0.373867	-0.00513964	0.995899	0.999931		processed_pseudogene	FALSE
ENSG00000275800	0.0412009	-0.00100666	0.195931	-0.00513786	0.995901	0.999931	EIF5P2	unprocessed_pseudogene	FALSE
ENSG00000178146	0.48863	-0.00170834	0.332887	-0.00513188	0.995905	0.999931		processed_pseudogene	FALSE
ENSG00000229968	0.0500745	0.0011317	0.220848	0.00512435	0.995911	0.999931		processed_pseudogene	FALSE
ENSG00000223540	0.0520212	0.00113451	0.221937	0.00511185	0.995921	0.999931	RPS15AP5	processed_pseudogene	FALSE
ENSG00000198090	0.0397587	-0.000996189	0.194896	-0.00511137	0.995922	0.999931	KRTAP4-6	protein_coding	FALSE
ENSG00000229147	0.0764279	-0.00163671	0.320709	-0.0051034	0.995928	0.999931	SMPD4P2	unprocessed_pseudogene	FALSE
ENSG00000249162	0.0528679	0.00113327	0.222488	0.00509363	0.995936	0.999931	ADAM20P3	processed_pseudogene	FALSE
ENSG00000258718	0.104546	0.00165202	0.324797	0.00508633	0.995942	0.999931	LINC02311	lincRNA	FALSE
ENSG00000207077	0.0469339	0.00111053	0.218807	0.00507536	0.99595	0.999931	RNU6-1119P	snRNA	FALSE
ENSG00000199668	0.0376567	-0.000978445	0.19375	-0.00505003	0.995971	0.999931		misc_RNA	FALSE
ENSG00000268101	0.0372597	-0.000974229	0.19375	-0.00502828	0.995988	0.999931	CYP2G2P	unprocessed_pseudogene	FALSE
ENSG00000223822	0.120005	-0.00194134	0.386766	-0.00501944	0.995995	0.999931	EEF1A1P1	processed_pseudogene	FALSE
ENSG00000183955	856.01	0.000382327	0.076174	0.00501913	0.995995	0.999931	KMT5A	protein_coding	FALSE
ENSG00000260161	0.254145	0.00192165	0.388349	0.00494826	0.996052	0.999931	MTCYBP28	processed_pseudogene	FALSE
ENSG00000243518	0.0799681	-0.00164277	0.332782	-0.00493648	0.996061	0.999931		processed_pseudogene	FALSE
ENSG00000257780	0.0794477	-0.00158488	0.321623	-0.00492777	0.996068	0.999931	GLYCAM1	transcribed_unitary_pseudogene	FALSE
ENSG00000271725	6.97572	-0.000872904	0.177453	-0.00491908	0.996075	0.999931		3prime_overlapping_ncRNA	FALSE
ENSG00000254491	0.362013	-0.00182728	0.373042	-0.00489832	0.996092	0.999931		processed_pseudogene	FALSE
ENSG00000231389	5879.53	-0.000533471	0.110099	-0.00484539	0.996134	0.999931	HLA-DPA1	protein_coding	FALSE
ENSG00000200269	0.70084	0.00140617	0.290294	0.00484396	0.996135	0.999931	RNU6-838P	snRNA	FALSE
ENSG00000274827	0.106636	0.00151666	0.313875	0.00483204	0.996145	0.999931	LINC01297	lincRNA	FALSE
ENSG00000121211	10.1991	-0.000534455	0.110867	-0.00482067	0.996154	0.999931	MND1	protein_coding	FALSE
ENSG00000257766	0.315192	0.00181814	0.384319	0.0047308	0.996225	0.999931		antisense	FALSE
ENSG00000237530	0.0772434	-0.00145596	0.308992	-0.00471198	0.99624	0.999931		lincRNA	FALSE
ENSG00000137103	491.656	0.000338597	0.0735847	0.00460146	0.996329	0.999931	TMEM8B	protein_coding	FALSE
ENSG00000249276	0.120301	-0.00170034	0.373397	-0.0045537	0.996367	0.999931		lincRNA	FALSE
ENSG00000164816	0.0478975	0.000908971	0.200624	0.00453072	0.996385	0.999931	DEFA5	protein_coding	TRUE
ENSG00000226969	0.0471307	0.000902919	0.200121	0.00451186	0.9964	0.999931		antisense	FALSE
ENSG00000242983	0.0449991	0.000889086	0.198676	0.00447506	0.996429	0.999931	CABYRP1	processed_pseudogene	FALSE
ENSG00000252486	0.044635	0.000886007	0.198404	0.00446567	0.996437	0.999931		misc_RNA	FALSE
ENSG00000225148	0.088723	-0.00138279	0.311699	-0.00443631	0.99646	0.999931		lincRNA	FALSE
ENSG00000199291	0.287308	-0.00164649	0.373383	-0.00440966	0.996482	0.999931		misc_RNA	FALSE
ENSG00000226785	0.0524289	0.000848919	0.19375	0.00438152	0.996504	0.999931		lincRNA	FALSE
ENSG00000262135	0.184534	0.00168015	0.385231	0.0043614	0.99652	0.999931	GARSP1	processed_pseudogene	FALSE
ENSG00000257634	0.0568805	0.000843206	0.19375	0.00435203	0.996528	0.999931		lincRNA	FALSE
ENSG00000229673	0.151097	0.00162665	0.381972	0.00425856	0.996602	0.999931		antisense	FALSE
ENSG00000230258	0.322592	0.00154098	0.370385	0.00416048	0.99668	0.999931		antisense	FALSE
ENSG00000203914	1.50827	-0.000853081	0.205954	-0.0041421	0.996695	0.999931	HSP90B3P	processed_pseudogene	FALSE
ENSG00000283584	0.0771263	-0.00120246	0.295573	-0.00406823	0.996754	0.999931		snoRNA	FALSE
ENSG00000270384	0.0526269	0.00127697	0.314587	0.00405919	0.996761	0.999931		snRNA	FALSE
ENSG00000254432	2.95877	0.000817255	0.2026	0.00403383	0.996781	0.999931		antisense	FALSE
ENSG00000254602	58.9018	-0.000261071	0.0647571	-0.00403155	0.996783	0.999931		sense_overlapping	FALSE
ENSG00000219932	0.0702411	-0.00111362	0.278906	-0.00399281	0.996814	0.999931	RPL12P8	processed_pseudogene	FALSE
ENSG00000240128	0.0702129	-0.00111095	0.278919	-0.00398305	0.996822	0.999931	KRT18P43	processed_pseudogene	FALSE
ENSG00000227012	0.0711012	-0.00110579	0.27933	-0.00395872	0.996841	0.999931		lincRNA	FALSE
ENSG00000244571	1.3515	0.00152648	0.387938	0.00393486	0.99686	0.999931	RPS6P4	processed_pseudogene	FALSE
ENSG00000241146	0.0775406	-0.00115367	0.295744	-0.00390091	0.996888	0.999931	RPL7P41	processed_pseudogene	FALSE
ENSG00000220868	0.215782	0.00150572	0.388966	0.0038711	0.996911	0.999931	MRPL35P1	processed_pseudogene	FALSE
ENSG00000227723	0.179449	-0.0015025	0.389087	-0.00386161	0.996919	0.999931		lincRNA	FALSE
ENSG00000277150	0.14209	0.00149717	0.389082	0.00384796	0.99693	0.999931	F8A3	protein_coding	FALSE
ENSG00000261025	0.162709	0.00144543	0.378221	0.00382164	0.996951	0.999931		lincRNA	FALSE
ENSG00000260763	0.0558311	0.00115742	0.30308	0.00381884	0.996953	0.999931		lincRNA	FALSE
ENSG00000112115	0.127259	-0.00140475	0.368312	-0.00381403	0.996957	0.999931	IL17A	protein_coding	TRUE
ENSG00000221479	0.0625994	0.00115753	0.305562	0.00378821	0.996977	0.999931	MIR1251	miRNA	FALSE
ENSG00000226114	0.0691674	-0.00104793	0.27883	-0.00375831	0.997001	0.999931	NDUFB4P5	processed_pseudogene	FALSE
ENSG00000249926	0.055399	0.00113451	0.302922	0.00374523	0.997012	0.999931		lincRNA	FALSE
ENSG00000241105	0.0733692	-0.000968139	0.264364	-0.00366214	0.997078	0.999931		processed_pseudogene	FALSE
ENSG00000236627	0.225013	0.00141321	0.386307	0.00365825	0.997081	0.999931		antisense	FALSE
ENSG00000206813	0.0860704	-0.000981334	0.268922	-0.00364914	0.997088	0.999931		misc_RNA	FALSE
ENSG00000205266	0.083535	-0.000969657	0.267887	-0.00361965	0.997112	0.999931	KRT17P5	transcribed_unprocessed_pseudogene	FALSE
ENSG00000260580	0.0504536	0.00108762	0.300864	0.003615	0.997116	0.999931		lincRNA	FALSE
ENSG00000207277	0.0600528	0.00104828	0.291017	0.00360214	0.997126	0.999931	RNA5SP284	rRNA	FALSE
ENSG00000243902	0.0595696	0.00104621	0.290719	0.00359871	0.997129	0.999931		sense_overlapping	FALSE
ENSG00000241923	1.75703	-0.000736541	0.205703	-0.0035806	0.997143	0.999931	RPL14P3	processed_pseudogene	FALSE
ENSG00000181984	0.068458	0.00104826	0.293955	0.00356606	0.997155	0.999931	GOLGA8CP	unprocessed_pseudogene	FALSE
ENSG00000229037	0.0595299	0.00103685	0.290816	0.00356531	0.997155	0.999931		processed_pseudogene	FALSE
ENSG00000232358	0.0607163	0.00102795	0.291283	0.00352906	0.997184	0.999931		antisense	FALSE
ENSG00000264425	0.266318	-0.00125646	0.358974	-0.00350014	0.997207	0.999931	MIR4653	miRNA	FALSE
ENSG00000257360	0.854376	-0.000937762	0.268199	-0.00349651	0.99721	0.999931		processed_pseudogene	FALSE
ENSG00000252548	0.0576586	0.00101412	0.290073	0.0034961	0.997211	0.999931	RNU7-149P	snRNA	FALSE
ENSG00000180660	159.021	-0.000303065	0.0876422	-0.00345798	0.997241	0.999931	MAB21L1	protein_coding	FALSE
ENSG00000199640	0.0530949	0.000990181	0.288122	0.00343667	0.997258	0.999931	RN7SKP294	misc_RNA	FALSE
ENSG00000251061	0.0631489	0.00095084	0.277542	0.00342593	0.997267	0.999931		lincRNA	FALSE
ENSG00000276308	0.373475	-0.00118494	0.346384	-0.00342087	0.997271	0.999931		lincRNA	FALSE
ENSG00000224348	0.051837	0.000982219	0.287553	0.00341578	0.997275	0.999931		processed_pseudogene	FALSE
ENSG00000232724	4.48664	0.000490693	0.143843	0.00341132	0.997278	0.999931	TRIM80P	unitary_pseudogene	FALSE
ENSG00000202336	0.0594317	0.000990685	0.290785	0.00340693	0.997282	0.999931	RNU6-359P	snRNA	FALSE
ENSG00000254223	0.0615858	0.000931432	0.276827	0.00336467	0.997315	0.999931		lincRNA	FALSE
ENSG00000229401	0.159359	0.00128708	0.384425	0.00334806	0.997329	0.999931	MIR5689HG	lincRNA	FALSE
ENSG00000265349	0.0605881	0.000906726	0.276438	0.00328004	0.997383	0.999931		antisense	FALSE
ENSG00000231173	0.0562376	0.000900057	0.274551	0.00327829	0.997384	0.999931		lincRNA	FALSE
ENSG00000229338	0.0538702	0.000892426	0.273462	0.00326344	0.997396	0.999931		processed_pseudogene	FALSE
ENSG00000143033	752.237	-9.64553e-05	0.0296887	-0.00324888	0.997408	0.999931	MTF2	protein_coding	FALSE
ENSG00000269608	0.0325392	-0.000735919	0.226723	-0.00324589	0.99741	0.999931		processed_pseudogene	FALSE
ENSG00000251501	0.0635758	-0.000783577	0.244401	-0.00320611	0.997442	0.999931		processed_pseudogene	FALSE
ENSG00000244278	0.0515848	0.000873537	0.272466	0.00320605	0.997442	0.999931		lincRNA	FALSE
ENSG00000213798	0.0304734	-0.000719285	0.224762	-0.00320021	0.997447	0.999931		processed_pseudogene	FALSE
ENSG00000240868	0.170082	0.00124101	0.388321	0.00319583	0.99745	0.999931	C1QTNF9-AS1	antisense	FALSE
ENSG00000279694	0.0292975	-0.000713687	0.223583	-0.00319205	0.997453	0.999931		TEC	FALSE
ENSG00000223746	0.0681171	-0.000765323	0.246132	-0.00310941	0.997519	0.999931	ELOCP30	processed_pseudogene	FALSE
ENSG00000228042	0.0479621	0.000835332	0.2705	0.0030881	0.997536	0.999931		processed_pseudogene	FALSE
ENSG00000206187	0.210228	-0.00115361	0.376365	-0.00306513	0.997554	0.999931	LINC02346	lincRNA	FALSE
ENSG00000267233	0.170643	0.00117577	0.384847	0.00305518	0.997562	0.999931	HNRNPA3P16	processed_pseudogene	FALSE
ENSG00000105717	12.3254	0.000479058	0.159303	0.00300722	0.997601	0.999931	PBX4	protein_coding	FALSE
ENSG00000257585	0.217217	0.00116499	0.388425	0.00299926	0.997607	0.999931	LINC00609	lincRNA	FALSE
ENSG00000207505	0.0623357	0.000784025	0.261456	0.00299869	0.997607	0.999931	RNU6-1105P	snRNA	FALSE
ENSG00000178115	3.77761	0.000697	0.234446	0.00297296	0.997628	0.999931	GOLGA8Q	protein_coding	FALSE
ENSG00000200085	0.0329981	-0.000612921	0.208553	-0.00293892	0.997655	0.999931		misc_RNA	FALSE
ENSG00000277640	0.0306953	-0.000603999	0.206305	-0.0029277	0.997664	0.999931		processed_pseudogene	FALSE
ENSG00000265737	0.0567213	0.00075544	0.258932	0.00291752	0.997672	0.999931		antisense	FALSE
ENSG00000254792	0.029838	-0.000596673	0.205422	-0.00290462	0.997682	0.999931		processed_pseudogene	FALSE
ENSG00000268532	0.0296989	-0.000592554	0.205276	-0.00288662	0.997697	0.999931	LINC02135	lincRNA	FALSE
ENSG00000225142	0.0284438	-0.000587174	0.203927	-0.00287933	0.997703	0.999931		processed_pseudogene	FALSE
ENSG00000254150	0.0274502	-0.000580787	0.202814	-0.00286364	0.997715	0.999931		processed_pseudogene	FALSE
ENSG00000248763	0.0494479	-0.000578061	0.202058	-0.00286087	0.997717	0.999931		unprocessed_pseudogene	FALSE
ENSG00000253763	0.0610235	0.000692664	0.243898	0.00283997	0.997734	0.999931	IGHV3-6	IG_V_pseudogene	FALSE
ENSG00000260240	0.0262556	-0.000571326	0.201419	-0.00283651	0.997737	0.999931	APOOP5	transcribed_processed_pseudogene	FALSE
ENSG00000234888	0.024757	-0.000563464	0.19957	-0.00282339	0.997747	0.999931	OFD1P15Y	unprocessed_pseudogene	FALSE
ENSG00000277095	0.063464	0.000686658	0.245157	0.00280089	0.997765	0.999931		unprocessed_pseudogene	FALSE
ENSG00000153551	111.479	-0.000297682	0.106368	-0.0027986	0.997767	0.999931	CMTM7	protein_coding	FALSE
ENSG00000252217	2.14932	-0.000592962	0.214315	-0.00276678	0.997792	0.999931		misc_RNA	FALSE
ENSG00000224612	0.0614426	0.000667317	0.244225	0.00273239	0.99782	0.999931		lincRNA	FALSE
ENSG00000250032	0.03539	-0.000528882	0.19375	-0.00272971	0.997822	0.999931		lincRNA	FALSE
ENSG00000225295	0.0292695	-0.00052849	0.19375	-0.00272769	0.997824	0.999931	MTND4P4	unprocessed_pseudogene	FALSE
ENSG00000279625	0.0305726	-0.000527423	0.19375	-0.00272218	0.997828	0.999931		TEC	FALSE
ENSG00000234713	0.0344246	-0.000527331	0.19375	-0.0027217	0.997828	0.999931		processed_pseudogene	FALSE
ENSG00000282898	0.0267005	-0.000526973	0.19375	-0.00271986	0.99783	0.999931		lincRNA	FALSE
ENSG00000229201	0.0308023	-0.000526962	0.19375	-0.0027198	0.99783	0.999931		lincRNA	FALSE
ENSG00000234967	0.0302288	-0.000526881	0.19375	-0.00271938	0.99783	0.999931		lincRNA	FALSE
ENSG00000277508	0.0274215	-0.000526056	0.19375	-0.00271513	0.997834	0.999931	BSNDP3	processed_pseudogene	FALSE
ENSG00000256149	0.0255504	-0.000525814	0.19375	-0.00271388	0.997835	0.999931		lincRNA	FALSE
ENSG00000271167	0.0328791	-0.000525572	0.19375	-0.00271263	0.997836	0.999931	LINC01109	lincRNA	FALSE
ENSG00000227592	0.0304477	-0.000525538	0.19375	-0.00271245	0.997836	0.999931	PIGFP3	processed_pseudogene	FALSE
ENSG00000167194	0.0324751	-0.000525499	0.19375	-0.00271225	0.997836	0.999931	C16orf92	protein_coding	FALSE
ENSG00000258842	0.0279409	-0.00052543	0.19375	-0.00271189	0.997836	0.999931		lincRNA	FALSE
ENSG00000266981	0.0306033	-0.000525411	0.19375	-0.0027118	0.997836	0.999931		processed_transcript	FALSE
ENSG00000239075	0.0289785	-0.000525407	0.19375	-0.00271177	0.997836	0.999931	RNU6-274P	snRNA	FALSE
ENSG00000240601	0.0341771	-0.000525319	0.19375	-0.00271132	0.997837	0.999931	RPL9P15	processed_pseudogene	FALSE
ENSG00000228064	0.0289601	-0.000524812	0.19375	-0.0027087	0.997839	0.999931		antisense	FALSE
ENSG00000253244	0.0284914	-0.000524044	0.19375	-0.00270474	0.997842	0.999931		antisense	FALSE
ENSG00000229774	0.0308877	-0.000522919	0.19375	-0.00269894	0.997847	0.999931		lincRNA	FALSE
ENSG00000167612	0.348321	0.00092212	0.342026	0.00269605	0.997849	0.999931	ANKRD33	protein_coding	FALSE
ENSG00000200807	0.0313448	-0.000521507	0.19375	-0.00269164	0.997852	0.999931	RNU1-32P	snRNA	FALSE
ENSG00000131068	0.0344038	-0.000521426	0.19375	-0.00269123	0.997853	0.999931	DEFB118	protein_coding	TRUE
ENSG00000199529	0.0226034	-0.000521069	0.19375	-0.00268939	0.997854	0.999931	RNU6-462P	snRNA	FALSE
ENSG00000274823	0.0271111	-0.000521034	0.19375	-0.00268921	0.997854	0.999931		processed_pseudogene	FALSE
ENSG00000252037	0.027569	-0.000520758	0.19375	-0.00268778	0.997855	0.999931	RNU6-162P	snRNA	FALSE
ENSG00000230256	0.037715	-0.000520746	0.19375	-0.00268772	0.997856	0.999931	FGFR1OP2P1	processed_pseudogene	FALSE
ENSG00000228851	0.0361001	-0.000520232	0.19375	-0.00268507	0.997858	0.999931	MTCO3P4	unprocessed_pseudogene	FALSE
ENSG00000278684	0.160724	0.000931217	0.347295	0.00268134	0.997861	0.999931		unprocessed_pseudogene	FALSE
ENSG00000254067	0.308188	-0.000920066	0.363508	-0.00253107	0.99798	0.999931		transcribed_unprocessed_pseudogene	FALSE
ENSG00000174231	7270.47	-9.69928e-05	0.039144	-0.00247785	0.998023	0.999931	PRPF8	protein_coding	FALSE
ENSG00000231291	0.0514844	0.000546926	0.221267	0.00247179	0.998028	0.999931		lincRNA	FALSE
ENSG00000245857	0.27263	-0.000869774	0.367132	-0.0023691	0.99811	0.999931		lincRNA	FALSE
ENSG00000223459	63.2574	0.000141494	0.0609865	0.00232008	0.998149	0.999931	TCAF1P1	unprocessed_pseudogene	FALSE
ENSG00000131626	1575.28	0.000140286	0.0605606	0.00231645	0.998152	0.999931	PPFIA1	protein_coding	FALSE
ENSG00000104856	158.637	0.000231242	0.100974	0.00229011	0.998173	0.999931	RELB	protein_coding	FALSE
ENSG00000256540	4.65055	-0.000383661	0.170117	-0.00225527	0.998201	0.999931		lincRNA	FALSE
ENSG00000269419	0.129361	-0.000726543	0.35552	-0.00204361	0.998369	0.999931		processed_pseudogene	FALSE
ENSG00000248514	4.40838	-0.000292589	0.143746	-0.00203546	0.998376	0.999931		antisense	FALSE
ENSG00000256484	0.046315	0.000462887	0.236314	0.00195878	0.998437	0.999931		lincRNA	FALSE
ENSG00000231265	0.176328	-0.000757263	0.386798	-0.00195778	0.998438	0.999931	TRERNA1	lincRNA	FALSE
ENSG00000152582	284.524	-9.2158e-05	0.0472247	-0.00195148	0.998443	0.999931	SPEF2	protein_coding	FALSE
ENSG00000221436	0.4521	-0.000646904	0.336212	-0.00192409	0.998465	0.999931	MIR548F3	miRNA	FALSE
ENSG00000211847	0.940843	-0.000555672	0.296587	-0.00187356	0.998505	0.999931	TRAJ42	TR_J_gene	FALSE
ENSG00000123576	0.106962	0.000632491	0.352985	0.00179184	0.99857	0.999931	ESX1	protein_coding	FALSE
ENSG00000236468	0.124924	-0.000627111	0.374181	-0.00167595	0.998663	0.999931		processed_pseudogene	FALSE
ENSG00000213673	0.105469	-0.000608556	0.37768	-0.0016113	0.998714	0.999931	SLC25A5P3	processed_pseudogene	FALSE
ENSG00000166963	1668.34	0.000113287	0.0716163	0.00158186	0.998738	0.999931	MAP1A	protein_coding	FALSE
ENSG00000205293	0.115072	0.000542935	0.345958	0.00156937	0.998748	0.999931	LINC01602	lincRNA	FALSE
ENSG00000203740	0.126528	0.000583223	0.378654	0.00154025	0.998771	0.999931	METTL11B	protein_coding	FALSE
ENSG00000206975	0.20265	0.000588262	0.382025	0.00153985	0.998771	0.999931	RNU6-13P	snRNA	FALSE
ENSG00000256480	0.225843	0.000569553	0.388702	0.00146527	0.998831	0.999931		processed_pseudogene	FALSE
ENSG00000258501	1.15343	-0.000316769	0.231727	-0.00136699	0.998909	0.999931	EIF3LP1	processed_pseudogene	FALSE
ENSG00000235743	0.588558	0.000466472	0.349715	0.00133387	0.998936	0.999931		lincRNA	FALSE
ENSG00000214263	0.172935	-0.000481597	0.388776	-0.00123875	0.999012	0.999931	RPSAP53	processed_pseudogene	FALSE
ENSG00000275411	0.194718	0.000442223	0.38552	0.00114708	0.999085	0.999931	MIR6882	miRNA	FALSE
ENSG00000043355	0.174921	0.000437692	0.389097	0.00112489	0.999102	0.999931	ZIC2	protein_coding	FALSE
ENSG00000283390	0.104109	-0.000420358	0.377548	-0.00111339	0.999112	0.999931		processed_pseudogene	FALSE
ENSG00000272748	0.1083	0.000399219	0.360848	0.00110634	0.999117	0.999931		lincRNA	FALSE
ENSG00000272384	5.89144	-0.000146691	0.134869	-0.00108766	0.999132	0.999931		lincRNA	FALSE
ENSG00000255314	0.496806	-0.000350517	0.32606	-0.00107501	0.999142	0.999931		lincRNA	FALSE
ENSG00000117620	1556.95	3.52847e-05	0.0345724	0.0010206	0.999186	0.999931	SLC35A3	protein_coding	FALSE
ENSG00000273648	0.108134	0.000349555	0.345269	0.00101241	0.999192	0.999931	MIR8065	miRNA	FALSE
ENSG00000199442	0.101853	0.000325434	0.324059	0.00100424	0.999199	0.999931		misc_RNA	FALSE
ENSG00000205946	0.14316	0.00036002	0.388806	0.000925964	0.999261	0.999931	USP17L6P	unprocessed_pseudogene	FALSE
ENSG00000166317	30.2999	-7.16706e-05	0.0968344	-0.000740136	0.999409	0.999931	SYNPO2L	protein_coding	FALSE
ENSG00000109132	0.210708	-0.000224307	0.37155	-0.000603707	0.999518	0.999931	PHOX2B	protein_coding	FALSE
ENSG00000279798	0.289254	0.00021816	0.368361	0.000592244	0.999527	0.999931		TEC	FALSE
ENSG00000254035	5.83463	8.7829e-05	0.152054	0.000577616	0.999539	0.999931		antisense	FALSE
ENSG00000240476	0.16536	0.000180584	0.388404	0.000464939	0.999629	0.999931	LINC00973	lincRNA	FALSE
ENSG00000282408	0.0673398	-0.000146761	0.319025	-0.000460029	0.999633	0.999931		antisense	FALSE
ENSG00000244268	1.55052	-8.97353e-05	0.204354	-0.000439116	0.99965	0.999931		antisense	FALSE
ENSG00000281394	0.0732101	-0.000131224	0.32065	-0.000409244	0.999673	0.999931	SCARNA4	scaRNA	FALSE
ENSG00000239148	0.0683101	-0.000117929	0.293477	-0.000401836	0.999679	0.999931		snoRNA	FALSE
ENSG00000220891	0.0773468	-0.000130362	0.332722	-0.000391803	0.999687	0.999931		antisense	FALSE
ENSG00000236292	0.0163438	-7.14481e-05	0.19375	-0.000368764	0.999706	0.999931		antisense	FALSE
ENSG00000280144	0.0226448	-7.13559e-05	0.19375	-0.000368288	0.999706	0.999931		TEC	FALSE
ENSG00000264084	0.0211789	-7.12061e-05	0.19375	-0.000367515	0.999707	0.999931	MIR5688	miRNA	FALSE
ENSG00000240804	0.0228421	-7.10794e-05	0.19375	-0.000366861	0.999707	0.999931	NPM1P28	processed_pseudogene	FALSE
ENSG00000279387	0.017291	-7.10218e-05	0.19375	-0.000366564	0.999708	0.999931		TEC	FALSE
ENSG00000239684	0.0221769	-7.09872e-05	0.19375	-0.000366385	0.999708	0.999931	PTGER4P3	processed_pseudogene	FALSE
ENSG00000261014	0.0176634	-7.09872e-05	0.19375	-0.000366385	0.999708	0.999931	LINC02165	lincRNA	FALSE
ENSG00000253970	0.0234222	-7.0296e-05	0.19375	-0.000362818	0.999711	0.999931	MTND2P7	processed_pseudogene	FALSE
ENSG00000238443	0.0234222	-7.0296e-05	0.19375	-0.000362818	0.999711	0.999931		misc_RNA	FALSE
ENSG00000222706	0.0216783	-7.00468e-05	0.19375	-0.000361532	0.999712	0.999931	RN7SKP89	misc_RNA	FALSE
ENSG00000201602	0.0216689	-6.99777e-05	0.19375	-0.000361175	0.999712	0.999931		misc_RNA	FALSE
ENSG00000253900	0.0181489	-6.99662e-05	0.19375	-0.000361115	0.999712	0.999931	CDH12P4	unprocessed_pseudogene	FALSE
ENSG00000255519	0.0185364	-6.98394e-05	0.19375	-0.000360461	0.999712	0.999931		processed_pseudogene	FALSE
ENSG00000226093	0.0228447	-6.98352e-05	0.19375	-0.000360439	0.999712	0.999931	RPS28P8	processed_pseudogene	FALSE
ENSG00000254212	0.0209582	-6.97818e-05	0.19375	-0.000360164	0.999713	0.999931		processed_pseudogene	FALSE
ENSG00000226082	0.0218589	-6.97358e-05	0.19375	-0.000359926	0.999713	0.999931		processed_pseudogene	FALSE
ENSG00000137392	0.0240463	-6.93901e-05	0.19375	-0.000358142	0.999714	0.999931	CLPS	protein_coding	TRUE
ENSG00000226390	0.0202043	-6.92822e-05	0.19375	-0.000357585	0.999715	0.999931		antisense	FALSE
ENSG00000225191	0.0159931	-6.92634e-05	0.19375	-0.000357488	0.999715	0.999931		processed_pseudogene	FALSE
ENSG00000202056	0.0218049	-6.92173e-05	0.19375	-0.00035725	0.999715	0.999931	RNA5SP19	rRNA	FALSE
ENSG00000215029	0.0194794	-6.91367e-05	0.19375	-0.000356834	0.999715	0.999931	TCP11X2	protein_coding	FALSE
ENSG00000172155	0.0175443	-6.90675e-05	0.19375	-0.000356477	0.999716	0.999931	LCE1D	protein_coding	FALSE
ENSG00000230931	0.0187373	-6.85606e-05	0.19375	-0.000353861	0.999718	0.999931	GXYLT1P1	processed_pseudogene	FALSE
ENSG00000262521	0.0184299	-6.82769e-05	0.19375	-0.000352397	0.999719	0.999931		lincRNA	FALSE
ENSG00000277973	0.0157242	-6.82423e-05	0.19375	-0.000352218	0.999719	0.999931		processed_pseudogene	FALSE
ENSG00000259044	0.0271318	-6.81156e-05	0.19375	-0.000351564	0.999719	0.999931		lincRNA	FALSE
ENSG00000218839	0.0185127	-6.79889e-05	0.19375	-0.00035091	0.99972	0.999931	FAM138C	lincRNA	FALSE
ENSG00000242461	0.0177998	-6.79658e-05	0.19375	-0.000350791	0.99972	0.999931		processed_pseudogene	FALSE
ENSG00000226131	0.0153919	-6.79428e-05	0.19375	-0.000350672	0.99972	0.999931		processed_pseudogene	FALSE
ENSG00000274680	0.0212495	-6.79198e-05	0.19375	-0.000350553	0.99972	0.999931	MYO5BP1	processed_pseudogene	FALSE
ENSG00000167098	0.0203251	-6.78737e-05	0.19375	-0.000350315	0.99972	0.999931	SUN5	protein_coding	FALSE
ENSG00000256298	0.0401544	-6.78045e-05	0.19375	-0.000349959	0.999721	0.999931		lincRNA	FALSE
ENSG00000222971	0.0170275	-6.69217e-05	0.19375	-0.000345402	0.999724	0.999931	RNA5SP222	rRNA	FALSE
ENSG00000225085	0.0160937	-6.68641e-05	0.19375	-0.000345105	0.999725	0.999931		lincRNA	FALSE
ENSG00000231478	0.0232404	-6.68296e-05	0.19375	-0.000344927	0.999725	0.999931	FCF1P9	transcribed_processed_pseudogene	FALSE
ENSG00000234929	0.0180549	-6.68065e-05	0.19375	-0.000344808	0.999725	0.999931		lincRNA	FALSE
ENSG00000206599	0.023228	-6.67028e-05	0.19375	-0.000344272	0.999725	0.999931	RNU6-841P	snRNA	FALSE
ENSG00000230671	0.0268967	-6.66798e-05	0.19375	-0.000344153	0.999725	0.999931	NDUFS5P5	processed_pseudogene	FALSE
ENSG00000231258	0.0209609	-6.66567e-05	0.19375	-0.000344035	0.999726	0.999931	ZSWIM5P2	unprocessed_pseudogene	FALSE
ENSG00000228660	0.0171902	-6.65991e-05	0.19375	-0.000343737	0.999726	0.999931	VN1R35P	transcribed_unprocessed_pseudogene	FALSE
ENSG00000207341	0.0182622	-6.65185e-05	0.19375	-0.000343321	0.999726	0.999931	RNA5SP64	rRNA	FALSE
ENSG00000269580	0.0203821	-6.64955e-05	0.19375	-0.000343202	0.999726	0.999931		unprocessed_pseudogene	FALSE
ENSG00000163530	0.0168037	-6.64033e-05	0.19375	-0.000342726	0.999727	0.999931	DPPA2	protein_coding	FALSE
ENSG00000239413	0.0194418	-6.63111e-05	0.19375	-0.000342251	0.999727	0.999931	RPS27P23	processed_pseudogene	FALSE
ENSG00000182698	0.0188416	-6.57048e-05	0.19375	-0.000339121	0.999729	0.999931	RESP18	protein_coding	TRUE
ENSG00000253065	0.0616578	-9.37315e-05	0.276478	-0.000339019	0.99973	0.999931		snoRNA	FALSE
ENSG00000223495	0.0233558	-6.56587e-05	0.19375	-0.000338883	0.99973	0.999931		processed_pseudogene	FALSE
ENSG00000253503	0.0238184	-6.54859e-05	0.19375	-0.000337992	0.99973	0.999931		lincRNA	FALSE
ENSG00000205044	0.015932	-6.54744e-05	0.19375	-0.000337932	0.99973	0.999931		transcribed_unprocessed_pseudogene	FALSE
ENSG00000199609	0.0223001	-6.54168e-05	0.19375	-0.000337635	0.999731	0.999931	RNA5SP124	rRNA	FALSE
ENSG00000257124	0.0193214	-6.52901e-05	0.19375	-0.000336981	0.999731	0.999931		lincRNA	FALSE
ENSG00000251702	0.0201181	-6.52325e-05	0.19375	-0.000336683	0.999731	0.999931	RNU6-857P	snRNA	FALSE
ENSG00000255546	0.015137	-6.51518e-05	0.19375	-0.000336267	0.999732	0.999931		lincRNA	FALSE
ENSG00000255162	0.0156661	-6.51057e-05	0.19375	-0.000336029	0.999732	0.999931		unprocessed_pseudogene	FALSE
ENSG00000088782	0.0222421	-6.49675e-05	0.19375	-0.000335316	0.999732	0.999931	DEFB127	protein_coding	TRUE
ENSG00000258438	0.0201976	-6.47831e-05	0.19375	-0.000334364	0.999733	0.999931		unprocessed_pseudogene	FALSE
ENSG00000049769	195.334	-1.34476e-05	0.0450325	-0.000298621	0.999762	0.999931	PPP1R3F	protein_coding	FALSE
ENSG00000250016	0.0644502	-9.0139e-05	0.305743	-0.00029482	0.999765	0.999931	SNX18P23	processed_pseudogene	FALSE
ENSG00000242152	0.0657015	-8.59085e-05	0.292494	-0.00029371	0.999766	0.999931		processed_pseudogene	FALSE
ENSG00000101438	0.0655733	-9.10764e-05	0.329807	-0.00027615	0.99978	0.999931	SLC32A1	protein_coding	FALSE
ENSG00000232150	1.17044	-6.37806e-05	0.240712	-0.000264966	0.999789	0.999931	ST13P4	processed_pseudogene	FALSE
ENSG00000139044	1061.02	2.03928e-05	0.0817476	0.000249461	0.999801	0.999931	B4GALNT3	protein_coding	FALSE
ENSG00000235881	0.0548978	-6.79532e-05	0.273287	-0.000248651	0.999802	0.999931		lincRNA	FALSE
ENSG00000279157	0.208002	9.6218e-05	0.389044	0.000247319	0.999803	0.999931		TEC	FALSE
ENSG00000213448	0.0687249	-7.35866e-05	0.319403	-0.000230388	0.999816	0.999931	RPS23P2	processed_pseudogene	FALSE
ENSG00000198923	0.0636167	-6.86986e-05	0.305338	-0.000224992	0.99982	0.999931		processed_pseudogene	FALSE
ENSG00000256070	0.0634099	-6.18615e-05	0.277083	-0.00022326	0.999822	0.999931		processed_pseudogene	FALSE
ENSG00000249973	0.0612191	-5.81881e-05	0.276194	-0.000210678	0.999832	0.999931	CHCHD2P7	processed_pseudogene	FALSE
ENSG00000234034	0.0719111	-5.72165e-05	0.280279	-0.000204141	0.999837	0.999931		lincRNA	FALSE
ENSG00000253371	0.148444	7.79395e-05	0.388038	0.000200855	0.99984	0.999931		lincRNA	FALSE
ENSG00000138684	0.0672063	-5.46225e-05	0.278523	-0.000196115	0.999844	0.999931	IL21	protein_coding	TRUE
ENSG00000207430	0.0725873	-5.63852e-05	0.294749	-0.000191299	0.999847	0.999931		snoRNA	FALSE
ENSG00000235858	0.0593491	-5.3705e-05	0.290204	-0.000185059	0.999852	0.999931		lincRNA	FALSE
ENSG00000205176	0.0636622	-5.35326e-05	0.305463	-0.000175251	0.99986	0.999931	REXO1L1P	transcribed_processed_pseudogene	FALSE
ENSG00000278410	0.0794854	-3.21598e-05	0.204061	-0.000157599	0.999874	0.999931		misc_RNA	FALSE
ENSG00000235168	0.0764317	-2.40637e-05	0.19375	-0.0001242	0.999901	0.999939		lincRNA	FALSE
ENSG00000282993	0.160654	2.83264e-05	0.389109	7.2798e-05	0.999942	0.999957		TEC	FALSE
ENSG00000255272	0.0708743	-1.42098e-05	0.264183	-5.37876e-05	0.999957	0.999957		antisense	FALSE
ENSG00000243485	0						MIR1302-2HG	lincRNA	FALSE
ENSG00000284332	0						MIR1302-2	miRNA	FALSE
ENSG00000237613	0						FAM138A	lincRNA	FALSE
ENSG00000239945	0							lincRNA	FALSE
ENSG00000222623	0						RNU6-1100P	snRNA	FALSE
ENSG00000241670	0						RPL23AP21	processed_pseudogene	FALSE
ENSG00000236679	0						RPL23AP24	processed_pseudogene	FALSE
ENSG00000236743	0							lincRNA	FALSE
ENSG00000236601	0							lincRNA	FALSE
ENSG00000269732	0						WBP1LP7	processed_pseudogene	FALSE
ENSG00000278566	0						OR4F29	protein_coding	FALSE
ENSG00000224813	0						SEPT14P13	transcribed_unprocessed_pseudogene	FALSE
ENSG00000235146	0							lincRNA	FALSE
ENSG00000278791	0						MIR6723	miRNA	FALSE
ENSG00000273547	0						OR4F16	protein_coding	FALSE
ENSG00000283574	0							transcribed_processed_pseudogene	FALSE
ENSG00000242590	0							sense_intronic	FALSE
ENSG00000283712	0						MIR6727	miRNA	FALSE
ENSG00000284372	0						MIR6808	miRNA	FALSE
ENSG00000264293	0						RN7SL657P	misc_RNA	FALSE
ENSG00000274481	0							processed_pseudogene	FALSE
ENSG00000233234	0							lincRNA	FALSE
ENSG00000276189	0							misc_RNA	FALSE
ENSG00000283356	0							unprocessed_pseudogene	FALSE
ENSG00000271746	0							antisense	FALSE
ENSG00000232663	0							processed_pseudogene	FALSE
ENSG00000284357	0						MIR34A	miRNA	FALSE
ENSG00000223989	0							antisense	FALSE
ENSG00000241326	0							sense_intronic	FALSE
ENSG00000264501	0						RN7SL731P	misc_RNA	FALSE
ENSG00000203469	0							antisense	FALSE
ENSG00000277726	0							protein_coding	FALSE
ENSG00000276470	0							misc_RNA	FALSE
ENSG00000278852	0							misc_RNA	FALSE
ENSG00000275915	0							misc_RNA	FALSE
ENSG00000276869	0						MIR6729	miRNA	FALSE
ENSG00000201135	0						RNU6-777P	snRNA	FALSE
ENSG00000283789	0						MIR7846	miRNA	FALSE
ENSG00000226166	0							processed_pseudogene	FALSE
ENSG00000228338	0						LINC01784	lincRNA	FALSE
ENSG00000207434	0						RNU6-1072P	snRNA	FALSE
ENSG00000277058	0						HNRNPCL3	protein_coding	FALSE
ENSG00000229571	0						PRAMEF25	protein_coding	FALSE
ENSG00000277862	0						PRAMEF34P	unprocessed_pseudogene	FALSE
ENSG00000236179	0						PRAMEF35P	unprocessed_pseudogene	FALSE
ENSG00000229978	0						PRAMEF36P	transcribed_unprocessed_pseudogene	FALSE
ENSG00000233336	0							lincRNA	FALSE
ENSG00000280267	0						PRAMEF26	protein_coding	FALSE
ENSG00000179412	0						HNRNPCL4	protein_coding	FALSE
ENSG00000250894	0						PRAMEF31P	unprocessed_pseudogene	FALSE
ENSG00000231219	0						PRAMEF32P	unprocessed_pseudogene	FALSE
ENSG00000207511	0						RNU6-443P	snRNA	FALSE
ENSG00000228229	0							lincRNA	FALSE
ENSG00000215695	0						RSC1A1	protein_coding	FALSE
ENSG00000231353	0							unprocessed_pseudogene	FALSE
ENSG00000275503	0							processed_pseudogene	FALSE
ENSG00000233078	0							antisense	FALSE
ENSG00000234166	0						ARHGEF19-AS1	antisense	FALSE
ENSG00000277344	0						RNU1-6P	snRNA	FALSE
ENSG00000283773	0							transcribed_unprocessed_pseudogene	FALSE
ENSG00000237847	0						FAM231A	protein_coding	FALSE
ENSG00000282740	0							lincRNA	FALSE
ENSG00000277234	0						RNU1-5P	snRNA	FALSE
ENSG00000282843	0							lincRNA	FALSE
ENSG00000227751	0							antisense	FALSE
ENSG00000265606	0						MIR4695	miRNA	FALSE
ENSG00000284005	0						MIR6084	miRNA	FALSE
ENSG00000273610	0						RN7SL386P	misc_RNA	FALSE
ENSG00000201919	0						RNU6-1022P	snRNA	FALSE
ENSG00000201273	0						RNU6-776P	snRNA	FALSE
ENSG00000266564	0						MIR4418	miRNA	FALSE
ENSG00000201405	0							misc_RNA	FALSE
ENSG00000255054	0							protein_coding	FALSE
ENSG00000272478	0							antisense	FALSE
ENSG00000252190	0							scaRNA	FALSE
ENSG00000252429	0						RNU7-29P	snRNA	FALSE
ENSG00000235069	0							processed_pseudogene	FALSE
ENSG00000226698	0							antisense	FALSE
ENSG00000206767	0						RNU6-949P	snRNA	FALSE
ENSG00000274266	0						SNORA73A	snoRNA	FALSE
ENSG00000278274	0						SNORA61	snoRNA	FALSE
ENSG00000273544	0						SNORA44	snoRNA	FALSE
ENSG00000274582	0						SNORA16A	snoRNA	FALSE
ENSG00000280498	0						SNORA16A	snoRNA	FALSE
ENSG00000270103	0							lincRNA	FALSE
ENSG00000277916	0							misc_RNA	FALSE
ENSG00000270927	0							processed_pseudogene	FALSE
ENSG00000233372	0							lincRNA	FALSE
ENSG00000236335	0							lincRNA	FALSE
ENSG00000231949	0							lincRNA	FALSE
ENSG00000250135	0							sense_intronic	FALSE
ENSG00000270241	0							processed_pseudogene	FALSE
ENSG00000271914	0							lincRNA	FALSE
ENSG00000234481	0							antisense	FALSE
ENSG00000252368	0						RNA5SP43	rRNA	FALSE
ENSG00000283724	0						MIR6732	miRNA	FALSE
ENSG00000200421	0							misc_RNA	FALSE
ENSG00000233728	0							antisense	FALSE
ENSG00000230955	0							antisense	FALSE
ENSG00000273637	0							processed_transcript	FALSE
ENSG00000252413	0						RNU7-121P	snRNA	FALSE
ENSG00000284410	0						MIR6733	miRNA	FALSE
ENSG00000283836	0						MIR6734	miRNA	FALSE
ENSG00000274975	0						MIR6735	miRNA	FALSE
ENSG00000178922	0						HYI	protein_coding	FALSE
ENSG00000199385	0						RNU6-369P	snRNA	FALSE
ENSG00000264294	0						SNORD55	snoRNA	FALSE
ENSG00000207421	0						SNORD38B	snoRNA	FALSE
ENSG00000281859	0						SNORD38B	snoRNA	FALSE
ENSG00000202444	0						RNU5E-6P	snRNA	FALSE
ENSG00000223814	0							lincRNA	FALSE
ENSG00000232993	0							antisense	FALSE
ENSG00000227644	0						HIGD1AP11	processed_pseudogene	FALSE
ENSG00000279049	0							pseudogene	FALSE
ENSG00000233271	0							antisense	FALSE
ENSG00000252162	0						RNU6-830P	snRNA	FALSE
ENSG00000283690	0						MIR3116-2	miRNA	FALSE
ENSG00000200174	0							misc_RNA	FALSE
ENSG00000227485	0							lincRNA	FALSE
ENSG00000252259	0						RNA5SP49	rRNA	FALSE
ENSG00000276884	0							misc_RNA	FALSE
ENSG00000278287	0							misc_RNA	FALSE
ENSG00000277565	0							misc_RNA	FALSE
ENSG00000275823	0							misc_RNA	FALSE
ENSG00000277689	0							misc_RNA	FALSE
ENSG00000274199	0							misc_RNA	FALSE
ENSG00000238653	0						RNU7-62P	snRNA	FALSE
ENSG00000252433	0							snoRNA	FALSE
ENSG00000251825	0						RN7SKP19	misc_RNA	FALSE
ENSG00000223479	0						LINC02238	lincRNA	FALSE
ENSG00000200601	0						RNA5SP50	rRNA	FALSE
ENSG00000206999	0						RNU6-622P	snRNA	FALSE
ENSG00000206620	0						SNORD45C	snoRNA	FALSE
ENSG00000207241	0						SNORD45A	snoRNA	FALSE
ENSG00000201487	0						SNORD45B	snoRNA	FALSE
ENSG00000199921	0						RNU6-161P	snRNA	FALSE
ENSG00000235011	0							lincRNA	FALSE
ENSG00000227937	0						MTND2P30	processed_pseudogene	FALSE
ENSG00000201620	0						RNA5SP51	rRNA	FALSE
ENSG00000202385	0							misc_RNA	FALSE
ENSG00000237568	0							antisense	FALSE
ENSG00000271949	0							protein_coding	FALSE
ENSG00000199666	0						SNORD3G	snoRNA	FALSE
ENSG00000206680	0						SNORD21	snoRNA	FALSE
ENSG00000200800	0						RNU1-130P	snRNA	FALSE
ENSG00000223229	0						RN7SKP270	misc_RNA	FALSE
ENSG00000284247	0						MIR2682	miRNA	FALSE
ENSG00000284202	0						MIR137	miRNA	FALSE
ENSG00000273204	0							antisense	FALSE
ENSG00000252765	0							scaRNA	FALSE
ENSG00000252717	0						RNU6-352P	snRNA	FALSE
ENSG00000236085	0						ACTG1P4	processed_pseudogene	FALSE
ENSG00000230932	0							processed_pseudogene	FALSE
ENSG00000270342	0							processed_pseudogene	FALSE
ENSG00000233449	0						MTATP6P14	processed_pseudogene	FALSE
ENSG00000260879	0							antisense	FALSE
ENSG00000278249	0						SCARNA2	scaRNA	FALSE
ENSG00000254942	0							antisense	FALSE
ENSG00000225113	0							sense_overlapping	FALSE
ENSG00000284443	0						MIR197	miRNA	FALSE
ENSG00000134183	0						GNAT2	protein_coding	FALSE
ENSG00000228703	0							antisense	FALSE
ENSG00000270380	0							antisense	FALSE
ENSG00000282887	0							lincRNA	FALSE
ENSG00000283999	0							processed_transcript	FALSE
ENSG00000272982	0							antisense	FALSE
ENSG00000273221	0							antisense	FALSE
ENSG00000237278	0						RLIMP2	processed_pseudogene	FALSE
ENSG00000239984	0						RN7SL420P	misc_RNA	FALSE
ENSG00000207502	0							snoRNA	FALSE
ENSG00000211543	0						MIR320B1	miRNA	FALSE
ENSG00000222209	0						RNA5SP56	rRNA	FALSE
ENSG00000207149	0						RNU6-465P	snRNA	FALSE
ENSG00000277313	0							misc_RNA	FALSE
ENSG00000268993	0							processed_pseudogene	FALSE
ENSG00000276118	0							unprocessed_pseudogene	FALSE
ENSG00000252830	0							rRNA	FALSE
ENSG00000264145	0							processed_pseudogene	FALSE
ENSG00000242943	0						NKAIN1P1	processed_pseudogene	FALSE
ENSG00000270962	0							processed_pseudogene	FALSE
ENSG00000273213	0							processed_transcript	FALSE
ENSG00000203818	0						HIST2H3PS2	protein_coding	FALSE
ENSG00000276674	0						IGKV1OR1-1	IG_V_pseudogene	FALSE
ENSG00000275075	0							processed_pseudogene	FALSE
ENSG00000275767	0							unprocessed_pseudogene	FALSE
ENSG00000276442	0							rRNA	FALSE
ENSG00000175658	0						DRD5P2	processed_pseudogene	FALSE
ENSG00000271567	0						PPIAL4E	protein_coding	FALSE
ENSG00000271439	0							processed_pseudogene	FALSE
ENSG00000237343	0							lincRNA	FALSE
ENSG00000229002	0							unprocessed_pseudogene	FALSE
ENSG00000278273	0							unprocessed_pseudogene	FALSE
ENSG00000222854	0						RNA5SP59	rRNA	FALSE
ENSG00000273825	0							unprocessed_pseudogene	FALSE
ENSG00000207501	0						RNVU1-14	snRNA	FALSE
ENSG00000278182	0							unprocessed_pseudogene	FALSE
ENSG00000280778	0							protein_coding	FALSE
ENSG00000278431	0							antisense	FALSE
ENSG00000201789	0						RNU6-1071P	snRNA	FALSE
ENSG00000271121	0						NUDT4P2	processed_pseudogene	FALSE
ENSG00000273071	0							processed_transcript	FALSE
ENSG00000274415	0							antisense	FALSE
ENSG00000244211	0						PDZK1P1	unprocessed_pseudogene	FALSE
ENSG00000252515	0						RNU6-1171P	snRNA	FALSE
ENSG00000177144	0						NUDT4P1	protein_coding	FALSE
ENSG00000271546	0							processed_pseudogene	FALSE
ENSG00000252656	0						RN7SKP88	misc_RNA	FALSE
ENSG00000273591	0							misc_RNA	FALSE
ENSG00000203811	0						HIST2H3C	protein_coding	FALSE
ENSG00000272993	0							lincRNA	FALSE
ENSG00000203852	0						HIST2H3A	protein_coding	FALSE
ENSG00000283933	0						MIR6878	miRNA	FALSE
ENSG00000259357	0							antisense	FALSE
ENSG00000163157	0						TMOD4	protein_coding	FALSE
ENSG00000224645	0							antisense	FALSE
ENSG00000232937	0							sense_intronic	FALSE
ENSG00000240667	0							unprocessed_pseudogene	FALSE
ENSG00000169509	0						CRCT1	protein_coding	FALSE
ENSG00000185966	0						LCE3E	protein_coding	FALSE
ENSG00000244057	0						LCE3C	protein_coding	FALSE
ENSG00000187238	0						LCE3B	protein_coding	FALSE
ENSG00000226947	0							unprocessed_pseudogene	FALSE
ENSG00000187180	0						LCE2C	protein_coding	FALSE
ENSG00000159455	0						LCE2B	protein_coding	FALSE
ENSG00000187170	0						LCE4A	protein_coding	FALSE
ENSG00000229713	0							unprocessed_pseudogene	FALSE
ENSG00000233819	0							unprocessed_pseudogene	FALSE
ENSG00000203786	0						KPRP	protein_coding	FALSE
ENSG00000240386	0						LCE1F	protein_coding	FALSE
ENSG00000186844	0						LCE1A	protein_coding	FALSE
ENSG00000235942	0						LCE6A	protein_coding	FALSE
ENSG00000163206	0						SMCP	protein_coding	FALSE
ENSG00000283227	0						SPRR5	protein_coding	FALSE
ENSG00000184148	0						SPRR4	protein_coding	FALSE
ENSG00000169474	0						SPRR1A	protein_coding	FALSE
ENSG00000252920	0							snoRNA	FALSE
ENSG00000203785	0						SPRR2E	protein_coding	FALSE
ENSG00000229035	0						SPRR2C	unprocessed_pseudogene	FALSE
ENSG00000159516	0						SPRR2G	protein_coding	FALSE
ENSG00000207321	0						RNU6-160P	snRNA	FALSE
ENSG00000203781	0							unprocessed_pseudogene	FALSE
ENSG00000197364	0						S100A7L2	protein_coding	FALSE
ENSG00000271853	0							processed_transcript	FALSE
ENSG00000279767	0							protein_coding	FALSE
ENSG00000222457	0						RNU6-121P	snRNA	FALSE
ENSG00000273110	0							antisense	FALSE
ENSG00000233875	0							antisense	FALSE
ENSG00000251246	0							protein_coding	FALSE
ENSG00000202027	0							misc_RNA	FALSE
ENSG00000273088	0							protein_coding	FALSE
ENSG00000284586	0						MIR92B	miRNA	FALSE
ENSG00000236263	0							antisense	FALSE
ENSG00000280466	0						SCARNA4	scaRNA	FALSE
ENSG00000203758	0						OR10T1P	unprocessed_pseudogene	FALSE
ENSG00000198965	0						OR10R2	protein_coding	FALSE
ENSG00000279111	0						OR10X1	polymorphic_pseudogene	FALSE
ENSG00000196171	0						OR6K2	protein_coding	FALSE
ENSG00000229849	0						PYHIN5P	unprocessed_pseudogene	FALSE
ENSG00000188931	0						CFAP126	protein_coding	FALSE
ENSG00000254706	0							protein_coding	FALSE
ENSG00000212527	0						RNA5SP63	rRNA	FALSE
ENSG00000199849	0						RNU5F-6P	snRNA	FALSE
ENSG00000201270	0						RNU6-755P	snRNA	FALSE
ENSG00000206990	0							misc_RNA	FALSE
ENSG00000283936	0						MIR3658	miRNA	FALSE
ENSG00000214262	0						ANKRD36BP1	transcribed_processed_pseudogene	FALSE
ENSG00000263390	0							miRNA	FALSE
ENSG00000283340	0						MIR3119-1	miRNA	FALSE
ENSG00000283598	0						MIR1295B	miRNA	FALSE
ENSG00000268062	0							processed_pseudogene	FALSE
ENSG00000283844	0						MIR214	miRNA	FALSE
ENSG00000283152	0						MIR3120	miRNA	FALSE
ENSG00000202609	0						MIR488	miRNA	FALSE
ENSG00000228191	0							processed_pseudogene	FALSE
ENSG00000227181	0						LINC01688	lincRNA	FALSE
ENSG00000199837	0						RNA5SP71	rRNA	FALSE
ENSG00000201312	0						RNA5SP72	rRNA	FALSE
ENSG00000252407	0						RNU7-183P	snRNA	FALSE
ENSG00000201596	0							misc_RNA	FALSE
ENSG00000202025	0						RNU6-1240P	snRNA	FALSE
ENSG00000235083	0							processed_pseudogene	FALSE
ENSG00000237283	0							lincRNA	FALSE
ENSG00000271036	0						CLPTM1LP1	processed_pseudogene	FALSE
ENSG00000226196	0						GAPDHP75	processed_pseudogene	FALSE
ENSG00000241505	0							lincRNA	FALSE
ENSG00000223344	0							lincRNA	FALSE
ENSG00000283795	0						MIR4426	miRNA	FALSE
ENSG00000231714	0							lincRNA	FALSE
ENSG00000251813	0						RNU6-983P	snRNA	FALSE
ENSG00000276911	0							protein_coding	FALSE
ENSG00000273844	0							unprocessed_pseudogene	FALSE
ENSG00000231984	0							processed_pseudogene	FALSE
ENSG00000228530	0							processed_pseudogene	FALSE
ENSG00000200139	0						RNU6-778P	snRNA	FALSE
ENSG00000202329	0						RNU6-609P	snRNA	FALSE
ENSG00000224818	0							3prime_overlapping_ncRNA	FALSE
ENSG00000242150	0						RPS10P7	transcribed_processed_pseudogene	FALSE
ENSG00000221028	0						MIR1231	miRNA	FALSE
ENSG00000235811	0							processed_pseudogene	FALSE
ENSG00000261065	0							antisense	FALSE
ENSG00000251861	0							scaRNA	FALSE
ENSG00000284214	0						MIR29C	miRNA	FALSE
ENSG00000284203	0						MIR29B2	miRNA	FALSE
ENSG00000227940	0						LINC01696	lincRNA	FALSE
ENSG00000284485	0						MIR205	miRNA	FALSE
ENSG00000279333	0							TEC	FALSE
ENSG00000283952	0							protein_coding	FALSE
ENSG00000223649	0							lincRNA	FALSE
ENSG00000235182	0							processed_pseudogene	FALSE
ENSG00000230714	0							lincRNA	FALSE
ENSG00000281453	0						TGFB2-OT1	3prime_overlapping_ncRNA	FALSE
ENSG00000252086	0						RNA5SP76	rRNA	FALSE
ENSG00000226927	0							lincRNA	FALSE
ENSG00000235163	0							processed_pseudogene	FALSE
ENSG00000234863	0							processed_pseudogene	FALSE
ENSG00000276642	0							snRNA	FALSE
ENSG00000251789	0						RNU4-57P	snRNA	FALSE
ENSG00000212398	0						RNU6-1248P	snRNA	FALSE
ENSG00000255835	0							protein_coding	FALSE
ENSG00000284519	0						MIR6741	miRNA	FALSE
ENSG00000233706	0							antisense	FALSE
ENSG00000242757	0							processed_pseudogene	FALSE
ENSG00000284163	0						MIR3620	miRNA	FALSE
ENSG00000270094	0							antisense	FALSE
ENSG00000284311	0						MIR6742	miRNA	FALSE
ENSG00000199352	0						RNA5S1	rRNA	FALSE
ENSG00000201588	0						RNA5S2	rRNA	FALSE
ENSG00000199337	0						RNA5S3	rRNA	FALSE
ENSG00000200381	0						RNA5S4	rRNA	FALSE
ENSG00000199396	0						RNA5S5	rRNA	FALSE
ENSG00000200624	0						RNA5S6	rRNA	FALSE
ENSG00000202521	0						RNA5S7	rRNA	FALSE
ENSG00000200343	0						RNA5S8	rRNA	FALSE
ENSG00000199910	0						RNA5S10	rRNA	FALSE
ENSG00000199334	0						RNA5S11	rRNA	FALSE
ENSG00000199270	0						RNA5S12	rRNA	FALSE
ENSG00000202526	0						RNA5S13	rRNA	FALSE
ENSG00000201355	0						RNA5S14	rRNA	FALSE
ENSG00000201925	0						RNA5S15	rRNA	FALSE
ENSG00000202257	0						RNA5S16	rRNA	FALSE
ENSG00000200370	0						RNA5S17	rRNA	FALSE
ENSG00000213029	0						SPHAR	protein_coding	FALSE
ENSG00000252506	0						RNU6-180P	snRNA	FALSE
ENSG00000226920	0							3prime_overlapping_ncRNA	FALSE
ENSG00000224407	0							antisense	FALSE
ENSG00000283799	0						MIR1182	miRNA	FALSE
ENSG00000224436	0							processed_pseudogene	FALSE
ENSG00000238382	0						RNU6-1211P	snRNA	FALSE
ENSG00000252501	0						RNU4-77P	snRNA	FALSE
ENSG00000228830	0							antisense	FALSE
ENSG00000231199	0						MTND5P19	processed_pseudogene	FALSE
ENSG00000232714	0						MTND3P8	processed_pseudogene	FALSE
ENSG00000244457	0						ENO1P1	transcribed_processed_pseudogene	FALSE
ENSG00000243781	0							transcribed_processed_pseudogene	FALSE
ENSG00000283174	0							processed_pseudogene	FALSE
ENSG00000283166	0							processed_pseudogene	FALSE
ENSG00000283377	0							processed_pseudogene	FALSE
ENSG00000225723	0						MTND6P15	processed_pseudogene	FALSE
ENSG00000230019	0						YWHAQP9	processed_pseudogene	FALSE
ENSG00000232989	0							processed_pseudogene	FALSE
ENSG00000217327	0						RPS7P5	processed_pseudogene	FALSE
ENSG00000251750	0						RNU5F-8P	snRNA	FALSE
ENSG00000199241	0							misc_RNA	FALSE
ENSG00000282831	0						SEPT14P21	transcribed_unprocessed_pseudogene	FALSE
ENSG00000212230	0						RNU6-747P	snRNA	FALSE
ENSG00000223353	0							processed_pseudogene	FALSE
ENSG00000283881	0						MIR3916	miRNA	FALSE
ENSG00000177186	0						OR2M7	protein_coding	FALSE
ENSG00000203661	0						OR2T5	protein_coding	FALSE
ENSG00000271934	0						OR2AS2P	unprocessed_pseudogene	FALSE
ENSG00000227102	0						OR2AS1P	unprocessed_pseudogene	FALSE
ENSG00000182783	0						OR2T29	protein_coding	FALSE
ENSG00000242529	0						AHCYP8	processed_pseudogene	FALSE
ENSG00000264500	0						MIR3124	miRNA	FALSE
ENSG00000225942	0						LINC01875	lincRNA	FALSE
ENSG00000255767	0							protein_coding	FALSE
ENSG00000252238	0							snoRNA	FALSE
ENSG00000207192	0						RNU6-649P	snRNA	FALSE
ENSG00000228585	0							processed_pseudogene	FALSE
ENSG00000224128	0						LINC01248	antisense	FALSE
ENSG00000237266	0						LINC01810	lincRNA	FALSE
ENSG00000283394	0						MIR7515	miRNA	FALSE
ENSG00000277446	0							misc_RNA	FALSE
ENSG00000201610	0						RNA5SP84	rRNA	FALSE
ENSG00000276411	0							lincRNA	FALSE
ENSG00000238503	0							snoRNA	FALSE
ENSG00000238371	0							snoRNA	FALSE
ENSG00000271315	0							processed_pseudogene	FALSE
ENSG00000251704	0							snoRNA	FALSE
ENSG00000228876	0							lincRNA	FALSE
ENSG00000231266	0							lincRNA	FALSE
ENSG00000224400	0							lincRNA	FALSE
ENSG00000222842	0						RN7SKP168	misc_RNA	FALSE
ENSG00000250741	0						NT5C1B-RDH14	protein_coding	FALSE
ENSG00000212171	0						RNA5SP86	rRNA	FALSE
ENSG00000270100	0							lincRNA	FALSE
ENSG00000223691	0							processed_pseudogene	FALSE
ENSG00000206882	0						RNA5SP87	rRNA	FALSE
ENSG00000233587	0						LINC01884	lincRNA	FALSE
ENSG00000222616	0						RN7SKP27	misc_RNA	FALSE
ENSG00000201160	0							misc_RNA	FALSE
ENSG00000259080	0							processed_transcript	FALSE
ENSG00000225991	0						RPL23AP34	processed_pseudogene	FALSE
ENSG00000200283	0							misc_RNA	FALSE
ENSG00000196085	0							processed_pseudogene	FALSE
ENSG00000265301	0						MIR548AD	miRNA	FALSE
ENSG00000207255	0						RNU6-1117P	snRNA	FALSE
ENSG00000229013	0							processed_pseudogene	FALSE
ENSG00000207411	0							misc_RNA	FALSE
ENSG00000252599	0						RNU6-566P	snRNA	FALSE
ENSG00000274520	0							misc_RNA	FALSE
ENSG00000276229	0							misc_RNA	FALSE
ENSG00000274547	0							misc_RNA	FALSE
ENSG00000276670	0							misc_RNA	FALSE
ENSG00000223710	0						CRYGGP	unprocessed_pseudogene	FALSE
ENSG00000226366	0							processed_pseudogene	FALSE
ENSG00000241114	0							processed_pseudogene	FALSE
ENSG00000271894	0							processed_transcript	FALSE
ENSG00000270447	0							processed_pseudogene	FALSE
ENSG00000200101	0						RNU6-508P	snRNA	FALSE
ENSG00000252726	0						RNA5SP94	rRNA	FALSE
ENSG00000252718	0						RNU6-612P	snRNA	FALSE
ENSG00000267520	0							3prime_overlapping_ncRNA	FALSE
ENSG00000206973	0						RNU6-1145P	snRNA	FALSE
ENSG00000242735	0						RPSAP26	processed_pseudogene	FALSE
ENSG00000283222	0						MIR4433A	miRNA	FALSE
ENSG00000264525	0						MIR4778	miRNA	FALSE
ENSG00000273275	0							antisense	FALSE
ENSG00000233849	0							antisense	FALSE
ENSG00000200779	0						RNU6-105P	snRNA	FALSE
ENSG00000274049	0						INO80B-WBP1	protein_coding	FALSE
ENSG00000251947	0						RN7SKP164	misc_RNA	FALSE
ENSG00000200028	0						RNA5SP98	rRNA	FALSE
ENSG00000233605	0						LINC01851	lincRNA	FALSE
ENSG00000202423	0						RNU6-827P	snRNA	FALSE
ENSG00000200048	0						RNU6-812P	snRNA	FALSE
ENSG00000224879	0							sense_overlapping	FALSE
ENSG00000252031	0						RNU6-561P	snRNA	FALSE
ENSG00000266436	0						MIR4264	miRNA	FALSE
ENSG00000235519	0						LINC01815	lincRNA	FALSE
ENSG00000242118	0						RN7SL201P	misc_RNA	FALSE
ENSG00000231781	0							lincRNA	FALSE
ENSG00000252897	0						RNU6-685P	snRNA	FALSE
ENSG00000201311	0							misc_RNA	FALSE
ENSG00000226860	0							processed_pseudogene	FALSE
ENSG00000226700	0						MTND4P25	processed_pseudogene	FALSE
ENSG00000227789	0						MTCYBP7	processed_pseudogene	FALSE
ENSG00000168129	0						DHFRP3	processed_pseudogene	FALSE
ENSG00000232548	0						LINC01809	lincRNA	FALSE
ENSG00000199295	0						RNU6-1312P	snRNA	FALSE
ENSG00000264793	0						MIR4771-1	miRNA	FALSE
ENSG00000283262	0							snRNA	FALSE
ENSG00000212133	0						RNU6-1168P	snRNA	FALSE
ENSG00000252395	0						RNU6-1007P	snRNA	FALSE
ENSG00000240040	0							processed_transcript	FALSE
ENSG00000211596	0						IGKJ2	IG_J_gene	FALSE
ENSG00000253732	0						IGKV2-19	IG_V_pseudogene	FALSE
ENSG00000253860	0						IGKV3-34	IG_V_pseudogene	FALSE
ENSG00000253461	0						IGKV1-35	IG_V_pseudogene	FALSE
ENSG00000253487	0						IGKV2-36	IG_V_pseudogene	FALSE
ENSG00000253592	0						IGKV2-38	IG_V_pseudogene	FALSE
ENSG00000276861	0							rRNA	FALSE
ENSG00000283659	0							unprocessed_pseudogene	FALSE
ENSG00000254009	0						IGKV2D-38	IG_V_pseudogene	FALSE
ENSG00000250036	0						IGKV1D-37	IG_V_gene	FALSE
ENSG00000253127	0						IGKV2D-36	IG_V_pseudogene	FALSE
ENSG00000232747	0						IGKV1D-35	IG_V_pseudogene	FALSE
ENSG00000253501	0						IGKV3D-34	IG_V_pseudogene	FALSE
ENSG00000254097	0						IGKV3D-25	IG_V_pseudogene	FALSE
ENSG00000254345	0						IGKV2D-23	IG_V_pseudogene	FALSE
ENSG00000253365	0						IGKV1D-22	IG_V_pseudogene	FALSE
ENSG00000253765	0						IGKV2D-19	IG_V_pseudogene	FALSE
ENSG00000254220	0						IGKV2D-18	IG_V_pseudogene	FALSE
ENSG00000254292	0						IGKV2D-14	IG_V_pseudogene	FALSE
ENSG00000270999	0						IGKV1OR2-118	IG_V_pseudogene	FALSE
ENSG00000222835	0						RNA5SP100	rRNA	FALSE
ENSG00000271627	0							processed_pseudogene	FALSE
ENSG00000237085	0							processed_pseudogene	FALSE
ENSG00000227497	0						PABPC1P6	processed_pseudogene	FALSE
ENSG00000234898	0						CHEK2P3	unprocessed_pseudogene	FALSE
ENSG00000223816	0						IGKV1OR2-2	unprocessed_pseudogene	FALSE
ENSG00000232128	0						MTCO3P45	processed_pseudogene	FALSE
ENSG00000232594	0							unprocessed_pseudogene	FALSE
ENSG00000233447	0							unprocessed_pseudogene	FALSE
ENSG00000235186	0							unprocessed_pseudogene	FALSE
ENSG00000248821	0							unprocessed_pseudogene	FALSE
ENSG00000227120	0							processed_pseudogene	FALSE
ENSG00000204705	0						UBTFL5	unprocessed_pseudogene	FALSE
ENSG00000277747	0							unprocessed_pseudogene	FALSE
ENSG00000234903	0							unprocessed_pseudogene	FALSE
ENSG00000223917	0							unprocessed_pseudogene	FALSE
ENSG00000224719	0							unprocessed_pseudogene	FALSE
ENSG00000274028	0							unprocessed_pseudogene	FALSE
ENSG00000230083	0							processed_pseudogene	FALSE
ENSG00000236026	0							processed_pseudogene	FALSE
ENSG00000271003	0							unprocessed_pseudogene	FALSE
ENSG00000270193	0							processed_pseudogene	FALSE
ENSG00000204699	0						UBTFL3	unprocessed_pseudogene	FALSE
ENSG00000275497	0							unprocessed_pseudogene	FALSE
ENSG00000235959	0							processed_pseudogene	FALSE
ENSG00000248134	0							unprocessed_pseudogene	FALSE
ENSG00000230343	0							unprocessed_pseudogene	FALSE
ENSG00000237837	0							lincRNA	FALSE
ENSG00000271351	0						IGKV1OR2-9	IG_V_pseudogene	FALSE
ENSG00000276050	0						IGKV2OR2-10	IG_V_pseudogene	FALSE
ENSG00000271015	0						IGKV2OR2-7D	IG_V_pseudogene	FALSE
ENSG00000270450	0						IGKV2OR2-7	IG_V_pseudogene	FALSE
ENSG00000278537	0						IGKV2OR2-8	IG_V_pseudogene	FALSE
ENSG00000204640	0						NMS	protein_coding	TRUE
ENSG00000221849	0							processed_pseudogene	FALSE
ENSG00000231723	0							processed_pseudogene	FALSE
ENSG00000232597	0							lincRNA	FALSE
ENSG00000273515	0							misc_RNA	FALSE
ENSG00000228968	0							lincRNA	FALSE
ENSG00000233939	0							processed_pseudogene	FALSE
ENSG00000233494	0							processed_pseudogene	FALSE
ENSG00000227270	0							unprocessed_pseudogene	FALSE
ENSG00000283684	0							processed_transcript	FALSE
ENSG00000240069	0						GPAA1P1	transcribed_processed_pseudogene	FALSE
ENSG00000225108	0						ZBTB45P1	processed_pseudogene	FALSE
ENSG00000283331	0							lincRNA	FALSE
ENSG00000264979	0						MIR4436B1	miRNA	FALSE
ENSG00000282304	0							processed_transcript	FALSE
ENSG00000282785	0							transcribed_unprocessed_pseudogene	FALSE
ENSG00000263881	0						MIR4436B2	miRNA	FALSE
ENSG00000226065	0						ZBTB45P2	processed_pseudogene	FALSE
ENSG00000273471	0							processed_transcript	FALSE
ENSG00000231583	0							unprocessed_pseudogene	FALSE
ENSG00000271667	0							processed_pseudogene	FALSE
ENSG00000224869	0							processed_pseudogene	FALSE
ENSG00000235871	0							processed_pseudogene	FALSE
ENSG00000230950	0						MTND2P21	unprocessed_pseudogene	FALSE
ENSG00000239185	0						RNU7-190P	snRNA	FALSE
ENSG00000201006	0							misc_RNA	FALSE
ENSG00000237856	0							lincRNA	FALSE
ENSG00000228400	0							antisense	FALSE
ENSG00000252674	0						RNA5SP102	rRNA	FALSE
ENSG00000206726	0						RNU6-259P	snRNA	FALSE
ENSG00000173349	0						SFT2D3	protein_coding	FALSE
ENSG00000202532	0						RNU6-395P	snRNA	FALSE
ENSG00000244563	0							processed_pseudogene	FALSE
ENSG00000200432	0							misc_RNA	FALSE
ENSG00000238277	0							lincRNA	FALSE
ENSG00000234559	0							processed_pseudogene	FALSE
ENSG00000250207	0							unprocessed_pseudogene	FALSE
ENSG00000248313	0						CYP4F27P	unprocessed_pseudogene	FALSE
ENSG00000228471	0							processed_pseudogene	FALSE
ENSG00000231954	0						MTND2P22	unprocessed_pseudogene	FALSE
ENSG00000230496	0						MTCO2P7	unprocessed_pseudogene	FALSE
ENSG00000232990	0						MTATP6P7	unprocessed_pseudogene	FALSE
ENSG00000249997	0						MTCO3P7	unprocessed_pseudogene	FALSE
ENSG00000283940	0							unprocessed_pseudogene	FALSE
ENSG00000230548	0						MTND4P27	unprocessed_pseudogene	FALSE
ENSG00000234934	0						MTND5P29	unprocessed_pseudogene	FALSE
ENSG00000248136	0						MTND6P8	unprocessed_pseudogene	FALSE
ENSG00000233550	0						MTCYBP8	unprocessed_pseudogene	FALSE
ENSG00000251973	0						RNU6-473P	snRNA	FALSE
ENSG00000225341	0							antisense	FALSE
ENSG00000184761	0							protein_coding	FALSE
ENSG00000232408	0							antisense	FALSE
ENSG00000251757	0						RNU6-848P	snRNA	FALSE
ENSG00000281516	0							scaRNA	FALSE
ENSG00000281159	0							scaRNA	FALSE
ENSG00000284479	0							protein_coding	FALSE
ENSG00000212199	0						RNU6-127P	snRNA	FALSE
ENSG00000233285	0						MTCYBP10	unprocessed_pseudogene	FALSE
ENSG00000227275	0						MTND6P10	unprocessed_pseudogene	FALSE
ENSG00000284003	0							unprocessed_pseudogene	FALSE
ENSG00000283865	0							unprocessed_pseudogene	FALSE
ENSG00000227661	0						MTCO3P18	unprocessed_pseudogene	FALSE
ENSG00000236590	0						MTATP6P4	unprocessed_pseudogene	FALSE
ENSG00000234480	0						MTCO2P18	unprocessed_pseudogene	FALSE
ENSG00000284149	0						MIR4784	miRNA	FALSE
ENSG00000244337	0							lincRNA	FALSE
ENSG00000225594	0							unprocessed_pseudogene	FALSE
ENSG00000239108	0						RNU6-1132P	snRNA	FALSE
ENSG00000202174	0						RNA5-8SP5	rRNA	FALSE
ENSG00000229131	0							lincRNA	FALSE
ENSG00000206901	0							snoRNA	FALSE
ENSG00000228374	0							processed_pseudogene	FALSE
ENSG00000223554	0							lincRNA	FALSE
ENSG00000228134	0						UBE2V1P14	processed_pseudogene	FALSE
ENSG00000275372	0							misc_RNA	FALSE
ENSG00000273537	0							misc_RNA	FALSE
ENSG00000277444	0							misc_RNA	FALSE
ENSG00000226218	0							lincRNA	FALSE
ENSG00000251905	0						RNU7-2P	snRNA	FALSE
ENSG00000230559	0						RPL17P12	processed_pseudogene	FALSE
ENSG00000264684	0							miRNA	FALSE
ENSG00000283569	0						MIR4773-1	miRNA	FALSE
ENSG00000283228	0							protein_coding	FALSE
ENSG00000223290	0						RNA5SP107	rRNA	FALSE
ENSG00000233709	0						MTND4P28	processed_pseudogene	FALSE
ENSG00000233248	0						MTND6P9	processed_pseudogene	FALSE
ENSG00000229935	0						MTCYBP9	processed_pseudogene	FALSE
ENSG00000206718	0						RNU6-546P	snRNA	FALSE
ENSG00000222300	0						RNU2-21P	snRNA	FALSE
ENSG00000225369	0							processed_pseudogene	FALSE
ENSG00000248672	0						LY75-CD302	protein_coding	FALSE
ENSG00000283734	0						MIR4785	miRNA	FALSE
ENSG00000224076	0							antisense	FALSE
ENSG00000238570	0							snoRNA	FALSE
ENSG00000212312	0						RNA5SP109	rRNA	FALSE
ENSG00000225182	0							processed_pseudogene	FALSE
ENSG00000251569	0							protein_coding	FALSE
ENSG00000213148	0							processed_pseudogene	FALSE
ENSG00000236832	0							processed_pseudogene	FALSE
ENSG00000201088	0							misc_RNA	FALSE
ENSG00000200121	0							misc_RNA	FALSE
ENSG00000233131	0							processed_pseudogene	FALSE
ENSG00000170178	0						HOXD12	protein_coding	FALSE
ENSG00000283880	0						MIR7704	miRNA	FALSE
ENSG00000284252	0						MIR4444-1	miRNA	FALSE
ENSG00000227241	0							processed_pseudogene	FALSE
ENSG00000202216	0							snoRNA	FALSE
ENSG00000270289	0							processed_pseudogene	FALSE
ENSG00000225258	0							lincRNA	FALSE
ENSG00000221023	0						RNU6ATAC19P	snRNA	FALSE
ENSG00000232430	0						RPL31P15	processed_pseudogene	FALSE
ENSG00000221498	0							snoRNA	FALSE
ENSG00000266808	0						MIR548AE1	miRNA	FALSE
ENSG00000283238	0						MIR1245B	miRNA	FALSE
ENSG00000274845	0							misc_RNA	FALSE
ENSG00000229395	0							lincRNA	FALSE
ENSG00000278406	0							misc_RNA	FALSE
ENSG00000224670	0							processed_pseudogene	FALSE
ENSG00000270757	0						HSPE1-MOB4	protein_coding	FALSE
ENSG00000284084	0							processed_transcript	FALSE
ENSG00000234431	0							3prime_overlapping_ncRNA	FALSE
ENSG00000241790	0						ENO1P4	processed_pseudogene	FALSE
ENSG00000240761	0							processed_pseudogene	FALSE
ENSG00000204196	0						RPL12P16	processed_pseudogene	FALSE
ENSG00000231955	0							antisense	FALSE
ENSG00000237580	0						GCSHP3	processed_pseudogene	FALSE
ENSG00000277502	0							misc_RNA	FALSE
ENSG00000207406	0						SNORA41	snoRNA	FALSE
ENSG00000224070	0						HMGN1P6	processed_pseudogene	FALSE
ENSG00000263468	0							miRNA	FALSE
ENSG00000283469	0						MIR3130-1	miRNA	FALSE
ENSG00000223433	0						RPS29P9	processed_pseudogene	FALSE
ENSG00000272851	0							antisense	FALSE
ENSG00000284079	0						MIR4775	miRNA	FALSE
ENSG00000251941	0						RNA5SP116	rRNA	FALSE
ENSG00000229150	0						CRYGEP	transcribed_unprocessed_pseudogene	FALSE
ENSG00000202164	0						RNA5SP117	rRNA	FALSE
ENSG00000266354	0						MIR4776-2	miRNA	FALSE
ENSG00000283637	0							miRNA	FALSE
ENSG00000284173	0						MIR6513	miRNA	FALSE
ENSG00000198973	0						MIR375	miRNA	FALSE
ENSG00000226331	0						RPL23AP28	processed_pseudogene	FALSE
ENSG00000200822	0							misc_RNA	FALSE
ENSG00000252346	0						RNA5SP121	rRNA	FALSE
ENSG00000226718	0						SNRPGP8	processed_pseudogene	FALSE
ENSG00000230385	0							antisense	FALSE
ENSG00000277986	0							snRNA	FALSE
ENSG00000284378	0						MIR1244-1	miRNA	FALSE
ENSG00000260622	0							processed_pseudogene	FALSE
ENSG00000222246	0						MIR1471	miRNA	FALSE
ENSG00000275157	0							unprocessed_pseudogene	FALSE
ENSG00000224516	0							antisense	FALSE
ENSG00000284407	0						MIR5001	miRNA	FALSE
ENSG00000279809	0							TEC	FALSE
ENSG00000237581	0							antisense	FALSE
ENSG00000231032	0							processed_pseudogene	FALSE
ENSG00000276949	0							processed_pseudogene	FALSE
ENSG00000244528	0						SEPT14P2	processed_pseudogene	FALSE
ENSG00000207283	0							misc_RNA	FALSE
ENSG00000199815	0							snoRNA	FALSE
ENSG00000272410	0							protein_coding	FALSE
ENSG00000230599	0							lincRNA	FALSE
ENSG00000224263	0						CYCSP12	processed_pseudogene	FALSE
ENSG00000225275	0						NUP210P2	unprocessed_pseudogene	FALSE
ENSG00000207496	0						SNORA7A	snoRNA	FALSE
ENSG00000250939	0							transcribed_unprocessed_pseudogene	FALSE
ENSG00000255021	0							lincRNA	FALSE
ENSG00000283885	0						MIR3714	miRNA	FALSE
ENSG00000242109	0						NPM1P23	transcribed_processed_pseudogene	FALSE
ENSG00000201713	0						RNA5SP125	rRNA	FALSE
ENSG00000232167	0							processed_pseudogene	FALSE
ENSG00000281710	0							snoRNA	FALSE
ENSG00000222983	0						RNA5SP127	rRNA	FALSE
ENSG00000272149	0							antisense	FALSE
ENSG00000212442	0						RNU6-243P	snRNA	FALSE
ENSG00000201965	0							misc_RNA	FALSE
ENSG00000206760	0						SNORA6	snoRNA	FALSE
ENSG00000202363	0						SNORA62	snoRNA	FALSE
ENSG00000280571	0							protein_coding	FALSE
ENSG00000284498	0						MIR564	miRNA	FALSE
ENSG00000283706	0						PRSS50	protein_coding	FALSE
ENSG00000221585	0						MIR1226	miRNA	FALSE
ENSG00000265483	0						MIR4443	miRNA	FALSE
ENSG00000213689	0						TREX1	protein_coding	FALSE
ENSG00000284364	0						MIR6824	miRNA	FALSE
ENSG00000273211	0							lincRNA	FALSE
ENSG00000284488	0						MIR6890	miRNA	FALSE
ENSG00000199546	0							misc_RNA	FALSE
ENSG00000264633	0						MIR4271	miRNA	FALSE
ENSG00000283726	0						MIR5193	miRNA	FALSE
ENSG00000283848	0						MIR6872	miRNA	FALSE
ENSG00000272104	0							protein_coding	FALSE
ENSG00000214681	0						IQCF5	protein_coding	FALSE
ENSG00000272762	0							processed_transcript	FALSE
ENSG00000173366	0							protein_coding	FALSE
ENSG00000252787	0							snoRNA	FALSE
ENSG00000238862	0						SNORD19B	snoRNA	FALSE
ENSG00000242568	0							lincRNA	FALSE
ENSG00000242775	0							lincRNA	FALSE
ENSG00000281426	0						MIR548BB	miRNA	FALSE
ENSG00000240359	0						UBL5P3	processed_pseudogene	FALSE
ENSG00000243410	0						PSMD6-AS1	antisense	FALSE
ENSG00000241572	0						PRICKLE2-AS1	antisense	FALSE
ENSG00000271174	0							processed_pseudogene	FALSE
ENSG00000240842	0							lincRNA	FALSE
ENSG00000252937	0						RNU6-1270P	snRNA	FALSE
ENSG00000239383	0							processed_pseudogene	FALSE
ENSG00000266396	0						MIR4273	miRNA	FALSE
ENSG00000206891	0						RNU6-217P	snRNA	FALSE
ENSG00000244461	0						LINC02077	lincRNA	FALSE
ENSG00000243957	0						RN7SL647P	misc_RNA	FALSE
ENSG00000222574	0						RN7SKP61	misc_RNA	FALSE
ENSG00000265193	0						MIR3923	miRNA	FALSE
ENSG00000201410	0							snoRNA	FALSE
ENSG00000251773	0						RNU6-1129P	snRNA	FALSE
ENSG00000222934	0						RN7SKP284	misc_RNA	FALSE
ENSG00000240902	0						APOOP2	processed_pseudogene	FALSE
ENSG00000200703	0						RNU6-873P	snRNA	FALSE
ENSG00000207316	0							misc_RNA	FALSE
ENSG00000241861	0						GAPDHP50	processed_pseudogene	FALSE
ENSG00000240951	0						MTCO2P6	processed_pseudogene	FALSE
ENSG00000212598	0							snoRNA	FALSE
ENSG00000222490	0						RNU6-712P	snRNA	FALSE
ENSG00000271024	0						HSPE1P19	processed_pseudogene	FALSE
ENSG00000283367	0							sRNA	FALSE
ENSG00000278103	0						MIR8060	miRNA	FALSE
ENSG00000199286	0						RNU6-1094P	snRNA	FALSE
ENSG00000218754	0						RPL18AP8	processed_pseudogene	FALSE
ENSG00000250750	0						OR5BM1P	unprocessed_pseudogene	FALSE
ENSG00000249474	0							antisense	FALSE
ENSG00000201922	0						RNU1-43P	snRNA	FALSE
ENSG00000236691	0						NDUFA4P2	processed_pseudogene	FALSE
ENSG00000265328	0						MIR548AB	miRNA	FALSE
ENSG00000243195	0						TUBBP11	processed_pseudogene	FALSE
ENSG00000214405	0						RAP1BP2	processed_pseudogene	FALSE
ENSG00000241777	0							unprocessed_pseudogene	FALSE
ENSG00000239314	0						MORC1-AS1	antisense	FALSE
ENSG00000252889	0						RNU6-1236P	snRNA	FALSE
ENSG00000259976	0							3prime_overlapping_ncRNA	FALSE
ENSG00000284134	0						MIR568	miRNA	FALSE
ENSG00000278072	0							misc_RNA	FALSE
ENSG00000251012	0							protein_coding	FALSE
ENSG00000284121	0						MIR198	miRNA	FALSE
ENSG00000284421	0						MIR7110	miRNA	FALSE
ENSG00000272678	0							antisense	FALSE
ENSG00000260391	0							sense_overlapping	FALSE
ENSG00000276626	0							misc_RNA	FALSE
ENSG00000252953	0						RNU6-232P	snRNA	FALSE
ENSG00000201968	0						RNA5SP138	rRNA	FALSE
ENSG00000206483	0						TXNRD3NB	protein_coding	FALSE
ENSG00000239620	0							processed_pseudogene	FALSE
ENSG00000261796	0						ISY1-RAB43	protein_coding	FALSE
ENSG00000249253	0							processed_pseudogene	FALSE
ENSG00000222783	0						RN7SKP212	misc_RNA	FALSE
ENSG00000284561	0						MIR4788	miRNA	FALSE
ENSG00000206260	0						PRR23A	protein_coding	FALSE
ENSG00000276304	0							misc_RNA	FALSE
ENSG00000242479	0							processed_pseudogene	FALSE
ENSG00000241457	0						PLSCR5-AS1	antisense	FALSE
ENSG00000241202	0						ZIC4-AS1	antisense	FALSE
ENSG00000251854	0						RNU6-507P	snRNA	FALSE
ENSG00000276055	0							misc_RNA	FALSE
ENSG00000200162	0							misc_RNA	FALSE
ENSG00000243861	0							lincRNA	FALSE
ENSG00000243154	0							processed_pseudogene	FALSE
ENSG00000242151	0						DYNLL1P5	processed_pseudogene	FALSE
ENSG00000248772	0							unprocessed_pseudogene	FALSE
ENSG00000201778	0							misc_RNA	FALSE
ENSG00000248710	0							protein_coding	FALSE
ENSG00000207084	0							snoRNA	FALSE
ENSG00000200052	0							misc_RNA	FALSE
ENSG00000242178	0						MTND4P17	processed_pseudogene	FALSE
ENSG00000240824	0						MTND3P7	processed_pseudogene	FALSE
ENSG00000242456	0						MTCO3P38	processed_pseudogene	FALSE
ENSG00000242326	0							processed_pseudogene	FALSE
ENSG00000244321	0						LINC01326	lincRNA	FALSE
ENSG00000274149	0							processed_pseudogene	FALSE
ENSG00000251759	0						RN7SKP298	misc_RNA	FALSE
ENSG00000224962	0						PSAT1P4	processed_pseudogene	FALSE
ENSG00000240458	0							processed_pseudogene	FALSE
ENSG00000277925	0							misc_RNA	FALSE
ENSG00000270135	0							antisense	FALSE
ENSG00000270096	0							antisense	FALSE
ENSG00000244193	0							transcribed_processed_pseudogene	FALSE
ENSG00000268220	0							antisense	FALSE
ENSG00000207114	0						RNU6-348P	snRNA	FALSE
ENSG00000235943	0						TMEM212-IT1	sense_intronic	FALSE
ENSG00000275163	0							protein_coding	FALSE
ENSG00000252336	0						RNA5SP148	rRNA	FALSE
ENSG00000242539	0							antisense	FALSE
ENSG00000201822	0						RNA5SP149	rRNA	FALSE
ENSG00000276074	0							misc_RNA	FALSE
ENSG00000276690	0							misc_RNA	FALSE
ENSG00000278026	0							misc_RNA	FALSE
ENSG00000266317	0						RN7SL703P	misc_RNA	FALSE
ENSG00000239805	0							processed_pseudogene	FALSE
ENSG00000252257	0						RN7SKP265	misc_RNA	FALSE
ENSG00000199363	0							snoRNA	FALSE
ENSG00000221120	0						MIR1224	miRNA	FALSE
ENSG00000283149	0							protein_coding	FALSE
ENSG00000238942	0						SNORD2	snoRNA	FALSE
ENSG00000200418	0							snoRNA	FALSE
ENSG00000283958	0						MIR1248	miRNA	FALSE
ENSG00000221420	0						SNORA81	snoRNA	FALSE
ENSG00000200320	0						SNORA63	snoRNA	FALSE
ENSG00000263776	0						SNORA4	snoRNA	FALSE
ENSG00000273370	0							lincRNA	FALSE
ENSG00000201860	0							misc_RNA	FALSE
ENSG00000215837	0						SDHAP2	transcribed_unprocessed_pseudogene	FALSE
ENSG00000283426	0							unitary_pseudogene	FALSE
ENSG00000272741	0							protein_coding	FALSE
ENSG00000284146	0						MIR922	miRNA	FALSE
ENSG00000222792	0						RNU6-860P	snRNA	FALSE
ENSG00000230304	0						CICP6	processed_pseudogene	FALSE
ENSG00000226008	0						SEPT14P3	unprocessed_pseudogene	FALSE
ENSG00000284587	0						MIR943	miRNA	FALSE
ENSG00000284276	0						MIR4800	miRNA	FALSE
ENSG00000274693	0							misc_RNA	FALSE
ENSG00000253917	0							processed_transcript	FALSE
ENSG00000271977	0							transcribed_unprocessed_pseudogene	FALSE
ENSG00000233136	0						USP17L11	protein_coding	FALSE
ENSG00000227551	0						USP17L12	protein_coding	FALSE
ENSG00000232399	0						USP17L13	protein_coding	FALSE
ENSG00000249104	0						USP17L17	protein_coding	FALSE
ENSG00000248920	0						USP17L19	protein_coding	FALSE
ENSG00000250745	0						USP17L20	protein_coding	FALSE
ENSG00000249811	0						USP17L21	protein_coding	FALSE
ENSG00000232264	0						USP17L24	protein_coding	FALSE
ENSG00000230430	0						USP17L25	protein_coding	FALSE
ENSG00000229579	0						USP17L26	protein_coding	FALSE
ENSG00000235780	0						USP17L27	protein_coding	FALSE
ENSG00000231051	0						USP17L28	protein_coding	FALSE
ENSG00000231637	0						USP17L29	protein_coding	FALSE
ENSG00000228856	0						USP17L30	protein_coding	FALSE
ENSG00000219492	0							unprocessed_pseudogene	FALSE
ENSG00000252307	0						RNA5SP153	rRNA	FALSE
ENSG00000232773	0							unprocessed_pseudogene	FALSE
ENSG00000186146	0						DEFB131	protein_coding	TRUE
ENSG00000250884	0						OR7E85P	unprocessed_pseudogene	FALSE
ENSG00000242358	0						RPS21P4	processed_pseudogene	FALSE
ENSG00000283219	0							unprocessed_pseudogene	FALSE
ENSG00000281028	0							protein_coding	FALSE
ENSG00000238632	0						RNU7-126P	snRNA	FALSE
ENSG00000248338	0						LINC02472	lincRNA	FALSE
ENSG00000283666	0							snRNA	FALSE
ENSG00000249564	0							processed_pseudogene	FALSE
ENSG00000244031	0						RPS3AP17	processed_pseudogene	FALSE
ENSG00000250597	0							lincRNA	FALSE
ENSG00000275250	0							processed_pseudogene	FALSE
ENSG00000238694	0							snoRNA	FALSE
ENSG00000250416	0						SEC63P2	processed_pseudogene	FALSE
ENSG00000206665	0						RNU6-573P	snRNA	FALSE
ENSG00000207075	0							misc_RNA	FALSE
ENSG00000249745	0						HMGB1P28	processed_pseudogene	FALSE
ENSG00000252595	0						RN7SKP82	misc_RNA	FALSE
ENSG00000277096	0							processed_pseudogene	FALSE
ENSG00000272936	0							antisense	FALSE
ENSG00000200720	0						RNU6-931P	snRNA	FALSE
ENSG00000222257	0						RN7SKP199	misc_RNA	FALSE
ENSG00000252243	0						RNU6-412P	snRNA	FALSE
ENSG00000225455	0						TPI1P4	processed_pseudogene	FALSE
ENSG00000282278	0							protein_coding	FALSE
ENSG00000251923	0						RNU6-276P	snRNA	FALSE
ENSG00000249105	0							processed_pseudogene	FALSE
ENSG00000250340	0							lincRNA	FALSE
ENSG00000250078	0							lincRNA	FALSE
ENSG00000251266	0						LINC02429	lincRNA	FALSE
ENSG00000199780	0							misc_RNA	FALSE
ENSG00000201676	0							misc_RNA	FALSE
ENSG00000201775	0						RNU6-1325P	snRNA	FALSE
ENSG00000283043	0							processed_pseudogene	FALSE
ENSG00000265829	0						MIR548AG1	miRNA	FALSE
ENSG00000251430	0						MTCO3P27	unprocessed_pseudogene	FALSE
ENSG00000250169	0						MTND5P13	processed_pseudogene	FALSE
ENSG00000248328	0						MTCO3P28	unprocessed_pseudogene	FALSE
ENSG00000248447	0							processed_pseudogene	FALSE
ENSG00000222765	0						RNU2-40P	snRNA	FALSE
ENSG00000221563	0						MIR1269A	miRNA	FALSE
ENSG00000252890	0						RNU6-699P	snRNA	FALSE
ENSG00000251236	0							unprocessed_pseudogene	FALSE
ENSG00000249985	0							unprocessed_pseudogene	FALSE
ENSG00000251498	0							unprocessed_pseudogene	FALSE
ENSG00000249735	0							unprocessed_pseudogene	FALSE
ENSG00000249890	0							unprocessed_pseudogene	FALSE
ENSG00000250100	0							unprocessed_pseudogene	FALSE
ENSG00000251427	0							unprocessed_pseudogene	FALSE
ENSG00000268803	0							unprocessed_pseudogene	FALSE
ENSG00000268209	0							unprocessed_pseudogene	FALSE
ENSG00000250828	0							unprocessed_pseudogene	FALSE
ENSG00000249686	0							unprocessed_pseudogene	FALSE
ENSG00000205649	0						HTN3	protein_coding	TRUE
ENSG00000234124	0						CSN1S2AP	transcribed_unitary_pseudogene	FALSE
ENSG00000109208	0						SMR3A	protein_coding	TRUE
ENSG00000200108	0						RNU6-774P	snRNA	FALSE
ENSG00000200469	0						RNU6-112P	snRNA	FALSE
ENSG00000207480	0							misc_RNA	FALSE
ENSG00000255072	0						PIGY	protein_coding	FALSE
ENSG00000278151	0							misc_RNA	FALSE
ENSG00000249891	0						KRT19P6	processed_pseudogene	FALSE
ENSG00000249152	0						LNCPRESS2	lincRNA	FALSE
ENSG00000248511	0							lincRNA	FALSE
ENSG00000252342	0						RNA5SP164	rRNA	FALSE
ENSG00000201744	0						RNU6-34P	snRNA	FALSE
ENSG00000252460	0						RNU6-635P	snRNA	FALSE
ENSG00000250922	0						ATP5EP1	processed_pseudogene	FALSE
ENSG00000248778	0							processed_pseudogene	FALSE
ENSG00000215961	0						MIR297	miRNA	FALSE
ENSG00000251312	0							processed_pseudogene	FALSE
ENSG00000241722	0							processed_pseudogene	FALSE
ENSG00000284463	0						MIR302B	miRNA	FALSE
ENSG00000251308	0						MRPS33P3	processed_pseudogene	FALSE
ENSG00000284253	0						MIR1973	miRNA	FALSE
ENSG00000250272	0						TRMT112P1	processed_pseudogene	FALSE
ENSG00000201752	0						RNU6-119P	snRNA	FALSE
ENSG00000223605	0							unprocessed_pseudogene	FALSE
ENSG00000275994	0						SNORA24	snoRNA	FALSE
ENSG00000260091	0							lincRNA	FALSE
ENSG00000223208	0						RNU6-1217P	snRNA	FALSE
ENSG00000248209	0							processed_pseudogene	FALSE
ENSG00000249795	0							processed_pseudogene	FALSE
ENSG00000249018	0						GAPDHP56	processed_pseudogene	FALSE
ENSG00000250503	0							lincRNA	FALSE
ENSG00000206782	0						RNU6-224P	snRNA	FALSE
ENSG00000251228	0							processed_pseudogene	FALSE
ENSG00000283432	0							snRNA	FALSE
ENSG00000280352	0							TEC	FALSE
ENSG00000200049	0							misc_RNA	FALSE
ENSG00000248924	0							transcribed_processed_pseudogene	FALSE
ENSG00000273621	0							misc_RNA	FALSE
ENSG00000201314	0							misc_RNA	FALSE
ENSG00000202331	0						RNA5SP167	rRNA	FALSE
ENSG00000250704	0							lincRNA	FALSE
ENSG00000208797	0						SNORD73A	snoRNA	FALSE
ENSG00000283792	0						MIR4453	miRNA	FALSE
ENSG00000222582	0						RNU2-66P	snRNA	FALSE
ENSG00000252524	0							misc_RNA	FALSE
ENSG00000250604	0							antisense	FALSE
ENSG00000283379	0						MIR3688-2	miRNA	FALSE
ENSG00000223037	0						RNU6-284P	snRNA	FALSE
ENSG00000201050	0						RNU6-668P	snRNA	FALSE
ENSG00000206711	0							misc_RNA	FALSE
ENSG00000212373	0						RNA5SP171	rRNA	FALSE
ENSG00000248913	0						PHBP14	processed_pseudogene	FALSE
ENSG00000270336	0							processed_pseudogene	FALSE
ENSG00000248739	0							processed_pseudogene	FALSE
ENSG00000250082	0							processed_pseudogene	FALSE
ENSG00000250760	0							transcribed_processed_pseudogene	FALSE
ENSG00000249945	0							lincRNA	FALSE
ENSG00000201727	0						RNA5SP173	rRNA	FALSE
ENSG00000212191	0							snoRNA	FALSE
ENSG00000250839	0							unprocessed_pseudogene	FALSE
ENSG00000248921	0							processed_pseudogene	FALSE
ENSG00000251742	0						RN7SKP13	misc_RNA	FALSE
ENSG00000177300	0						CLDN22	protein_coding	FALSE
ENSG00000272297	0							protein_coding	FALSE
ENSG00000199572	0						RNA5SP174	rRNA	FALSE
ENSG00000201145	0						RNA5SP175	rRNA	FALSE
ENSG00000277162	0							unprocessed_pseudogene	FALSE
ENSG00000281652	0						DUX4L7	unprocessed_pseudogene	FALSE
ENSG00000281058	0						DUX4L6	unprocessed_pseudogene	FALSE
ENSG00000280799	0						DUX4L5	unprocessed_pseudogene	FALSE
ENSG00000280757	0						DUX4L1	unprocessed_pseudogene	FALSE
ENSG00000281627	0						DUX4L3	unprocessed_pseudogene	FALSE
ENSG00000280457	0						DUX4L2	unprocessed_pseudogene	FALSE
ENSG00000261914	0						RPL23AP84	processed_pseudogene	FALSE
ENSG00000282994	0							processed_pseudogene	FALSE
ENSG00000263746	0						MIR4277	miRNA	FALSE
ENSG00000249966	0							antisense	FALSE
ENSG00000275733	0							processed_pseudogene	FALSE
ENSG00000248137	0							lincRNA	FALSE
ENSG00000249808	0							lincRNA	FALSE
ENSG00000259603	0							antisense	FALSE
ENSG00000249521	0						LINC02114	lincRNA	FALSE
ENSG00000250481	0							lincRNA	FALSE
ENSG00000250529	0						LINC02121	lincRNA	FALSE
ENSG00000223007	0						RN7SKP73	misc_RNA	FALSE
ENSG00000212258	0						RNA5SP176	rRNA	FALSE
ENSG00000248775	0							processed_pseudogene	FALSE
ENSG00000251250	0							lincRNA	FALSE
ENSG00000251678	0							lincRNA	FALSE
ENSG00000280251	0							TEC	FALSE
ENSG00000249486	0							unprocessed_pseudogene	FALSE
ENSG00000284000	0						MIR4458	miRNA	FALSE
ENSG00000279264	0							TEC	FALSE
ENSG00000271998	0							lincRNA	FALSE
ENSG00000251196	0							unprocessed_pseudogene	FALSE
ENSG00000222312	0						RNA5SP178	rRNA	FALSE
ENSG00000250981	0							antisense	FALSE
ENSG00000201436	0						RNU6-660P	snRNA	FALSE
ENSG00000251990	0						RNA5SP180	rRNA	FALSE
ENSG00000248223	0							lincRNA	FALSE
ENSG00000284439	0							protein_coding	FALSE
ENSG00000284283	0							protein_coding	FALSE
ENSG00000284234	0							protein_coding	FALSE
ENSG00000284042	0							protein_coding	FALSE
ENSG00000284465	0							protein_coding	FALSE
ENSG00000250088	0							processed_pseudogene	FALSE
ENSG00000283988	0							protein_coding	FALSE
ENSG00000284356	0							protein_coding	FALSE
ENSG00000248422	0							processed_pseudogene	FALSE
ENSG00000249282	0							processed_pseudogene	FALSE
ENSG00000248471	0							processed_pseudogene	FALSE
ENSG00000274832	0							processed_pseudogene	FALSE
ENSG00000250715	0							processed_pseudogene	FALSE
ENSG00000212278	0							snoRNA	FALSE
ENSG00000249191	0						UBE2V1P12	processed_pseudogene	FALSE
ENSG00000249285	0							processed_pseudogene	FALSE
ENSG00000276764	0							misc_RNA	FALSE
ENSG00000242654	0						RPL32P14	processed_pseudogene	FALSE
ENSG00000249557	0						HSPD1P15	processed_pseudogene	FALSE
ENSG00000248308	0							processed_pseudogene	FALSE
ENSG00000206912	0							misc_RNA	FALSE
ENSG00000248591	0							processed_pseudogene	FALSE
ENSG00000249607	0							processed_pseudogene	FALSE
ENSG00000248156	0						BTG4P1	processed_pseudogene	FALSE
ENSG00000223004	0							snoRNA	FALSE
ENSG00000199911	0							misc_RNA	FALSE
ENSG00000279869	0							TEC	FALSE
ENSG00000222560	0						RNU4-43P	snRNA	FALSE
ENSG00000248426	0							processed_pseudogene	FALSE
ENSG00000251033	0							lincRNA	FALSE
ENSG00000207261	0						RNU6-738P	snRNA	FALSE
ENSG00000248490	0							lincRNA	FALSE
ENSG00000276098	0							processed_pseudogene	FALSE
ENSG00000250587	0						HPRT1P2	processed_pseudogene	FALSE
ENSG00000250482	0						DUX4L51	processed_pseudogene	FALSE
ENSG00000248349	0							processed_pseudogene	FALSE
ENSG00000249748	0							antisense	FALSE
ENSG00000222178	0						RNA5SP181	rRNA	FALSE
ENSG00000242292	0							processed_pseudogene	FALSE
ENSG00000265304	0						MIR3650	miRNA	FALSE
ENSG00000199361	0						RNU1-150P	snRNA	FALSE
ENSG00000272234	0							antisense	FALSE
ENSG00000207060	0						RNU6-480P	snRNA	FALSE
ENSG00000206606	0						RNU6-1296P	snRNA	FALSE
ENSG00000251873	0						RNA5SP182	rRNA	FALSE
ENSG00000279470	0							TEC	FALSE
ENSG00000241809	0							processed_pseudogene	FALSE
ENSG00000262211	0							antisense	FALSE
ENSG00000248652	0							processed_pseudogene	FALSE
ENSG00000273701	0							misc_RNA	FALSE
ENSG00000275634	0							misc_RNA	FALSE
ENSG00000276233	0							misc_RNA	FALSE
ENSG00000253801	0							processed_pseudogene	FALSE
ENSG00000252108	0						RNU6-1232P	snRNA	FALSE
ENSG00000220986	0						SNORA50D	snoRNA	FALSE
ENSG00000280894	0						SNORA50D	snoRNA	FALSE
ENSG00000248769	0							unprocessed_pseudogene	FALSE
ENSG00000249230	0						CDH12P2	unprocessed_pseudogene	FALSE
ENSG00000253492	0						CDH12P3	unprocessed_pseudogene	FALSE
ENSG00000254335	0						CDH12P1	unprocessed_pseudogene	FALSE
ENSG00000247993	0						FOXD1-AS1	lincRNA	FALSE
ENSG00000251041	0							lincRNA	FALSE
ENSG00000199645	0						RNU6-1330P	snRNA	FALSE
ENSG00000248881	0							antisense	FALSE
ENSG00000251668	0							unprocessed_pseudogene	FALSE
ENSG00000250615	0							antisense	FALSE
ENSG00000206714	0							misc_RNA	FALSE
ENSG00000207391	0							misc_RNA	FALSE
ENSG00000241965	0						RPS2P25	processed_pseudogene	FALSE
ENSG00000249153	0							lincRNA	FALSE
ENSG00000250124	0							lincRNA	FALSE
ENSG00000251585	0							processed_pseudogene	FALSE
ENSG00000284078	0							miRNA	FALSE
ENSG00000284447	0						MIR9-2	miRNA	FALSE
ENSG00000250555	0							antisense	FALSE
ENSG00000271762	0							lincRNA	FALSE
ENSG00000276426	0							misc_RNA	FALSE
ENSG00000284336	0						MIR2277	miRNA	FALSE
ENSG00000249101	0							processed_pseudogene	FALSE
ENSG00000250830	0						MRPS35P2	processed_pseudogene	FALSE
ENSG00000249444	0							transcribed_unprocessed_pseudogene	FALSE
ENSG00000249515	0						LINC02113	lincRNA	FALSE
ENSG00000270232	0						MTCYBP22	processed_pseudogene	FALSE
ENSG00000270230	0						MTND6P22	processed_pseudogene	FALSE
ENSG00000271687	0						MTND5P10	processed_pseudogene	FALSE
ENSG00000270350	0						MTND4LP5	processed_pseudogene	FALSE
ENSG00000271207	0						MTCO1P22	processed_pseudogene	FALSE
ENSG00000199786	0						RNA5SP188	rRNA	FALSE
ENSG00000201910	0						RNU1-140P	snRNA	FALSE
ENSG00000278958	0							TEC	FALSE
ENSG00000268714	0						ARL14EPL	protein_coding	FALSE
ENSG00000250650	0							processed_pseudogene	FALSE
ENSG00000250949	0							lincRNA	FALSE
ENSG00000243758	0						RPL35AP15	processed_pseudogene	FALSE
ENSG00000202092	0						RNA5SP190	rRNA	FALSE
ENSG00000244088	0						RPL23AP44	processed_pseudogene	FALSE
ENSG00000249600	0							processed_pseudogene	FALSE
ENSG00000181867	0						FTMT	protein_coding	FALSE
ENSG00000249950	0							processed_pseudogene	FALSE
ENSG00000252185	0						RNU6-752P	snRNA	FALSE
ENSG00000252514	0						RNU7-53P	snRNA	FALSE
ENSG00000273217	0							protein_coding	FALSE
ENSG00000221287	0						MIR1289-2	miRNA	FALSE
ENSG00000251243	0							processed_pseudogene	FALSE
ENSG00000272772	0							protein_coding	FALSE
ENSG00000263963	0						MIR4461	miRNA	FALSE
ENSG00000251380	0						DCANP1	protein_coding	FALSE
ENSG00000278815	0							misc_RNA	FALSE
ENSG00000277859	0							misc_RNA	FALSE
ENSG00000275646	0							misc_RNA	FALSE
ENSG00000277524	0							misc_RNA	FALSE
ENSG00000274934	0							misc_RNA	FALSE
ENSG00000279240	0							lincRNA	FALSE
ENSG00000248351	0						HSPD1P18	processed_pseudogene	FALSE
ENSG00000249971	0							antisense	FALSE
ENSG00000238745	0							snoRNA	FALSE
ENSG00000252533	0						RNU6-572P	snRNA	FALSE
ENSG00000272742	0							antisense	FALSE
ENSG00000279686	0							protein_coding	FALSE
ENSG00000283717	0						MIR6831	miRNA	FALSE
ENSG00000284325	0						MIR3655	miRNA	FALSE
ENSG00000256453	0						DND1	protein_coding	FALSE
ENSG00000278907	0							antisense	FALSE
ENSG00000249504	0						PCDHA14	transcribed_unprocessed_pseudogene	FALSE
ENSG00000278946	0							antisense	FALSE
ENSG00000278915	0							antisense	FALSE
ENSG00000279472	0							processed_transcript	FALSE
ENSG00000278936	0							antisense	FALSE
ENSG00000279983	0							protein_coding	FALSE
ENSG00000280026	0							antisense	FALSE
ENSG00000279855	0							antisense	FALSE
ENSG00000277968	0							misc_RNA	FALSE
ENSG00000274721	0							misc_RNA	FALSE
ENSG00000280646	0						RNA5SP196	rRNA	FALSE
ENSG00000275871	0							lincRNA	FALSE
ENSG00000284182	0						MIR143	miRNA	FALSE
ENSG00000250309	0							antisense	FALSE
ENSG00000264760	0						MIR3141	miRNA	FALSE
ENSG00000200275	0						RNA5SP199	rRNA	FALSE
ENSG00000283733	0						MIR146A	miRNA	FALSE
ENSG00000280776	0							lincRNA	FALSE
ENSG00000201474	0						RNU6-164P	snRNA	FALSE
ENSG00000253600	0							processed_pseudogene	FALSE
ENSG00000206845	0						RNU6-209P	snRNA	FALSE
ENSG00000253861	0						SLC2A3P1	processed_pseudogene	FALSE
ENSG00000283612	0						MIR103B1	miRNA	FALSE
ENSG00000202345	0							misc_RNA	FALSE
ENSG00000274994	0						MIR8056	miRNA	FALSE
ENSG00000250801	0							antisense	FALSE
ENSG00000266329	0						MIR4281	miRNA	FALSE
ENSG00000278441	0							processed_pseudogene	FALSE
ENSG00000206624	0						RNU1-39P	snRNA	FALSE
ENSG00000253144	0							processed_pseudogene	FALSE
ENSG00000253617	0							processed_pseudogene	FALSE
ENSG00000274716	0							snRNA	FALSE
ENSG00000221394	0						MIR1229	miRNA	FALSE
ENSG00000199892	0						RNU1-17P	snRNA	FALSE
ENSG00000264732	0						MIR4638	miRNA	FALSE
ENSG00000247049	0							antisense	FALSE
ENSG00000272296	0						SNORD96A	snoRNA	FALSE
ENSG00000264549	0						SNORD95	snoRNA	FALSE
ENSG00000250765	0							lincRNA	FALSE
ENSG00000230178	0						OR4F3	protein_coding	FALSE
ENSG00000251035	0						WBP1LP4	processed_pseudogene	FALSE
ENSG00000271530	0						WBP1LP12	processed_pseudogene	FALSE
ENSG00000220212	0						OR4F1P	unprocessed_pseudogene	FALSE
ENSG00000218577	0							unprocessed_pseudogene	FALSE
ENSG00000276687	0							lincRNA	FALSE
ENSG00000275859	0						MIR6720	miRNA	FALSE
ENSG00000271361	0							processed_pseudogene	FALSE
ENSG00000228170	0							antisense	FALSE
ENSG00000283616	0						MIR5683	miRNA	FALSE
ENSG00000241216	0						SNAPC5P1	transcribed_processed_pseudogene	FALSE
ENSG00000259040	0						BLOC1S5-TXNDC5	protein_coding	FALSE
ENSG00000265818	0						EEF1E1-BLOC1S5	protein_coding	FALSE
ENSG00000276019	0							misc_RNA	FALSE
ENSG00000221583	0						RNU6ATAC21P	snRNA	FALSE
ENSG00000272162	0							protein_coding	FALSE
ENSG00000202313	0						RNU1-64P	snRNA	FALSE
ENSG00000261071	0							antisense	FALSE
ENSG00000233981	0							lincRNA	FALSE
ENSG00000206960	0						RNU6-793P	snRNA	FALSE
ENSG00000216754	0							processed_pseudogene	FALSE
ENSG00000207193	0							misc_RNA	FALSE
ENSG00000219453	0							processed_pseudogene	FALSE
ENSG00000218512	0						SPTLC1P2	processed_pseudogene	FALSE
ENSG00000282804	0							protein_coding	FALSE
ENSG00000272558	0							antisense	FALSE
ENSG00000197409	0						HIST1H3D	protein_coding	FALSE
ENSG00000219738	0						CD83P1	processed_pseudogene	FALSE
ENSG00000206671	0						RNU6-471P	snRNA	FALSE
ENSG00000275221	0						HIST1H2AK	protein_coding	FALSE
ENSG00000213916	0							processed_pseudogene	FALSE
ENSG00000239257	0						RPL23AP1	transcribed_processed_pseudogene	FALSE
ENSG00000278104	0							misc_RNA	FALSE
ENSG00000275856	0							misc_RNA	FALSE
ENSG00000278773	0							misc_RNA	FALSE
ENSG00000252228	0							snoRNA	FALSE
ENSG00000248167	0						TRIM39-RPP21	protein_coding	FALSE
ENSG00000284370	0						MIR4640	miRNA	FALSE
ENSG00000254870	0						ATP6V1G2-DDX39B	protein_coding	FALSE
ENSG00000265236	0						SNORD84	snoRNA	FALSE
ENSG00000227198	0						C6orf47-AS1	antisense	FALSE
ENSG00000204422	0							protein_coding	FALSE
ENSG00000255152	0						MSH5-SAPCD1	protein_coding	FALSE
ENSG00000201754	0						SNORD52	snoRNA	FALSE
ENSG00000244255	0							protein_coding	FALSE
ENSG00000284446	0						MIR1236	miRNA	FALSE
ENSG00000233627	0						C4A-AS1	antisense	FALSE
ENSG00000229776	0						C4B-AS1	antisense	FALSE
ENSG00000226030	0						HLA-DQB3	unprocessed_pseudogene	FALSE
ENSG00000263649	0						MIR3135B	miRNA	FALSE
ENSG00000248993	0							protein_coding	FALSE
ENSG00000263756	0							antisense	FALSE
ENSG00000284517	0						MIR6873	miRNA	FALSE
ENSG00000284064	0						MIR6834	miRNA	FALSE
ENSG00000266509	0						MIR3934	miRNA	FALSE
ENSG00000221697	0						MIR1275	miRNA	FALSE
ENSG00000270800	0						RPS10-NUDT3	protein_coding	FALSE
ENSG00000252106	0						RNY3P15	misc_RNA	FALSE
ENSG00000220556	0							processed_pseudogene	FALSE
ENSG00000237947	0							lincRNA	FALSE
ENSG00000206745	0						RNU6-643P	snRNA	FALSE
ENSG00000279284	0							TEC	FALSE
ENSG00000214736	0						TOMM6	protein_coding	FALSE
ENSG00000268745	0							antisense	FALSE
ENSG00000214732	0							protein_coding	FALSE
ENSG00000245261	0							antisense	FALSE
ENSG00000207076	0						RNU6-1113P	snRNA	FALSE
ENSG00000272114	0							antisense	FALSE
ENSG00000284427	0						MIR4647	miRNA	FALSE
ENSG00000278736	0							processed_pseudogene	FALSE
ENSG00000226707	0							lincRNA	FALSE
ENSG00000177684	0						DEFB114	protein_coding	TRUE
ENSG00000214642	0						DEFB113	protein_coding	TRUE
ENSG00000180872	0						DEFB112	protein_coding	TRUE
ENSG00000233470	0							lincRNA	FALSE
ENSG00000008197	0						TFAP2D	protein_coding	FALSE
ENSG00000202198	0							misc_RNA	FALSE
ENSG00000283293	0						RN7SK	snRNA	FALSE
ENSG00000242865	0						RN7SL244P	misc_RNA	FALSE
ENSG00000218049	0							processed_pseudogene	FALSE
ENSG00000283352	0							lincRNA	FALSE
ENSG00000275773	0							lincRNA	FALSE
ENSG00000274844	0							processed_pseudogene	FALSE
ENSG00000220030	0							processed_pseudogene	FALSE
ENSG00000216859	0						DHFRP5	processed_pseudogene	FALSE
ENSG00000262566	0							processed_pseudogene	FALSE
ENSG00000212229	0							snoRNA	FALSE
ENSG00000219669	0						BECN1P2	processed_pseudogene	FALSE
ENSG00000269966	0							lincRNA	FALSE
ENSG00000222652	0						RNU6-248P	snRNA	FALSE
ENSG00000271793	0							protein_coding	FALSE
ENSG00000275072	0						SNORD50B	snoRNA	FALSE
ENSG00000220240	0							unprocessed_pseudogene	FALSE
ENSG00000252891	0							misc_RNA	FALSE
ENSG00000224605	0							lincRNA	FALSE
ENSG00000219087	0						MTND4LP19	processed_pseudogene	FALSE
ENSG00000220340	0						MTCO1P56	processed_pseudogene	FALSE
ENSG00000221455	0							snoRNA	FALSE
ENSG00000280451	0							TEC	FALSE
ENSG00000252249	0							snoRNA	FALSE
ENSG00000231143	0							lincRNA	FALSE
ENSG00000220370	0							processed_pseudogene	FALSE
ENSG00000216853	0						MTCYBP36	processed_pseudogene	FALSE
ENSG00000238367	0						MIR2113	miRNA	FALSE
ENSG00000199303	0							misc_RNA	FALSE
ENSG00000219757	0							processed_pseudogene	FALSE
ENSG00000202283	0							snoRNA	FALSE
ENSG00000212147	0						RNU6-1106P	snRNA	FALSE
ENSG00000207499	0							misc_RNA	FALSE
ENSG00000202386	0						RNA5SP211	rRNA	FALSE
ENSG00000253090	0							snoRNA	FALSE
ENSG00000271498	0							processed_pseudogene	FALSE
ENSG00000236326	0							antisense	FALSE
ENSG00000217089	0						RPS29P13	processed_pseudogene	FALSE
ENSG00000200248	0						RNA5SP214	rRNA	FALSE
ENSG00000207461	0						RNU6-253P	snRNA	FALSE
ENSG00000200310	0						RNA5SP215	rRNA	FALSE
ENSG00000216710	0						COX6A1P3	processed_pseudogene	FALSE
ENSG00000206598	0						RNU6-1286P	snRNA	FALSE
ENSG00000220447	0							processed_pseudogene	FALSE
ENSG00000251920	0						RNA5SP216	rRNA	FALSE
ENSG00000206982	0							misc_RNA	FALSE
ENSG00000220110	0							processed_pseudogene	FALSE
ENSG00000202200	0							misc_RNA	FALSE
ENSG00000219666	0							processed_pseudogene	FALSE
ENSG00000225343	0						RPL21P66	processed_pseudogene	FALSE
ENSG00000235998	0						TAAR7P	unitary_pseudogene	FALSE
ENSG00000135569	0						TAAR5	protein_coding	FALSE
ENSG00000237449	0						TAAR4P	unitary_pseudogene	FALSE
ENSG00000146378	0						TAAR2	protein_coding	FALSE
ENSG00000216753	0						HMGA1P7	processed_pseudogene	FALSE
ENSG00000207689	0						MIR548A2	miRNA	FALSE
ENSG00000213111	0						COX5BP2	transcribed_processed_pseudogene	FALSE
ENSG00000207247	0							misc_RNA	FALSE
ENSG00000276680	0							misc_RNA	FALSE
ENSG00000270828	0							lincRNA	FALSE
ENSG00000215094	0							processed_pseudogene	FALSE
ENSG00000216444	0						RAET1M	processed_pseudogene	FALSE
ENSG00000201628	0						RNU4-7P	snRNA	FALSE
ENSG00000275419	0							processed_pseudogene	FALSE
ENSG00000238789	0						RNU7-152P	snRNA	FALSE
ENSG00000220347	0							processed_pseudogene	FALSE
ENSG00000278571	0						MIR7161	miRNA	FALSE
ENSG00000265558	0						MIR3918	miRNA	FALSE
ENSG00000206910	0						SNORA29	snoRNA	FALSE
ENSG00000274903	0							unprocessed_pseudogene	FALSE
ENSG00000276643	0							snoRNA	FALSE
ENSG00000201292	0						RNU6-153P	snRNA	FALSE
ENSG00000280991	0							unprocessed_pseudogene	FALSE
ENSG00000213536	0						GNG5P1	processed_pseudogene	FALSE
ENSG00000231720	0							lincRNA	FALSE
ENSG00000217874	0						OR4F7P	unprocessed_pseudogene	FALSE
ENSG00000273640	0						WBP1LP8	processed_pseudogene	FALSE
ENSG00000257607	0							antisense	FALSE
ENSG00000233082	0							lincRNA	FALSE
ENSG00000284047	0						MIR6836	miRNA	FALSE
ENSG00000264474	0						MIR4656	miRNA	FALSE
ENSG00000272968	0						RBAK-RBAKDN	protein_coding	FALSE
ENSG00000202039	0						RNU6-215P	snRNA	FALSE
ENSG00000232581	0							antisense	FALSE
ENSG00000201218	0							misc_RNA	FALSE
ENSG00000283549	0							processed_transcript	FALSE
ENSG00000269721	0						RPL23AP51	transcribed_processed_pseudogene	FALSE
ENSG00000244239	0							antisense	FALSE
ENSG00000236748	0							processed_pseudogene	FALSE
ENSG00000271526	0							processed_pseudogene	FALSE
ENSG00000278446	0							processed_pseudogene	FALSE
ENSG00000270611	0							processed_pseudogene	FALSE
ENSG00000229233	0							sense_overlapping	FALSE
ENSG00000252374	0							misc_RNA	FALSE
ENSG00000283321	0							protein_coding	FALSE
ENSG00000234839	0						RPS26P30	processed_pseudogene	FALSE
ENSG00000243633	0						RN7SL542P	misc_RNA	FALSE
ENSG00000195024	0						RNU1-15P	snRNA	FALSE
ENSG00000206877	0						RNU6-1103P	snRNA	FALSE
ENSG00000202233	0							snoRNA	FALSE
ENSG00000234922	0						TSEN15P3	processed_pseudogene	FALSE
ENSG00000276528	0							misc_RNA	FALSE
ENSG00000276771	0							misc_RNA	FALSE
ENSG00000274864	0							misc_RNA	FALSE
ENSG00000274396	0							misc_RNA	FALSE
ENSG00000277694	0							misc_RNA	FALSE
ENSG00000273433	0							processed_transcript	FALSE
ENSG00000272801	0							processed_transcript	FALSE
ENSG00000257184	0							protein_coding	FALSE
ENSG00000283745	0						MIR196B	miRNA	FALSE
ENSG00000273961	0							misc_RNA	FALSE
ENSG00000278334	0							misc_RNA	FALSE
ENSG00000276496	0							misc_RNA	FALSE
ENSG00000277966	0							misc_RNA	FALSE
ENSG00000278592	0							misc_RNA	FALSE
ENSG00000278020	0							misc_RNA	FALSE
ENSG00000276609	0							misc_RNA	FALSE
ENSG00000278708	0							misc_RNA	FALSE
ENSG00000277469	0							misc_RNA	FALSE
ENSG00000277553	0							misc_RNA	FALSE
ENSG00000213783	0						RPL35P4	processed_pseudogene	FALSE
ENSG00000236569	0						HNRNPA1P73	processed_pseudogene	FALSE
ENSG00000174495	0							processed_pseudogene	FALSE
ENSG00000251660	0							sense_overlapping	FALSE
ENSG00000207771	0						MIR550A1	miRNA	FALSE
ENSG00000283237	0							miRNA	FALSE
ENSG00000272638	0							antisense	FALSE
ENSG00000281039	0							protein_coding	FALSE
ENSG00000263683	0							lincRNA	FALSE
ENSG00000250424	0							protein_coding	FALSE
ENSG00000271027	0							processed_pseudogene	FALSE
ENSG00000283461	0							miRNA	FALSE
ENSG00000207573	0						MIR550A2	miRNA	FALSE
ENSG00000251802	0							snoRNA	FALSE
ENSG00000231951	0							antisense	FALSE
ENSG00000106540	0							processed_pseudogene	FALSE
ENSG00000231198	0							processed_pseudogene	FALSE
ENSG00000199273	0							misc_RNA	FALSE
ENSG00000234983	0							processed_pseudogene	FALSE
ENSG00000270617	0						URGCP-MRPS24	protein_coding	FALSE
ENSG00000284067	0						MIR6837	miRNA	FALSE
ENSG00000164708	0						PGAM2	protein_coding	FALSE
ENSG00000239775	0							sense_overlapping	FALSE
ENSG00000284412	0						MIR4649	miRNA	FALSE
ENSG00000284261	0						MIR4657	miRNA	FALSE
ENSG00000277184	0						SNORA9	snoRNA	FALSE
ENSG00000200656	0						SNORA5B	snoRNA	FALSE
ENSG00000240355	0							lincRNA	FALSE
ENSG00000228085	0							processed_pseudogene	FALSE
ENSG00000201133	0							snoRNA	FALSE
ENSG00000234105	0							lincRNA	FALSE
ENSG00000228627	0							lincRNA	FALSE
ENSG00000206729	0						RNU6-1126P	snRNA	FALSE
ENSG00000229762	0							processed_pseudogene	FALSE
ENSG00000202296	0						RNU6-1335P	snRNA	FALSE
ENSG00000225488	0							lincRNA	FALSE
ENSG00000234716	0							processed_pseudogene	FALSE
ENSG00000229909	0						TRIM60P16	processed_pseudogene	FALSE
ENSG00000264426	0						MIR4283-1	miRNA	FALSE
ENSG00000214668	0						SLC29A4P1	unprocessed_pseudogene	FALSE
ENSG00000229508	0						PHKG1P4	unprocessed_pseudogene	FALSE
ENSG00000275061	0							unprocessed_pseudogene	FALSE
ENSG00000185177	0						ZNF479	protein_coding	FALSE
ENSG00000283311	0							unprocessed_pseudogene	FALSE
ENSG00000284098	0							unprocessed_pseudogene	FALSE
ENSG00000284558	0							unprocessed_pseudogene	FALSE
ENSG00000284572	0							processed_pseudogene	FALSE
ENSG00000234089	0							lincRNA	FALSE
ENSG00000238431	0						RNU7-157P	snRNA	FALSE
ENSG00000270957	0							processed_pseudogene	FALSE
ENSG00000270749	0							processed_pseudogene	FALSE
ENSG00000229627	0						BSNDP4	processed_pseudogene	FALSE
ENSG00000233962	0							unprocessed_pseudogene	FALSE
ENSG00000236261	0							unprocessed_pseudogene	FALSE
ENSG00000227015	0							unprocessed_pseudogene	FALSE
ENSG00000250923	0							unprocessed_pseudogene	FALSE
ENSG00000224484	0							unprocessed_pseudogene	FALSE
ENSG00000250618	0							unprocessed_pseudogene	FALSE
ENSG00000224653	0							unprocessed_pseudogene	FALSE
ENSG00000223836	0							unprocessed_pseudogene	FALSE
ENSG00000237236	0							unprocessed_pseudogene	FALSE
ENSG00000231232	0							unprocessed_pseudogene	FALSE
ENSG00000231484	0							unprocessed_pseudogene	FALSE
ENSG00000271696	0							processed_pseudogene	FALSE
ENSG00000233918	0							processed_pseudogene	FALSE
ENSG00000233454	0							unprocessed_pseudogene	FALSE
ENSG00000199231	0							snoRNA	FALSE
ENSG00000226075	0						PHKG1P1	unprocessed_pseudogene	FALSE
ENSG00000244550	0							processed_transcript	FALSE
ENSG00000240651	0						SEPT7P4	unprocessed_pseudogene	FALSE
ENSG00000226587	0							lincRNA	FALSE
ENSG00000227298	0						ARAFP3	processed_pseudogene	FALSE
ENSG00000232165	0							processed_pseudogene	FALSE
ENSG00000230000	0							processed_transcript	FALSE
ENSG00000227545	0							processed_pseudogene	FALSE
ENSG00000227923	0							processed_pseudogene	FALSE
ENSG00000229301	0							lincRNA	FALSE
ENSG00000236284	0						VN1R31P	processed_pseudogene	FALSE
ENSG00000230600	0							lincRNA	FALSE
ENSG00000232817	0							lincRNA	FALSE
ENSG00000223889	0							processed_pseudogene	FALSE
ENSG00000227305	0							lincRNA	FALSE
ENSG00000234387	0							lincRNA	FALSE
ENSG00000268181	0							processed_transcript	FALSE
ENSG00000234467	0						SLC25A1P2	processed_pseudogene	FALSE
ENSG00000227426	0						VN1R33P	unitary_pseudogene	FALSE
ENSG00000224368	0						ARAFP2	processed_pseudogene	FALSE
ENSG00000197990	0						ZNF734P	unprocessed_pseudogene	FALSE
ENSG00000230132	0							processed_pseudogene	FALSE
ENSG00000164740	0						SEPT7P5	processed_pseudogene	FALSE
ENSG00000228645	0						PHKG1P2	processed_pseudogene	FALSE
ENSG00000214660	0						SLC29A4P2	unprocessed_pseudogene	FALSE
ENSG00000265214	0						MIR4283-2	miRNA	FALSE
ENSG00000226401	0							unprocessed_pseudogene	FALSE
ENSG00000226411	0							unprocessed_pseudogene	FALSE
ENSG00000284534	0							processed_transcript	FALSE
ENSG00000176232	0							transcribed_unprocessed_pseudogene	FALSE
ENSG00000278577	0							unprocessed_pseudogene	FALSE
ENSG00000239985	0							unprocessed_pseudogene	FALSE
ENSG00000230386	0							unprocessed_pseudogene	FALSE
ENSG00000224365	0							processed_pseudogene	FALSE
ENSG00000249319	0							protein_coding	FALSE
ENSG00000275400	0							processed_pseudogene	FALSE
ENSG00000226392	0						MTATP6P21	unprocessed_pseudogene	FALSE
ENSG00000237466	0						MTCO3P41	unprocessed_pseudogene	FALSE
ENSG00000223948	0							processed_pseudogene	FALSE
ENSG00000225209	0							lincRNA	FALSE
ENSG00000222428	0						RNA5SP231	rRNA	FALSE
ENSG00000233689	0							lincRNA	FALSE
ENSG00000200189	0						RNU6-832P	snRNA	FALSE
ENSG00000230654	0						MTCO2P25	unprocessed_pseudogene	FALSE
ENSG00000200857	0							misc_RNA	FALSE
ENSG00000283278	0						MIR3914-2	miRNA	FALSE
ENSG00000276178	0							misc_RNA	FALSE
ENSG00000201282	0							misc_RNA	FALSE
ENSG00000273520	0						SPDYE8P	transcribed_unprocessed_pseudogene	FALSE
ENSG00000273897	0							unprocessed_pseudogene	FALSE
ENSG00000273927	0							misc_RNA	FALSE
ENSG00000275976	0						SPDYE11	transcribed_unprocessed_pseudogene	FALSE
ENSG00000277125	0							unprocessed_pseudogene	FALSE
ENSG00000274984	0							misc_RNA	FALSE
ENSG00000262461	0						SPDYE9P	transcribed_unprocessed_pseudogene	FALSE
ENSG00000174384	0						PMS2P6	unprocessed_pseudogene	FALSE
ENSG00000199913	0							misc_RNA	FALSE
ENSG00000206709	0						RNU6-1080P	snRNA	FALSE
ENSG00000202035	0							misc_RNA	FALSE
ENSG00000262648	0						PHBP15	processed_pseudogene	FALSE
ENSG00000276592	0						PHBP6	processed_pseudogene	FALSE
ENSG00000275121	0							processed_pseudogene	FALSE
ENSG00000267828	0							misc_RNA	FALSE
ENSG00000278807	0						SPDYE14P	unprocessed_pseudogene	FALSE
ENSG00000273598	0							unprocessed_pseudogene	FALSE
ENSG00000202021	0							misc_RNA	FALSE
ENSG00000278080	0						SPDYE15P	unprocessed_pseudogene	FALSE
ENSG00000199870	0							misc_RNA	FALSE
ENSG00000275930	0							misc_RNA	FALSE
ENSG00000242073	0							transcribed_unprocessed_pseudogene	FALSE
ENSG00000284334	0						MIR4651	miRNA	FALSE
ENSG00000238560	0							misc_RNA	FALSE
ENSG00000283398	0							processed_transcript	FALSE
ENSG00000236280	0							processed_pseudogene	FALSE
ENSG00000233448	0						PMS2P9	transcribed_unprocessed_pseudogene	FALSE
ENSG00000226230	0							processed_pseudogene	FALSE
ENSG00000232019	0							lincRNA	FALSE
ENSG00000236610	0						SOCS5P1	processed_pseudogene	FALSE
ENSG00000273623	0							misc_RNA	FALSE
ENSG00000276185	0							misc_RNA	FALSE
ENSG00000273299	0							processed_transcript	FALSE
ENSG00000239030	0						RNU6-956P	snRNA	FALSE
ENSG00000244318	0						RN7SL252P	misc_RNA	FALSE
ENSG00000274409	0							misc_RNA	FALSE
ENSG00000277124	0							misc_RNA	FALSE
ENSG00000274709	0							misc_RNA	FALSE
ENSG00000272647	0							protein_coding	FALSE
ENSG00000235333	0						PVRIG2P	transcribed_unprocessed_pseudogene	FALSE
ENSG00000284012	0						MIR6840	miRNA	FALSE
ENSG00000283821	0						MIR6875	miRNA	FALSE
ENSG00000235926	0						RPS29P15	processed_pseudogene	FALSE
ENSG00000222636	0						RN7SKP54	misc_RNA	FALSE
ENSG00000284176	0						MIR5090	miRNA	FALSE
ENSG00000284596	0						MIR4467	miRNA	FALSE
ENSG00000272949	0							processed_transcript	FALSE
ENSG00000270249	0							protein_coding	FALSE
ENSG00000267368	0						UPK3BL1	protein_coding	FALSE
ENSG00000251978	0						RNA5SP236	rRNA	FALSE
ENSG00000202406	0						RN7SKP187	misc_RNA	FALSE
ENSG00000199764	0							misc_RNA	FALSE
ENSG00000252115	0							misc_RNA	FALSE
ENSG00000275359	0							misc_RNA	FALSE
ENSG00000277583	0							misc_RNA	FALSE
ENSG00000273596	0							misc_RNA	FALSE
ENSG00000276100	0							misc_RNA	FALSE
ENSG00000274606	0							misc_RNA	FALSE
ENSG00000283923	0						MIR6132	miRNA	FALSE
ENSG00000274344	0							misc_RNA	FALSE
ENSG00000275054	0							misc_RNA	FALSE
ENSG00000278482	0							misc_RNA	FALSE
ENSG00000230605	0						MTCYBP6	processed_pseudogene	FALSE
ENSG00000214684	0							processed_pseudogene	FALSE
ENSG00000271739	0						RNU1-29P	snRNA	FALSE
ENSG00000234927	0						HMGN1P18	processed_pseudogene	FALSE
ENSG00000252704	0						RN7SKP277	misc_RNA	FALSE
ENSG00000225583	0							processed_pseudogene	FALSE
ENSG00000242261	0							processed_pseudogene	FALSE
ENSG00000238750	0						RNU7-27P	snRNA	FALSE
ENSG00000273184	0							processed_transcript	FALSE
ENSG00000272601	0							transcribed_unprocessed_pseudogene	FALSE
ENSG00000252866	0						RNA5SP243	rRNA	FALSE
ENSG00000212238	0						RNA5SP244	rRNA	FALSE
ENSG00000199158	0						MIR96	miRNA	FALSE
ENSG00000199516	0							misc_RNA	FALSE
ENSG00000277269	0							misc_RNA	FALSE
ENSG00000278055	0							misc_RNA	FALSE
ENSG00000274500	0							misc_RNA	FALSE
ENSG00000199043	0						MIR335	miRNA	FALSE
ENSG00000283797	0						MIR29B1	miRNA	FALSE
ENSG00000284135	0						MIR3654	miRNA	FALSE
ENSG00000273219	0							antisense	FALSE
ENSG00000267697	0						LUZP6	protein_coding	FALSE
ENSG00000207597	0						MIR490	miRNA	FALSE
ENSG00000284028	0						MIR4468	miRNA	FALSE
ENSG00000252820	0							misc_RNA	FALSE
ENSG00000213238	0							processed_pseudogene	FALSE
ENSG00000223721	0						UQCRFS1P2	processed_pseudogene	FALSE
ENSG00000269955	0						C7orf55-LUC7L2	protein_coding	FALSE
ENSG00000212153	0						RNU1-82P	snRNA	FALSE
ENSG00000274118	0							misc_RNA	FALSE
ENSG00000226857	0						DUTP3	transcribed_processed_pseudogene	FALSE
ENSG00000232391	0						RANP2	processed_pseudogene	FALSE
ENSG00000221442	0						MIR548F4	miRNA	FALSE
ENSG00000270634	0							processed_pseudogene	FALSE
ENSG00000207318	0						RNU6-1184P	snRNA	FALSE
ENSG00000251936	0						RNA5SP249	rRNA	FALSE
ENSG00000242266	0						RN7SL456P	misc_RNA	FALSE
ENSG00000284041	0							protein_coding	FALSE
ENSG00000281887	0						GIMAP1-GIMAP5	protein_coding	FALSE
ENSG00000284191	0						MIR671	miRNA	FALSE
ENSG00000272661	0							antisense	FALSE
ENSG00000212219	0						RNU6-604P	snRNA	FALSE
ENSG00000222941	0							misc_RNA	FALSE
ENSG00000227562	0							antisense	FALSE
ENSG00000199404	0						RNA5SP250	rRNA	FALSE
ENSG00000212590	0							snoRNA	FALSE
ENSG00000283339	0							unprocessed_pseudogene	FALSE
ENSG00000274637	0							unprocessed_pseudogene	FALSE
ENSG00000236544	0							lincRNA	FALSE
ENSG00000234958	0						FABP5P13	processed_pseudogene	FALSE
ENSG00000229851	0						ARSD-AS1	antisense	FALSE
ENSG00000207332	0						RNU6-146P	snRNA	FALSE
ENSG00000236513	0							lincRNA	FALSE
ENSG00000235039	0						MTND6P12	processed_pseudogene	FALSE
ENSG00000226313	0						MTCYBP12	processed_pseudogene	FALSE
ENSG00000201660	0							snoRNA	FALSE
ENSG00000183304	0						FAM9A	protein_coding	FALSE
ENSG00000229012	0							lincRNA	FALSE
ENSG00000281371	0						INE2	antisense	FALSE
ENSG00000207025	0							misc_RNA	FALSE
ENSG00000206716	0						RNU6-133P	snRNA	FALSE
ENSG00000206639	0							misc_RNA	FALSE
ENSG00000232446	0							unprocessed_pseudogene	FALSE
ENSG00000188408	0						MAGEB5	protein_coding	FALSE
ENSG00000237171	0							unprocessed_pseudogene	FALSE
ENSG00000235642	0						PTP4A1P5	processed_pseudogene	FALSE
ENSG00000223391	0							processed_pseudogene	FALSE
ENSG00000232834	0							processed_pseudogene	FALSE
ENSG00000224589	0							processed_pseudogene	FALSE
ENSG00000277569	0						MIR6134	miRNA	FALSE
ENSG00000231542	0						TAB3-AS1	antisense	FALSE
ENSG00000235512	0						TAB3-AS2	antisense	FALSE
ENSG00000132446	0						FTHL17	protein_coding	FALSE
ENSG00000252411	0						RNU6-1087P	snRNA	FALSE
ENSG00000230227	0						SIAH1P1	processed_pseudogene	FALSE
ENSG00000233663	0							processed_pseudogene	FALSE
ENSG00000233880	0							processed_pseudogene	FALSE
ENSG00000206733	0						RNU6-641P	snRNA	FALSE
ENSG00000214071	0							unprocessed_pseudogene	FALSE
ENSG00000250349	0							protein_coding	FALSE
ENSG00000241607	0							unprocessed_pseudogene	FALSE
ENSG00000221466	0						MIR548AJ2	miRNA	FALSE
ENSG00000263972	0						MIR1587	miRNA	FALSE
ENSG00000206677	0							misc_RNA	FALSE
ENSG00000238730	0						RNU7-164P	snRNA	FALSE
ENSG00000225238	0							processed_pseudogene	FALSE
ENSG00000206896	0						RNU6-1124P	snRNA	FALSE
ENSG00000200702	0							misc_RNA	FALSE
ENSG00000212347	0							snoRNA	FALSE
ENSG00000215286	0							processed_pseudogene	FALSE
ENSG00000234613	0							lincRNA	FALSE
ENSG00000278838	0							misc_RNA	FALSE
ENSG00000201517	0						RNU6-707P	snRNA	FALSE
ENSG00000225198	0						SSXP3	unprocessed_pseudogene	FALSE
ENSG00000252856	0						RNA5SP503	rRNA	FALSE
ENSG00000231568	0							processed_pseudogene	FALSE
ENSG00000229662	0							processed_pseudogene	FALSE
ENSG00000232813	0							processed_pseudogene	FALSE
ENSG00000227302	0						SSXP9	unprocessed_pseudogene	FALSE
ENSG00000230100	0							lincRNA	FALSE
ENSG00000270747	0							processed_pseudogene	FALSE
ENSG00000225055	0							processed_pseudogene	FALSE
ENSG00000234448	0							processed_pseudogene	FALSE
ENSG00000269791	0						SSX4B	protein_coding	FALSE
ENSG00000231489	0							processed_pseudogene	FALSE
ENSG00000274274	0						GAGE13	protein_coding	FALSE
ENSG00000236737	0						GAGE12B	protein_coding	FALSE
ENSG00000237671	0						GAGE12C	protein_coding	FALSE
ENSG00000227488	0						GAGE12D	protein_coding	FALSE
ENSG00000236362	0						GAGE12F	protein_coding	FALSE
ENSG00000216649	0						GAGE12E	protein_coding	FALSE
ENSG00000215269	0						GAGE12G	protein_coding	FALSE
ENSG00000224902	0						GAGE12H	protein_coding	FALSE
ENSG00000202495	0							misc_RNA	FALSE
ENSG00000283093	0						CENPVL2	protein_coding	FALSE
ENSG00000223591	0						CENPVL1	protein_coding	FALSE
ENSG00000182776	0							lincRNA	FALSE
ENSG00000279750	0							lincRNA	FALSE
ENSG00000221705	0						SNORA11E	snoRNA	FALSE
ENSG00000221475	0						SNORA11D	snoRNA	FALSE
ENSG00000179028	0							lincRNA	FALSE
ENSG00000225957	0							unprocessed_pseudogene	FALSE
ENSG00000224556	0							unprocessed_pseudogene	FALSE
ENSG00000250084	0							unprocessed_pseudogene	FALSE
ENSG00000278358	0							processed_pseudogene	FALSE
ENSG00000278160	0							unprocessed_pseudogene	FALSE
ENSG00000275643	0						RBM22P6	processed_pseudogene	FALSE
ENSG00000204379	0						XAGE1A	protein_coding	FALSE
ENSG00000223395	0						RBM22P7	processed_pseudogene	FALSE
ENSG00000204382	0						XAGE1B	protein_coding	FALSE
ENSG00000277289	0							processed_pseudogene	FALSE
ENSG00000227058	0							unprocessed_pseudogene	FALSE
ENSG00000231593	0							unprocessed_pseudogene	FALSE
ENSG00000228771	0							unprocessed_pseudogene	FALSE
ENSG00000185319	0						SSXP4	unprocessed_pseudogene	FALSE
ENSG00000197185	0						SSXP1	unprocessed_pseudogene	FALSE
ENSG00000222608	0						RNA5SP504	rRNA	FALSE
ENSG00000225508	0						SSXP5	unprocessed_pseudogene	FALSE
ENSG00000237275	0							processed_pseudogene	FALSE
ENSG00000223958	0							processed_pseudogene	FALSE
ENSG00000225397	0							processed_pseudogene	FALSE
ENSG00000229826	0							processed_pseudogene	FALSE
ENSG00000268447	0						SSX2B	protein_coding	FALSE
ENSG00000269281	0							processed_pseudogene	FALSE
ENSG00000226867	0							unprocessed_pseudogene	FALSE
ENSG00000229885	0							processed_pseudogene	FALSE
ENSG00000236571	0							processed_pseudogene	FALSE
ENSG00000278204	0						MIR6857	miRNA	FALSE
ENSG00000226110	0							processed_pseudogene	FALSE
ENSG00000221750	0							snoRNA	FALSE
ENSG00000204279	0						PAGE3	protein_coding	FALSE
ENSG00000266328	0						MIR4536-1	miRNA	FALSE
ENSG00000283334	0							miRNA	FALSE
ENSG00000277516	0							unprocessed_pseudogene	FALSE
ENSG00000224799	0							antisense	FALSE
ENSG00000228182	0						MTND2P25	processed_pseudogene	FALSE
ENSG00000284567	0						MIR223	miRNA	FALSE
ENSG00000222667	0						RNU6-394P	snRNA	FALSE
ENSG00000230187	0							processed_pseudogene	FALSE
ENSG00000277492	0						SNORD3E	snoRNA	FALSE
ENSG00000280704	0						SNORD3E	snoRNA	FALSE
ENSG00000213747	0							processed_pseudogene	FALSE
ENSG00000215115	0						CXorf49	protein_coding	FALSE
ENSG00000226870	0							transcribed_unprocessed_pseudogene	FALSE
ENSG00000237182	0							processed_pseudogene	FALSE
ENSG00000237717	0							processed_pseudogene	FALSE
ENSG00000215113	0						CXorf49B	protein_coding	FALSE
ENSG00000224617	0							processed_pseudogene	FALSE
ENSG00000229030	0							processed_pseudogene	FALSE
ENSG00000225471	0							transcribed_processed_pseudogene	FALSE
ENSG00000269911	0						FAM226B	sense_intronic	FALSE
ENSG00000268994	0						FAM236B	protein_coding	FALSE
ENSG00000275520	0						FAM236A	protein_coding	FALSE
ENSG00000184388	0						PABPC1L2B	protein_coding	FALSE
ENSG00000231963	0							antisense	FALSE
ENSG00000237014	0							processed_pseudogene	FALSE
ENSG00000207486	0						RNU6-1044P	snRNA	FALSE
ENSG00000274655	0							misc_RNA	FALSE
ENSG00000277577	0							misc_RNA	FALSE
ENSG00000278039	0							misc_RNA	FALSE
ENSG00000274430	0							misc_RNA	FALSE
ENSG00000276784	0							misc_RNA	FALSE
ENSG00000283534	0						MIR374C	miRNA	FALSE
ENSG00000273974	0							misc_RNA	FALSE
ENSG00000275254	0							misc_RNA	FALSE
ENSG00000277922	0							misc_RNA	FALSE
ENSG00000199885	0						RNU6-330P	snRNA	FALSE
ENSG00000283622	0						MIR4328	miRNA	FALSE
ENSG00000212546	0						RNU6-995P	snRNA	FALSE
ENSG00000233446	0							processed_pseudogene	FALSE
ENSG00000206826	0						RNU6-974P	snRNA	FALSE
ENSG00000202183	0							snoRNA	FALSE
ENSG00000236870	0							processed_pseudogene	FALSE
ENSG00000234039	0						NDUFA5P7	processed_pseudogene	FALSE
ENSG00000223574	0						TPMTP4	processed_pseudogene	FALSE
ENSG00000236190	0							processed_pseudogene	FALSE
ENSG00000271457	0							processed_pseudogene	FALSE
ENSG00000200422	0							snoRNA	FALSE
ENSG00000252016	0							snoRNA	FALSE
ENSG00000147183	0						CPXCR1	protein_coding	FALSE
ENSG00000270745	0							processed_pseudogene	FALSE
ENSG00000153779	0						TGIF2LX	protein_coding	FALSE
ENSG00000270826	0							processed_pseudogene	FALSE
ENSG00000212495	0						RNU6-332P	snRNA	FALSE
ENSG00000201567	0						RNA5SP510	rRNA	FALSE
ENSG00000226837	0						HMGB1P32	processed_pseudogene	FALSE
ENSG00000252296	0							snoRNA	FALSE
ENSG00000257529	0						RPL36A-HNRNPH2	protein_coding	FALSE
ENSG00000226119	0							processed_pseudogene	FALSE
ENSG00000269437	0						NXF2B	protein_coding	FALSE
ENSG00000231590	0							unitary_pseudogene	FALSE
ENSG00000227067	0						DPPA3P1	processed_pseudogene	FALSE
ENSG00000202407	0							misc_RNA	FALSE
ENSG00000277673	0							unprocessed_pseudogene	FALSE
ENSG00000260548	0							protein_coding	FALSE
ENSG00000251954	0						RNU6-496P	snRNA	FALSE
ENSG00000271421	0							processed_pseudogene	FALSE
ENSG00000283775	0						MIR4329	miRNA	FALSE
ENSG00000212611	0							snoRNA	FALSE
ENSG00000230502	0							processed_pseudogene	FALSE
ENSG00000222321	0						MIR1912	miRNA	FALSE
ENSG00000276158	0						MIR1264	miRNA	FALSE
ENSG00000221710	0						MIR1298	miRNA	FALSE
ENSG00000222715	0						MIR1911	miRNA	FALSE
ENSG00000199001	0						MIR448	miRNA	FALSE
ENSG00000207033	0						RNU6-154P	snRNA	FALSE
ENSG00000204019	0						CT83	protein_coding	FALSE
ENSG00000227864	0						ARL5AP1	processed_pseudogene	FALSE
ENSG00000278317	0							processed_pseudogene	FALSE
ENSG00000271346	0							processed_pseudogene	FALSE
ENSG00000278646	0							protein_coding	FALSE
ENSG00000226685	0						CT47A12	protein_coding	FALSE
ENSG00000270678	0							processed_pseudogene	FALSE
ENSG00000226929	0						CT47A11	protein_coding	FALSE
ENSG00000270493	0							processed_pseudogene	FALSE
ENSG00000224089	0						CT47A10	protein_coding	FALSE
ENSG00000271154	0							processed_pseudogene	FALSE
ENSG00000226600	0						CT47A9	protein_coding	FALSE
ENSG00000271041	0							processed_pseudogene	FALSE
ENSG00000230347	0						CT47A8	protein_coding	FALSE
ENSG00000270397	0							processed_pseudogene	FALSE
ENSG00000228517	0						CT47A7	protein_coding	FALSE
ENSG00000271502	0							processed_pseudogene	FALSE
ENSG00000271211	0							processed_pseudogene	FALSE
ENSG00000237957	0						CT47A5	protein_coding	FALSE
ENSG00000270736	0							processed_pseudogene	FALSE
ENSG00000230594	0						CT47A4	protein_coding	FALSE
ENSG00000270771	0							processed_pseudogene	FALSE
ENSG00000236126	0						CT47A3	protein_coding	FALSE
ENSG00000270646	0							processed_pseudogene	FALSE
ENSG00000242362	0						CT47A2	protein_coding	FALSE
ENSG00000270456	0							processed_pseudogene	FALSE
ENSG00000236371	0						CT47A1	protein_coding	FALSE
ENSG00000270251	0							processed_pseudogene	FALSE
ENSG00000252178	0						RNU7-69P	snRNA	FALSE
ENSG00000226902	0						CHCHD2P1	processed_pseudogene	FALSE
ENSG00000199705	0							misc_RNA	FALSE
ENSG00000231501	0						MTND4LP1	processed_pseudogene	FALSE
ENSG00000202304	0						RNU6-1130P	snRNA	FALSE
ENSG00000271677	0							unprocessed_pseudogene	FALSE
ENSG00000276205	0							unprocessed_pseudogene	FALSE
ENSG00000235190	0							processed_pseudogene	FALSE
ENSG00000200587	0						RNA5SP514	rRNA	FALSE
ENSG00000207100	0							snoRNA	FALSE
ENSG00000206765	0						RNU6-203P	snRNA	FALSE
ENSG00000232068	0							unprocessed_pseudogene	FALSE
ENSG00000200572	0							misc_RNA	FALSE
ENSG00000284499	0						MIR363	miRNA	FALSE
ENSG00000284538	0						MIR92A2	miRNA	FALSE
ENSG00000284107	0						MIR19B2	miRNA	FALSE
ENSG00000284043	0						MIR20B	miRNA	FALSE
ENSG00000283931	0						MIR18B	miRNA	FALSE
ENSG00000284157	0						MIR106A	miRNA	FALSE
ENSG00000223809	0							lincRNA	FALSE
ENSG00000232582	0							processed_pseudogene	FALSE
ENSG00000273988	0							unprocessed_pseudogene	FALSE
ENSG00000271158	0							processed_pseudogene	FALSE
ENSG00000274601	0							unprocessed_pseudogene	FALSE
ENSG00000233861	0						MGAT2P1	processed_pseudogene	FALSE
ENSG00000238200	0						MGAT2P2	processed_pseudogene	FALSE
ENSG00000269096	0						CT45A3	protein_coding	FALSE
ENSG00000228836	0						CT45A5	protein_coding	FALSE
ENSG00000278289	0						CT45A6	protein_coding	FALSE
ENSG00000271449	0						CT45A2	protein_coding	FALSE
ENSG00000273696	0						CT45A7	protein_coding	FALSE
ENSG00000278085	0						CT45A8	protein_coding	FALSE
ENSG00000270946	0						CT45A9	protein_coding	FALSE
ENSG00000206979	0						SNORD61	snoRNA	FALSE
ENSG00000239579	0						RN7SL325P	misc_RNA	FALSE
ENSG00000222114	0						RNU6-985P	snRNA	FALSE
ENSG00000232183	0							antisense	FALSE
ENSG00000233145	0							lincRNA	FALSE
ENSG00000275268	0							snRNA	FALSE
ENSG00000281508	0						CDR1	antisense	FALSE
ENSG00000198021	0						SPANXA1	protein_coding	FALSE
ENSG00000275508	0							processed_pseudogene	FALSE
ENSG00000202473	0						RN7SKP81	misc_RNA	FALSE
ENSG00000199878	0						RN7SKP149	misc_RNA	FALSE
ENSG00000227303	0							antisense	FALSE
ENSG00000230130	0						MTND2P39	processed_pseudogene	FALSE
ENSG00000225970	0							lincRNA	FALSE
ENSG00000235729	0							processed_pseudogene	FALSE
ENSG00000224630	0							processed_pseudogene	FALSE
ENSG00000233548	0						CYCSP44	processed_pseudogene	FALSE
ENSG00000270709	0							processed_pseudogene	FALSE
ENSG00000252219	0						MIR892C	miRNA	FALSE
ENSG00000216075	0						MIR890	miRNA	FALSE
ENSG00000216005	0						MIR888	miRNA	FALSE
ENSG00000215943	0						MIR892A	miRNA	FALSE
ENSG00000216098	0						MIR892B	miRNA	FALSE
ENSG00000216064	0						MIR891B	miRNA	FALSE
ENSG00000216056	0						MIR891A	miRNA	FALSE
ENSG00000201594	0						RNA5SP517	rRNA	FALSE
ENSG00000234748	0							processed_pseudogene	FALSE
ENSG00000235699	0						CXorf51B	protein_coding	FALSE
ENSG00000224440	0						CXorf51A	protein_coding	FALSE
ENSG00000225660	0							processed_pseudogene	FALSE
ENSG00000271660	0							processed_pseudogene	FALSE
ENSG00000207984	0						MIR513A2	miRNA	FALSE
ENSG00000212013	0						MIR509-2	miRNA	FALSE
ENSG00000208000	0						MIR509-1	miRNA	FALSE
ENSG00000207868	0						MIR514A1	miRNA	FALSE
ENSG00000207866	0						MIR514A2	miRNA	FALSE
ENSG00000207867	0						MIR514A3	miRNA	FALSE
ENSG00000271175	0							processed_pseudogene	FALSE
ENSG00000202051	0						RNU6-382P	snRNA	FALSE
ENSG00000201285	0							rRNA	FALSE
ENSG00000242186	0							unprocessed_pseudogene	FALSE
ENSG00000229322	0							processed_pseudogene	FALSE
ENSG00000228833	0							unprocessed_pseudogene	FALSE
ENSG00000223377	0							unprocessed_pseudogene	FALSE
ENSG00000212595	0							rRNA	FALSE
ENSG00000265789	0						MIR4330	miRNA	FALSE
ENSG00000284363	0						MIR224	miRNA	FALSE
ENSG00000283751	0						MIR452	miRNA	FALSE
ENSG00000252205	0						RNU6-764P	snRNA	FALSE
ENSG00000207957	0						MIR105-1	miRNA	FALSE
ENSG00000211583	0						MIR767	miRNA	FALSE
ENSG00000207818	0						MIR105-2	miRNA	FALSE
ENSG00000269475	0							unprocessed_pseudogene	FALSE
ENSG00000268902	0						CSAG2	protein_coding	FALSE
ENSG00000183305	0						MAGEA2B	protein_coding	FALSE
ENSG00000242599	0						CSAG4	transcribed_unprocessed_pseudogene	FALSE
ENSG00000231447	0							antisense	FALSE
ENSG00000268606	0						MAGEA2	protein_coding	FALSE
ENSG00000224931	0							unprocessed_pseudogene	FALSE
ENSG00000235219	0							unprocessed_pseudogene	FALSE
ENSG00000231600	0							unprocessed_pseudogene	FALSE
ENSG00000278803	0							unprocessed_pseudogene	FALSE
ENSG00000265176	0						MIR3202-1	miRNA	FALSE
ENSG00000283694	0						MIR3202-2	miRNA	FALSE
ENSG00000284286	0						MIR718	miRNA	FALSE
ENSG00000277008	0						TEX28P2	unprocessed_pseudogene	FALSE
ENSG00000274962	0						TEX28P1	unprocessed_pseudogene	FALSE
ENSG00000166160	0						OPN1MW2	protein_coding	FALSE
ENSG00000277009	0							unprocessed_pseudogene	FALSE
ENSG00000269433	0						OPN1MW3	protein_coding	FALSE
ENSG00000207165	0						SNORA70	snoRNA	FALSE
ENSG00000279245	0						FAM223A	lincRNA	FALSE
ENSG00000268651	0						CTAG1A	protein_coding	FALSE
ENSG00000184033	0						CTAG1B	protein_coding	FALSE
ENSG00000273773	0							unprocessed_pseudogene	FALSE
ENSG00000272681	0						FAM223B	lincRNA	FALSE
ENSG00000284450	0						MIR664B	miRNA	FALSE
ENSG00000206693	0						SNORA56	snoRNA	FALSE
ENSG00000221533	0						MIR1184-1	miRNA	FALSE
ENSG00000182712	0						CMC4	protein_coding	FALSE
ENSG00000277858	0						H2AFB2	protein_coding	FALSE
ENSG00000274791	0						F8A2	protein_coding	FALSE
ENSG00000221190	0						MIR1184-2	miRNA	FALSE
ENSG00000221603	0						MIR1184-3	miRNA	FALSE
ENSG00000277745	0						H2AFB3	protein_coding	FALSE
ENSG00000253896	0							lincRNA	FALSE
ENSG00000254104	0							processed_pseudogene	FALSE
ENSG00000283239	0							protein_coding	FALSE
ENSG00000283858	0						MIR3674	miRNA	FALSE
ENSG00000222546	0						RNA5SP251	rRNA	FALSE
ENSG00000253262	0							processed_pseudogene	FALSE
ENSG00000273876	0							unprocessed_pseudogene	FALSE
ENSG00000206661	0							snoRNA	FALSE
ENSG00000278256	0							unprocessed_pseudogene	FALSE
ENSG00000240486	0						RPL23AP54	processed_pseudogene	FALSE
ENSG00000254007	0							lincRNA	FALSE
ENSG00000275461	0							unprocessed_pseudogene	FALSE
ENSG00000283386	0						MIR4659B	miRNA	FALSE
ENSG00000233531	0						DEFA10P	unprocessed_pseudogene	FALSE
ENSG00000206047	0						DEFA1	protein_coding	FALSE
ENSG00000215378	0						DEFT1P	unprocessed_pseudogene	FALSE
ENSG00000240247	0						DEFA1B	protein_coding	FALSE
ENSG00000232039	0						DEFT1P2	unprocessed_pseudogene	FALSE
ENSG00000206042	0						DEFA7P	unprocessed_pseudogene	FALSE
ENSG00000255025	0							processed_pseudogene	FALSE
ENSG00000177306	0						OR7E125P	unprocessed_pseudogene	FALSE
ENSG00000230045	0						FAM90A15P	unprocessed_pseudogene	FALSE
ENSG00000233132	0						FAM90A3P	unprocessed_pseudogene	FALSE
ENSG00000215371	0						DEFB108P2	unprocessed_pseudogene	FALSE
ENSG00000177257	0						DEFB4B	protein_coding	FALSE
ENSG00000177243	0						DEFB103B	protein_coding	FALSE
ENSG00000164871	0						SPAG11B	protein_coding	TRUE
ENSG00000177023	0						DEFB104B	protein_coding	FALSE
ENSG00000187082	0						DEFB106B	protein_coding	FALSE
ENSG00000186599	0						DEFB105B	protein_coding	TRUE
ENSG00000198129	0						DEFB107B	protein_coding	FALSE
ENSG00000248944	0						FAM90A6P	unprocessed_pseudogene	FALSE
ENSG00000236660	0						FAM90A7P	unprocessed_pseudogene	FALSE
ENSG00000234749	0						FAM90A21P	unprocessed_pseudogene	FALSE
ENSG00000241737	0						FAM90A23P	unprocessed_pseudogene	FALSE
ENSG00000254796	0							processed_pseudogene	FALSE
ENSG00000254889	0							processed_pseudogene	FALSE
ENSG00000254715	0						OR7E154P	unprocessed_pseudogene	FALSE
ENSG00000189393	0						FAM90A14P	unprocessed_pseudogene	FALSE
ENSG00000231656	0						FAM90A18P	unprocessed_pseudogene	FALSE
ENSG00000229477	0						FAM90A16P	unprocessed_pseudogene	FALSE
ENSG00000224710	0						FAM90A8P	unprocessed_pseudogene	FALSE
ENSG00000223535	0						FAM90A17P	unprocessed_pseudogene	FALSE
ENSG00000237122	0						FAM90A19P	unprocessed_pseudogene	FALSE
ENSG00000235825	0						FAM90A9P	unprocessed_pseudogene	FALSE
ENSG00000255378	0						PRR23D2	protein_coding	FALSE
ENSG00000254776	0							unprocessed_pseudogene	FALSE
ENSG00000186572	0						DEFB107A	protein_coding	FALSE
ENSG00000186562	0						DEFB105A	protein_coding	FALSE
ENSG00000186579	0						DEFB106A	protein_coding	FALSE
ENSG00000176782	0						DEFB104A	protein_coding	FALSE
ENSG00000178287	0						SPAG11A	protein_coding	TRUE
ENSG00000176797	0						DEFB103A	protein_coding	FALSE
ENSG00000254543	0							processed_pseudogene	FALSE
ENSG00000171711	0						DEFB4A	protein_coding	FALSE
ENSG00000229907	0						DEFB108P1	unprocessed_pseudogene	FALSE
ENSG00000227013	0						OR7E96P	unprocessed_pseudogene	FALSE
ENSG00000253881	0							processed_pseudogene	FALSE
ENSG00000221305	0						MIR548I3	miRNA	FALSE
ENSG00000284321	0						MIR124-1	miRNA	FALSE
ENSG00000258724	0							protein_coding	FALSE
ENSG00000236827	0						LINC00529	lincRNA	FALSE
ENSG00000254700	0							processed_pseudogene	FALSE
ENSG00000233050	0							protein_coding	FALSE
ENSG00000252029	0						RNA5SP253	rRNA	FALSE
ENSG00000255544	0						DEFB108P3	unprocessed_pseudogene	FALSE
ENSG00000237215	0							unprocessed_pseudogene	FALSE
ENSG00000232948	0						DEFB130	protein_coding	FALSE
ENSG00000252535	0						RNA5SP254	rRNA	FALSE
ENSG00000254623	0						DEFB108P4	unprocessed_pseudogene	FALSE
ENSG00000283523	0						MIR3926-2	miRNA	FALSE
ENSG00000254425	0							processed_pseudogene	FALSE
ENSG00000254575	0							antisense	FALSE
ENSG00000206950	0							misc_RNA	FALSE
ENSG00000249368	0							processed_pseudogene	FALSE
ENSG00000226836	0							processed_pseudogene	FALSE
ENSG00000280453	0							TEC	FALSE
ENSG00000274467	0						RNA5SP257	rRNA	FALSE
ENSG00000250714	0							antisense	FALSE
ENSG00000283327	0						MIR6841	miRNA	FALSE
ENSG00000272157	0							antisense	FALSE
ENSG00000221616	0						MIR548H4	miRNA	FALSE
ENSG00000284280	0						MIR6843	miRNA	FALSE
ENSG00000265075	0						MIR3622B	miRNA	FALSE
ENSG00000284351	0						MIR3622A	miRNA	FALSE
ENSG00000259607	0							antisense	FALSE
ENSG00000253275	0							lincRNA	FALSE
ENSG00000222468	0						RNA5SP261	rRNA	FALSE
ENSG00000200246	0						RNA5SP263	rRNA	FALSE
ENSG00000239039	0						SNORD13	snoRNA	FALSE
ENSG00000254344	0						LINC01288	lincRNA	FALSE
ENSG00000254309	0							processed_pseudogene	FALSE
ENSG00000253504	0						MTCYBP19	unprocessed_pseudogene	FALSE
ENSG00000253685	0						MTND5P41	unprocessed_pseudogene	FALSE
ENSG00000253610	0							processed_pseudogene	FALSE
ENSG00000254320	0							processed_pseudogene	FALSE
ENSG00000199985	0						RNA5SP264	rRNA	FALSE
ENSG00000280064	0							TEC	FALSE
ENSG00000253645	0							antisense	FALSE
ENSG00000253233	0							processed_pseudogene	FALSE
ENSG00000253381	0							lincRNA	FALSE
ENSG00000238936	0						SNORD65B	snoRNA	FALSE
ENSG00000253396	0							lincRNA	FALSE
ENSG00000264578	0							antisense	FALSE
ENSG00000283450	0						MIR486-2	miRNA	FALSE
ENSG00000255361	0							processed_pseudogene	FALSE
ENSG00000254673	0							protein_coding	FALSE
ENSG00000238509	0						RNU6-104P	snRNA	FALSE
ENSG00000255497	0							processed_pseudogene	FALSE
ENSG00000254342	0							processed_pseudogene	FALSE
ENSG00000276685	0							misc_RNA	FALSE
ENSG00000253425	0						HSPA8P13	unprocessed_pseudogene	FALSE
ENSG00000254070	0							processed_pseudogene	FALSE
ENSG00000251470	0						ASNSP4	unprocessed_pseudogene	FALSE
ENSG00000253828	0						MTND2P38	unprocessed_pseudogene	FALSE
ENSG00000282321	0						MTND1P7	unprocessed_pseudogene	FALSE
ENSG00000252594	0						RNU6-656P	snRNA	FALSE
ENSG00000254118	0						MTCYBP20	processed_pseudogene	FALSE
ENSG00000222099	0						RN7SKP32	misc_RNA	FALSE
ENSG00000200986	0						RNU6-819P	snRNA	FALSE
ENSG00000253484	0							lincRNA	FALSE
ENSG00000253340	0							processed_pseudogene	FALSE
ENSG00000270275	0						TRMT112P7	processed_pseudogene	FALSE
ENSG00000222955	0						RNA5SP265	rRNA	FALSE
ENSG00000238650	0						SNORD54	snoRNA	FALSE
ENSG00000221093	0							snoRNA	FALSE
ENSG00000222205	0						RNA5SP266	rRNA	FALSE
ENSG00000251142	0							processed_pseudogene	FALSE
ENSG00000243050	0						RPL30P10	processed_pseudogene	FALSE
ENSG00000201763	0						RNA5SP267	rRNA	FALSE
ENSG00000253260	0							lincRNA	FALSE
ENSG00000253413	0							processed_pseudogene	FALSE
ENSG00000278428	0							unprocessed_pseudogene	FALSE
ENSG00000253583	0							lincRNA	FALSE
ENSG00000253231	0						COX6CP8	processed_pseudogene	FALSE
ENSG00000280725	0						LINC00251	lincRNA	FALSE
ENSG00000254341	0						SNORD87	snoRNA	FALSE
ENSG00000255531	0						NDUFS5P6	processed_pseudogene	FALSE
ENSG00000275128	0						RN7SL203P	misc_RNA	FALSE
ENSG00000254277	0							lincRNA	FALSE
ENSG00000252509	0						RNA5SP271	rRNA	FALSE
ENSG00000258677	0							protein_coding	FALSE
ENSG00000244295	0						RPS20P21	processed_pseudogene	FALSE
ENSG00000266502	0						MIR5681A	miRNA	FALSE
ENSG00000283505	0						MIR5681B	miRNA	FALSE
ENSG00000270866	0							lincRNA	FALSE
ENSG00000253681	0							sense_intronic	FALSE
ENSG00000253391	0							processed_pseudogene	FALSE
ENSG00000276418	0							protein_coding	FALSE
ENSG00000206649	0							snoRNA	FALSE
ENSG00000253237	0							processed_pseudogene	FALSE
ENSG00000277604	0							misc_RNA	FALSE
ENSG00000254394	0							lincRNA	FALSE
ENSG00000253581	0							processed_pseudogene	FALSE
ENSG00000276006	0						REXO1L12P	processed_pseudogene	FALSE
ENSG00000275928	0						REXO1L11P	processed_pseudogene	FALSE
ENSG00000276540	0						REXO1L10P	processed_pseudogene	FALSE
ENSG00000271381	0						REXO1L9P	processed_pseudogene	FALSE
ENSG00000276998	0						REXO1L2P	processed_pseudogene	FALSE
ENSG00000274343	0							processed_pseudogene	FALSE
ENSG00000270416	0						REXO1L4P	processed_pseudogene	FALSE
ENSG00000277436	0						REXO1L5P	processed_pseudogene	FALSE
ENSG00000277422	0						REXO1L6P	transcribed_processed_pseudogene	FALSE
ENSG00000227753	0							processed_pseudogene	FALSE
ENSG00000243761	0							processed_pseudogene	FALSE
ENSG00000253675	0							antisense	FALSE
ENSG00000253722	0							antisense	FALSE
ENSG00000284288	0						MIR378D2	miRNA	FALSE
ENSG00000254307	0							antisense	FALSE
ENSG00000284147	0						MIR3150B	miRNA	FALSE
ENSG00000283522	0						MIR3150A	miRNA	FALSE
ENSG00000207067	0						SNORA72	snoRNA	FALSE
ENSG00000252558	0						RNU6-914P	snRNA	FALSE
ENSG00000284570	0						MIR7705	miRNA	FALSE
ENSG00000253629	0							antisense	FALSE
ENSG00000253851	0							antisense	FALSE
ENSG00000248838	0						PGAM1P13	processed_pseudogene	FALSE
ENSG00000283555	0							snRNA	FALSE
ENSG00000255402	0							antisense	FALSE
ENSG00000222146	0						RNU4-37P	snRNA	FALSE
ENSG00000230169	0						RPL30P16	processed_pseudogene	FALSE
ENSG00000238399	0						MIR2053	miRNA	FALSE
ENSG00000199450	0						RNA5SP276	rRNA	FALSE
ENSG00000283956	0						MIR3610	miRNA	FALSE
ENSG00000279535	0							TEC	FALSE
ENSG00000238901	0							snoRNA	FALSE
ENSG00000221461	0							snoRNA	FALSE
ENSG00000283172	0							miRNA	FALSE
ENSG00000207704	0						MIR548D1	miRNA	FALSE
ENSG00000284087	0						MIR6844	miRNA	FALSE
ENSG00000263735	0						MIR4662B	miRNA	FALSE
ENSG00000283609	0						MIR4662A	miRNA	FALSE
ENSG00000253841	0							processed_pseudogene	FALSE
ENSG00000253427	0							lincRNA	FALSE
ENSG00000254010	0							antisense	FALSE
ENSG00000224722	0							processed_pseudogene	FALSE
ENSG00000276443	0							misc_RNA	FALSE
ENSG00000283710	0						MIR1204	miRNA	FALSE
ENSG00000278324	0							misc_RNA	FALSE
ENSG00000253992	0							antisense	FALSE
ENSG00000253407	0							lincRNA	FALSE
ENSG00000253117	0						OC90	protein_coding	TRUE
ENSG00000270132	0						WISP1-OT1	sense_intronic	FALSE
ENSG00000212273	0							snoRNA	FALSE
ENSG00000276193	0							misc_RNA	FALSE
ENSG00000253916	0						MTCO1P49	processed_pseudogene	FALSE
ENSG00000271240	0							processed_pseudogene	FALSE
ENSG00000276140	0							misc_RNA	FALSE
ENSG00000277732	0							misc_RNA	FALSE
ENSG00000278454	0							misc_RNA	FALSE
ENSG00000274572	0						ZYXP1	unprocessed_pseudogene	FALSE
ENSG00000253432	0							lincRNA	FALSE
ENSG00000253783	0							lincRNA	FALSE
ENSG00000275078	0							unprocessed_pseudogene	FALSE
ENSG00000221768	0						MIR1302-7	miRNA	FALSE
ENSG00000253806	0							antisense	FALSE
ENSG00000253728	0							antisense	FALSE
ENSG00000264668	0							protein_coding	FALSE
ENSG00000212221	0						RNU6-220P	snRNA	FALSE
ENSG00000275558	0						RN7SKP175	misc_RNA	FALSE
ENSG00000254741	0							antisense	FALSE
ENSG00000284224	0						MIR937	miRNA	FALSE
ENSG00000284142	0						MIR6845	miRNA	FALSE
ENSG00000284200	0						MIR6847	miRNA	FALSE
ENSG00000284054	0						MIR7112	miRNA	FALSE
ENSG00000254690	0							antisense	FALSE
ENSG00000284310	0						MIR939	miRNA	FALSE
ENSG00000284139	0						MIR1234	miRNA	FALSE
ENSG00000283770	0						MIR6849	miRNA	FALSE
ENSG00000254578	0							antisense	FALSE
ENSG00000265393	0							antisense	FALSE
ENSG00000254402	0						LRRC24	protein_coding	FALSE
ENSG00000283764	0						MIR6850	miRNA	FALSE
ENSG00000254618	0						TMED10P1	processed_pseudogene	FALSE
ENSG00000255530	0							processed_pseudogene	FALSE
ENSG00000283921	0						MIR1302-9	miRNA	FALSE
ENSG00000252991	0						RNU6-1073P	snRNA	FALSE
ENSG00000202383	0						RNA5SP279	rRNA	FALSE
ENSG00000236199	0							antisense	FALSE
ENSG00000228165	0							antisense	FALSE
ENSG00000227138	0							processed_pseudogene	FALSE
ENSG00000230589	0						IMP3P1	processed_pseudogene	FALSE
ENSG00000270372	0							lincRNA	FALSE
ENSG00000275130	0							unprocessed_pseudogene	FALSE
ENSG00000222581	0						RNU2-47P	snRNA	FALSE
ENSG00000237083	0							processed_pseudogene	FALSE
ENSG00000227443	0							processed_pseudogene	FALSE
ENSG00000264545	0							protein_coding	FALSE
ENSG00000277608	0							unprocessed_pseudogene	FALSE
ENSG00000222693	0						RN7SKP120	misc_RNA	FALSE
ENSG00000230276	0							processed_pseudogene	FALSE
ENSG00000235148	0						HMGB3P23	processed_pseudogene	FALSE
ENSG00000230729	0							antisense	FALSE
ENSG00000258728	0							protein_coding	FALSE
ENSG00000213927	0						CCL27	protein_coding	TRUE
ENSG00000244213	0						ZFAND6P1	processed_pseudogene	FALSE
ENSG00000277027	0						RMRP	ribozyme	FALSE
ENSG00000273945	0						MIR6853	miRNA	FALSE
ENSG00000215183	0						MSMP	protein_coding	TRUE
ENSG00000228843	0							antisense	FALSE
ENSG00000236083	0						OR13E1P	unitary_pseudogene	FALSE
ENSG00000236156	0						CHCHD4P3	processed_pseudogene	FALSE
ENSG00000256966	0							protein_coding	FALSE
ENSG00000259898	0						CYP4F33P	processed_pseudogene	FALSE
ENSG00000272934	0							processed_transcript	FALSE
ENSG00000250989	0							processed_pseudogene	FALSE
ENSG00000252725	0						RNU6-765P	snRNA	FALSE
ENSG00000228467	0							lincRNA	FALSE
ENSG00000243695	0							processed_pseudogene	FALSE
ENSG00000224038	0							lincRNA	FALSE
ENSG00000273994	0						SDR42E1P1	processed_pseudogene	FALSE
ENSG00000234720	0						ATP5A1P8	processed_pseudogene	FALSE
ENSG00000232239	0						RBPJP5	processed_pseudogene	FALSE
ENSG00000229273	0							processed_pseudogene	FALSE
ENSG00000276692	0							processed_pseudogene	FALSE
ENSG00000252724	0							snoRNA	FALSE
ENSG00000232798	0							processed_pseudogene	FALSE
ENSG00000184961	0						RPL7AP49	processed_pseudogene	FALSE
ENSG00000228136	0							lincRNA	FALSE
ENSG00000236966	0							processed_pseudogene	FALSE
ENSG00000283211	0							unprocessed_pseudogene	FALSE
ENSG00000212441	0						RNU6-1269P	snRNA	FALSE
ENSG00000234812	0							processed_pseudogene	FALSE
ENSG00000231390	0						SNX18P8	unprocessed_pseudogene	FALSE
ENSG00000224681	0							unprocessed_pseudogene	FALSE
ENSG00000274157	0							processed_pseudogene	FALSE
ENSG00000278122	0						AQP7P5	unprocessed_pseudogene	FALSE
ENSG00000274067	0							unprocessed_pseudogene	FALSE
ENSG00000225380	0						IGKV1OR9-2	IG_V_pseudogene	FALSE
ENSG00000278331	0						RNU6-156P	snRNA	FALSE
ENSG00000276029	0						MIR4477A	miRNA	FALSE
ENSG00000278647	0						CDK2AP2P1	transcribed_processed_pseudogene	FALSE
ENSG00000276502	0							lincRNA	FALSE
ENSG00000276562	0						RN7SL565P	misc_RNA	FALSE
ENSG00000239986	0							processed_pseudogene	FALSE
ENSG00000212952	0							processed_pseudogene	FALSE
ENSG00000230245	0							processed_pseudogene	FALSE
ENSG00000216829	0						FGF7P4	unprocessed_pseudogene	FALSE
ENSG00000224537	0						MEP1AP4	unprocessed_pseudogene	FALSE
ENSG00000276581	0						SPATA31A5	protein_coding	FALSE
ENSG00000275628	0							lincRNA	FALSE
ENSG00000274916	0							transcribed_processed_pseudogene	FALSE
ENSG00000273676	0							transcribed_processed_pseudogene	FALSE
ENSG00000278485	0							processed_pseudogene	FALSE
ENSG00000277412	0							antisense	FALSE
ENSG00000276149	0							transcribed_processed_pseudogene	FALSE
ENSG00000277109	0							unprocessed_pseudogene	FALSE
ENSG00000204814	0							lincRNA	FALSE
ENSG00000273940	0						RN7SL722P	misc_RNA	FALSE
ENSG00000277624	0							processed_pseudogene	FALSE
ENSG00000170152	0							processed_pseudogene	FALSE
ENSG00000238749	0							misc_RNA	FALSE
ENSG00000236450	0							processed_pseudogene	FALSE
ENSG00000252133	0							snoRNA	FALSE
ENSG00000226429	0							unprocessed_pseudogene	FALSE
ENSG00000224603	0							processed_pseudogene	FALSE
ENSG00000212951	0							unprocessed_pseudogene	FALSE
ENSG00000241571	0						ATP5A1P7	processed_pseudogene	FALSE
ENSG00000234276	0						SDR42E1P3	processed_pseudogene	FALSE
ENSG00000235256	0						FKBP4P7	processed_pseudogene	FALSE
ENSG00000225360	0							processed_pseudogene	FALSE
ENSG00000235932	0							processed_pseudogene	FALSE
ENSG00000271225	0						BNIP3P4	processed_pseudogene	FALSE
ENSG00000206804	0						RNU6-1293P	snRNA	FALSE
ENSG00000276723	0							misc_RNA	FALSE
ENSG00000237904	0							processed_pseudogene	FALSE
ENSG00000235893	0							processed_pseudogene	FALSE
ENSG00000273668	0							transcribed_processed_pseudogene	FALSE
ENSG00000278720	0							processed_pseudogene	FALSE
ENSG00000276257	0							processed_pseudogene	FALSE
ENSG00000275030	0						RNU6-538P	snRNA	FALSE
ENSG00000273849	0						SDR42E1P4	processed_pseudogene	FALSE
ENSG00000276457	0						FKBP4P8	processed_pseudogene	FALSE
ENSG00000277490	0							processed_pseudogene	FALSE
ENSG00000276039	0							processed_pseudogene	FALSE
ENSG00000274820	0							unprocessed_pseudogene	FALSE
ENSG00000275969	0						SPATA31A3	protein_coding	FALSE
ENSG00000276204	0							processed_pseudogene	FALSE
ENSG00000275904	0							misc_RNA	FALSE
ENSG00000277208	0							unprocessed_pseudogene	FALSE
ENSG00000275614	0							unprocessed_pseudogene	FALSE
ENSG00000278735	0							unprocessed_pseudogene	FALSE
ENSG00000274100	0							unprocessed_pseudogene	FALSE
ENSG00000278763	0						FAM27B	processed_pseudogene	FALSE
ENSG00000278010	0							snoRNA	FALSE
ENSG00000278551	0						RNU6-368P	snRNA	FALSE
ENSG00000225337	0							lincRNA	FALSE
ENSG00000243888	0							3prime_overlapping_ncRNA	FALSE
ENSG00000239180	0							misc_RNA	FALSE
ENSG00000232086	0							antisense	FALSE
ENSG00000223966	0							antisense	FALSE
ENSG00000252428	0						RNA5SP285	rRNA	FALSE
ENSG00000212454	0						RNA5SP286	rRNA	FALSE
ENSG00000277320	0							misc_RNA	FALSE
ENSG00000240979	0							processed_pseudogene	FALSE
ENSG00000252167	0						RNA5SP287	rRNA	FALSE
ENSG00000200969	0							snoRNA	FALSE
ENSG00000230846	0							lincRNA	FALSE
ENSG00000186788	0						SPATA31D3	protein_coding	FALSE
ENSG00000284179	0						MIR7-1	miRNA	FALSE
ENSG00000265873	0						MIR4289	miRNA	FALSE
ENSG00000225856	0						PCNPP2	processed_pseudogene	FALSE
ENSG00000263967	0						MIR4290	miRNA	FALSE
ENSG00000279503	0							TEC	FALSE
ENSG00000225072	0						OR7E116P	unprocessed_pseudogene	FALSE
ENSG00000266855	0						MIR3910-1	miRNA	FALSE
ENSG00000283351	0						MIR3910-2	miRNA	FALSE
ENSG00000226721	0						EEF1DP2	processed_pseudogene	FALSE
ENSG00000265347	0						MIR4291	miRNA	FALSE
ENSG00000207617	0						MIR3074	miRNA	FALSE
ENSG00000284459	0						MIR24-1	miRNA	FALSE
ENSG00000229345	0							lincRNA	FALSE
ENSG00000254483	0							unprocessed_pseudogene	FALSE
ENSG00000251349	0						MSANTD3-TMEFF1	protein_coding	FALSE
ENSG00000230161	0							processed_pseudogene	FALSE
ENSG00000234229	0						LINC01505	lincRNA	FALSE
ENSG00000223615	0							processed_pseudogene	FALSE
ENSG00000244115	0						DNAJC25-GNG10	protein_coding	FALSE
ENSG00000274919	0							processed_pseudogene	FALSE
ENSG00000256040	0						PAPPA-AS1	antisense	FALSE
ENSG00000231166	0						TUBB4BP6	processed_pseudogene	FALSE
ENSG00000283941	0						MIR600	miRNA	FALSE
ENSG00000232413	0							lincRNA	FALSE
ENSG00000283874	0						MIR3911	miRNA	FALSE
ENSG00000283863	0						MIR3960	miRNA	FALSE
ENSG00000284547	0						MIR2861	miRNA	FALSE
ENSG00000272593	0							lincRNA	FALSE
ENSG00000284185	0						MIR219A2	miRNA	FALSE
ENSG00000283335	0						MIR219B	miRNA	FALSE
ENSG00000251184	0							protein_coding	FALSE
ENSG00000268050	0							antisense	FALSE
ENSG00000176868	0							antisense	FALSE
ENSG00000252521	0						RNU5D-2P	snRNA	FALSE
ENSG00000234907	0							processed_pseudogene	FALSE
ENSG00000238558	0						RNU7-21P	snRNA	FALSE
ENSG00000230064	0							processed_pseudogene	FALSE
ENSG00000206611	0						SNORD24	snoRNA	FALSE
ENSG00000200831	0						SNORD36B	snoRNA	FALSE
ENSG00000199744	0						SNORD36A	snoRNA	FALSE
ENSG00000279813	0							TEC	FALSE
ENSG00000265181	0						MIR4674	miRNA	FALSE
ENSG00000280496	0						SNORA17B	snoRNA	FALSE
ENSG00000276161	0						SNORA17B	snoRNA	FALSE
ENSG00000274998	0						SNORA17A	snoRNA	FALSE
ENSG00000281808	0							snoRNA	FALSE
ENSG00000204003	0							protein_coding	FALSE
ENSG00000272896	0							protein_coding	FALSE
ENSG00000272679	0							processed_transcript	FALSE
ENSG00000284341	0							protein_coding	FALSE
ENSG00000279073	0							protein_coding	FALSE
ENSG00000231864	0							antisense	FALSE
ENSG00000261793	0							protein_coding	FALSE
ENSG00000263697	0						MIR3621	miRNA	FALSE
ENSG00000284317	0						MIR7114	miRNA	FALSE
ENSG00000283411	0							processed_transcript	FALSE
ENSG00000223256	0						RNU6-785P	snRNA	FALSE
ENSG00000250210	0							unprocessed_pseudogene	FALSE
ENSG00000253826	0						WBP1LP10	processed_pseudogene	FALSE
ENSG00000224777	0						OR4F2P	unprocessed_pseudogene	FALSE
ENSG00000254559	0							antisense	FALSE
ENSG00000283920	0						MIR6743	miRNA	FALSE
ENSG00000199785	0						SNORA52	snoRNA	FALSE
ENSG00000255177	0							antisense	FALSE
ENSG00000275266	0							misc_RNA	FALSE
ENSG00000284010	0						MIR675	miRNA	FALSE
ENSG00000274866	0							misc_RNA	FALSE
ENSG00000240801	0							3prime_overlapping_ncRNA	FALSE
ENSG00000230483	0							antisense	FALSE
ENSG00000275666	0							misc_RNA	FALSE
ENSG00000276105	0							misc_RNA	FALSE
ENSG00000276494	0							misc_RNA	FALSE
ENSG00000276015	0							misc_RNA	FALSE
ENSG00000236987	0						NDUFA5P8	processed_pseudogene	FALSE
ENSG00000276951	0							processed_pseudogene	FALSE
ENSG00000273813	0							processed_pseudogene	FALSE
ENSG00000284525	0						MIR4687	miRNA	FALSE
ENSG00000236175	0						SSU72P6	processed_pseudogene	FALSE
ENSG00000272559	0							unprocessed_pseudogene	FALSE
ENSG00000201980	0							snoRNA	FALSE
ENSG00000176951	0						OR51N1P	unprocessed_pseudogene	FALSE
ENSG00000176895	0						OR51A7	protein_coding	FALSE
ENSG00000176893	0						OR51G2	protein_coding	FALSE
ENSG00000227023	0						OR51A3P	unprocessed_pseudogene	FALSE
ENSG00000205496	0						OR51A2	protein_coding	FALSE
ENSG00000225003	0						OR51A5P	unprocessed_pseudogene	FALSE
ENSG00000176798	0						OR51L1	protein_coding	FALSE
ENSG00000224300	0						OR51P1P	unprocessed_pseudogene	FALSE
ENSG00000237354	0						OR52S1P	unprocessed_pseudogene	FALSE
ENSG00000236897	0							lincRNA	FALSE
ENSG00000171944	0						OR52A5	protein_coding	FALSE
ENSG00000182070	0						OR52A1	protein_coding	FALSE
ENSG00000221031	0							ribozyme	FALSE
ENSG00000258588	0						TRIM6-TRIM34	protein_coding	FALSE
ENSG00000283977	0							protein_coding	FALSE
ENSG00000254400	0							antisense	FALSE
ENSG00000254641	0							sense_overlapping	FALSE
ENSG00000255390	0							antisense	FALSE
ENSG00000271758	0							lincRNA	FALSE
ENSG00000200983	0						SNORA3A	snoRNA	FALSE
ENSG00000254665	0							antisense	FALSE
ENSG00000238387	0							snoRNA	FALSE
ENSG00000254765	0							processed_pseudogene	FALSE
ENSG00000283813	0						MIR4485	miRNA	FALSE
ENSG00000238622	0						SNORD97	snoRNA	FALSE
ENSG00000255351	0							antisense	FALSE
ENSG00000254680	0							antisense	FALSE
ENSG00000255018	0							processed_pseudogene	FALSE
ENSG00000255411	0							lincRNA	FALSE
ENSG00000254930	0							lincRNA	FALSE
ENSG00000201856	0						RNA5SP331	rRNA	FALSE
ENSG00000256206	0							protein_coding	FALSE
ENSG00000284094	0						MIR6073	miRNA	FALSE
ENSG00000201403	0						SNORD14B	snoRNA	FALSE
ENSG00000255335	0							antisense	FALSE
ENSG00000255448	0							processed_transcript	FALSE
ENSG00000255138	0						GLTPP1	processed_pseudogene	FALSE
ENSG00000255071	0						SAA2-SAA4	protein_coding	FALSE
ENSG00000200336	0						RNA5SP333	rRNA	FALSE
ENSG00000201695	0						RNA5SP334	rRNA	FALSE
ENSG00000276789	0							processed_pseudogene	FALSE
ENSG00000255536	0							unprocessed_pseudogene	FALSE
ENSG00000254720	0							unprocessed_pseudogene	FALSE
ENSG00000255424	0							unprocessed_pseudogene	FALSE
ENSG00000254894	0						NAV2-AS1	antisense	FALSE
ENSG00000254540	0							antisense	FALSE
ENSG00000255357	0							lincRNA	FALSE
ENSG00000222427	0						RNA5SP338	rRNA	FALSE
ENSG00000254594	0							lincRNA	FALSE
ENSG00000207252	0							misc_RNA	FALSE
ENSG00000255047	0						HNRNPRP2	processed_pseudogene	FALSE
ENSG00000254836	0							antisense	FALSE
ENSG00000255252	0							antisense	FALSE
ENSG00000278822	0							misc_RNA	FALSE
ENSG00000278045	0							misc_RNA	FALSE
ENSG00000276530	0							misc_RNA	FALSE
ENSG00000273908	0							misc_RNA	FALSE
ENSG00000277119	0							misc_RNA	FALSE
ENSG00000200615	0							misc_RNA	FALSE
ENSG00000241950	0						RPL29P23	processed_pseudogene	FALSE
ENSG00000255169	0							lincRNA	FALSE
ENSG00000255271	0							lincRNA	FALSE
ENSG00000255427	0							lincRNA	FALSE
ENSG00000251838	0							snoRNA	FALSE
ENSG00000206806	0							misc_RNA	FALSE
ENSG00000255388	0							lincRNA	FALSE
ENSG00000254822	0							lincRNA	FALSE
ENSG00000254914	0							processed_pseudogene	FALSE
ENSG00000211568	0						MIR670	miRNA	FALSE
ENSG00000283393	0							processed_pseudogene	FALSE
ENSG00000283483	0							processed_pseudogene	FALSE
ENSG00000283375	0							antisense	FALSE
ENSG00000254514	0							lincRNA	FALSE
ENSG00000255498	0							antisense	FALSE
ENSG00000283497	0						MIR3160-2	miRNA	FALSE
ENSG00000231880	0							antisense	FALSE
ENSG00000176555	0						OR4S1	protein_coding	FALSE
ENSG00000176540	0						OR4C5	protein_coding	FALSE
ENSG00000254925	0						OR4C9P	unprocessed_pseudogene	FALSE
ENSG00000255113	0						OR4A48P	unprocessed_pseudogene	FALSE
ENSG00000255534	0						OR4A43P	unprocessed_pseudogene	FALSE
ENSG00000213607	0						OR4A45P	unprocessed_pseudogene	FALSE
ENSG00000255297	0						OR4A41P	unprocessed_pseudogene	FALSE
ENSG00000255053	0						OR4A44P	unprocessed_pseudogene	FALSE
ENSG00000255551	0							unprocessed_pseudogene	FALSE
ENSG00000254920	0							unprocessed_pseudogene	FALSE
ENSG00000254517	0							unprocessed_pseudogene	FALSE
ENSG00000276637	0							unprocessed_pseudogene	FALSE
ENSG00000255338	0							processed_pseudogene	FALSE
ENSG00000255550	0							unprocessed_pseudogene	FALSE
ENSG00000255214	0							unprocessed_pseudogene	FALSE
ENSG00000254800	0							processed_pseudogene	FALSE
ENSG00000255111	0							processed_pseudogene	FALSE
ENSG00000254408	0						OR4A1P	unprocessed_pseudogene	FALSE
ENSG00000254472	0						OR4A49P	unprocessed_pseudogene	FALSE
ENSG00000254637	0						OR4A18P	unprocessed_pseudogene	FALSE
ENSG00000221954	0						OR4C12	protein_coding	FALSE
ENSG00000237610	0						OR4C50P	unprocessed_pseudogene	FALSE
ENSG00000185926	0						OR4C46	protein_coding	FALSE
ENSG00000254769	0						OR4A4P	unprocessed_pseudogene	FALSE
ENSG00000227547	0						OR4A2P	unprocessed_pseudogene	FALSE
ENSG00000255349	0						OR4A7P	unprocessed_pseudogene	FALSE
ENSG00000221840	0						OR4A5	protein_coding	FALSE
ENSG00000255078	0						OR4A6P	unprocessed_pseudogene	FALSE
ENSG00000255543	0							processed_pseudogene	FALSE
ENSG00000255110	0							unprocessed_pseudogene	FALSE
ENSG00000254696	0							unprocessed_pseudogene	FALSE
ENSG00000254723	0						OR4A12P	unprocessed_pseudogene	FALSE
ENSG00000181958	0						OR4A15	protein_coding	FALSE
ENSG00000254891	0						OR4A9P	unprocessed_pseudogene	FALSE
ENSG00000255077	0							unprocessed_pseudogene	FALSE
ENSG00000254886	0						OR4A10P	unprocessed_pseudogene	FALSE
ENSG00000255196	0						OR4A17P	unprocessed_pseudogene	FALSE
ENSG00000181943	0						OR4A21P	unprocessed_pseudogene	FALSE
ENSG00000233301	0						OR4C14P	unprocessed_pseudogene	FALSE
ENSG00000279514	0						OR4C16	polymorphic_pseudogene	FALSE
ENSG00000254457	0						OR5D2P	unprocessed_pseudogene	FALSE
ENSG00000279761	0						OR5D13	polymorphic_pseudogene	FALSE
ENSG00000279395	0						OR5L1	polymorphic_pseudogene	FALSE
ENSG00000186119	0						OR5D18	protein_coding	FALSE
ENSG00000205030	0						OR5L2	protein_coding	FALSE
ENSG00000205029	0						OR5D16	protein_coding	FALSE
ENSG00000255499	0							processed_pseudogene	FALSE
ENSG00000187612	0						OR5W2	protein_coding	FALSE
ENSG00000167825	0						OR5I1	protein_coding	FALSE
ENSG00000255416	0							unprocessed_pseudogene	FALSE
ENSG00000254807	0							unprocessed_pseudogene	FALSE
ENSG00000174970	0						OR10AG1	protein_coding	FALSE
ENSG00000149133	0						OR5F1	protein_coding	FALSE
ENSG00000184741	0						OR5AQ1P	unprocessed_pseudogene	FALSE
ENSG00000181780	0						OR5J1P	unprocessed_pseudogene	FALSE
ENSG00000254524	0							unprocessed_pseudogene	FALSE
ENSG00000181767	0						OR8H2	protein_coding	FALSE
ENSG00000255140	0							unprocessed_pseudogene	FALSE
ENSG00000181761	0						OR8H3	protein_coding	FALSE
ENSG00000254848	0						OR5BN1P	unprocessed_pseudogene	FALSE
ENSG00000254947	0						OR8K4P	unprocessed_pseudogene	FALSE
ENSG00000181752	0						OR8K5	protein_coding	FALSE
ENSG00000254658	0						OR8J2	polymorphic_pseudogene	FALSE
ENSG00000181718	0						OR5T2	protein_coding	FALSE
ENSG00000181698	0						OR5T1	protein_coding	FALSE
ENSG00000181693	0						OR8H1	protein_coding	FALSE
ENSG00000254903	0						OR8L1P	unprocessed_pseudogene	FALSE
ENSG00000272987	0							polymorphic_pseudogene	FALSE
ENSG00000279961	0						OR5R1	polymorphic_pseudogene	FALSE
ENSG00000230416	0						OR5M4P	unprocessed_pseudogene	FALSE
ENSG00000181371	0						OR5M8	protein_coding	FALSE
ENSG00000254411	0							processed_pseudogene	FALSE
ENSG00000254660	0							processed_pseudogene	FALSE
ENSG00000255012	0						OR5M1	protein_coding	FALSE
ENSG00000255172	0						OR5AM1P	unprocessed_pseudogene	FALSE
ENSG00000254795	0						OR5AP1P	unprocessed_pseudogene	FALSE
ENSG00000172464	0						OR5AP2	protein_coding	FALSE
ENSG00000174914	0						OR9G1	protein_coding	FALSE
ENSG00000254953	0							processed_pseudogene	FALSE
ENSG00000274770	0						MIR6128	miRNA	FALSE
ENSG00000254825	0						OR9G2P	unprocessed_pseudogene	FALSE
ENSG00000255301	0							antisense	FALSE
ENSG00000254462	0						TMX2-CTNND1	protein_coding	FALSE
ENSG00000255333	0							processed_pseudogene	FALSE
ENSG00000255073	0						ZFP91-CNTF	protein_coding	FALSE
ENSG00000254770	0						OR4D7P	unprocessed_pseudogene	FALSE
ENSG00000256220	0							processed_transcript	FALSE
ENSG00000284108	0						MIR611	miRNA	FALSE
ENSG00000284416	0						MIR1908	miRNA	FALSE
ENSG00000254404	0							antisense	FALSE
ENSG00000255126	0							antisense	FALSE
ENSG00000254772	0						EEF1G	protein_coding	FALSE
ENSG00000255432	0							protein_coding	FALSE
ENSG00000206597	0						SNORA57	snoRNA	FALSE
ENSG00000284535	0						MIR6748	miRNA	FALSE
ENSG00000222328	0						RNU2-2P	snRNA	FALSE
ENSG00000277194	0						SNORD22	snoRNA	FALSE
ENSG00000278527	0							snoRNA	FALSE
ENSG00000274544	0						SNORD28	snoRNA	FALSE
ENSG00000275996	0						SNORD27	snoRNA	FALSE
ENSG00000276788	0						SNORD26	snoRNA	FALSE
ENSG00000275043	0						SNORD25	snoRNA	FALSE
ENSG00000256100	0							protein_coding	FALSE
ENSG00000221273	0						MIR1237	miRNA	FALSE
ENSG00000283926	0						MIR192	miRNA	FALSE
ENSG00000284155	0						MIR194-2	miRNA	FALSE
ENSG00000278851	0						MIR6879	miRNA	FALSE
ENSG00000254501	0							antisense	FALSE
ENSG00000255173	0							antisense	FALSE
ENSG00000284489	0						MIR6751	miRNA	FALSE
ENSG00000278144	0							misc_RNA	FALSE
ENSG00000278050	0							misc_RNA	FALSE
ENSG00000277599	0							misc_RNA	FALSE
ENSG00000283791	0						MIR612	miRNA	FALSE
ENSG00000270117	0							lincRNA	FALSE
ENSG00000278217	0							misc_RNA	FALSE
ENSG00000274072	0							sRNA	FALSE
ENSG00000266041	0						MIR4690	miRNA	FALSE
ENSG00000255404	0							antisense	FALSE
ENSG00000254452	0							antisense	FALSE
ENSG00000254736	0						BRD9P1	processed_pseudogene	FALSE
ENSG00000202317	0						RNU1-84P	snRNA	FALSE
ENSG00000256349	0							protein_coding	FALSE
ENSG00000256514	0							protein_coding	FALSE
ENSG00000255949	0							antisense	FALSE
ENSG00000213402	0						PTPRCAP	protein_coding	FALSE
ENSG00000284293	0						MIR7113	miRNA	FALSE
ENSG00000284435	0						MIR4691	miRNA	FALSE
ENSG00000256441	0							processed_pseudogene	FALSE
ENSG00000186895	0						FGF3	protein_coding	TRUE
ENSG00000254902	0						ANO1-AS1	antisense	FALSE
ENSG00000254721	0							antisense	FALSE
ENSG00000237408	0						ART2BP	unitary_pseudogene	FALSE
ENSG00000256928	0							antisense	FALSE
ENSG00000254928	0							antisense	FALSE
ENSG00000254429	0							antisense	FALSE
ENSG00000254963	0							antisense	FALSE
ENSG00000201756	0							misc_RNA	FALSE
ENSG00000254829	0							antisense	FALSE
ENSG00000259112	0						NDUFC2-KCTD14	protein_coding	FALSE
ENSG00000200146	0						RNU6-544P	snRNA	FALSE
ENSG00000242279	0							processed_pseudogene	FALSE
ENSG00000269939	0						PCF11-AS1	lincRNA	FALSE
ENSG00000241020	0							processed_pseudogene	FALSE
ENSG00000283744	0						MIR6755	miRNA	FALSE
ENSG00000255486	0							unprocessed_pseudogene	FALSE
ENSG00000254971	0							lincRNA	FALSE
ENSG00000255170	0							processed_pseudogene	FALSE
ENSG00000255285	0							processed_pseudogene	FALSE
ENSG00000255235	0							unprocessed_pseudogene	FALSE
ENSG00000254617	0							unprocessed_pseudogene	FALSE
ENSG00000255055	0						MTND1P35	processed_pseudogene	FALSE
ENSG00000233802	0						TRIM49D2	protein_coding	FALSE
ENSG00000278837	0							processed_pseudogene	FALSE
ENSG00000255360	0							unprocessed_pseudogene	FALSE
ENSG00000254655	0							processed_pseudogene	FALSE
ENSG00000254803	0							processed_pseudogene	FALSE
ENSG00000280124	0							TEC	FALSE
ENSG00000278980	0							TEC	FALSE
ENSG00000282916	0							lincRNA	FALSE
ENSG00000255287	0						SNRPGP16	processed_pseudogene	FALSE
ENSG00000275146	0							snoRNA	FALSE
ENSG00000273885	0							snoRNA	FALSE
ENSG00000207112	0						SNORA25	snoRNA	FALSE
ENSG00000206799	0						SNORA32	snoRNA	FALSE
ENSG00000206834	0						SNORA1	snoRNA	FALSE
ENSG00000207304	0						SNORA8	snoRNA	FALSE
ENSG00000239195	0						SNORD5	snoRNA	FALSE
ENSG00000207145	0						SNORA18	snoRNA	FALSE
ENSG00000284458	0						MIR1304	miRNA	FALSE
ENSG00000210825	0						SNORA40	snoRNA	FALSE
ENSG00000284057	0							protein_coding	FALSE
ENSG00000266192	0						MIR1260B	miRNA	FALSE
ENSG00000270753	0							processed_pseudogene	FALSE
ENSG00000199315	0						RNA5SP347	rRNA	FALSE
ENSG00000254555	0							processed_pseudogene	FALSE
ENSG00000274097	0							rRNA	FALSE
ENSG00000254422	0							antisense	FALSE
ENSG00000254767	0						OR2AL1P	unprocessed_pseudogene	FALSE
ENSG00000278640	0							misc_RNA	FALSE
ENSG00000206967	0							misc_RNA	FALSE
ENSG00000258529	0							protein_coding	FALSE
ENSG00000243930	0							processed_pseudogene	FALSE
ENSG00000255870	0							processed_pseudogene	FALSE
ENSG00000252870	0							snoRNA	FALSE
ENSG00000256281	0							lincRNA	FALSE
ENSG00000257087	0							processed_pseudogene	FALSE
ENSG00000255903	0						RPL12P46	processed_pseudogene	FALSE
ENSG00000239153	0							snoRNA	FALSE
ENSG00000255245	0						FXYD6-FXYD2	protein_coding	FALSE
ENSG00000284246	0						MIR6716	miRNA	FALSE
ENSG00000264211	0						MIR4492	miRNA	FALSE
ENSG00000283704	0						MIR3656	miRNA	FALSE
ENSG00000255114	0							antisense	FALSE
ENSG00000284148	0						MIR6756	miRNA	FALSE
ENSG00000245385	0							antisense	FALSE
ENSG00000263873	0							sense_intronic	FALSE
ENSG00000223265	0						RNU6-592P	snRNA	FALSE
ENSG00000207118	0						SNORD14D	snoRNA	FALSE
ENSG00000202252	0						SNORD14C	snoRNA	FALSE
ENSG00000254407	0						PHBP17	processed_pseudogene	FALSE
ENSG00000254467	0							lincRNA	FALSE
ENSG00000200278	0						RNA5SP352	rRNA	FALSE
ENSG00000254509	0							processed_pseudogene	FALSE
ENSG00000254568	0							antisense	FALSE
ENSG00000221932	0						HEPN1	protein_coding	FALSE
ENSG00000283866	0							antisense	FALSE
ENSG00000272981	0							lincRNA	FALSE
ENSG00000223315	0						RN7SKP279	misc_RNA	FALSE
ENSG00000242673	0						RN7SL167P	misc_RNA	FALSE
ENSG00000284020	0						MIR4697	miRNA	FALSE
ENSG00000254989	0							lincRNA	FALSE
ENSG00000260370	0							lincRNA	FALSE
ENSG00000237297	0							unprocessed_pseudogene	FALSE
ENSG00000226694	0							lincRNA	FALSE
ENSG00000278069	0						MIR6072	miRNA	FALSE
ENSG00000252998	0						RNU6-889P	snRNA	FALSE
ENSG00000212156	0						RNU6-576P	snRNA	FALSE
ENSG00000231743	0							processed_pseudogene	FALSE
ENSG00000278419	0							antisense	FALSE
ENSG00000274809	0						MIR6078	miRNA	FALSE
ENSG00000256462	0							antisense	FALSE
ENSG00000240180	0						RPL12P28	processed_pseudogene	FALSE
ENSG00000283634	0						MIR3155B	miRNA	FALSE
ENSG00000232170	0						LINC00708	lincRNA	FALSE
ENSG00000230014	0						LINC00709	lincRNA	FALSE
ENSG00000200849	0							misc_RNA	FALSE
ENSG00000282246	0							protein_coding	FALSE
ENSG00000201766	0						RNA5SP302	rRNA	FALSE
ENSG00000280126	0							pseudogene	FALSE
ENSG00000269897	0						COMMD3-BMI1	protein_coding	FALSE
ENSG00000271981	0							lincRNA	FALSE
ENSG00000206842	0						RNU6-413P	snRNA	FALSE
ENSG00000222543	0						RN7SKP220	misc_RNA	FALSE
ENSG00000223019	0						RNA5SP306	rRNA	FALSE
ENSG00000251711	0						RNU6-632P	snRNA	FALSE
ENSG00000237956	0						TRIAP1P1	processed_pseudogene	FALSE
ENSG00000199402	0						RNA5SP308	rRNA	FALSE
ENSG00000274985	0						PTCHD3P1	unprocessed_pseudogene	FALSE
ENSG00000284277	0						MIR7162	miRNA	FALSE
ENSG00000252482	0						RNU7-22P	snRNA	FALSE
ENSG00000200484	0						RNU6-1244P	snRNA	FALSE
ENSG00000284265	0						MIR4683	miRNA	FALSE
ENSG00000228694	0						MTND4P18	processed_pseudogene	FALSE
ENSG00000274458	0							snoRNA	FALSE
ENSG00000207271	0							misc_RNA	FALSE
ENSG00000238176	0							lincRNA	FALSE
ENSG00000206796	0						RNU6-811P	snRNA	FALSE
ENSG00000206840	0							misc_RNA	FALSE
ENSG00000226113	0							transcribed_unprocessed_pseudogene	FALSE
ENSG00000277133	0							processed_pseudogene	FALSE
ENSG00000234541	0						CHEK2P5	unprocessed_pseudogene	FALSE
ENSG00000227679	0							processed_pseudogene	FALSE
ENSG00000279239	0							transcribed_unprocessed_pseudogene	FALSE
ENSG00000252416	0						RNU6-885P	snRNA	FALSE
ENSG00000263795	0						MIR5100	miRNA	FALSE
ENSG00000221468	0						RNU6ATAC11P	snRNA	FALSE
ENSG00000273225	0						FAM25BP	transcribed_unprocessed_pseudogene	FALSE
ENSG00000229927	0						RHEBP1	processed_pseudogene	FALSE
ENSG00000252877	0						RNA5SP312	rRNA	FALSE
ENSG00000226168	0							processed_pseudogene	FALSE
ENSG00000201196	0							misc_RNA	FALSE
ENSG00000252161	0						RNA5SP318	rRNA	FALSE
ENSG00000233805	0							processed_pseudogene	FALSE
ENSG00000238707	0							snoRNA	FALSE
ENSG00000199446	0						RNU6-543P	snRNA	FALSE
ENSG00000270754	0						NEK4P3	processed_pseudogene	FALSE
ENSG00000235356	0							lincRNA	FALSE
ENSG00000252113	0						RNU6-523P	snRNA	FALSE
ENSG00000269926	0							antisense	FALSE
ENSG00000201881	0							misc_RNA	FALSE
ENSG00000242288	0							processed_transcript	FALSE
ENSG00000259021	0						TPRX1P1	processed_pseudogene	FALSE
ENSG00000235705	0							transcribed_processed_pseudogene	FALSE
ENSG00000224886	0							transcribed_processed_pseudogene	FALSE
ENSG00000283101	0						BMS1P21	transcribed_unprocessed_pseudogene	FALSE
ENSG00000280259	0							TEC	FALSE
ENSG00000282432	0							transcribed_unprocessed_pseudogene	FALSE
ENSG00000279399	0							TEC	FALSE
ENSG00000200774	0						RNU6-478P	snRNA	FALSE
ENSG00000212324	0						RNU6-129P	snRNA	FALSE
ENSG00000223993	0							lincRNA	FALSE
ENSG00000223064	0						RNU6-325P	snRNA	FALSE
ENSG00000148671	0						ADIRF	protein_coding	FALSE
ENSG00000273413	0							antisense	FALSE
ENSG00000261011	0							transcribed_unprocessed_pseudogene	FALSE
ENSG00000231569	0							processed_pseudogene	FALSE
ENSG00000265375	0						MIR4679-2	miRNA	FALSE
ENSG00000283664	0						MIR4679-1	miRNA	FALSE
ENSG00000249962	0							processed_pseudogene	FALSE
ENSG00000270670	0						MARK2P16	processed_pseudogene	FALSE
ENSG00000276490	0							protein_coding	FALSE
ENSG00000270099	0							protein_coding	FALSE
ENSG00000200728	0						RNU6-271P	snRNA	FALSE
ENSG00000249967	0							protein_coding	FALSE
ENSG00000278752	0							misc_RNA	FALSE
ENSG00000284415	0						MIR1287	miRNA	FALSE
ENSG00000255339	0							protein_coding	FALSE
ENSG00000222238	0						RNU2-43P	snRNA	FALSE
ENSG00000283558	0							miRNA	FALSE
ENSG00000263436	0						MIR3158-1	miRNA	FALSE
ENSG00000273262	0							antisense	FALSE
ENSG00000270316	0						BORCS7-ASMT	protein_coding	FALSE
ENSG00000270075	0							antisense	FALSE
ENSG00000222436	0						RN7SKP278	misc_RNA	FALSE
ENSG00000252574	0						RNU5B-6P	snRNA	FALSE
ENSG00000284482	0						MIR4680	miRNA	FALSE
ENSG00000227851	0							lincRNA	FALSE
ENSG00000283688	0						MIR6715B	miRNA	FALSE
ENSG00000276857	0						MIR6715A	miRNA	FALSE
ENSG00000284442	0						MIR2110	miRNA	FALSE
ENSG00000200935	0						RNU6-1090P	snRNA	FALSE
ENSG00000266782	0						MIR3663	miRNA	FALSE
ENSG00000282413	0							processed_pseudogene	FALSE
ENSG00000223455	0							processed_pseudogene	FALSE
ENSG00000273767	0							misc_RNA	FALSE
ENSG00000280561	0							antisense	FALSE
ENSG00000232935	0							antisense	FALSE
ENSG00000232985	0							lincRNA	FALSE
ENSG00000275327	0							antisense	FALSE
ENSG00000264803	0						MIR378C	miRNA	FALSE
ENSG00000283496	0							protein_coding	FALSE
ENSG00000279626	0						DUX4L28	unprocessed_pseudogene	FALSE
ENSG00000280337	0						DUX4L25	unprocessed_pseudogene	FALSE
ENSG00000274599	0						DUX4L24	unprocessed_pseudogene	FALSE
ENSG00000276964	0						DUX4L23	unprocessed_pseudogene	FALSE
ENSG00000277274	0						DUX4L22	unprocessed_pseudogene	FALSE
ENSG00000275610	0						DUX4L21	unprocessed_pseudogene	FALSE
ENSG00000276164	0						DUX4L20	unprocessed_pseudogene	FALSE
ENSG00000237635	0						DUX4L29	unprocessed_pseudogene	FALSE
ENSG00000278664	0						DUX4L10	unprocessed_pseudogene	FALSE
ENSG00000278761	0						DUX4L11	unprocessed_pseudogene	FALSE
ENSG00000278790	0						DUX4L12	unprocessed_pseudogene	FALSE
ENSG00000276046	0						DUX4L13	unprocessed_pseudogene	FALSE
ENSG00000276904	0						DUX4L14	unprocessed_pseudogene	FALSE
ENSG00000278641	0						DUX4L15	unprocessed_pseudogene	FALSE
ENSG00000282875	0							processed_pseudogene	FALSE
ENSG00000249054	0						FAM138D	lincRNA	FALSE
ENSG00000222338	0						RNU6-174P	snRNA	FALSE
ENSG00000255639	0							protein_coding	FALSE
ENSG00000151079	0							protein_coding	FALSE
ENSG00000276232	0							sense_intronic	FALSE
ENSG00000269968	0							antisense	FALSE
ENSG00000238923	0						RNU7-1	snRNA	FALSE
ENSG00000207713	0						MIR200C	miRNA	FALSE
ENSG00000276144	0							lincRNA	FALSE
ENSG00000111701	0						APOBEC1	protein_coding	FALSE
ENSG00000201549	0							misc_RNA	FALSE
ENSG00000199912	0							misc_RNA	FALSE
ENSG00000255885	0							processed_pseudogene	FALSE
ENSG00000255356	0							processed_pseudogene	FALSE
ENSG00000238943	0							misc_RNA	FALSE
ENSG00000213443	0							processed_pseudogene	FALSE
ENSG00000255958	0							antisense	FALSE
ENSG00000255641	0							protein_coding	FALSE
ENSG00000275778	0							protein_coding	FALSE
ENSG00000283759	0						MIR614	miRNA	FALSE
ENSG00000277935	0							lincRNA	FALSE
ENSG00000256346	0							processed_pseudogene	FALSE
ENSG00000227760	0							processed_pseudogene	FALSE
ENSG00000283665	0						MIR3974	miRNA	FALSE
ENSG00000206662	0							misc_RNA	FALSE
ENSG00000212172	0						RNU1-149P	snRNA	FALSE
ENSG00000201439	0						RNU4-67P	snRNA	FALSE
ENSG00000241846	0							processed_pseudogene	FALSE
ENSG00000255988	0						TUBB4BP1	processed_pseudogene	FALSE
ENSG00000222950	0						RN7SKP262	misc_RNA	FALSE
ENSG00000283603	0						MIR4302	miRNA	FALSE
ENSG00000256512	0							antisense	FALSE
ENSG00000278687	0							processed_pseudogene	FALSE
ENSG00000276431	0							processed_pseudogene	FALSE
ENSG00000212475	0						RNU6-400P	snRNA	FALSE
ENSG00000270807	0							processed_pseudogene	FALSE
ENSG00000207026	0						RNU6-472P	snRNA	FALSE
ENSG00000201624	0							misc_RNA	FALSE
ENSG00000250788	0						TUBB8P4	unprocessed_pseudogene	FALSE
ENSG00000256614	0						AK6P1	processed_pseudogene	FALSE
ENSG00000199843	0						RNA5SP358	rRNA	FALSE
ENSG00000201708	0						RNA5SP359	rRNA	FALSE
ENSG00000253016	0							misc_RNA	FALSE
ENSG00000257586	0							unprocessed_pseudogene	FALSE
ENSG00000271508	0							processed_pseudogene	FALSE
ENSG00000258369	0						ADI1P3	processed_pseudogene	FALSE
ENSG00000240443	0						RPS10P20	transcribed_processed_pseudogene	FALSE
ENSG00000257653	0							antisense	FALSE
ENSG00000255863	0							protein_coding	FALSE
ENSG00000258283	0							antisense	FALSE
ENSG00000257378	0							antisense	FALSE
ENSG00000260122	0							lincRNA	FALSE
ENSG00000261586	0							lincRNA	FALSE
ENSG00000257500	0							antisense	FALSE
ENSG00000257700	0							antisense	FALSE
ENSG00000257343	0							unprocessed_pseudogene	FALSE
ENSG00000257404	0							processed_pseudogene	FALSE
ENSG00000257389	0							processed_pseudogene	FALSE
ENSG00000257379	0							processed_transcript	FALSE
ENSG00000273658	0							misc_RNA	FALSE
ENSG00000139574	0						NPFF	protein_coding	TRUE
ENSG00000253053	0						RN7SKP289	misc_RNA	FALSE
ENSG00000275589	0							misc_RNA	FALSE
ENSG00000277994	0							misc_RNA	FALSE
ENSG00000274817	0							misc_RNA	FALSE
ENSG00000277129	0							misc_RNA	FALSE
ENSG00000273049	0							protein_coding	FALSE
ENSG00000273046	0							processed_transcript	FALSE
ENSG00000283803	0						MIR3198-2	miRNA	FALSE
ENSG00000257824	0							antisense	FALSE
ENSG00000179919	0						OR10A7	protein_coding	FALSE
ENSG00000197706	0						OR6C74	protein_coding	FALSE
ENSG00000213451	0						OR6C69P	unprocessed_pseudogene	FALSE
ENSG00000205331	0						OR6C72P	unprocessed_pseudogene	FALSE
ENSG00000230307	0						OR6C5P	unprocessed_pseudogene	FALSE
ENSG00000187857	0						OR6C75	protein_coding	FALSE
ENSG00000205328	0						OR6C65	protein_coding	FALSE
ENSG00000258554	0							antisense	FALSE
ENSG00000257411	0							protein_coding	FALSE
ENSG00000257553	0							antisense	FALSE
ENSG00000144785	0							protein_coding	FALSE
ENSG00000221365	0						MIR1228	miRNA	FALSE
ENSG00000258830	0							protein_coding	FALSE
ENSG00000284152	0						MIR6758	miRNA	FALSE
ENSG00000257342	0							antisense	FALSE
ENSG00000283621	0						MIR6759	miRNA	FALSE
ENSG00000257921	0							protein_coding	FALSE
ENSG00000206749	0						RNU6-1083P	snRNA	FALSE
ENSG00000212599	0						RNU6-279P	snRNA	FALSE
ENSG00000251931	0						RNU6-871P	snRNA	FALSE
ENSG00000252607	0							misc_RNA	FALSE
ENSG00000251822	0							snoRNA	FALSE
ENSG00000257865	0							processed_pseudogene	FALSE
ENSG00000284360	0						MIR6125	miRNA	FALSE
ENSG00000257235	0							lincRNA	FALSE
ENSG00000240027	0							processed_pseudogene	FALSE
ENSG00000255629	0							antisense	FALSE
ENSG00000256192	0							processed_pseudogene	FALSE
ENSG00000207546	0						MIR548C	miRNA	FALSE
ENSG00000266016	0						MIR548Z	miRNA	FALSE
ENSG00000280320	0							TEC	FALSE
ENSG00000251857	0						RNA5SP362	rRNA	FALSE
ENSG00000228144	0							protein_coding	FALSE
ENSG00000284011	0						MIR6502	miRNA	FALSE
ENSG00000255976	0						RAB11AP2	processed_pseudogene	FALSE
ENSG00000257181	0							antisense	FALSE
ENSG00000256664	0							processed_pseudogene	FALSE
ENSG00000283476	0						MIR1279	miRNA	FALSE
ENSG00000257764	0							antisense	FALSE
ENSG00000264405	0						MIR3913-1	miRNA	FALSE
ENSG00000283677	0						MIR3913-2	miRNA	FALSE
ENSG00000258052	0							protein_coding	FALSE
ENSG00000258064	0							protein_coding	FALSE
ENSG00000257410	0							lincRNA	FALSE
ENSG00000252415	0						RNU6-1012P	snRNA	FALSE
ENSG00000201809	0							snoRNA	FALSE
ENSG00000258332	0						LINC02394	lincRNA	FALSE
ENSG00000257364	0						VENTXP3	processed_pseudogene	FALSE
ENSG00000257386	0							antisense	FALSE
ENSG00000257998	0							processed_pseudogene	FALSE
ENSG00000257839	0							antisense	FALSE
ENSG00000252858	0						RNU6-1271P	snRNA	FALSE
ENSG00000257948	0							lincRNA	FALSE
ENSG00000257296	0							processed_pseudogene	FALSE
ENSG00000258178	0							lincRNA	FALSE
ENSG00000279939	0							TEC	FALSE
ENSG00000257995	0							lincRNA	FALSE
ENSG00000257787	0							lincRNA	FALSE
ENSG00000266923	0							antisense	FALSE
ENSG00000200011	0							misc_RNA	FALSE
ENSG00000243015	0						RN7SL737P	misc_RNA	FALSE
ENSG00000283818	0						MIR7844	miRNA	FALSE
ENSG00000283998	0						MIR492	miRNA	FALSE
ENSG00000273942	0							misc_RNA	FALSE
ENSG00000274230	0							misc_RNA	FALSE
ENSG00000275231	0							misc_RNA	FALSE
ENSG00000273570	0							misc_RNA	FALSE
ENSG00000275971	0							misc_RNA	FALSE
ENSG00000274819	0							misc_RNA	FALSE
ENSG00000251844	0							snoRNA	FALSE
ENSG00000278802	0							misc_RNA	FALSE
ENSG00000276398	0							misc_RNA	FALSE
ENSG00000207586	0						MIR135A2	miRNA	FALSE
ENSG00000277081	0							misc_RNA	FALSE
ENSG00000257157	0							processed_pseudogene	FALSE
ENSG00000265861	0						MIR4495	miRNA	FALSE
ENSG00000202324	0						RNA5SP366	rRNA	FALSE
ENSG00000266610	0						RN7SL176P	misc_RNA	FALSE
ENSG00000206929	0							misc_RNA	FALSE
ENSG00000202249	0						RNU5E-5P	snRNA	FALSE
ENSG00000252366	0						RNA5SP367	rRNA	FALSE
ENSG00000201168	0						RNA5SP368	rRNA	FALSE
ENSG00000223046	0						RNA5SP369	rRNA	FALSE
ENSG00000183395	0						PMCH	protein_coding	TRUE
ENSG00000264554	0						RN7SL793P	misc_RNA	FALSE
ENSG00000258142	0							processed_pseudogene	FALSE
ENSG00000284503	0						MIR3652	miRNA	FALSE
ENSG00000238609	0						RNU7-94P	snRNA	FALSE
ENSG00000222160	0							misc_RNA	FALSE
ENSG00000280110	0							TEC	FALSE
ENSG00000201324	0						RNU6-361P	snRNA	FALSE
ENSG00000279630	0							TEC	FALSE
ENSG00000200274	0						RNU4-32P	snRNA	FALSE
ENSG00000263510	0						MIR4497	miRNA	FALSE
ENSG00000202335	0							snoRNA	FALSE
ENSG00000257767	0							protein_coding	FALSE
ENSG00000229186	0						ADAM1A	unitary_pseudogene	FALSE
ENSG00000276908	0						MIR7106	miRNA	FALSE
ENSG00000257286	0							antisense	FALSE
ENSG00000257603	0							lincRNA	FALSE
ENSG00000257997	0							lincRNA	FALSE
ENSG00000257300	0						HAUS8P1	processed_pseudogene	FALSE
ENSG00000199220	0							misc_RNA	FALSE
ENSG00000255686	0							lincRNA	FALSE
ENSG00000255814	0						LINC02439	lincRNA	FALSE
ENSG00000199809	0						RNA5SP374	rRNA	FALSE
ENSG00000201042	0							snoRNA	FALSE
ENSG00000283768	0						MIR1178	miRNA	FALSE
ENSG00000256695	0							lincRNA	FALSE
ENSG00000111780	0							protein_coding	FALSE
ENSG00000256364	0							antisense	FALSE
ENSG00000256569	0							antisense	FALSE
ENSG00000284143	0						MIR4700	miRNA	FALSE
ENSG00000283389	0							misc_RNA	FALSE
ENSG00000256861	0							protein_coding	FALSE
ENSG00000256044	0							processed_pseudogene	FALSE
ENSG00000256152	0							lincRNA	FALSE
ENSG00000284425	0						MIR8072	miRNA	FALSE
ENSG00000274874	0							protein_coding	FALSE
ENSG00000280634	0						THRIL	antisense	FALSE
ENSG00000271184	0							processed_pseudogene	FALSE
ENSG00000280364	0							TEC	FALSE
ENSG00000280398	0							TEC	FALSE
ENSG00000255900	0							processed_pseudogene	FALSE
ENSG00000257021	0						HSPE1P20	processed_pseudogene	FALSE
ENSG00000253089	0						RNU1-104P	snRNA	FALSE
ENSG00000256502	0							processed_pseudogene	FALSE
ENSG00000280024	0							TEC	FALSE
ENSG00000256643	0						LINC02441	lincRNA	FALSE
ENSG00000256551	0						LINC02369	lincRNA	FALSE
ENSG00000276487	0							lincRNA	FALSE
ENSG00000265061	0						MIR4419B	miRNA	FALSE
ENSG00000277217	0							misc_RNA	FALSE
ENSG00000280051	0							TEC	FALSE
ENSG00000256137	0							lincRNA	FALSE
ENSG00000280405	0							TEC	FALSE
ENSG00000242963	0							processed_pseudogene	FALSE
ENSG00000256204	0							lincRNA	FALSE
ENSG00000248703	0						LINC02415	lincRNA	FALSE
ENSG00000212251	0						RNA5SP376	rRNA	FALSE
ENSG00000255704	0							processed_pseudogene	FALSE
ENSG00000212154	0						RNA5SP377	rRNA	FALSE
ENSG00000257000	0							antisense	FALSE
ENSG00000256804	0							processed_pseudogene	FALSE
ENSG00000278872	0							TEC	FALSE
ENSG00000280150	0							TEC	FALSE
ENSG00000252079	0						RNU6-327P	snRNA	FALSE
ENSG00000256825	0							protein_coding	FALSE
ENSG00000239190	0						RNU6-717P	snRNA	FALSE
ENSG00000270496	0						BNIP3P7	processed_pseudogene	FALSE
ENSG00000231238	0						LINC00349	lincRNA	FALSE
ENSG00000233905	0						LONRF2P2	processed_pseudogene	FALSE
ENSG00000231914	0						LINC00387	lincRNA	FALSE
ENSG00000227784	0						ZNF965P	processed_pseudogene	FALSE
ENSG00000223024	0						RNU6-55P	snRNA	FALSE
ENSG00000206787	0						RNU6-76P	snRNA	FALSE
ENSG00000226619	0							antisense	FALSE
ENSG00000278337	0							unprocessed_pseudogene	FALSE
ENSG00000277077	0							unprocessed_pseudogene	FALSE
ENSG00000244197	0						RN7SL766P	misc_RNA	FALSE
ENSG00000253094	0							snoRNA	FALSE
ENSG00000237952	0						RPL7AP73	processed_pseudogene	FALSE
ENSG00000281899	0							protein_coding	FALSE
ENSG00000207500	0						SNORD102	snoRNA	FALSE
ENSG00000207051	0						SNORA27	snoRNA	FALSE
ENSG00000207330	0						RNU6-73P	snRNA	FALSE
ENSG00000236258	0						TIMM8BP1	processed_pseudogene	FALSE
ENSG00000232643	0						LINC00385	lincRNA	FALSE
ENSG00000278305	0							lincRNA	FALSE
ENSG00000212293	0							snoRNA	FALSE
ENSG00000270008	0							processed_transcript	FALSE
ENSG00000250709	0						CCDC169-SOHLH2	protein_coding	FALSE
ENSG00000223383	0						HIST1H2APS6	processed_pseudogene	FALSE
ENSG00000252795	0						RNU6-56P	snRNA	FALSE
ENSG00000276319	0						MIR8079	miRNA	FALSE
ENSG00000280357	0							TEC	FALSE
ENSG00000253051	0							snoRNA	FALSE
ENSG00000273149	0							antisense	FALSE
ENSG00000200709	0						RNA5SP27	rRNA	FALSE
ENSG00000241353	0						PPP1R2P4	processed_pseudogene	FALSE
ENSG00000277913	0							misc_RNA	FALSE
ENSG00000277066	0							misc_RNA	FALSE
ENSG00000274878	0							misc_RNA	FALSE
ENSG00000277752	0							misc_RNA	FALSE
ENSG00000275559	0							misc_RNA	FALSE
ENSG00000276089	0							misc_RNA	FALSE
ENSG00000273541	0							misc_RNA	FALSE
ENSG00000206920	0						RNY1P6	misc_RNA	FALSE
ENSG00000217576	0							processed_transcript	FALSE
ENSG00000271652	0							processed_pseudogene	FALSE
ENSG00000283126	0						MIR1297	miRNA	FALSE
ENSG00000278630	0						LINC02335	lincRNA	FALSE
ENSG00000275071	0							misc_RNA	FALSE
ENSG00000264387	0						MIR5007	miRNA	FALSE
ENSG00000229665	0						PRR20C	protein_coding	FALSE
ENSG00000204919	0						PRR20A	protein_coding	FALSE
ENSG00000204918	0						PRR20B	protein_coding	FALSE
ENSG00000227151	0						PRR20D	protein_coding	FALSE
ENSG00000234278	0						PRR20E	protein_coding	FALSE
ENSG00000271140	0						PRR20FP	unprocessed_pseudogene	FALSE
ENSG00000230009	0						MTCO2P3	processed_pseudogene	FALSE
ENSG00000234421	0						SLC25A5P4	processed_pseudogene	FALSE
ENSG00000225352	0						RPL31P53	processed_pseudogene	FALSE
ENSG00000278722	0							antisense	FALSE
ENSG00000202422	0						RNA5SP30	rRNA	FALSE
ENSG00000276208	0							unprocessed_pseudogene	FALSE
ENSG00000222733	0						RNY4P29	misc_RNA	FALSE
ENSG00000277549	0							unprocessed_pseudogene	FALSE
ENSG00000270856	0							processed_pseudogene	FALSE
ENSG00000229578	0						LINC00358	lincRNA	FALSE
ENSG00000230142	0						LINC01075	lincRNA	FALSE
ENSG00000229307	0						LINC00459	lincRNA	FALSE
ENSG00000232105	0						RPL32P28	processed_pseudogene	FALSE
ENSG00000276586	0							unprocessed_pseudogene	FALSE
ENSG00000271465	0						SQSTM1P1	processed_pseudogene	FALSE
ENSG00000274052	0						OR7E156P	unprocessed_pseudogene	FALSE
ENSG00000278380	0						OR7E104P	unprocessed_pseudogene	FALSE
ENSG00000234767	0						LINC01052	lincRNA	FALSE
ENSG00000234765	0						ELL2P3	processed_pseudogene	FALSE
ENSG00000229910	0						HNRNPA1P18	processed_pseudogene	FALSE
ENSG00000230405	0						RPS3AP52	processed_pseudogene	FALSE
ENSG00000229824	0						RPL12P34	processed_pseudogene	FALSE
ENSG00000207495	0						RNY3P10	misc_RNA	FALSE
ENSG00000202433	0						RNU6-54P	snRNA	FALSE
ENSG00000276841	0							unprocessed_pseudogene	FALSE
ENSG00000226554	0						MTCL1P1	processed_pseudogene	FALSE
ENSG00000227952	0						RPL18AP17	processed_pseudogene	FALSE
ENSG00000206697	0						RNY1P8	misc_RNA	FALSE
ENSG00000266325	0						MIR3665	miRNA	FALSE
ENSG00000235625	0							lincRNA	FALSE
ENSG00000222486	0						RNU6-77P	snRNA	FALSE
ENSG00000237148	0						HIGD1AP2	processed_pseudogene	FALSE
ENSG00000222791	0						RNU6-67P	snRNA	FALSE
ENSG00000224188	0						UBE2D3P4	processed_pseudogene	FALSE
ENSG00000283371	0							unprocessed_pseudogene	FALSE
ENSG00000231879	0						TXNL1P1	processed_pseudogene	FALSE
ENSG00000232636	0							lincRNA	FALSE
ENSG00000252696	0						RNA5SP34	rRNA	FALSE
ENSG00000283783	0						MIR622	miRNA	FALSE
ENSG00000284536	0						MIR17	miRNA	FALSE
ENSG00000283815	0						MIR18A	miRNA	FALSE
ENSG00000284204	0						MIR19A	miRNA	FALSE
ENSG00000283762	0						MIR20A	miRNA	FALSE
ENSG00000284375	0						MIR19B1	miRNA	FALSE
ENSG00000283705	0						MIR92A1	miRNA	FALSE
ENSG00000200211	0						RNY4P27	misc_RNA	FALSE
ENSG00000272329	0							lincRNA	FALSE
ENSG00000222472	0						RN7SKP7	misc_RNA	FALSE
ENSG00000269599	0							antisense	FALSE
ENSG00000225999	0						NDUFA12P1	processed_pseudogene	FALSE
ENSG00000231633	0						LINC00283	antisense	FALSE
ENSG00000270181	0						BIVM-ERCC5	protein_coding	FALSE
ENSG00000230474	0						ATP6V1G1P7	processed_pseudogene	FALSE
ENSG00000225823	0						RPL7P45	processed_pseudogene	FALSE
ENSG00000275968	0							misc_RNA	FALSE
ENSG00000275502	0							misc_RNA	FALSE
ENSG00000222682	0						RNA5SP38	rRNA	FALSE
ENSG00000200072	0							snoRNA	FALSE
ENSG00000283274	0							rRNA	FALSE
ENSG00000215398	0							transcribed_unprocessed_pseudogene	FALSE
ENSG00000206906	0						RNU6-458P	snRNA	FALSE
ENSG00000257171	0							transcribed_unprocessed_pseudogene	FALSE
ENSG00000257356	0						BNIP3P6	processed_pseudogene	FALSE
ENSG00000257721	0							processed_pseudogene	FALSE
ENSG00000258367	0							transcribed_unprocessed_pseudogene	FALSE
ENSG00000257825	0							transcribed_processed_pseudogene	FALSE
ENSG00000257672	0							processed_pseudogene	FALSE
ENSG00000257504	0						LINC02297	lincRNA	FALSE
ENSG00000257644	0							unprocessed_pseudogene	FALSE
ENSG00000258364	0							lincRNA	FALSE
ENSG00000257731	0							processed_pseudogene	FALSE
ENSG00000258076	0							processed_pseudogene	FALSE
ENSG00000257224	0							transcribed_processed_pseudogene	FALSE
ENSG00000277367	0							processed_pseudogene	FALSE
ENSG00000257853	0						MED15P1	transcribed_unprocessed_pseudogene	FALSE
ENSG00000258265	0							lincRNA	FALSE
ENSG00000275563	0							antisense	FALSE
ENSG00000212612	0						RNU6-1239P	snRNA	FALSE
ENSG00000276888	0							antisense	FALSE
ENSG00000212516	0						RNU6-1268P	snRNA	FALSE
ENSG00000258027	0						NF1P4	unprocessed_pseudogene	FALSE
ENSG00000273639	0							processed_transcript	FALSE
ENSG00000273558	0							lincRNA	FALSE
ENSG00000258324	0							processed_pseudogene	FALSE
ENSG00000257751	0							processed_pseudogene	FALSE
ENSG00000257395	0							lincRNA	FALSE
ENSG00000258080	0						ARHGAP42P4	processed_pseudogene	FALSE
ENSG00000257142	0							unprocessed_pseudogene	FALSE
ENSG00000258453	0						OR11H2	protein_coding	FALSE
ENSG00000182652	0						OR4Q3	protein_coding	FALSE
ENSG00000176299	0						OR4M1	protein_coding	FALSE
ENSG00000258541	0						OR4K4P	unprocessed_pseudogene	FALSE
ENSG00000176281	0						OR4K5	protein_coding	FALSE
ENSG00000252999	0						RNA5SP380	rRNA	FALSE
ENSG00000176230	0						OR4K17	protein_coding	FALSE
ENSG00000277209	0						RPPH1	ribozyme	FALSE
ENSG00000258908	0							lincRNA	FALSE
ENSG00000258456	0						PTCD2P1	processed_pseudogene	FALSE
ENSG00000173464	0						RNASE11	protein_coding	TRUE
ENSG00000258436	0						RNASE12	protein_coding	TRUE
ENSG00000259171	0							protein_coding	FALSE
ENSG00000284122	0						MIR6717	miRNA	FALSE
ENSG00000255472	0							antisense	FALSE
ENSG00000257096	0							antisense	FALSE
ENSG00000255664	0						ARL6IP1P1	processed_pseudogene	FALSE
ENSG00000259132	0							protein_coding	FALSE
ENSG00000284118	0						MIR4707	miRNA	FALSE
ENSG00000259018	0							antisense	FALSE
ENSG00000258444	0							antisense	FALSE
ENSG00000259371	0							protein_coding	FALSE
ENSG00000283856	0						MIR7703	miRNA	FALSE
ENSG00000254692	0							protein_coding	FALSE
ENSG00000255526	0						NEDD8-MDP1	protein_coding	FALSE
ENSG00000136305	0						CIDEB	protein_coding	FALSE
ENSG00000258973	0							protein_coding	FALSE
ENSG00000240179	0							processed_pseudogene	FALSE
ENSG00000257662	0						EIF4A1P12	processed_pseudogene	FALSE
ENSG00000257748	0						LINC02281	lincRNA	FALSE
ENSG00000274762	0							antisense	FALSE
ENSG00000252065	0						RNU6-864P	snRNA	FALSE
ENSG00000212518	0						RNU11-5P	snRNA	FALSE
ENSG00000278587	0							misc_RNA	FALSE
ENSG00000279423	0							TEC	FALSE
ENSG00000238540	0						RNU7-93P	snRNA	FALSE
ENSG00000257520	0							processed_transcript	FALSE
ENSG00000258651	0						SEC23A-AS1	lincRNA	FALSE
ENSG00000258941	0							protein_coding	FALSE
ENSG00000259149	0							lincRNA	FALSE
ENSG00000251735	0							snoRNA	FALSE
ENSG00000244270	0							processed_pseudogene	FALSE
ENSG00000283029	0							non_coding	FALSE
ENSG00000276168	0						RN7SL1	misc_RNA	FALSE
ENSG00000258377	0							antisense	FALSE
ENSG00000259071	0							lincRNA	FALSE
ENSG00000259007	0							antisense	FALSE
ENSG00000258757	0							antisense	FALSE
ENSG00000259049	0							antisense	FALSE
ENSG00000258985	0							antisense	FALSE
ENSG00000239199	0						RPL21P6	processed_pseudogene	FALSE
ENSG00000243801	0						RN7SL461P	misc_RNA	FALSE
ENSG00000200818	0						RNU6-1204P	snRNA	FALSE
ENSG00000258892	0							processed_transcript	FALSE
ENSG00000258656	0							processed_pseudogene	FALSE
ENSG00000206870	0						RNU6-398P	snRNA	FALSE
ENSG00000258989	0							protein_coding	FALSE
ENSG00000258995	0						PARP1P2	processed_pseudogene	FALSE
ENSG00000258800	0							lincRNA	FALSE
ENSG00000252749	0						RNU7-116P	snRNA	FALSE
ENSG00000125954	0						CHURC1-FNTB	protein_coding	FALSE
ENSG00000265993	0						MIR5694	miRNA	FALSE
ENSG00000258967	0							processed_pseudogene	FALSE
ENSG00000259115	0							lincRNA	FALSE
ENSG00000240837	0						RN7SL77P	misc_RNA	FALSE
ENSG00000258660	0							antisense	FALSE
ENSG00000273711	0							antisense	FALSE
ENSG00000283944	0						MIR4709	miRNA	FALSE
ENSG00000201096	0						RNA5SP387	rRNA	FALSE
ENSG00000280494	0						MIR7641-2	miRNA	FALSE
ENSG00000258610	0							lincRNA	FALSE
ENSG00000259164	0							protein_coding	FALSE
ENSG00000221754	0						MIR1260A	miRNA	FALSE
ENSG00000252369	0						RNU7-51P	snRNA	FALSE
ENSG00000238561	0						RNU6ATAC28P	snRNA	FALSE
ENSG00000258549	0							processed_pseudogene	FALSE
ENSG00000258532	0						LINC02305	lincRNA	FALSE
ENSG00000258762	0						MTND4P33	processed_pseudogene	FALSE
ENSG00000259012	0						MTCYBP27	processed_pseudogene	FALSE
ENSG00000258506	0							processed_pseudogene	FALSE
ENSG00000271712	0							processed_pseudogene	FALSE
ENSG00000258804	0						LINC01148	lincRNA	FALSE
ENSG00000200653	0						RNU4-92P	snRNA	FALSE
ENSG00000277801	0							lincRNA	FALSE
ENSG00000259053	0							processed_transcript	FALSE
ENSG00000201097	0						RNU6-366P	snRNA	FALSE
ENSG00000277826	0							misc_RNA	FALSE
ENSG00000187483	0						SERPINA13P	transcribed_unprocessed_pseudogene	TRUE
ENSG00000259140	0							processed_pseudogene	FALSE
ENSG00000274379	0							lincRNA	FALSE
ENSG00000259143	0							sense_overlapping	FALSE
ENSG00000275033	0							misc_RNA	FALSE
ENSG00000277468	0							misc_RNA	FALSE
ENSG00000271358	0							processed_pseudogene	FALSE
ENSG00000258691	0							protein_coding	FALSE
ENSG00000259110	0						LINC02304	lincRNA	FALSE
ENSG00000241757	0						RN7SL714P	misc_RNA	FALSE
ENSG00000258795	0							lincRNA	FALSE
ENSG00000258749	0							antisense	FALSE
ENSG00000283840	0						MIR6764	miRNA	FALSE
ENSG00000259052	0							sense_overlapping	FALSE
ENSG00000258504	0							lincRNA	FALSE
ENSG00000258666	0							antisense	FALSE
ENSG00000266461	0						MIR2392	miRNA	FALSE
ENSG00000275161	0							misc_RNA	FALSE
ENSG00000276919	0							misc_RNA	FALSE
ENSG00000258663	0							antisense	FALSE
ENSG00000208001	0						MIR431	miRNA	FALSE
ENSG00000207569	0						MIR433	miRNA	FALSE
ENSG00000207608	0						MIR127	miRNA	FALSE
ENSG00000272458	0						MIR432	miRNA	FALSE
ENSG00000207942	0						MIR136	miRNA	FALSE
ENSG00000276225	0							misc_RNA	FALSE
ENSG00000275134	0							misc_RNA	FALSE
ENSG00000200413	0						SNORD114-26	snoRNA	FALSE
ENSG00000222185	0							snoRNA	FALSE
ENSG00000258681	0							processed_pseudogene	FALSE
ENSG00000283857	0						MIR1247	miRNA	FALSE
ENSG00000212330	0						RNU6-244P	snRNA	FALSE
ENSG00000266015	0						MIR4309	miRNA	FALSE
ENSG00000259525	0						GCSHP2	processed_pseudogene	FALSE
ENSG00000256500	0							protein_coding	FALSE
ENSG00000253096	0							misc_RNA	FALSE
ENSG00000283165	0						MIR203B	miRNA	FALSE
ENSG00000258598	0							lincRNA	FALSE
ENSG00000222761	0						RNU6-684P	snRNA	FALSE
ENSG00000259037	0							antisense	FALSE
ENSG00000258430	0							antisense	FALSE
ENSG00000257622	0							processed_transcript	FALSE
ENSG00000253780	0						IGHVIII-2-1	IG_V_pseudogene	FALSE
ENSG00000253412	0						IGHVIII-13-1	IG_V_pseudogene	FALSE
ENSG00000253345	0						IGHVII-22-1	IG_V_pseudogene	FALSE
ENSG00000276210	0						LINC00226	lincRNA	FALSE
ENSG00000253895	0						IGHVII-44-2	IG_V_pseudogene	FALSE
ENSG00000253862	0						IGHVIII-47-1	IG_V_pseudogene	FALSE
ENSG00000253941	0						IGHVII-51-2	IG_V_pseudogene	FALSE
ENSG00000253714	0						IGHVII-53-1	IG_V_pseudogene	FALSE
ENSG00000253747	0						IGHVII-62-1	IG_V_pseudogene	FALSE
ENSG00000253169	0						IGHVII-65-1	IG_V_pseudogene	FALSE
ENSG00000253820	0						IGHVII-67-1	IG_V_pseudogene	FALSE
ENSG00000254036	0						IGHVIII-67-2	IG_V_pseudogene	FALSE
ENSG00000253703	0						IGHV1-68	IG_V_pseudogene	FALSE
ENSG00000201241	0						RNU6-978P	snRNA	FALSE
ENSG00000258463	0							processed_pseudogene	FALSE
ENSG00000274347	0							unprocessed_pseudogene	FALSE
ENSG00000258706	0							processed_pseudogene	FALSE
ENSG00000270961	0						IGHD5OR15-5A	IG_D_gene	FALSE
ENSG00000271317	0						IGHD4OR15-4A	IG_D_gene	FALSE
ENSG00000282520	0						IGHD3OR15-3A	IG_D_gene	FALSE
ENSG00000271336	0						IGHD1OR15-1A	IG_D_gene	FALSE
ENSG00000259769	0							processed_pseudogene	FALSE
ENSG00000258410	0							lincRNA	FALSE
ENSG00000258797	0							unprocessed_pseudogene	FALSE
ENSG00000278497	0						RN7SL759P	misc_RNA	FALSE
ENSG00000258916	0						SPATA31E2P	unprocessed_pseudogene	FALSE
ENSG00000258707	0							processed_pseudogene	FALSE
ENSG00000259214	0							processed_pseudogene	FALSE
ENSG00000265322	0						MIR3118-2	miRNA	FALSE
ENSG00000230031	0						POTEB2	protein_coding	FALSE
ENSG00000238489	0						RNU6-749P	snRNA	FALSE
ENSG00000261048	0							processed_pseudogene	FALSE
ENSG00000261554	0							processed_pseudogene	FALSE
ENSG00000258799	0						ZNF519P2	processed_pseudogene	FALSE
ENSG00000266545	0						MIR5701-1	miRNA	FALSE
ENSG00000258855	0						OR11J2P	transcribed_unprocessed_pseudogene	FALSE
ENSG00000258494	0						OR11J5P	processed_pseudogene	FALSE
ENSG00000270824	0						IGHD5OR15-5B	IG_D_gene	FALSE
ENSG00000270451	0						IGHD4OR15-4B	IG_D_gene	FALSE
ENSG00000282089	0						IGHD3OR15-3B	IG_D_gene	FALSE
ENSG00000282268	0						IGHD2OR15-2B	IG_D_gene	FALSE
ENSG00000270185	0						IGHD1OR15-1B	IG_D_gene	FALSE
ENSG00000259698	0						FAM30C	unprocessed_pseudogene	FALSE
ENSG00000258771	0						BCAR1P2	processed_pseudogene	FALSE
ENSG00000243059	0						RN7SL400P	misc_RNA	FALSE
ENSG00000260986	0							lincRNA	FALSE
ENSG00000207289	0						RNU6-1235P	snRNA	FALSE
ENSG00000280881	0							lincRNA	FALSE
ENSG00000280703	0							lincRNA	FALSE
ENSG00000277243	0						MIR3118-3	miRNA	FALSE
ENSG00000275174	0							snRNA	FALSE
ENSG00000277841	0						MIR5701-2	miRNA	FALSE
ENSG00000283680	0							unprocessed_pseudogene	FALSE
ENSG00000283336	0							unprocessed_pseudogene	FALSE
ENSG00000182974	0							protein_coding	FALSE
ENSG00000279408	0							protein_coding	FALSE
ENSG00000281113	0							lincRNA	FALSE
ENSG00000281550	0							IG_V_pseudogene	FALSE
ENSG00000265793	0						MIR3118-4	miRNA	FALSE
ENSG00000233917	0						POTEB	protein_coding	FALSE
ENSG00000200790	0						RNU6-631P	snRNA	FALSE
ENSG00000258997	0						NF1P2	unprocessed_pseudogene	FALSE
ENSG00000264902	0						MIR5701-3	miRNA	FALSE
ENSG00000258786	0							unprocessed_pseudogene	FALSE
ENSG00000258721	0						OR11H3P	unprocessed_pseudogene	FALSE
ENSG00000258652	0						OR4Q1P	transcribed_unprocessed_pseudogene	FALSE
ENSG00000274102	0						OR4M2	protein_coding	FALSE
ENSG00000183706	0						OR4N4	protein_coding	FALSE
ENSG00000260739	0							lincRNA	FALSE
ENSG00000223877	0						RPS8P10	unprocessed_pseudogene	FALSE
ENSG00000270505	0						IGHV1OR15-1	IG_V_gene	FALSE
ENSG00000271288	0						IGHV1OR15-3	IG_V_pseudogene	FALSE
ENSG00000274279	0						SPATA31E3P	unprocessed_pseudogene	FALSE
ENSG00000274568	0						RN7SL545P	misc_RNA	FALSE
ENSG00000273976	0						GOLGA6L1	protein_coding	FALSE
ENSG00000277505	0							unprocessed_pseudogene	FALSE
ENSG00000273981	0						RN7SL106P	misc_RNA	FALSE
ENSG00000276941	0						MIR4509-1	miRNA	FALSE
ENSG00000273756	0							transcribed_unprocessed_pseudogene	FALSE
ENSG00000260399	0							unprocessed_pseudogene	FALSE
ENSG00000278222	0						RN7SL536P	misc_RNA	FALSE
ENSG00000265673	0						MIR4508	miRNA	FALSE
ENSG00000214265	0							protein_coding	FALSE
ENSG00000276314	0						SNORD107	snoRNA	FALSE
ENSG00000276610	0						SNORD64	snoRNA	FALSE
ENSG00000239014	0						SNORD108	snoRNA	FALSE
ENSG00000274640	0						SNORD109A	snoRNA	FALSE
ENSG00000275529	0						SNORD116-4	snoRNA	FALSE
ENSG00000261069	0							lincRNA	FALSE
ENSG00000278715	0						SNORD116-20	snoRNA	FALSE
ENSG00000277785	0						SNORD116-21	snoRNA	FALSE
ENSG00000251815	0						SNORD116-26	snoRNA	FALSE
ENSG00000251896	0						SNORD116-27	snoRNA	FALSE
ENSG00000278123	0						SNORD116-28	snoRNA	FALSE
ENSG00000278089	0						SNORD115-7	snoRNA	FALSE
ENSG00000273835	0						SNORD115-13	snoRNA	FALSE
ENSG00000275524	0						SNORD115-26	snoRNA	FALSE
ENSG00000212604	0							snoRNA	FALSE
ENSG00000242793	0							processed_pseudogene	FALSE
ENSG00000259122	0						TVP23BP1	unprocessed_pseudogene	FALSE
ENSG00000258970	0							antisense	FALSE
ENSG00000261401	0							unprocessed_pseudogene	FALSE
ENSG00000261561	0							unprocessed_pseudogene	FALSE
ENSG00000276891	0						RN7SL238P	misc_RNA	FALSE
ENSG00000276928	0							unprocessed_pseudogene	FALSE
ENSG00000274532	0							unprocessed_pseudogene	FALSE
ENSG00000266039	0						MIR4509-2	miRNA	FALSE
ENSG00000261365	0							unprocessed_pseudogene	FALSE
ENSG00000263964	0						MIR4509-3	miRNA	FALSE
ENSG00000274814	0							unprocessed_pseudogene	FALSE
ENSG00000276955	0							misc_RNA	FALSE
ENSG00000261041	0							unprocessed_pseudogene	FALSE
ENSG00000227717	0							unprocessed_pseudogene	FALSE
ENSG00000260444	0							unprocessed_pseudogene	FALSE
ENSG00000270301	0							processed_pseudogene	FALSE
ENSG00000252868	0							snoRNA	FALSE
ENSG00000207432	0							snoRNA	FALSE
ENSG00000277637	0						RN7SL469P	misc_RNA	FALSE
ENSG00000260897	0						DNM1P30	unprocessed_pseudogene	FALSE
ENSG00000206972	0						RNU6-17P	snRNA	FALSE
ENSG00000238783	0							misc_RNA	FALSE
ENSG00000263070	0							transcribed_unprocessed_pseudogene	FALSE
ENSG00000238519	0							snoRNA	FALSE
ENSG00000274966	0							unprocessed_pseudogene	FALSE
ENSG00000274424	0						RN7SL196P	misc_RNA	FALSE
ENSG00000278696	0						RN7SL82P	misc_RNA	FALSE
ENSG00000206849	0							snoRNA	FALSE
ENSG00000201084	0							misc_RNA	FALSE
ENSG00000207257	0						RNU6-18P	snRNA	FALSE
ENSG00000260642	0							lincRNA	FALSE
ENSG00000274076	0						RN7SL539P	misc_RNA	FALSE
ENSG00000277464	0						RN7SL286P	misc_RNA	FALSE
ENSG00000221649	0						MIR1233-1	miRNA	FALSE
ENSG00000260639	0							processed_pseudogene	FALSE
ENSG00000221065	0						MIR1233-2	miRNA	FALSE
ENSG00000279364	0							TEC	FALSE
ENSG00000259460	0							antisense	FALSE
ENSG00000278621	0							antisense	FALSE
ENSG00000259279	0							antisense	FALSE
ENSG00000259580	0							processed_transcript	FALSE
ENSG00000200305	0							misc_RNA	FALSE
ENSG00000259409	0							antisense	FALSE
ENSG00000252714	0						RNA5SP392	rRNA	FALSE
ENSG00000259368	0							antisense	FALSE
ENSG00000283133	0							processed_pseudogene	FALSE
ENSG00000260814	0							lincRNA	FALSE
ENSG00000261684	0							antisense	FALSE
ENSG00000261822	0							antisense	FALSE
ENSG00000278769	0							antisense	FALSE
ENSG00000246283	0							lincRNA	FALSE
ENSG00000262560	0							protein_coding	FALSE
ENSG00000221792	0						MIR1282	miRNA	FALSE
ENSG00000184716	0						SERINC4	protein_coding	FALSE
ENSG00000259187	0							lincRNA	FALSE
ENSG00000259352	0							antisense	FALSE
ENSG00000259539	0							3prime_overlapping_ncRNA	FALSE
ENSG00000261709	0							snoRNA	FALSE
ENSG00000284386	0						MIR147B	miRNA	FALSE
ENSG00000238819	0							snoRNA	FALSE
ENSG00000259715	0							lincRNA	FALSE
ENSG00000284284	0						MIR4712	miRNA	FALSE
ENSG00000259684	0							antisense	FALSE
ENSG00000283614	0						MIR7973-2	miRNA	FALSE
ENSG00000278098	0						MIR7973-1	miRNA	FALSE
ENSG00000259185	0							antisense	FALSE
ENSG00000259327	0							lincRNA	FALSE
ENSG00000206641	0						RNU6-449P	snRNA	FALSE
ENSG00000261771	0						DNAAF4-CCPG1	processed_transcript	FALSE
ENSG00000259627	0							antisense	FALSE
ENSG00000265967	0							antisense	FALSE
ENSG00000275638	0							antisense	FALSE
ENSG00000240821	0							processed_pseudogene	FALSE
ENSG00000199574	0						SNORD18C	snoRNA	FALSE
ENSG00000280554	0							snoRNA	FALSE
ENSG00000202529	0						SNORD18B	snoRNA	FALSE
ENSG00000199673	0						SNORD16	snoRNA	FALSE
ENSG00000200623	0						SNORD18A	snoRNA	FALSE
ENSG00000137808	0							processed_transcript	FALSE
ENSG00000207395	0							misc_RNA	FALSE
ENSG00000273025	0							protein_coding	FALSE
ENSG00000283798	0						MIR630	miRNA	FALSE
ENSG00000260534	0							sense_overlapping	FALSE
ENSG00000274350	0						RN7SL853P	misc_RNA	FALSE
ENSG00000261384	0							sense_intronic	FALSE
ENSG00000212279	0							snoRNA	FALSE
ENSG00000275527	0							lincRNA	FALSE
ENSG00000213578	0						CPLX3	protein_coding	FALSE
ENSG00000261779	0							antisense	FALSE
ENSG00000277295	0						RN7SL489P	misc_RNA	FALSE
ENSG00000275992	0						RN7SL327P	misc_RNA	FALSE
ENSG00000284343	0						MIR631	miRNA	FALSE
ENSG00000260235	0							antisense	FALSE
ENSG00000260892	0							antisense	FALSE
ENSG00000284385	0						MIR4313	miRNA	FALSE
ENSG00000241807	0						RN7SL319P	misc_RNA	FALSE
ENSG00000261820	0						DNM1P49	unprocessed_pseudogene	FALSE
ENSG00000259652	0							lincRNA	FALSE
ENSG00000279033	0							TEC	FALSE
ENSG00000272418	0							sense_intronic	FALSE
ENSG00000207695	0						MIR184	miRNA	FALSE
ENSG00000259332	0						ST20-MTHFS	protein_coding	FALSE
ENSG00000222139	0						RNU6-380P	snRNA	FALSE
ENSG00000278202	0							processed_transcript	FALSE
ENSG00000278603	0							unprocessed_pseudogene	FALSE
ENSG00000260836	0							protein_coding	FALSE
ENSG00000277864	0						SCARNA15	scaRNA	FALSE
ENSG00000260579	0							antisense	FALSE
ENSG00000259633	0						UBE2Q2P8	unprocessed_pseudogene	FALSE
ENSG00000259302	0							unprocessed_pseudogene	FALSE
ENSG00000276278	0							antisense	FALSE
ENSG00000254779	0						EGLN1P1	transcribed_processed_pseudogene	FALSE
ENSG00000277578	0							misc_RNA	FALSE
ENSG00000277582	0						RN7SL428P	misc_RNA	FALSE
ENSG00000284160	0						MIR7706	miRNA	FALSE
ENSG00000259375	0							antisense	FALSE
ENSG00000264406	0						MIR548AP	miRNA	FALSE
ENSG00000259608	0							processed_pseudogene	FALSE
ENSG00000252964	0						RNA5SP400	rRNA	FALSE
ENSG00000173867	0							processed_transcript	FALSE
ENSG00000283484	0						MIR3529	miRNA	FALSE
ENSG00000259948	0							processed_pseudogene	FALSE
ENSG00000284329	0						MIR9-3	miRNA	FALSE
ENSG00000252645	0						RNU7-111P	snRNA	FALSE
ENSG00000276376	0							snRNA	FALSE
ENSG00000228998	0							transcribed_processed_pseudogene	FALSE
ENSG00000238244	0						GABARAPL3	processed_pseudogene	FALSE
ENSG00000259661	0							antisense	FALSE
ENSG00000258542	0							transcribed_processed_pseudogene	FALSE
ENSG00000258761	0							antisense	FALSE
ENSG00000239197	0							snoRNA	FALSE
ENSG00000258570	0							processed_pseudogene	FALSE
ENSG00000283888	0						MIR1469	miRNA	FALSE
ENSG00000223120	0						RN7SKP181	misc_RNA	FALSE
ENSG00000259266	0							processed_pseudogene	FALSE
ENSG00000259655	0							unprocessed_pseudogene	FALSE
ENSG00000241588	0						RN7SL484P	misc_RNA	FALSE
ENSG00000259586	0							processed_pseudogene	FALSE
ENSG00000272639	0							processed_transcript	FALSE
ENSG00000259454	0						WBP1LP5	processed_pseudogene	FALSE
ENSG00000248893	0						FAM138E	lincRNA	FALSE
ENSG00000284557	0						MIR1302-10	miRNA	FALSE
ENSG00000275449	0						MIR6859-3	miRNA	FALSE
ENSG00000206178	0						HBZP1	unprocessed_pseudogene	FALSE
ENSG00000261691	0							antisense	FALSE
ENSG00000279441	0							TEC	FALSE
ENSG00000207579	0						MIR662	miRNA	FALSE
ENSG00000261720	0							lincRNA	FALSE
ENSG00000260991	0							unprocessed_pseudogene	FALSE
ENSG00000261641	0							antisense	FALSE
ENSG00000281219	0							lincRNA	FALSE
ENSG00000206811	0						SNORA10	snoRNA	FALSE
ENSG00000207405	0						SNORA64	snoRNA	FALSE
ENSG00000255513	0							transcribed_processed_pseudogene	FALSE
ENSG00000273587	0						SNORA78	snoRNA	FALSE
ENSG00000261790	0							lincRNA	FALSE
ENSG00000260107	0							lincRNA	FALSE
ENSG00000221656	0						MIR1225	miRNA	FALSE
ENSG00000284008	0						MIR6511B1	miRNA	FALSE
ENSG00000281010	0							snoRNA	FALSE
ENSG00000261532	0							lincRNA	FALSE
ENSG00000259780	0							lincRNA	FALSE
ENSG00000284346	0						MIR940	miRNA	FALSE
ENSG00000259784	0							protein_coding	FALSE
ENSG00000205923	0						CEMP1	protein_coding	FALSE
ENSG00000261288	0							sense_intronic	FALSE
ENSG00000261093	0							antisense	FALSE
ENSG00000221719	0						SNORA3C	snoRNA	FALSE
ENSG00000252561	0						RNU1-125P	snRNA	FALSE
ENSG00000262899	0							antisense	FALSE
ENSG00000262554	0							transcribed_processed_pseudogene	FALSE
ENSG00000263212	0							processed_transcript	FALSE
ENSG00000273776	0						MIR6126	miRNA	FALSE
ENSG00000278942	0							TEC	FALSE
ENSG00000261938	0							lincRNA	FALSE
ENSG00000103426	0						CORO7-PAM16	protein_coding	FALSE
ENSG00000212189	0						RNU6-328P	snRNA	FALSE
ENSG00000252138	0							snoRNA	FALSE
ENSG00000259819	0							lincRNA	FALSE
ENSG00000259939	0							antisense	FALSE
ENSG00000263244	0							3prime_overlapping_ncRNA	FALSE
ENSG00000260349	0							antisense	FALSE
ENSG00000256013	0							antisense	FALSE
ENSG00000275673	0							sense_intronic	FALSE
ENSG00000199474	0							snoRNA	FALSE
ENSG00000254609	0							unprocessed_pseudogene	FALSE
ENSG00000261695	0							antisense	FALSE
ENSG00000255037	0							unprocessed_pseudogene	FALSE
ENSG00000284305	0						MIR3179-1	miRNA	FALSE
ENSG00000263918	0						MIR3670-1	miRNA	FALSE
ENSG00000265537	0						MIR3180-1	miRNA	FALSE
ENSG00000278265	0						MIR6770-1	miRNA	FALSE
ENSG00000273804	0							unprocessed_pseudogene	FALSE
ENSG00000283346	0						MIR6511B2	miRNA	FALSE
ENSG00000264115	0						MIR3180-4	miRNA	FALSE
ENSG00000261130	0							protein_coding	FALSE
ENSG00000284184	0						MIR6506	miRNA	FALSE
ENSG00000283736	0						MIR484	miRNA	FALSE
ENSG00000262848	0							antisense	FALSE
ENSG00000257381	0						MIR3179-2	miRNA	FALSE
ENSG00000264722	0						MIR3670-2	miRNA	FALSE
ENSG00000265373	0						MIR3180-2	miRNA	FALSE
ENSG00000206706	0							misc_RNA	FALSE
ENSG00000278221	0						MIR6511A2	miRNA	FALSE
ENSG00000277698	0						MIR6770-2	miRNA	FALSE
ENSG00000276311	0						MIR6511A3	miRNA	FALSE
ENSG00000261181	0							unprocessed_pseudogene	FALSE
ENSG00000260945	0							lincRNA	FALSE
ENSG00000260933	0							processed_pseudogene	FALSE
ENSG00000273613	0						MIR6511A4	miRNA	FALSE
ENSG00000277647	0							unprocessed_pseudogene	FALSE
ENSG00000275391	0						MIR6770-3	miRNA	FALSE
ENSG00000257563	0							lincRNA	FALSE
ENSG00000266291	0						MIR3180-3	miRNA	FALSE
ENSG00000265776	0						MIR3670-3	miRNA	FALSE
ENSG00000266454	0						MIR3179-3	miRNA	FALSE
ENSG00000274025	0						MIR3670-4	miRNA	FALSE
ENSG00000277014	0						MIR3179-4	miRNA	FALSE
ENSG00000260342	0							protein_coding	FALSE
ENSG00000261759	0							antisense	FALSE
ENSG00000260681	0							antisense	FALSE
ENSG00000222750	0						RNU4-46P	snRNA	FALSE
ENSG00000260934	0							antisense	FALSE
ENSG00000279747	0							TEC	FALSE
ENSG00000263253	0							lincRNA	FALSE
ENSG00000258186	0						SLC7A5P2	transcribed_processed_pseudogene	FALSE
ENSG00000260566	0							3prime_overlapping_ncRNA	FALSE
ENSG00000280400	0							TEC	FALSE
ENSG00000260482	0							3prime_overlapping_ncRNA	FALSE
ENSG00000201541	0							snoRNA	FALSE
ENSG00000239081	0						RNU7-24P	snRNA	FALSE
ENSG00000259955	0							antisense	FALSE
ENSG00000261482	0							antisense	FALSE
ENSG00000277191	0							unprocessed_pseudogene	FALSE
ENSG00000275429	0						MIR6862-1	miRNA	FALSE
ENSG00000275654	0							unprocessed_pseudogene	FALSE
ENSG00000270118	0							lincRNA	FALSE
ENSG00000233232	0						NPIPB7	protein_coding	TRUE
ENSG00000278340	0						MIR6862-2	miRNA	FALSE
ENSG00000278528	0							unprocessed_pseudogene	FALSE
ENSG00000284541	0						MIR4517	miRNA	FALSE
ENSG00000261552	0							antisense	FALSE
ENSG00000278078	0							unprocessed_pseudogene	FALSE
ENSG00000183336	0						BOLA2	protein_coding	FALSE
ENSG00000279228	0							TEC	FALSE
ENSG00000277669	0							protein_coding	FALSE
ENSG00000275857	0							antisense	FALSE
ENSG00000259952	0							antisense	FALSE
ENSG00000280607	0							processed_transcript	FALSE
ENSG00000280893	0							protein_coding	FALSE
ENSG00000281348	0							protein_coding	FALSE
ENSG00000278713	0							antisense	FALSE
ENSG00000274904	0							antisense	FALSE
ENSG00000278887	0							TEC	FALSE
ENSG00000202476	0							misc_RNA	FALSE
ENSG00000261459	0							protein_coding	FALSE
ENSG00000260869	0							protein_coding	FALSE
ENSG00000281991	0						TMEM265	protein_coding	FALSE
ENSG00000265991	0						MIR4519	miRNA	FALSE
ENSG00000262721	0							sense_overlapping	FALSE
ENSG00000211591	0						MIR762	miRNA	FALSE
ENSG00000255439	0							protein_coding	FALSE
ENSG00000261385	0							antisense	FALSE
ENSG00000260304	0							antisense	FALSE
ENSG00000261648	0							lincRNA	FALSE
ENSG00000213547	0						VN1R64P	unitary_pseudogene	FALSE
ENSG00000261475	0						LINC02190	lincRNA	FALSE
ENSG00000260883	0						VN1R65P	unitary_pseudogene	FALSE
ENSG00000237185	0						VN1R66P	unprocessed_pseudogene	FALSE
ENSG00000261731	0							antisense	FALSE
ENSG00000261284	0						RBM22P13	processed_pseudogene	FALSE
ENSG00000260218	0							processed_pseudogene	FALSE
ENSG00000260847	0							lincRNA	FALSE
ENSG00000260649	0							transcribed_processed_pseudogene	FALSE
ENSG00000260344	0							processed_pseudogene	FALSE
ENSG00000260662	0							processed_pseudogene	FALSE
ENSG00000262187	0							unprocessed_pseudogene	FALSE
ENSG00000261263	0							transcribed_processed_pseudogene	FALSE
ENSG00000260311	0							lincRNA	FALSE
ENSG00000183632	0						TP53TG3	protein_coding	FALSE
ENSG00000260974	0							antisense	FALSE
ENSG00000261391	0							processed_pseudogene	FALSE
ENSG00000260864	0						ABHD17AP7	unprocessed_pseudogene	FALSE
ENSG00000260845	0							lincRNA	FALSE
ENSG00000261108	0							processed_pseudogene	FALSE
ENSG00000279780	0							TEC	FALSE
ENSG00000214614	0							lincRNA	FALSE
ENSG00000260610	0							processed_pseudogene	FALSE
ENSG00000261259	0							transcribed_processed_pseudogene	FALSE
ENSG00000261682	0							lincRNA	FALSE
ENSG00000259800	0							processed_pseudogene	FALSE
ENSG00000261536	0						ABHD17AP9	unprocessed_pseudogene	FALSE
ENSG00000260414	0							processed_pseudogene	FALSE
ENSG00000260419	0							antisense	FALSE
ENSG00000205457	0						TP53TG3C	protein_coding	FALSE
ENSG00000260827	0							lincRNA	FALSE
ENSG00000261507	0							lincRNA	FALSE
ENSG00000275034	0						TP53TG3E	protein_coding	FALSE
ENSG00000282973	0							processed_pseudogene	FALSE
ENSG00000261509	0						TP53TG3B	protein_coding	FALSE
ENSG00000261009	0							lincRNA	FALSE
ENSG00000283110	0							processed_pseudogene	FALSE
ENSG00000278848	0						TP53TG3F	protein_coding	FALSE
ENSG00000282927	0							processed_pseudogene	FALSE
ENSG00000262090	0							processed_pseudogene	FALSE
ENSG00000261580	0						ENPP7P13	processed_pseudogene	FALSE
ENSG00000260308	0							processed_pseudogene	FALSE
ENSG00000270924	0							unprocessed_pseudogene	FALSE
ENSG00000271691	0							unprocessed_pseudogene	FALSE
ENSG00000260312	0							lincRNA	FALSE
ENSG00000260525	0							unprocessed_pseudogene	FALSE
ENSG00000205452	0							lincRNA	FALSE
ENSG00000259990	0							unprocessed_pseudogene	FALSE
ENSG00000283065	0							processed_pseudogene	FALSE
ENSG00000261197	0							processed_pseudogene	FALSE
ENSG00000261440	0						DUX4L45	processed_pseudogene	FALSE
ENSG00000179755	0							lincRNA	FALSE
ENSG00000261566	0							lincRNA	FALSE
ENSG00000262885	0							processed_pseudogene	FALSE
ENSG00000216671	0						CCNYL3	unprocessed_pseudogene	FALSE
ENSG00000278138	0						CLUHP11	unprocessed_pseudogene	FALSE
ENSG00000260724	0							processed_pseudogene	FALSE
ENSG00000261800	0							lincRNA	FALSE
ENSG00000261608	0						SLC25A1P4	processed_pseudogene	FALSE
ENSG00000260590	0							processed_pseudogene	FALSE
ENSG00000260846	0						FRG2HP	unprocessed_pseudogene	FALSE
ENSG00000261486	0						RARRES2P9	processed_pseudogene	FALSE
ENSG00000260427	0						AGGF1P9	processed_pseudogene	FALSE
ENSG00000260480	0						C2orf69P4	processed_pseudogene	FALSE
ENSG00000260598	0						FRG2IP	unprocessed_pseudogene	FALSE
ENSG00000260812	0						RARRES2P7	processed_pseudogene	FALSE
ENSG00000261299	0						C2orf69P3	processed_pseudogene	FALSE
ENSG00000278681	0							unprocessed_pseudogene	FALSE
ENSG00000260153	0						RARRES2P10	processed_pseudogene	FALSE
ENSG00000261350	0							lincRNA	FALSE
ENSG00000260341	0						C2orf69P2	processed_pseudogene	FALSE
ENSG00000261445	0							lincRNA	FALSE
ENSG00000260857	0							lincRNA	FALSE
ENSG00000282946	0							processed_pseudogene	FALSE
ENSG00000260522	0							processed_pseudogene	FALSE
ENSG00000251915	0						RNA5SP406	rRNA	FALSE
ENSG00000252624	0						RNA5SP409	rRNA	FALSE
ENSG00000252094	0						RNA5SP410	rRNA	FALSE
ENSG00000276599	0						RNA5SP411	rRNA	FALSE
ENSG00000277004	0						RNA5SP412	rRNA	FALSE
ENSG00000252182	0						RNA5SP413	rRNA	FALSE
ENSG00000274228	0						RNA5SP414	rRNA	FALSE
ENSG00000253055	0						RNA5SP415	rRNA	FALSE
ENSG00000252647	0						RNA5SP416	rRNA	FALSE
ENSG00000252268	0						RNA5SP417	rRNA	FALSE
ENSG00000251760	0						RNA5SP418	rRNA	FALSE
ENSG00000251717	0						RNA5SP419	rRNA	FALSE
ENSG00000252806	0						RNA5SP420	rRNA	FALSE
ENSG00000252673	0						RNA5SP421	rRNA	FALSE
ENSG00000252936	0						RNA5SP423	rRNA	FALSE
ENSG00000261782	0							processed_pseudogene	FALSE
ENSG00000261084	0							processed_pseudogene	FALSE
ENSG00000212290	0						RNA5SP424	rRNA	FALSE
ENSG00000260450	0						LINC02134	lincRNA	FALSE
ENSG00000261802	0							sense_overlapping	FALSE
ENSG00000260184	0							processed_pseudogene	FALSE
ENSG00000260067	0						MTND4LP25	processed_pseudogene	FALSE
ENSG00000279842	0							TEC	FALSE
ENSG00000283365	0							unitary_pseudogene	FALSE
ENSG00000223168	0						RN7SKP142	misc_RNA	FALSE
ENSG00000261470	0							antisense	FALSE
ENSG00000279779	0							TEC	FALSE
ENSG00000261749	0						LINC02180	lincRNA	FALSE
ENSG00000260478	0							lincRNA	FALSE
ENSG00000280454	0							pseudogene	FALSE
ENSG00000259827	0							processed_transcript	FALSE
ENSG00000283471	0						MIR6863	miRNA	FALSE
ENSG00000271456	0							processed_pseudogene	FALSE
ENSG00000260345	0							processed_transcript	FALSE
ENSG00000206952	0						SNORA50A	snoRNA	FALSE
ENSG00000200062	0						RNU4-58P	snRNA	FALSE
ENSG00000270222	0						DUXAP11	processed_pseudogene	FALSE
ENSG00000259844	0							processed_pseudogene	FALSE
ENSG00000261178	0							unprocessed_pseudogene	FALSE
ENSG00000207441	0						RNU6-21P	snRNA	FALSE
ENSG00000280261	0							TEC	FALSE
ENSG00000237901	0							processed_pseudogene	FALSE
ENSG00000259864	0							processed_pseudogene	FALSE
ENSG00000260755	0							lincRNA	FALSE
ENSG00000275745	0							misc_RNA	FALSE
ENSG00000260465	0							antisense	FALSE
ENSG00000280416	0							TEC	FALSE
ENSG00000239194	0						RNU1-123P	snRNA	FALSE
ENSG00000259945	0							antisense	FALSE
ENSG00000260894	0							antisense	FALSE
ENSG00000279621	0							TEC	FALSE
ENSG00000262160	0							antisense	FALSE
ENSG00000284259	0						MIR6773	miRNA	FALSE
ENSG00000200558	0						RNA5SP429	rRNA	FALSE
ENSG00000260914	0							protein_coding	FALSE
ENSG00000260371	0							protein_coding	FALSE
ENSG00000259900	0							protein_coding	FALSE
ENSG00000260108	0							3prime_overlapping_ncRNA	FALSE
ENSG00000223109	0						MIR1538	miRNA	FALSE
ENSG00000260772	0							3prime_overlapping_ncRNA	FALSE
ENSG00000261602	0							antisense	FALSE
ENSG00000260537	0							protein_coding	FALSE
ENSG00000260111	0							antisense	FALSE
ENSG00000279122	0							TEC	FALSE
ENSG00000261611	0							protein_coding	FALSE
ENSG00000247033	0							antisense	FALSE
ENSG00000261717	0							protein_coding	FALSE
ENSG00000260092	0							protein_coding	FALSE
ENSG00000284473	0						MIR4720	miRNA	FALSE
ENSG00000272923	0							lincRNA	FALSE
ENSG00000260682	0						RN7SKP176	misc_RNA	FALSE
ENSG00000199350	0						RNA5SP432	rRNA	FALSE
ENSG00000201361	0						RNA5SP433	rRNA	FALSE
ENSG00000199949	0							misc_RNA	FALSE
ENSG00000268473	0							processed_pseudogene	FALSE
ENSG00000131152	0							protein_coding	FALSE
ENSG00000270082	0							antisense	FALSE
ENSG00000260162	0							lincRNA	FALSE
ENSG00000284585	0						MIR4722	miRNA	FALSE
ENSG00000260659	0							antisense	FALSE
ENSG00000200084	0						SNORD68	snoRNA	FALSE
ENSG00000198211	0							protein_coding	FALSE
ENSG00000261317	0							antisense	FALSE
ENSG00000222359	0						RNU6-355P	snRNA	FALSE
ENSG00000283824	0						MIR22	miRNA	FALSE
ENSG00000262791	0							antisense	FALSE
ENSG00000262664	0						OVCA2	protein_coding	FALSE
ENSG00000262533	0							antisense	FALSE
ENSG00000274758	0							antisense	FALSE
ENSG00000262456	0							antisense	FALSE
ENSG00000272770	0							antisense	FALSE
ENSG00000221200	0						MIR1253	miRNA	FALSE
ENSG00000272920	0							lincRNA	FALSE
ENSG00000172150	0						OR1A2	protein_coding	FALSE
ENSG00000180068	0						OR3A4P	transcribed_unprocessed_pseudogene	FALSE
ENSG00000263165	0							antisense	FALSE
ENSG00000262429	0							antisense	FALSE
ENSG00000262231	0							processed_transcript	FALSE
ENSG00000206618	0						RNU6-1264P	snRNA	FALSE
ENSG00000262818	0							processed_pseudogene	FALSE
ENSG00000283301	0						MIR4520-2	miRNA	FALSE
ENSG00000262990	0							processed_pseudogene	FALSE
ENSG00000267047	0							antisense	FALSE
ENSG00000284112	0						MIR195	miRNA	FALSE
ENSG00000284027	0						MIR497	miRNA	FALSE
ENSG00000262526	0							protein_coding	FALSE
ENSG00000262302	0							protein_coding	FALSE
ENSG00000202251	0							misc_RNA	FALSE
ENSG00000261915	0							protein_coding	FALSE
ENSG00000263171	0							antisense	FALSE
ENSG00000262624	0							antisense	FALSE
ENSG00000263301	0							antisense	FALSE
ENSG00000248871	0						TNFSF12-TNFSF13	protein_coding	FALSE
ENSG00000209582	0						SNORA48	snoRNA	FALSE
ENSG00000238917	0						SNORD10	snoRNA	FALSE
ENSG00000277985	0						SNORA67	snoRNA	FALSE
ENSG00000262730	0							protein_coding	FALSE
ENSG00000284117	0						MIR6883	miRNA	FALSE
ENSG00000263620	0							protein_coding	FALSE
ENSG00000200463	0						SNORD118	snoRNA	FALSE
ENSG00000279152	0							TEC	FALSE
ENSG00000278944	0							processed_transcript	FALSE
ENSG00000243346	0						RN7SL601P	misc_RNA	FALSE
ENSG00000263707	0							antisense	FALSE
ENSG00000226130	0							lincRNA	FALSE
ENSG00000238212	0						LINC02096	lincRNA	FALSE
ENSG00000226156	0						RPL23AP76	processed_pseudogene	FALSE
ENSG00000259024	0						TVP23C-CDRT4	protein_coding	FALSE
ENSG00000252129	0							snoRNA	FALSE
ENSG00000223544	0							unprocessed_pseudogene	FALSE
ENSG00000255104	0							protein_coding	FALSE
ENSG00000233193	0							lincRNA	FALSE
ENSG00000243686	0							processed_pseudogene	FALSE
ENSG00000265401	0							antisense	FALSE
ENSG00000277108	0						SNORD49B	snoRNA	FALSE
ENSG00000277370	0						SNORD49A	snoRNA	FALSE
ENSG00000277512	0						SNORD65	snoRNA	FALSE
ENSG00000266486	0						FAM106CP	processed_pseudogene	FALSE
ENSG00000264892	0						NOS2P4	processed_pseudogene	FALSE
ENSG00000265853	0							processed_pseudogene	FALSE
ENSG00000201741	0							misc_RNA	FALSE
ENSG00000273948	0							misc_RNA	FALSE
ENSG00000274836	0							misc_RNA	FALSE
ENSG00000264167	0							sense_intronic	FALSE
ENSG00000274111	0						MIR6777	miRNA	FALSE
ENSG00000283772	0						MIR6778	miRNA	FALSE
ENSG00000267441	0							processed_pseudogene	FALSE
ENSG00000275206	0							unprocessed_pseudogene	FALSE
ENSG00000266162	0						YWHAEP2	processed_pseudogene	FALSE
ENSG00000279999	0							processed_transcript	FALSE
ENSG00000229526	0						KRT16P4	transcribed_processed_pseudogene	FALSE
ENSG00000227919	0							unprocessed_pseudogene	FALSE
ENSG00000267492	0							processed_pseudogene	FALSE
ENSG00000263394	0							lincRNA	FALSE
ENSG00000277947	0						SNORD3D	snoRNA	FALSE
ENSG00000281000	0						SNORD3D	snoRNA	FALSE
ENSG00000266664	0							sense_intronic	FALSE
ENSG00000262292	0							lincRNA	FALSE
ENSG00000266311	0							lincRNA	FALSE
ENSG00000261987	0						KYNUP1	unprocessed_pseudogene	FALSE
ENSG00000236022	0							lincRNA	FALSE
ENSG00000263206	0						KYNUP3	transcribed_unprocessed_pseudogene	FALSE
ENSG00000281856	0							lincRNA	FALSE
ENSG00000265263	0							antisense	FALSE
ENSG00000275982	0							misc_RNA	FALSE
ENSG00000276577	0						RNU6-467P	snRNA	FALSE
ENSG00000266839	0							sense_intronic	FALSE
ENSG00000230088	0						KRT16P5	processed_pseudogene	FALSE
ENSG00000266925	0							lincRNA	FALSE
ENSG00000266042	0							processed_pseudogene	FALSE
ENSG00000264981	0							unprocessed_pseudogene	FALSE
ENSG00000235203	0						TBC1D3P3	unprocessed_pseudogene	FALSE
ENSG00000230339	0							processed_pseudogene	FALSE
ENSG00000235323	0						COTL1P2	processed_pseudogene	FALSE
ENSG00000226096	0							processed_pseudogene	FALSE
ENSG00000266364	0							transcribed_processed_pseudogene	FALSE
ENSG00000266009	0							transcribed_processed_pseudogene	FALSE
ENSG00000263986	0							antisense	FALSE
ENSG00000264023	0							lincRNA	FALSE
ENSG00000272780	0							processed_transcript	FALSE
ENSG00000264617	0							unprocessed_pseudogene	FALSE
ENSG00000265019	0							unprocessed_pseudogene	FALSE
ENSG00000266691	0							processed_pseudogene	FALSE
ENSG00000264811	0							processed_pseudogene	FALSE
ENSG00000264562	0							processed_pseudogene	FALSE
ENSG00000266806	0							unprocessed_pseudogene	FALSE
ENSG00000266746	0							processed_pseudogene	FALSE
ENSG00000283879	0							unprocessed_pseudogene	FALSE
ENSG00000266529	0						MTCYBP13	unprocessed_pseudogene	FALSE
ENSG00000243655	0							antisense	FALSE
ENSG00000264168	0						MTND1P15	transcribed_unprocessed_pseudogene	FALSE
ENSG00000241225	0						NMTRS-TGA3-1	unprocessed_pseudogene	FALSE
ENSG00000264316	0						MTCO3P13	unprocessed_pseudogene	FALSE
ENSG00000284300	0							unprocessed_pseudogene	FALSE
ENSG00000284328	0							unprocessed_pseudogene	FALSE
ENSG00000284263	0							unprocessed_pseudogene	FALSE
ENSG00000264930	0							processed_pseudogene	FALSE
ENSG00000264431	0							processed_pseudogene	FALSE
ENSG00000264970	0							processed_pseudogene	FALSE
ENSG00000263433	0							processed_pseudogene	FALSE
ENSG00000266736	0						GTF2IP6	unprocessed_pseudogene	FALSE
ENSG00000264837	0							processed_pseudogene	FALSE
ENSG00000266728	0							protein_coding	FALSE
ENSG00000266872	0							antisense	FALSE
ENSG00000266771	0							processed_pseudogene	FALSE
ENSG00000264240	0						CPDP1	processed_pseudogene	FALSE
ENSG00000265833	0							processed_pseudogene	FALSE
ENSG00000266416	0							processed_pseudogene	FALSE
ENSG00000251818	0							scaRNA	FALSE
ENSG00000266190	0							unprocessed_pseudogene	FALSE
ENSG00000202389	0							snoRNA	FALSE
ENSG00000263788	0							processed_pseudogene	FALSE
ENSG00000264486	0							lincRNA	FALSE
ENSG00000258924	0							processed_transcript	FALSE
ENSG00000284532	0						MIR4723	miRNA	FALSE
ENSG00000265618	0							antisense	FALSE
ENSG00000273171	0							protein_coding	FALSE
ENSG00000265254	0							antisense	FALSE
ENSG00000265168	0							antisense	FALSE
ENSG00000240494	0							processed_pseudogene	FALSE
ENSG00000238578	0						SNORD4A	snoRNA	FALSE
ENSG00000238649	0						SNORD42A	snoRNA	FALSE
ENSG00000238597	0						SNORD4B	snoRNA	FALSE
ENSG00000265840	0							antisense	FALSE
ENSG00000284565	0						MIR451A	miRNA	FALSE
ENSG00000283364	0						MIR451B	miRNA	FALSE
ENSG00000283819	0						MIR144	miRNA	FALSE
ENSG00000284085	0						MIR4732	miRNA	FALSE
ENSG00000284162	0						MIR4523	miRNA	FALSE
ENSG00000207011	0						RNY4P13	misc_RNA	FALSE
ENSG00000267482	0							unprocessed_pseudogene	FALSE
ENSG00000283935	0						MIR423	miRNA	FALSE
ENSG00000266919	0							sense_intronic	FALSE
ENSG00000284399	0						MIR3184	miRNA	FALSE
ENSG00000266775	0							antisense	FALSE
ENSG00000275185	0							antisense	FALSE
ENSG00000278977	0							TEC	FALSE
ENSG00000284424	0						MIR4724	miRNA	FALSE
ENSG00000265794	0							processed_transcript	FALSE
ENSG00000265139	0							lincRNA	FALSE
ENSG00000283774	0						MIR632	miRNA	FALSE
ENSG00000252370	0						RNA5SP438	rRNA	FALSE
ENSG00000225582	0							lincRNA	FALSE
ENSG00000267618	0							protein_coding	FALSE
ENSG00000253084	0						RNU6-840P	snRNA	FALSE
ENSG00000252328	0							misc_RNA	FALSE
ENSG00000275688	0						CCL15-CCL14	protein_coding	TRUE
ENSG00000278395	0							unprocessed_pseudogene	FALSE
ENSG00000265889	0							misc_RNA	FALSE
ENSG00000274226	0						TBC1D3H	protein_coding	FALSE
ENSG00000277029	0						RNU6-1192P	snRNA	FALSE
ENSG00000274164	0						RNA5SP439	rRNA	FALSE
ENSG00000276707	0							antisense	FALSE
ENSG00000277688	0							antisense	FALSE
ENSG00000277341	0						RNU6-489P	snRNA	FALSE
ENSG00000277488	0							rRNA	FALSE
ENSG00000278299	0						TBC1D3C	protein_coding	FALSE
ENSG00000275006	0							misc_RNA	FALSE
ENSG00000274663	0							rRNA	FALSE
ENSG00000274284	0							misc_RNA	FALSE
ENSG00000279119	0							TEC	FALSE
ENSG00000252699	0						SNORA21B	snoRNA	FALSE
ENSG00000199293	0						SNORA21	snoRNA	FALSE
ENSG00000265784	0							antisense	FALSE
ENSG00000283721	0						MIR6884	miRNA	FALSE
ENSG00000284144	0						MIR6866	miRNA	FALSE
ENSG00000252618	0						RNA5SP441	rRNA	FALSE
ENSG00000264058	0							protein_coding	FALSE
ENSG00000213417	0						KRTAP2-4	protein_coding	FALSE
ENSG00000198443	0						KRTAP4-1	protein_coding	FALSE
ENSG00000251439	0							unprocessed_pseudogene	FALSE
ENSG00000248807	0						KRTAP9-12P	unprocessed_pseudogene	FALSE
ENSG00000239886	0						KRTAP9-2	protein_coding	FALSE
ENSG00000187272	0						KRTAP9-8	protein_coding	FALSE
ENSG00000198083	0						KRTAP9-9	protein_coding	FALSE
ENSG00000229351	0						KRTAP9-11P	unprocessed_pseudogene	FALSE
ENSG00000180386	0						KRTAP9-7	protein_coding	FALSE
ENSG00000237183	0						KRTAP9-10P	unprocessed_pseudogene	FALSE
ENSG00000223125	0						RNU2-32P	snRNA	FALSE
ENSG00000229732	0							antisense	FALSE
ENSG00000283796	0						MIR6510	miRNA	FALSE
ENSG00000274630	0							antisense	FALSE
ENSG00000267261	0							protein_coding	FALSE
ENSG00000266929	0							processed_transcript	FALSE
ENSG00000274585	0						RNU2-1	snRNA	FALSE
ENSG00000275616	0							snRNA	FALSE
ENSG00000273709	0							snRNA	FALSE
ENSG00000274432	0							snRNA	FALSE
ENSG00000278048	0							snRNA	FALSE
ENSG00000276596	0							snRNA	FALSE
ENSG00000277903	0							snRNA	FALSE
ENSG00000274862	0							snRNA	FALSE
ENSG00000274062	0							snRNA	FALSE
ENSG00000275219	0							snRNA	FALSE
ENSG00000278591	0							snRNA	FALSE
ENSG00000277084	0						RNU2-4P	snRNA	FALSE
ENSG00000284344	0						MIR2117	miRNA	FALSE
ENSG00000252729	0						RNU6-971P	snRNA	FALSE
ENSG00000212446	0						RNU6-131P	snRNA	FALSE
ENSG00000275107	0						MIR6782	miRNA	FALSE
ENSG00000221496	0							snoRNA	FALSE
ENSG00000252628	0						RNU6-453P	snRNA	FALSE
ENSG00000214447	0						FAM187A	protein_coding	FALSE
ENSG00000267788	0							lincRNA	FALSE
ENSG00000199953	0						RNA5SP443	rRNA	FALSE
ENSG00000284055	0						MIR4315-1	miRNA	FALSE
ENSG00000266504	0							transcribed_unprocessed_pseudogene	FALSE
ENSG00000262372	0							antisense	FALSE
ENSG00000265315	0						RN7SL199P	misc_RNA	FALSE
ENSG00000262633	0							protein_coding	FALSE
ENSG00000259753	0							protein_coding	FALSE
ENSG00000264558	0							antisense	FALSE
ENSG00000263798	0							processed_transcript	FALSE
ENSG00000264019	0							antisense	FALSE
ENSG00000266341	0							antisense	FALSE
ENSG00000284038	0						MIR10A	miRNA	FALSE
ENSG00000241788	0						COX6B1P2	processed_pseudogene	FALSE
ENSG00000159182	0						PRAC1	protein_coding	FALSE
ENSG00000229637	0						PRAC2	protein_coding	FALSE
ENSG00000273750	0							misc_RNA	FALSE
ENSG00000277542	0							misc_RNA	FALSE
ENSG00000263602	0						MIR3185	miRNA	FALSE
ENSG00000230532	0							antisense	FALSE
ENSG00000200903	0						RNU1-42P	snRNA	FALSE
ENSG00000238804	0							snoRNA	FALSE
ENSG00000248883	0						B4GALNT2P1	unprocessed_pseudogene	FALSE
ENSG00000240995	0							processed_pseudogene	FALSE
ENSG00000250186	0							antisense	FALSE
ENSG00000207127	0							misc_RNA	FALSE
ENSG00000262967	0							antisense	FALSE
ENSG00000261976	0							antisense	FALSE
ENSG00000011052	0						NME1-NME2	protein_coding	FALSE
ENSG00000226364	0						LINC02089	lincRNA	FALSE
ENSG00000263252	0							processed_pseudogene	FALSE
ENSG00000262518	0							processed_pseudogene	FALSE
ENSG00000262384	0							processed_pseudogene	FALSE
ENSG00000200107	0						RNU6-1249P	snRNA	FALSE
ENSG00000262112	0							antisense	FALSE
ENSG00000284542	0						MIR3614	miRNA	FALSE
ENSG00000266086	0							protein_coding	FALSE
ENSG00000284353	0						MIR142	miRNA	FALSE
ENSG00000206917	0						RNU1-52P	snRNA	FALSE
ENSG00000265303	0							protein_coding	FALSE
ENSG00000284190	0						MIR21	miRNA	FALSE
ENSG00000267318	0							protein_coding	FALSE
ENSG00000267104	0						TBC1D3P1-DHX40P1	processed_transcript	FALSE
ENSG00000275860	0							unprocessed_pseudogene	FALSE
ENSG00000242398	0						RN7SL800P	misc_RNA	FALSE
ENSG00000270033	0							protein_coding	FALSE
ENSG00000242123	0							processed_pseudogene	FALSE
ENSG00000125695	0							protein_coding	FALSE
ENSG00000259533	0							unprocessed_pseudogene	FALSE
ENSG00000136488	0						CSH1	protein_coding	TRUE
ENSG00000259333	0							unprocessed_pseudogene	FALSE
ENSG00000281311	0							snoRNA	FALSE
ENSG00000277887	0						SNORA50C	snoRNA	FALSE
ENSG00000284564	0						MIR3064	miRNA	FALSE
ENSG00000284368	0						MIR5047	miRNA	FALSE
ENSG00000266820	0						KPNA2P3	transcribed_unprocessed_pseudogene	FALSE
ENSG00000278581	0						MIR6080	miRNA	FALSE
ENSG00000284172	0						MIR4315-2	miRNA	FALSE
ENSG00000272220	0							transcribed_processed_pseudogene	FALSE
ENSG00000271974	0							transcribed_processed_pseudogene	FALSE
ENSG00000272346	0							transcribed_unprocessed_pseudogene	FALSE
ENSG00000252653	0						RNA5SP444	rRNA	FALSE
ENSG00000251764	0						RNA5SP446	rRNA	FALSE
ENSG00000265664	0							antisense	FALSE
ENSG00000200619	0						RNA5SP447	rRNA	FALSE
ENSG00000263690	0							miRNA	FALSE
ENSG00000207688	0						MIR548D2	miRNA	FALSE
ENSG00000267352	0							processed_pseudogene	FALSE
ENSG00000283385	0						MIR4524A	miRNA	FALSE
ENSG00000252352	0							snoRNA	FALSE
ENSG00000267471	0							processed_pseudogene	FALSE
ENSG00000265935	0							lincRNA	FALSE
ENSG00000284186	0						MIR3615	miRNA	FALSE
ENSG00000239607	0						RN7SL573P	misc_RNA	FALSE
ENSG00000252042	0							misc_RNA	FALSE
ENSG00000264511	0						MIR3678	miRNA	FALSE
ENSG00000284595	0						MIR6785	miRNA	FALSE
ENSG00000283853	0						MIR4738	miRNA	FALSE
ENSG00000267615	0							antisense	FALSE
ENSG00000274091	0						SNORD1C	snoRNA	FALSE
ENSG00000278261	0						SNORD1A	snoRNA	FALSE
ENSG00000267168	0							protein_coding	FALSE
ENSG00000283805	0						MIR636	miRNA	FALSE
ENSG00000276202	0							misc_RNA	FALSE
ENSG00000275143	0						SCARNA16	scaRNA	FALSE
ENSG00000284250	0						MIR6516	miRNA	FALSE
ENSG00000267601	0							antisense	FALSE
ENSG00000263218	0							antisense	FALSE
ENSG00000283604	0						MIR338	miRNA	FALSE
ENSG00000276101	0							antisense	FALSE
ENSG00000263271	0							antisense	FALSE
ENSG00000275902	0							antisense	FALSE
ENSG00000262660	0							protein_coding	FALSE
ENSG00000262831	0							antisense	FALSE
ENSG00000262413	0							antisense	FALSE
ENSG00000263859	0							lincRNA	FALSE
ENSG00000183979	0						NPB	protein_coding	TRUE
ENSG00000263585	0							antisense	FALSE
ENSG00000284574	0						MIR6787	miRNA	FALSE
ENSG00000278964	0							TEC	FALSE
ENSG00000261845	0							antisense	FALSE
ENSG00000262352	0							lincRNA	FALSE
ENSG00000263305	0							lincRNA	FALSE
ENSG00000262181	0							unprocessed_pseudogene	FALSE
ENSG00000274446	0							processed_pseudogene	FALSE
ENSG00000264514	0							lincRNA	FALSE
ENSG00000264339	0							antisense	FALSE
ENSG00000272688	0							lincRNA	FALSE
ENSG00000265243	0						IGLJCOR18	IG_C_pseudogene	FALSE
ENSG00000265188	0							processed_pseudogene	FALSE
ENSG00000272380	0						MIR3976	miRNA	FALSE
ENSG00000212626	0							snoRNA	FALSE
ENSG00000251994	0						RNU2-27P	snRNA	FALSE
ENSG00000266102	0							lincRNA	FALSE
ENSG00000266470	0							unprocessed_pseudogene	FALSE
ENSG00000236396	0						SLC35G4	protein_coding	FALSE
ENSG00000283492	0						MIR7153	miRNA	FALSE
ENSG00000267165	0						CHMP1B-AS1	antisense	FALSE
ENSG00000273141	0							antisense	FALSE
ENSG00000267756	0							unprocessed_pseudogene	FALSE
ENSG00000267356	0							antisense	FALSE
ENSG00000200132	0						RNU6-1021P	snRNA	FALSE
ENSG00000273732	0						VN1R74P	unprocessed_pseudogene	FALSE
ENSG00000200645	0						RNU6-1210P	snRNA	FALSE
ENSG00000265499	0						MIR3156-2	miRNA	FALSE
ENSG00000222087	0						RNU6-721P	snRNA	FALSE
ENSG00000283927	0						MIR133A1	miRNA	FALSE
ENSG00000284453	0						MIR1-2	miRNA	FALSE
ENSG00000284331	0						MIR4741	miRNA	FALSE
ENSG00000263677	0							lincRNA	FALSE
ENSG00000275900	0							snoRNA	FALSE
ENSG00000265994	0							lincRNA	FALSE
ENSG00000271238	0							processed_pseudogene	FALSE
ENSG00000251719	0						RNU6-408P	snRNA	FALSE
ENSG00000283218	0						MIR302F	miRNA	FALSE
ENSG00000207240	0							misc_RNA	FALSE
ENSG00000263772	0							processed_pseudogene	FALSE
ENSG00000263917	0							processed_transcript	FALSE
ENSG00000267140	0							protein_coding	FALSE
ENSG00000268566	0							lincRNA	FALSE
ENSG00000253038	0						RNU6-706P	snRNA	FALSE
ENSG00000283645	0						MIR5583-2	miRNA	FALSE
ENSG00000266148	0						MIR5583-1	miRNA	FALSE
ENSG00000278933	0							TEC	FALSE
ENSG00000202060	0						RNA5SP455	rRNA	FALSE
ENSG00000267228	0							protein_coding	FALSE
ENSG00000201825	0						RNU6-1131P	snRNA	FALSE
ENSG00000200872	0						RNA5SP456	rRNA	FALSE
ENSG00000215472	0						RPL17-C18orf32	protein_coding	FALSE
ENSG00000284239	0						MIR1539	miRNA	FALSE
ENSG00000202093	0						SNORD58C	snoRNA	FALSE
ENSG00000206602	0						SNORD58A	snoRNA	FALSE
ENSG00000271982	0						SNORD58B	snoRNA	FALSE
ENSG00000266997	0							protein_coding	FALSE
ENSG00000251992	0						SCARNA17	scaRNA	FALSE
ENSG00000252139	0							scaRNA	FALSE
ENSG00000200527	0						RNA5SP457	rRNA	FALSE
ENSG00000251997	0						RNA5SP458	rRNA	FALSE
ENSG00000267699	0							protein_coding	FALSE
ENSG00000207154	0						RNU1-46P	snRNA	FALSE
ENSG00000266201	0						SS18L2P2	processed_pseudogene	FALSE
ENSG00000267428	0							processed_pseudogene	FALSE
ENSG00000242320	0						RPL21P126	processed_pseudogene	FALSE
ENSG00000267209	0						LINC01897	lincRNA	FALSE
ENSG00000267396	0							antisense	FALSE
ENSG00000284440	0						MIR122	miRNA	FALSE
ENSG00000207778	0						MIR3591	miRNA	FALSE
ENSG00000267705	0							lincRNA	FALSE
ENSG00000267066	0							processed_pseudogene	FALSE
ENSG00000252555	0						RNU6-567P	snRNA	FALSE
ENSG00000202468	0						RNU4-17P	snRNA	FALSE
ENSG00000243549	0						RN7SL705P	misc_RNA	FALSE
ENSG00000269989	0							sense_intronic	FALSE
ENSG00000057149	0						SERPINB3	protein_coding	FALSE
ENSG00000275448	0							processed_pseudogene	FALSE
ENSG00000264131	0							lincRNA	FALSE
ENSG00000263622	0							lincRNA	FALSE
ENSG00000264685	0						PRPF19P1	processed_pseudogene	FALSE
ENSG00000238680	0						RNU6-1037P	snRNA	FALSE
ENSG00000263354	0						MIR5011	miRNA	FALSE
ENSG00000264054	0							processed_pseudogene	FALSE
ENSG00000263424	0							antisense	FALSE
ENSG00000271313	0							processed_pseudogene	FALSE
ENSG00000252598	0						RNA5SP460	rRNA	FALSE
ENSG00000265626	0							processed_pseudogene	FALSE
ENSG00000252260	0						RNA5SP461	rRNA	FALSE
ENSG00000264334	0							lincRNA	FALSE
ENSG00000199728	0						RNU6-655P	snRNA	FALSE
ENSG00000266586	0							lincRNA	FALSE
ENSG00000267628	0							antisense	FALSE
ENSG00000125788	0						DEFB126	protein_coding	TRUE
ENSG00000185982	0						DEFB128	protein_coding	TRUE
ENSG00000284436	0						MIR6869	miRNA	FALSE
ENSG00000227663	0						RPL7P2	processed_pseudogene	FALSE
ENSG00000256566	0							protein_coding	FALSE
ENSG00000284481	0						MIR1292	miRNA	FALSE
ENSG00000221116	0						SNORD110	snoRNA	FALSE
ENSG00000212498	0						SNORD86	snoRNA	FALSE
ENSG00000229686	0						SNORD56	snoRNA	FALSE
ENSG00000226572	0						SNORD57	snoRNA	FALSE
ENSG00000241690	0							protein_coding	FALSE
ENSG00000283320	0						MIR103B2	miRNA	FALSE
ENSG00000202380	0						RNU1-55P	snRNA	FALSE
ENSG00000278159	0						MIR8062	miRNA	FALSE
ENSG00000276525	0							misc_RNA	FALSE
ENSG00000235544	0						RPS11P1	processed_pseudogene	FALSE
ENSG00000237256	0						PGAM3P	processed_pseudogene	FALSE
ENSG00000271298	0							processed_pseudogene	FALSE
ENSG00000212247	0						RNU6-278P	snRNA	FALSE
ENSG00000225622	0						PPIAP17	processed_pseudogene	FALSE
ENSG00000235208	0							processed_pseudogene	FALSE
ENSG00000212165	0							snoRNA	FALSE
ENSG00000220540	0							processed_pseudogene	FALSE
ENSG00000238833	0						RNU1-131P	snRNA	FALSE
ENSG00000229262	0							antisense	FALSE
ENSG00000227343	0						RPL15P1	processed_pseudogene	FALSE
ENSG00000252597	0						RNU7-137P	snRNA	FALSE
ENSG00000207282	0							misc_RNA	FALSE
ENSG00000252635	0						RNU2-56P	snRNA	FALSE
ENSG00000270793	0						LLPHP1	processed_pseudogene	FALSE
ENSG00000225803	0						MRPS11P1	processed_pseudogene	FALSE
ENSG00000223128	0						RN7SKP140	misc_RNA	FALSE
ENSG00000227693	0						GSTM3P1	processed_pseudogene	FALSE
ENSG00000258197	0						NKX2-2-AS1	antisense	FALSE
ENSG00000233015	0						SLC25A6P1	processed_pseudogene	FALSE
ENSG00000234435	0						LINC01432	lincRNA	FALSE
ENSG00000283932	0							protein_coding	FALSE
ENSG00000200208	0							misc_RNA	FALSE
ENSG00000226344	0						CST12P	unitary_pseudogene	FALSE
ENSG00000204662	0						CST9LP1	unprocessed_pseudogene	TRUE
ENSG00000232595	0						CST2P1	unprocessed_pseudogene	FALSE
ENSG00000170367	0						CST5	protein_coding	TRUE
ENSG00000236168	0							unprocessed_pseudogene	FALSE
ENSG00000275048	0						BSNDP1	processed_pseudogene	FALSE
ENSG00000228593	0						CFTRP1	unprocessed_pseudogene	FALSE
ENSG00000284419	0						MIR663A	miRNA	FALSE
ENSG00000283568	0							rRNA	FALSE
ENSG00000283592	0							misc_RNA	FALSE
ENSG00000282921	0						CFTRP2	processed_pseudogene	FALSE
ENSG00000204555	0						CFTRP3	processed_pseudogene	FALSE
ENSG00000275877	0							rRNA	FALSE
ENSG00000215547	0						DEFB115	protein_coding	TRUE
ENSG00000252649	0						RNA5SP480	rRNA	FALSE
ENSG00000212717	0						DEFB117	processed_pseudogene	TRUE
ENSG00000212134	0							snoRNA	FALSE
ENSG00000204548	0						DEFB121	protein_coding	TRUE
ENSG00000180424	0						DEFB123	protein_coding	TRUE
ENSG00000201770	0						RNU6-384P	snRNA	FALSE
ENSG00000212571	0						RNA5SP482	rRNA	FALSE
ENSG00000284125	0						MIR1825	miRNA	FALSE
ENSG00000214245	0						PUDPP3	processed_pseudogene	FALSE
ENSG00000224876	0							antisense	FALSE
ENSG00000233106	0						RPL12P3	processed_pseudogene	FALSE
ENSG00000283441	0						MIR499B	miRNA	FALSE
ENSG00000224497	0						RPL36P4	processed_pseudogene	FALSE
ENSG00000272897	0							protein_coding	FALSE
ENSG00000259399	0						TGIF2-C20orf24	protein_coding	FALSE
ENSG00000274469	0						LINC01746	lincRNA	FALSE
ENSG00000228234	0						GLRXP1	processed_pseudogene	FALSE
ENSG00000277034	0							snoRNA	FALSE
ENSG00000274309	0						SNORA71E	snoRNA	FALSE
ENSG00000238908	0						RNA5SP484	rRNA	FALSE
ENSG00000252193	0							scaRNA	FALSE
ENSG00000201021	0						RNU6-743P	snRNA	FALSE
ENSG00000206998	0							misc_RNA	FALSE
ENSG00000277611	0							protein_coding	FALSE
ENSG00000226143	0							antisense	FALSE
ENSG00000283440	0							lincRNA	FALSE
ENSG00000201923	0						RNA5SP485	rRNA	FALSE
ENSG00000222874	0						RN7SKP33	misc_RNA	FALSE
ENSG00000235922	0							processed_pseudogene	FALSE
ENSG00000251770	0						RNA5SP486	rRNA	FALSE
ENSG00000238785	0						RNU7-92P	snRNA	FALSE
ENSG00000274261	0							lincRNA	FALSE
ENSG00000238452	0						RNU7-144P	snRNA	FALSE
ENSG00000277830	0							misc_RNA	FALSE
ENSG00000274760	0							misc_RNA	FALSE
ENSG00000277967	0							misc_RNA	FALSE
ENSG00000212304	0						SNORD12	snoRNA	FALSE
ENSG00000124208	0						TMEM189-UBE2V1	protein_coding	FALSE
ENSG00000230043	0						TMSB4XP6	processed_pseudogene	FALSE
ENSG00000252654	0						RNU7-6P	snRNA	FALSE
ENSG00000265595	0						MIR4756	miRNA	FALSE
ENSG00000222118	0						RNA5SP487	rRNA	FALSE
ENSG00000235594	0							processed_pseudogene	FALSE
ENSG00000228601	0							processed_pseudogene	FALSE
ENSG00000252091	0						RNU6-1146P	snRNA	FALSE
ENSG00000252064	0							misc_RNA	FALSE
ENSG00000266666	0						MIR4325	miRNA	FALSE
ENSG00000263453	0						MIR4532	miRNA	FALSE
ENSG00000284040	0						MIR296	miRNA	FALSE
ENSG00000276859	0							misc_RNA	FALSE
ENSG00000276722	0							misc_RNA	FALSE
ENSG00000274491	0							misc_RNA	FALSE
ENSG00000275069	0							misc_RNA	FALSE
ENSG00000230352	0							lincRNA	FALSE
ENSG00000233686	0						PIEZO1P1	processed_pseudogene	FALSE
ENSG00000229606	0						LINC01718	lincRNA	FALSE
ENSG00000284193	0						MIR1257	miRNA	FALSE
ENSG00000265306	0						MIR3195	miRNA	FALSE
ENSG00000284074	0						MIR4758	miRNA	FALSE
ENSG00000233838	0						DPH3P1	processed_pseudogene	FALSE
ENSG00000274915	0							misc_RNA	FALSE
ENSG00000243509	0						TNFRSF6B	protein_coding	TRUE
ENSG00000273047	0							protein_coding	FALSE
ENSG00000229299	0							antisense	FALSE
ENSG00000183260	0						ABHD16B	protein_coding	FALSE
ENSG00000216141	0						MIR941-2	miRNA	FALSE
ENSG00000284433	0						MIR1914	miRNA	FALSE
ENSG00000282798	0							TEC	FALSE
ENSG00000282807	0							lincRNA	FALSE
ENSG00000283801	0						MIR1302-11	miRNA	FALSE
ENSG00000282591	0						FAM138F	lincRNA	FALSE
ENSG00000267792	0						WBP1LP11	processed_pseudogene	FALSE
ENSG00000266971	0						OR4F8P	unprocessed_pseudogene	FALSE
ENSG00000282535	0							lincRNA	FALSE
ENSG00000281379	0						SEPT14P19	transcribed_unprocessed_pseudogene	FALSE
ENSG00000282059	0						CICP19	processed_pseudogene	FALSE
ENSG00000282416	0							processed_pseudogene	FALSE
ENSG00000282051	0							transcribed_processed_pseudogene	FALSE
ENSG00000282339	0							transcribed_processed_pseudogene	FALSE
ENSG00000222329	0						RNU6-1076P	snRNA	FALSE
ENSG00000267124	0							antisense	FALSE
ENSG00000284361	0						MIR4745	miRNA	FALSE
ENSG00000263414	0						MIR3187	miRNA	FALSE
ENSG00000274177	0							antisense	FALSE
ENSG00000279753	0							TEC	FALSE
ENSG00000267755	0							antisense	FALSE
ENSG00000279009	0							TEC	FALSE
ENSG00000267059	0							protein_coding	FALSE
ENSG00000267007	0							antisense	FALSE
ENSG00000284216	0						MIR1909	miRNA	FALSE
ENSG00000267232	0							lincRNA	FALSE
ENSG00000221411	0						MIR1227	miRNA	FALSE
ENSG00000284129	0						MIR6789	miRNA	FALSE
ENSG00000284272	0						MIR4321	miRNA	FALSE
ENSG00000273734	0							protein_coding	FALSE
ENSG00000283728	0						MIR7108	miRNA	FALSE
ENSG00000267001	0							protein_coding	FALSE
ENSG00000267469	0							antisense	FALSE
ENSG00000267139	0							antisense	FALSE
ENSG00000267688	0							antisense	FALSE
ENSG00000267436	0							antisense	FALSE
ENSG00000283928	0						MIR637	miRNA	FALSE
ENSG00000266437	0						MIR4746	miRNA	FALSE
ENSG00000267030	0							antisense	FALSE
ENSG00000268565	0							antisense	FALSE
ENSG00000207630	0						MIR7-3	miRNA	FALSE
ENSG00000269604	0							antisense	FALSE
ENSG00000263409	0						MIR4747	miRNA	FALSE
ENSG00000267157	0							protein_coding	FALSE
ENSG00000267740	0							protein_coding	FALSE
ENSG00000267415	0							transcribed_processed_pseudogene	FALSE
ENSG00000273758	0						MIR6790	miRNA	FALSE
ENSG00000284159	0						MIR3940	miRNA	FALSE
ENSG00000268203	0							antisense	FALSE
ENSG00000268191	0							antisense	FALSE
ENSG00000283950	0						MIR6791	miRNA	FALSE
ENSG00000283679	0							processed_pseudogene	FALSE
ENSG00000237247	0						MBD3L5	protein_coding	FALSE
ENSG00000205718	0						MBD3L4	protein_coding	FALSE
ENSG00000268861	0							protein_coding	FALSE
ENSG00000269371	0							antisense	FALSE
ENSG00000268614	0							protein_coding	FALSE
ENSG00000273657	0						MIR6792	miRNA	FALSE
ENSG00000269711	0							protein_coding	FALSE
ENSG00000268120	0							lincRNA	FALSE
ENSG00000268149	0							antisense	FALSE
ENSG00000269813	0							antisense	FALSE
ENSG00000268922	0							processed_pseudogene	FALSE
ENSG00000267154	0						OR1M4P	unprocessed_pseudogene	FALSE
ENSG00000170923	0						OR7G2	protein_coding	FALSE
ENSG00000275787	0						OR7G15P	unprocessed_pseudogene	FALSE
ENSG00000267105	0							antisense	FALSE
ENSG00000105371	0						ICAM4	protein_coding	TRUE
ENSG00000284268	0						MIR1181	miRNA	FALSE
ENSG00000221410	0						MIR1238	miRNA	FALSE
ENSG00000207972	0						MIR638	miRNA	FALSE
ENSG00000284553	0						MIR6886	miRNA	FALSE
ENSG00000267576	0							sense_intronic	FALSE
ENSG00000267477	0							protein_coding	FALSE
ENSG00000248406	0							transcribed_unprocessed_pseudogene	FALSE
ENSG00000268870	0							protein_coding	FALSE
ENSG00000196826	0							protein_coding	FALSE
ENSG00000269590	0							protein_coding	FALSE
ENSG00000267791	0							antisense	FALSE
ENSG00000267062	0							antisense	FALSE
ENSG00000284491	0							protein_coding	FALSE
ENSG00000276181	0						MIR6794	miRNA	FALSE
ENSG00000274417	0						MIR6515	miRNA	FALSE
ENSG00000267458	0							antisense	FALSE
ENSG00000267598	0							antisense	FALSE
ENSG00000284081	0						MIR1199	miRNA	FALSE
ENSG00000267379	0							antisense	FALSE
ENSG00000283822	0						MIR639	miRNA	FALSE
ENSG00000127515	0						OR7A10	protein_coding	FALSE
ENSG00000172148	0						OR7A2P	unprocessed_pseudogene	FALSE
ENSG00000275711	0						MIR6795	miRNA	FALSE
ENSG00000269782	0						MIR1470	miRNA	FALSE
ENSG00000267135	0							processed_pseudogene	FALSE
ENSG00000273782	0							misc_RNA	FALSE
ENSG00000268309	0							antisense	FALSE
ENSG00000269085	0							antisense	FALSE
ENSG00000269578	0							sense_intronic	FALSE
ENSG00000269095	0							protein_coding	FALSE
ENSG00000269307	0							protein_coding	FALSE
ENSG00000269053	0							antisense	FALSE
ENSG00000269035	0							protein_coding	FALSE
ENSG00000268112	0							antisense	FALSE
ENSG00000207166	0						SNORA68	snoRNA	FALSE
ENSG00000279172	0							TEC	FALSE
ENSG00000269145	0							antisense	FALSE
ENSG00000279262	0							TEC	FALSE
ENSG00000268983	0							antisense	FALSE
ENSG00000130283	0						GDF1	protein_coding	TRUE
ENSG00000268193	0							protein_coding	FALSE
ENSG00000280282	0							TEC	FALSE
ENSG00000269154	0						BNIP3P13	processed_pseudogene	FALSE
ENSG00000224864	0							transcribed_processed_pseudogene	FALSE
ENSG00000268335	0						BNIP3P23	processed_pseudogene	FALSE
ENSG00000268995	0						VN1R82P	unprocessed_pseudogene	FALSE
ENSG00000269237	0							protein_coding	FALSE
ENSG00000274503	0							unprocessed_pseudogene	FALSE
ENSG00000269199	0							lincRNA	FALSE
ENSG00000268597	0							lincRNA	FALSE
ENSG00000207397	0						RNU6-1179P	snRNA	FALSE
ENSG00000240713	0						RN7SL860P	misc_RNA	FALSE
ENSG00000268823	0							processed_transcript	FALSE
ENSG00000283201	0							protein_coding	FALSE
ENSG00000269107	0							lincRNA	FALSE
ENSG00000268148	0						VN1R91P	unprocessed_pseudogene	FALSE
ENSG00000268908	0						VN1R92P	unprocessed_pseudogene	FALSE
ENSG00000275201	0							unprocessed_pseudogene	FALSE
ENSG00000201966	0						RNA5-8SP4	rRNA	FALSE
ENSG00000266928	0							lincRNA	FALSE
ENSG00000267238	0							lincRNA	FALSE
ENSG00000267537	0							lincRNA	FALSE
ENSG00000267574	0							lincRNA	FALSE
ENSG00000267599	0							lincRNA	FALSE
ENSG00000267465	0							lincRNA	FALSE
ENSG00000252780	0						RNA5SP471	rRNA	FALSE
ENSG00000201894	0						RNU6-967P	snRNA	FALSE
ENSG00000267012	0							lincRNA	FALSE
ENSG00000267133	0							lincRNA	FALSE
ENSG00000200738	0						RNA5SP472	rRNA	FALSE
ENSG00000273420	0							3prime_overlapping_ncRNA	FALSE
ENSG00000267580	0							antisense	FALSE
ENSG00000267727	0							antisense	FALSE
ENSG00000266953	0							protein_coding	FALSE
ENSG00000269811	0						SCGB2B3P	processed_pseudogene	FALSE
ENSG00000284065	0						MIR6887	miRNA	FALSE
ENSG00000221857	0							processed_transcript	FALSE
ENSG00000283479	0							transcribed_unprocessed_pseudogene	FALSE
ENSG00000283907	0							antisense	FALSE
ENSG00000267120	0							protein_coding	FALSE
ENSG00000188223	0							protein_coding	FALSE
ENSG00000267328	0							antisense	FALSE
ENSG00000248101	0							processed_transcript	FALSE
ENSG00000279504	0							TEC	FALSE
ENSG00000267748	0							protein_coding	FALSE
ENSG00000267090	0							antisense	FALSE
ENSG00000268083	0							protein_coding	FALSE
ENSG00000179751	0						SYCN	protein_coding	FALSE
ENSG00000269188	0							unprocessed_pseudogene	FALSE
ENSG00000244253	0						RPS29P24	processed_pseudogene	FALSE
ENSG00000239320	0						RPS29P26	processed_pseudogene	FALSE
ENSG00000269519	0							processed_pseudogene	FALSE
ENSG00000268243	0						RPS29P30	processed_pseudogene	FALSE
ENSG00000269460	0							lincRNA	FALSE
ENSG00000278813	0							unprocessed_pseudogene	FALSE
ENSG00000269749	0							processed_transcript	FALSE
ENSG00000268975	0						MIA-RAB4B	protein_coding	FALSE
ENSG00000171570	0						RAB4B-EGLN2	protein_coding	FALSE
ENSG00000268797	0							protein_coding	FALSE
ENSG00000268475	0							antisense	FALSE
ENSG00000269266	0						DNAJC19P2	processed_pseudogene	FALSE
ENSG00000267881	0							protein_coding	FALSE
ENSG00000268643	0							protein_coding	FALSE
ENSG00000268605	0							sense_intronic	FALSE
ENSG00000268361	0							protein_coding	FALSE
ENSG00000267022	0							protein_coding	FALSE
ENSG00000267173	0							protein_coding	FALSE
ENSG00000267188	0							processed_transcript	FALSE
ENSG00000284258	0						MIR8085	miRNA	FALSE
ENSG00000284544	0						MIR330	miRNA	FALSE
ENSG00000283212	0						MIR642B	miRNA	FALSE
ENSG00000268434	0							protein_coding	FALSE
ENSG00000268238	0						IGFL1P2	unprocessed_pseudogene	FALSE
ENSG00000268810	0							antisense	FALSE
ENSG00000269151	0							antisense	FALSE
ENSG00000204850	0							antisense	FALSE
ENSG00000269292	0							antisense	FALSE
ENSG00000275862	0							processed_pseudogene	FALSE
ENSG00000269576	0						HNRNPMP2	processed_pseudogene	FALSE
ENSG00000265134	0						MIR3190	miRNA	FALSE
ENSG00000284411	0						MIR3191	miRNA	FALSE
ENSG00000221803	0						SNORD23	snoRNA	FALSE
ENSG00000268465	0							protein_coding	FALSE
ENSG00000273898	0						MIR6798	miRNA	FALSE
ENSG00000267335	0							protein_coding	FALSE
ENSG00000267099	0						NTF6G	unprocessed_pseudogene	FALSE
ENSG00000267631	0						CGB1	protein_coding	TRUE
ENSG00000268669	0							unprocessed_pseudogene	FALSE
ENSG00000283663	0							protein_coding	FALSE
ENSG00000283251	0							transcribed_unprocessed_pseudogene	FALSE
ENSG00000269469	0							protein_coding	FALSE
ENSG00000201675	0						SNORD32A	snoRNA	FALSE
ENSG00000199631	0						SNORD33	snoRNA	FALSE
ENSG00000202503	0						SNORD34	snoRNA	FALSE
ENSG00000200259	0						SNORD35A	snoRNA	FALSE
ENSG00000200530	0						SNORD35B	snoRNA	FALSE
ENSG00000268636	0							antisense	FALSE
ENSG00000268677	0							antisense	FALSE
ENSG00000284114	0						MIR6800	miRNA	FALSE
ENSG00000265954	0						MIR4749	miRNA	FALSE
ENSG00000284394	0						MIR4750	miRNA	FALSE
ENSG00000269179	0							protein_coding	FALSE
ENSG00000283842	0						MIR4751	miRNA	FALSE
ENSG00000221125	0							snoRNA	FALSE
ENSG00000267815	0							antisense	FALSE
ENSG00000142539	0							protein_coding	FALSE
ENSG00000268854	0							antisense	FALSE
ENSG00000268518	0							lincRNA	FALSE
ENSG00000221381	0						SNORD88B	snoRNA	FALSE
ENSG00000220988	0						SNORD88C	snoRNA	FALSE
ENSG00000269495	0							antisense	FALSE
ENSG00000279676	0							TEC	FALSE
ENSG00000269741	0							protein_coding	FALSE
ENSG00000213022	0						KLK9	protein_coding	TRUE
ENSG00000268739	0							antisense	FALSE
ENSG00000269253	0						SIGLEC21P	unprocessed_pseudogene	FALSE
ENSG00000278617	0						MIR8074	miRNA	FALSE
ENSG00000267984	0							antisense	FALSE
ENSG00000268777	0							antisense	FALSE
ENSG00000198972	0						MIRLET7E	miRNA	FALSE
ENSG00000208008	0						MIR125A	miRNA	FALSE
ENSG00000269483	0							transcribed_unprocessed_pseudogene	FALSE
ENSG00000242255	0						RPL39P34	transcribed_unprocessed_pseudogene	FALSE
ENSG00000268886	0							antisense	FALSE
ENSG00000283088	0							protein_coding	FALSE
ENSG00000221874	0						ZNF816-ZNF321P	protein_coding	FALSE
ENSG00000268842	0							antisense	FALSE
ENSG00000269288	0							antisense	FALSE
ENSG00000241069	0							transcribed_processed_pseudogene	FALSE
ENSG00000249435	0							processed_pseudogene	FALSE
ENSG00000241434	0							transcribed_processed_pseudogene	FALSE
ENSG00000207645	0						MIR512-1	miRNA	FALSE
ENSG00000207644	0						MIR512-2	miRNA	FALSE
ENSG00000221017	0						MIR1323	miRNA	FALSE
ENSG00000207869	0						MIR498	miRNA	FALSE
ENSG00000207599	0						MIR520E	miRNA	FALSE
ENSG00000207616	0						MIR515-1	miRNA	FALSE
ENSG00000207810	0						MIR519E	miRNA	FALSE
ENSG00000207615	0						MIR515-2	miRNA	FALSE
ENSG00000207788	0						MIR519C	miRNA	FALSE
ENSG00000221421	0						MIR1283-1	miRNA	FALSE
ENSG00000207594	0						MIR520A	miRNA	FALSE
ENSG00000207580	0						MIR526B	miRNA	FALSE
ENSG00000207825	0						MIR519B	miRNA	FALSE
ENSG00000207711	0						MIR525	miRNA	FALSE
ENSG00000283455	0						MIR523	miRNA	FALSE
ENSG00000207706	0						MIR518F	miRNA	FALSE
ENSG00000207722	0						MIR520B	miRNA	FALSE
ENSG00000207862	0						MIR518B	miRNA	FALSE
ENSG00000207629	0						MIR526A1	miRNA	FALSE
ENSG00000207738	0						MIR520C	miRNA	FALSE
ENSG00000283490	0						MIR518C	miRNA	FALSE
ENSG00000207734	0						MIR517A	miRNA	FALSE
ENSG00000207981	0						MIR519D	miRNA	FALSE
ENSG00000207549	0						MIR521-2	miRNA	FALSE
ENSG00000251843	0						RNU6-803P	snRNA	FALSE
ENSG00000207735	0						MIR520D	miRNA	FALSE
ENSG00000207837	0						MIR517B	miRNA	FALSE
ENSG00000207799	0						MIR520G	miRNA	FALSE
ENSG00000207925	0						MIR516B2	miRNA	FALSE
ENSG00000211532	0						MIR526A2	miRNA	FALSE
ENSG00000207987	0						MIR518E	miRNA	FALSE
ENSG00000207803	0						MIR518A1	miRNA	FALSE
ENSG00000252734	0						RNU6-980P	snRNA	FALSE
ENSG00000207946	0						MIR516B1	miRNA	FALSE
ENSG00000207699	0						MIR518A2	miRNA	FALSE
ENSG00000207838	0						MIR517C	miRNA	FALSE
ENSG00000207861	0						MIR520H	miRNA	FALSE
ENSG00000252025	0						RNU6-982P	snRNA	FALSE
ENSG00000207634	0						MIR521-1	miRNA	FALSE
ENSG00000252191	0						RNU6-751P	snRNA	FALSE
ENSG00000283685	0						MIR522	miRNA	FALSE
ENSG00000207979	0						MIR527	miRNA	FALSE
ENSG00000221548	0						MIR1283-2	miRNA	FALSE
ENSG00000252063	0						RNU6-1041P	snRNA	FALSE
ENSG00000207620	0						MIR516A2	miRNA	FALSE
ENSG00000284362	0						MIR519A2	miRNA	FALSE
ENSG00000252979	0						RNU6-165P	snRNA	FALSE
ENSG00000199031	0						MIR371A	miRNA	FALSE
ENSG00000284568	0						MIR371B	miRNA	FALSE
ENSG00000199095	0						MIR372	miRNA	FALSE
ENSG00000232220	0							antisense	FALSE
ENSG00000284583	0						MIR935	miRNA	FALSE
ENSG00000276206	0							unprocessed_pseudogene	FALSE
ENSG00000269271	0							lincRNA	FALSE
ENSG00000228790	0							unprocessed_pseudogene	FALSE
ENSG00000267110	0							protein_coding	FALSE
ENSG00000239137	0							snoRNA	FALSE
ENSG00000278328	0						MIR6802	miRNA	FALSE
ENSG00000278264	0						MIR6803	miRNA	FALSE
ENSG00000268729	0							antisense	FALSE
ENSG00000267706	0							protein_coding	FALSE
ENSG00000269275	0							antisense	FALSE
ENSG00000284029	0						MIR6805	miRNA	FALSE
ENSG00000267689	0							processed_pseudogene	FALSE
ENSG00000268593	0							processed_pseudogene	FALSE
ENSG00000222524	0						RN7SKP109	misc_RNA	FALSE
ENSG00000255238	0						RFPL4AP1	processed_pseudogene	FALSE
ENSG00000200646	0							misc_RNA	FALSE
ENSG00000267459	0							transcribed_processed_pseudogene	FALSE
ENSG00000274777	0							misc_RNA	FALSE
ENSG00000269786	0							processed_pseudogene	FALSE
ENSG00000268483	0						RPL7AP69	processed_pseudogene	FALSE
ENSG00000268133	0							protein_coding	FALSE
ENSG00000268107	0							protein_coding	FALSE
ENSG00000269026	0							protein_coding	FALSE
ENSG00000268750	0							protein_coding	FALSE
ENSG00000269476	0							protein_coding	FALSE
ENSG00000269106	0							antisense	FALSE
ENSG00000268784	0							transcribed_unprocessed_pseudogene	FALSE
ENSG00000269032	0							transcribed_processed_pseudogene	FALSE
ENSG00000216777	0						PRRC2CP1	processed_pseudogene	FALSE
ENSG00000176679	0						TGIF2LY	protein_coding	FALSE
ENSG00000251275	0							unprocessed_pseudogene	FALSE
ENSG00000237069	0						TTTY23B	lincRNA	FALSE
ENSG00000234830	0						FAM197Y9	transcribed_unprocessed_pseudogene	FALSE
ENSG00000234583	0						TSPY19P	unprocessed_pseudogene	FALSE
ENSG00000235094	0							unprocessed_pseudogene	FALSE
ENSG00000229643	0						LINC00280	lincRNA	FALSE
ENSG00000129816	0						TTTY1B	lincRNA	FALSE
ENSG00000212856	0						TTTY2B	lincRNA	FALSE
ENSG00000237563	0						TTTY21B	lincRNA	FALSE
ENSG00000147753	0						TTTY7	lincRNA	FALSE
ENSG00000185700	0						TTTY8B	lincRNA	FALSE
ENSG00000235895	0							unprocessed_pseudogene	FALSE
ENSG00000232620	0						TSPY17P	unprocessed_pseudogene	FALSE
ENSG00000274365	0							processed_pseudogene	FALSE
ENSG00000233634	0						GOT2P5	processed_pseudogene	FALSE
ENSG00000099721	0						AMELY	protein_coding	TRUE
ENSG00000252155	0						RNU6-941P	snRNA	FALSE
ENSG00000275280	0							processed_pseudogene	FALSE
ENSG00000237048	0						TTTY12	lincRNA	FALSE
ENSG00000273863	0							processed_pseudogene	FALSE
ENSG00000244246	0						ZNF736P8Y	processed_pseudogene	FALSE
ENSG00000225809	0						RBMY2KP	unprocessed_pseudogene	FALSE
ENSG00000215601	0						TSPY24P	unprocessed_pseudogene	FALSE
ENSG00000224634	0						ZNF736P6Y	processed_pseudogene	FALSE
ENSG00000223955	0						MTND6P1	processed_pseudogene	FALSE
ENSG00000234179	0						MTCYBP1	processed_pseudogene	FALSE
ENSG00000226529	0						MTND1P1	processed_pseudogene	FALSE
ENSG00000234850	0						MTND2P3	processed_pseudogene	FALSE
ENSG00000227830	0						TRIM60P3Y	processed_pseudogene	FALSE
ENSG00000216824	0						ZNF736P10Y	processed_pseudogene	FALSE
ENSG00000275866	0							processed_pseudogene	FALSE
ENSG00000232348	0						LINC00279	lincRNA	FALSE
ENSG00000232419	0						TTTY19	lincRNA	FALSE
ENSG00000180910	0						TTTY11	lincRNA	FALSE
ENSG00000228207	0							unprocessed_pseudogene	FALSE
ENSG00000173357	0							transcribed_unprocessed_pseudogene	FALSE
ENSG00000273731	0							processed_pseudogene	FALSE
ENSG00000231988	0						OFD1P3Y	unprocessed_pseudogene	FALSE
ENSG00000224408	0						USP9YP22	unprocessed_pseudogene	FALSE
ENSG00000232924	0						ELOCP4	processed_pseudogene	FALSE
ENSG00000197038	0						RBMY1A3P	unprocessed_pseudogene	FALSE
ENSG00000275310	0							processed_pseudogene	FALSE
ENSG00000232808	0						TTTY20	antisense	FALSE
ENSG00000233803	0						TSPY4	protein_coding	FALSE
ENSG00000225560	0						FAM197Y8	transcribed_processed_pseudogene	FALSE
ENSG00000229549	0						TSPY8	protein_coding	FALSE
ENSG00000228383	0						FAM197Y7	transcribed_unprocessed_pseudogene	FALSE
ENSG00000188656	0						TSPY7P	unprocessed_pseudogene	FALSE
ENSG00000237802	0						FAM197Y6	transcribed_unprocessed_pseudogene	FALSE
ENSG00000228927	0						TSPY3	protein_coding	FALSE
ENSG00000225516	0						FAM197Y5	lincRNA	FALSE
ENSG00000274196	0						FAM197Y4	transcribed_unprocessed_pseudogene	FALSE
ENSG00000238074	0						TSPY9P	unprocessed_pseudogene	FALSE
ENSG00000230066	0						FAM197Y3	transcribed_unprocessed_pseudogene	FALSE
ENSG00000270073	0						TSPY6P	unprocessed_pseudogene	FALSE
ENSG00000236424	0						TSPY10	protein_coding	FALSE
ENSG00000224336	0						FAM197Y1	unprocessed_pseudogene	FALSE
ENSG00000236786	0						TSPY15P	unprocessed_pseudogene	FALSE
ENSG00000231436	0						RBMY3AP	unprocessed_pseudogene	FALSE
ENSG00000226223	0						TSPY16P	unprocessed_pseudogene	FALSE
ENSG00000232617	0							unprocessed_pseudogene	FALSE
ENSG00000147761	0						TTTY7B	lincRNA	FALSE
ENSG00000228890	0						TTTY21	lincRNA	FALSE
ENSG00000212855	0						TTTY2	lincRNA	FALSE
ENSG00000129845	0						TTTY1	lincRNA	FALSE
ENSG00000274445	0							processed_pseudogene	FALSE
ENSG00000231874	0						TSPY18P	unprocessed_pseudogene	FALSE
ENSG00000239225	0						TTTY23	lincRNA	FALSE
ENSG00000243643	0						TSPY20P	unprocessed_pseudogene	FALSE
ENSG00000278478	0							processed_pseudogene	FALSE
ENSG00000251766	0						RNA5SP518	rRNA	FALSE
ENSG00000235691	0							unprocessed_pseudogene	FALSE
ENSG00000251705	0						RNA5-8SP6	rRNA	FALSE
ENSG00000270455	0							processed_pseudogene	FALSE
ENSG00000275828	0							unprocessed_pseudogene	FALSE
ENSG00000225433	0						MTND1P12	unprocessed_pseudogene	FALSE
ENSG00000234385	0						RCC2P1	processed_pseudogene	FALSE
ENSG00000129864	0						VCY	protein_coding	FALSE
ENSG00000129862	0						VCY1B	protein_coding	FALSE
ENSG00000235451	0						PNPLA4P1	unprocessed_pseudogene	FALSE
ENSG00000223517	0							lincRNA	FALSE
ENSG00000236131	0						MED13P1	processed_pseudogene	FALSE
ENSG00000227949	0						CYCSP46	processed_pseudogene	FALSE
ENSG00000252173	0						RNU6-109P	snRNA	FALSE
ENSG00000252323	0						RNU6-184P	snRNA	FALSE
ENSG00000271595	0						ELOCP35	processed_pseudogene	FALSE
ENSG00000224989	0						FAM41AY1	lincRNA	FALSE
ENSG00000283076	0							transcribed_unprocessed_pseudogene	FALSE
ENSG00000228578	0						TUBB1P2	unprocessed_pseudogene	FALSE
ENSG00000252315	0						RNA5SP520	rRNA	FALSE
ENSG00000252012	0						RNA5SP521	rRNA	FALSE
ENSG00000273966	0							misc_RNA	FALSE
ENSG00000238191	0						CLUHP1	unprocessed_pseudogene	FALSE
ENSG00000226353	0						TAF9P1	processed_pseudogene	FALSE
ENSG00000275578	0							unprocessed_pseudogene	FALSE
ENSG00000226449	0						CDY5P	unprocessed_pseudogene	FALSE
ENSG00000225896	0							processed_pseudogene	FALSE
ENSG00000224166	0						PRYP1	unprocessed_pseudogene	FALSE
ENSG00000229129	0						ACTG1P2	processed_pseudogene	FALSE
ENSG00000250868	0						XKRY	transcribed_unprocessed_pseudogene	FALSE
ENSG00000223555	0						USP9YP23	unprocessed_pseudogene	FALSE
ENSG00000235521	0						USP9YP27	unprocessed_pseudogene	FALSE
ENSG00000252513	0						RNU1-128P	snRNA	FALSE
ENSG00000224964	0						TRAPPC2P3	unprocessed_pseudogene	FALSE
ENSG00000225740	0						ELOCP6	processed_pseudogene	FALSE
ENSG00000129873	0						CDY2B	protein_coding	FALSE
ENSG00000229138	0						CDY6P	unprocessed_pseudogene	FALSE
ENSG00000224485	0						USP9YP7	unprocessed_pseudogene	FALSE
ENSG00000226116	0						USP9YP6	unprocessed_pseudogene	FALSE
ENSG00000233378	0						USP9YP34	unprocessed_pseudogene	FALSE
ENSG00000237616	0						USP9YP32	unprocessed_pseudogene	FALSE
ENSG00000224033	0						CDY8P	unprocessed_pseudogene	FALSE
ENSG00000182415	0						CDY2A	protein_coding	FALSE
ENSG00000230412	0						ELOCP12	processed_pseudogene	FALSE
ENSG00000226611	0						OFD1P2Y	unprocessed_pseudogene	FALSE
ENSG00000233120	0						USP9YP15	unprocessed_pseudogene	FALSE
ENSG00000252166	0						RNU1-95P	snRNA	FALSE
ENSG00000232744	0						USP9YP16	unprocessed_pseudogene	FALSE
ENSG00000244646	0						XKRY2	transcribed_unprocessed_pseudogene	FALSE
ENSG00000229465	0						ACTG1P11	processed_pseudogene	FALSE
ENSG00000231311	0						PRYP2	unprocessed_pseudogene	FALSE
ENSG00000236599	0						ELOCP26	processed_pseudogene	FALSE
ENSG00000232899	0						CDY9P	unprocessed_pseudogene	FALSE
ENSG00000229302	0						TAF9P2	processed_pseudogene	FALSE
ENSG00000228945	0						CLUHP2	unprocessed_pseudogene	FALSE
ENSG00000233522	0						FAM224A	lincRNA	FALSE
ENSG00000278391	0							misc_RNA	FALSE
ENSG00000251953	0						RNA5SP522	rRNA	FALSE
ENSG00000252667	0						RNA5SP523	rRNA	FALSE
ENSG00000249726	0						TUBB1P1	unprocessed_pseudogene	FALSE
ENSG00000282909	0							transcribed_unprocessed_pseudogene	FALSE
ENSG00000226362	0						FAM41AY2	lincRNA	FALSE
ENSG00000225716	0						ELOCP13	processed_pseudogene	FALSE
ENSG00000229406	0						OFD1P4Y	unprocessed_pseudogene	FALSE
ENSG00000252209	0						RNU1-48P	snRNA	FALSE
ENSG00000238067	0						XKRYP1	unprocessed_pseudogene	FALSE
ENSG00000233546	0						PRYP5	unprocessed_pseudogene	FALSE
ENSG00000230377	0						ELOCP7	processed_pseudogene	FALSE
ENSG00000250951	0						USP9YP1	unprocessed_pseudogene	FALSE
ENSG00000172468	0						HSFY1	protein_coding	FALSE
ENSG00000230458	0						GPM6BP1	unprocessed_pseudogene	FALSE
ENSG00000131007	0						TTTY9B	antisense	FALSE
ENSG00000240438	0						OFD1P5Y	unprocessed_pseudogene	FALSE
ENSG00000249606	0						TRAPPC2P7	unprocessed_pseudogene	FALSE
ENSG00000236429	0						GPM6BP2	unprocessed_pseudogene	FALSE
ENSG00000249501	0						USP9YP2	unprocessed_pseudogene	FALSE
ENSG00000228193	0						ELOCP14	processed_pseudogene	FALSE
ENSG00000248573	0						PRYP6	transcribed_unprocessed_pseudogene	FALSE
ENSG00000230904	0						XKRYP2	unprocessed_pseudogene	FALSE
ENSG00000251970	0						RNU1-41P	snRNA	FALSE
ENSG00000238088	0						OFD1P7Y	unprocessed_pseudogene	FALSE
ENSG00000274282	0							processed_pseudogene	FALSE
ENSG00000229551	0						GAPDHP17	processed_pseudogene	FALSE
ENSG00000236615	0							unprocessed_pseudogene	FALSE
ENSG00000235719	0						FAM197Y10	unprocessed_pseudogene	FALSE
ENSG00000169811	0						RBMY1HP	unprocessed_pseudogene	FALSE
ENSG00000242393	0							unprocessed_pseudogene	FALSE
ENSG00000242875	0						RBMY1B	protein_coding	FALSE
ENSG00000234414	0						RBMY1A1	protein_coding	FALSE
ENSG00000228257	0							unprocessed_pseudogene	FALSE
ENSG00000227989	0							unprocessed_pseudogene	FALSE
ENSG00000229725	0							unprocessed_pseudogene	FALSE
ENSG00000244395	0						RBMY1D	protein_coding	FALSE
ENSG00000251618	0							unprocessed_pseudogene	FALSE
ENSG00000242389	0						RBMY1E	protein_coding	FALSE
ENSG00000227444	0							unprocessed_pseudogene	FALSE
ENSG00000232475	0						HSFY5P	unprocessed_pseudogene	FALSE
ENSG00000229553	0						USP9YP17	unprocessed_pseudogene	FALSE
ENSG00000228850	0						CDY12P	unprocessed_pseudogene	FALSE
ENSG00000232029	0						ELOCP15	processed_pseudogene	FALSE
ENSG00000236951	0							lincRNA	FALSE
ENSG00000131548	0						TTTY6B	antisense	FALSE
ENSG00000169800	0						RBMY1F	protein_coding	FALSE
ENSG00000229159	0						TSPY23P	unprocessed_pseudogene	FALSE
ENSG00000225615	0						RBMY2UP	unprocessed_pseudogene	FALSE
ENSG00000259247	0						TTTY25P	unprocessed_pseudogene	FALSE
ENSG00000237902	0						TSPY21P	unprocessed_pseudogene	FALSE
ENSG00000226941	0						RBMY1J	protein_coding	FALSE
ENSG00000235059	0							lincRNA	FALSE
ENSG00000131538	0						TTTY6	lincRNA	FALSE
ENSG00000234131	0						ELOCP8	processed_pseudogene	FALSE
ENSG00000224873	0						CDY13P	unprocessed_pseudogene	FALSE
ENSG00000230814	0						USP9YP24	unprocessed_pseudogene	FALSE
ENSG00000228571	0						HSFY7P	unprocessed_pseudogene	FALSE
ENSG00000273589	0							unprocessed_pseudogene	FALSE
ENSG00000224657	0						RBMY2BP	transcribed_unprocessed_pseudogene	FALSE
ENSG00000224917	0							unprocessed_pseudogene	FALSE
ENSG00000230727	0						RBMY2WP	unprocessed_pseudogene	FALSE
ENSG00000228240	0						TTTY17A	lincRNA	FALSE
ENSG00000276829	0							unprocessed_pseudogene	FALSE
ENSG00000215537	0						ZNF736P11Y	processed_pseudogene	FALSE
ENSG00000226906	0						TTTY4	lincRNA	FALSE
ENSG00000183753	0						BPY2	protein_coding	FALSE
ENSG00000244000	0							processed_pseudogene	FALSE
ENSG00000232764	0						TRIM60P8Y	processed_pseudogene	FALSE
ENSG00000233126	0						ZNF736P3Y	processed_pseudogene	FALSE
ENSG00000227251	0						TRIM60P9Y	processed_pseudogene	FALSE
ENSG00000188120	0						DAZ1	protein_coding	FALSE
ENSG00000205936	0						PPP1R12BP2	unprocessed_pseudogene	FALSE
ENSG00000251925	0							snoRNA	FALSE
ENSG00000225189	0						REREP1Y	unprocessed_pseudogene	FALSE
ENSG00000230073	0							unprocessed_pseudogene	FALSE
ENSG00000215540	0						RBMY2CP	transcribed_processed_pseudogene	FALSE
ENSG00000236647	0							unprocessed_pseudogene	FALSE
ENSG00000223407	0						USP9YP18	unprocessed_pseudogene	FALSE
ENSG00000226873	0						CDY14P	unprocessed_pseudogene	FALSE
ENSG00000227915	0						ELOCP16	unprocessed_pseudogene	FALSE
ENSG00000169763	0						PRYP3	transcribed_unprocessed_pseudogene	FALSE
ENSG00000224866	0						USP9YP25	unprocessed_pseudogene	FALSE
ENSG00000232424	0						USP9YP29	unprocessed_pseudogene	FALSE
ENSG00000252681	0						RNU1-97P	snRNA	FALSE
ENSG00000232910	0						RAB9AP1	unprocessed_pseudogene	FALSE
ENSG00000232845	0						TRAPPC2P9	unprocessed_pseudogene	FALSE
ENSG00000231540	0						ELOCP9	processed_pseudogene	FALSE
ENSG00000223362	0						CDY15P	unprocessed_pseudogene	FALSE
ENSG00000231026	0						XKRYP4	unprocessed_pseudogene	FALSE
ENSG00000224571	0						USP9YP13	unprocessed_pseudogene	FALSE
ENSG00000226369	0						USP9YP11	unprocessed_pseudogene	FALSE
ENSG00000280961	0						TTTY3B	lincRNA	FALSE
ENSG00000227871	0						USP9YP12	unprocessed_pseudogene	FALSE
ENSG00000251917	0						RNU1-86P	snRNA	FALSE
ENSG00000231423	0						RAB9AP5	unprocessed_pseudogene	FALSE
ENSG00000228465	0						TRAPPC2P10	unprocessed_pseudogene	FALSE
ENSG00000232585	0						OFD1P12Y	unprocessed_pseudogene	FALSE
ENSG00000234081	0						ELOCP10	processed_pseudogene	FALSE
ENSG00000172352	0						CDY1B	protein_coding	FALSE
ENSG00000231375	0						CDY17P	unprocessed_pseudogene	FALSE
ENSG00000237467	0						USP9YP35	unprocessed_pseudogene	FALSE
ENSG00000229250	0						USP9YP31	unprocessed_pseudogene	FALSE
ENSG00000232205	0						CDY18P	unprocessed_pseudogene	FALSE
ENSG00000235981	0							unprocessed_pseudogene	FALSE
ENSG00000223698	0						GOLGA6L11P	unprocessed_pseudogene	FALSE
ENSG00000242854	0						DNM1P24	unprocessed_pseudogene	FALSE
ENSG00000230977	0							unprocessed_pseudogene	FALSE
ENSG00000244231	0						CSPG4P2Y	processed_transcript	FALSE
ENSG00000172342	0						CSPG4P3Y	unprocessed_pseudogene	FALSE
ENSG00000284071	0							unprocessed_pseudogene	FALSE
ENSG00000274234	0						RN7SL818P	misc_RNA	FALSE
ENSG00000225491	0						UBE2Q2P4Y	unprocessed_pseudogene	FALSE
ENSG00000224827	0						LINC00265-2P	processed_pseudogene	FALSE
ENSG00000233740	0						CICP2	processed_pseudogene	FALSE
ENSG00000248792	0						LINC00266-2P	unprocessed_pseudogene	FALSE
ENSG00000279274	0							processed_pseudogene	FALSE
ENSG00000234399	0						RBMY2XP	unprocessed_pseudogene	FALSE
ENSG00000227439	0						TTTY17B	lincRNA	FALSE
ENSG00000224210	0						TRIM60P5Y	processed_pseudogene	FALSE
ENSG00000232003	0						ZNF736P12Y	processed_pseudogene	FALSE
ENSG00000235412	0						TTTY4B	lincRNA	FALSE
ENSG00000183795	0						BPY2B	protein_coding	FALSE
ENSG00000240566	0							processed_pseudogene	FALSE
ENSG00000232976	0						TRIM60P10Y	processed_pseudogene	FALSE
ENSG00000226270	0						ZNF736P2Y	processed_pseudogene	FALSE
ENSG00000227837	0						TRIM60P11Y	processed_pseudogene	FALSE
ENSG00000187191	0						DAZ3	protein_coding	FALSE
ENSG00000205916	0						DAZ4	protein_coding	FALSE
ENSG00000278602	0							unprocessed_pseudogene	FALSE
ENSG00000223978	0						ZNF736P1Y	processed_pseudogene	FALSE
ENSG00000278197	0							unprocessed_pseudogene	FALSE
ENSG00000230819	0						ZNF736P5Y	processed_pseudogene	FALSE
ENSG00000185894	0						BPY2C	protein_coding	FALSE
ENSG00000228296	0						TTTY4C	lincRNA	FALSE
ENSG00000236379	0						ZNF736P4Y	processed_pseudogene	FALSE
ENSG00000274899	0							processed_pseudogene	FALSE
ENSG00000223641	0						TTTY17C	lincRNA	FALSE
ENSG00000227633	0						RBMY2YP	unprocessed_pseudogene	FALSE
ENSG00000279115	0							processed_pseudogene	FALSE
ENSG00000233652	0						CICP1	processed_pseudogene	FALSE
ENSG00000233944	0						LINC00265-3P	processed_pseudogene	FALSE
ENSG00000223636	0						UBE2Q2P5Y	unprocessed_pseudogene	FALSE
ENSG00000172297	0						GOLGA2P3Y	unprocessed_pseudogene	FALSE
ENSG00000278242	0						RN7SL725P	misc_RNA	FALSE
ENSG00000284380	0							unprocessed_pseudogene	FALSE
ENSG00000172294	0						CSPG4P4Y	unprocessed_pseudogene	FALSE
ENSG00000240450	0						CSPG4P1Y	lincRNA	FALSE
ENSG00000239304	0						DNM1P48	processed_pseudogene	FALSE
ENSG00000233619	0							processed_pseudogene	FALSE
ENSG00000197092	0						GOLGA6L16P	unprocessed_pseudogene	FALSE
ENSG00000237823	0						CDY19P	unprocessed_pseudogene	FALSE
ENSG00000229709	0						USP9YP36	unprocessed_pseudogene	FALSE
ENSG00000232064	0						USP9YP33	unprocessed_pseudogene	FALSE
ENSG00000225609	0						CDY20P	unprocessed_pseudogene	FALSE
ENSG00000172288	0						CDY1	protein_coding	FALSE
ENSG00000270535	0						ELOCP34	processed_pseudogene	FALSE
ENSG00000225287	0						OFD1P13Y	unprocessed_pseudogene	FALSE
ENSG00000225256	0						TRAPPC2P5	unprocessed_pseudogene	FALSE
ENSG00000223856	0						RAB9AP2	unprocessed_pseudogene	FALSE
ENSG00000235004	0						USP9YP30	unprocessed_pseudogene	FALSE
ENSG00000252426	0						RNU1-107P	snRNA	FALSE
ENSG00000231141	0						TTTY3	lincRNA	FALSE
ENSG00000232614	0						USP9YP9	unprocessed_pseudogene	FALSE
ENSG00000225326	0						USP9YP19	unprocessed_pseudogene	FALSE
ENSG00000223406	0						XKRYP5	unprocessed_pseudogene	FALSE
ENSG00000229343	0						CDY22P	unprocessed_pseudogene	FALSE
ENSG00000232695	0						ELOCP17	processed_pseudogene	FALSE
ENSG00000235511	0						OFD1P18Y	unprocessed_pseudogene	FALSE
ENSG00000232914	0						TRAPPC2P4	unprocessed_pseudogene	FALSE
ENSG00000223655	0						RAB9AP3	processed_pseudogene	FALSE
ENSG00000230854	0						USP9YP20	unprocessed_pseudogene	FALSE
ENSG00000252625	0						RNU1-40P	snRNA	FALSE
ENSG00000227635	0						USP9YP21	unprocessed_pseudogene	FALSE
ENSG00000172283	0						PRYP4	unprocessed_pseudogene	FALSE
ENSG00000227867	0						ELOCP11	processed_pseudogene	FALSE
ENSG00000231716	0						CDY23P	unprocessed_pseudogene	FALSE
ENSG00000234744	0						USP9YP26	unprocessed_pseudogene	FALSE
ENSG00000215507	0						RBMY2DP	transcribed_processed_pseudogene	FALSE
ENSG00000225876	0							unprocessed_pseudogene	FALSE
ENSG00000251796	0							snoRNA	FALSE
ENSG00000252948	0						RNU6-1314P	snRNA	FALSE
ENSG00000277248	0							snRNA	FALSE
ENSG00000226444	0						ACTR3BP6	processed_pseudogene	FALSE
ENSG00000276871	0							rRNA	FALSE
ENSG00000276138	0							snRNA	FALSE
ENSG00000236235	0							unprocessed_pseudogene	FALSE
ENSG00000184624	0						ZNF72P	unprocessed_pseudogene	FALSE
ENSG00000236097	0						BNIP3P2	processed_pseudogene	FALSE
ENSG00000130538	0						OR11H1	protein_coding	FALSE
ENSG00000233408	0							antisense	FALSE
ENSG00000230643	0							unprocessed_pseudogene	FALSE
ENSG00000226474	0							unprocessed_pseudogene	FALSE
ENSG00000234381	0						MED15P7	unprocessed_pseudogene	FALSE
ENSG00000236666	0						POTEH-AS1	antisense	FALSE
ENSG00000212216	0						RNU6-816P	snRNA	FALSE
ENSG00000241838	0							processed_pseudogene	FALSE
ENSG00000271672	0						DUXAP8	transcribed_processed_pseudogene	FALSE
ENSG00000229286	0							unprocessed_pseudogene	FALSE
ENSG00000278188	0							snRNA	FALSE
ENSG00000226160	0							processed_pseudogene	FALSE
ENSG00000280263	0							processed_pseudogene	FALSE
ENSG00000235969	0						CHEK2P4	unprocessed_pseudogene	FALSE
ENSG00000273244	0							processed_transcript	FALSE
ENSG00000215568	0						GAB4	protein_coding	FALSE
ENSG00000270226	0							processed_pseudogene	FALSE
ENSG00000276400	0						VN1R9P	processed_pseudogene	FALSE
ENSG00000235617	0							unprocessed_pseudogene	FALSE
ENSG00000225225	0						ARL2BPP10	processed_pseudogene	FALSE
ENSG00000276160	0						GGTLC5P	unprocessed_pseudogene	FALSE
ENSG00000276874	0							lincRNA	FALSE
ENSG00000277870	0						FAM230A	protein_coding	FALSE
ENSG00000277017	0							lincRNA	FALSE
ENSG00000278044	0							lincRNA	FALSE
ENSG00000222630	0						RN7SKP131	misc_RNA	FALSE
ENSG00000275362	0							misc_RNA	FALSE
ENSG00000273643	0						PPP1R26P2	processed_pseudogene	FALSE
ENSG00000278008	0						PPP1R26P4	processed_pseudogene	FALSE
ENSG00000182824	0						LINC01662	lincRNA	FALSE
ENSG00000239989	0							transcribed_processed_pseudogene	FALSE
ENSG00000215544	0						BCRP7	unprocessed_pseudogene	FALSE
ENSG00000279987	0							sense_intronic	FALSE
ENSG00000283809	0							protein_coding	FALSE
ENSG00000270393	0							processed_pseudogene	FALSE
ENSG00000206203	0						TSSK2	protein_coding	FALSE
ENSG00000273300	0							antisense	FALSE
ENSG00000203618	0						GP1BB	protein_coding	FALSE
ENSG00000268292	0							antisense	FALSE
ENSG00000284140	0						MIR3618	miRNA	FALSE
ENSG00000284464	0						MIR1306	miRNA	FALSE
ENSG00000243762	0							antisense	FALSE
ENSG00000278278	0						MIR6816	miRNA	FALSE
ENSG00000264346	0						SNORA77B	snoRNA	FALSE
ENSG00000277971	0							protein_coding	FALSE
ENSG00000272600	0							antisense	FALSE
ENSG00000284060	0							transcribed_unprocessed_pseudogene	FALSE
ENSG00000224688	0						E2F6P2	processed_pseudogene	FALSE
ENSG00000234503	0							lincRNA	FALSE
ENSG00000283972	0							transcribed_unprocessed_pseudogene	FALSE
ENSG00000283145	0							unprocessed_pseudogene	FALSE
ENSG00000226885	0						E2F6P3	processed_pseudogene	FALSE
ENSG00000229266	0						POM121L8P	processed_pseudogene	FALSE
ENSG00000206142	0							lincRNA	FALSE
ENSG00000237407	0							lincRNA	FALSE
ENSG00000232771	0						PPP1R26P5	processed_pseudogene	FALSE
ENSG00000200057	0						RN7SKP63	misc_RNA	FALSE
ENSG00000222352	0						RN7SKP221	misc_RNA	FALSE
ENSG00000253874	0						IGLVIV-66-1	IG_V_pseudogene	FALSE
ENSG00000254308	0						IGLVIV-59	IG_V_pseudogene	FALSE
ENSG00000232515	0							unprocessed_pseudogene	FALSE
ENSG00000254073	0						IGLVVII-41-1	IG_V_pseudogene	FALSE
ENSG00000253920	0						IGLV3-31	IG_V_pseudogene	FALSE
ENSG00000253329	0						IGLV3-30	IG_V_pseudogene	FALSE
ENSG00000253779	0						IGLVVI-25-1	IG_V_pseudogene	FALSE
ENSG00000254240	0						IGLVI-20	IG_V_pseudogene	FALSE
ENSG00000211675	0						IGLC1	IG_C_gene	FALSE
ENSG00000251357	0							protein_coding	FALSE
ENSG00000284233	0							transcribed_unprocessed_pseudogene	FALSE
ENSG00000278404	0							misc_RNA	FALSE
ENSG00000277941	0							misc_RNA	FALSE
ENSG00000275942	0							misc_RNA	FALSE
ENSG00000276991	0							misc_RNA	FALSE
ENSG00000277460	0							misc_RNA	FALSE
ENSG00000283225	0						MIR3199-2	miRNA	FALSE
ENSG00000276150	0							misc_RNA	FALSE
ENSG00000276675	0							misc_RNA	FALSE
ENSG00000239127	0						SNORD125	snoRNA	FALSE
ENSG00000274457	0							unprocessed_pseudogene	FALSE
ENSG00000239446	0							antisense	FALSE
ENSG00000275818	0						MIR6818	miRNA	FALSE
ENSG00000249590	0							protein_coding	FALSE
ENSG00000276664	0							misc_RNA	FALSE
ENSG00000276057	0							misc_RNA	FALSE
ENSG00000276965	0							misc_RNA	FALSE
ENSG00000275307	0							misc_RNA	FALSE
ENSG00000269987	0							lincRNA	FALSE
ENSG00000269972	0							lincRNA	FALSE
ENSG00000240186	0						RN7SL633P	misc_RNA	FALSE
ENSG00000254835	0						RNF185-AS1	antisense	FALSE
ENSG00000284082	0						MIR7109	miRNA	FALSE
ENSG00000252909	0						RNU6-201P	snRNA	FALSE
ENSG00000232707	0						AP1B1P2	unprocessed_pseudogene	FALSE
ENSG00000274617	0							misc_RNA	FALSE
ENSG00000274170	0							misc_RNA	FALSE
ENSG00000232073	0							antisense	FALSE
ENSG00000253007	0						SNORA50B	snoRNA	FALSE
ENSG00000236052	0						LINC01643	lincRNA	FALSE
ENSG00000224404	0							lincRNA	FALSE
ENSG00000238153	0							processed_pseudogene	FALSE
ENSG00000243453	0						COX7BP1	processed_pseudogene	FALSE
ENSG00000238584	0						RNU7-167P	snRNA	FALSE
ENSG00000272694	0							antisense	FALSE
ENSG00000100101	0							protein_coding	FALSE
ENSG00000284197	0						MIR658	miRNA	FALSE
ENSG00000207227	0						RNU6-900P	snRNA	FALSE
ENSG00000272582	0							antisense	FALSE
ENSG00000284289	0						MIR6820	miRNA	FALSE
ENSG00000100146	0						SOX10	protein_coding	FALSE
ENSG00000284266	0						MIR4534	miRNA	FALSE
ENSG00000284554	0							protein_coding	FALSE
ENSG00000226024	0						COX5BP7	processed_pseudogene	FALSE
ENSG00000209480	0						SNORD83B	snoRNA	FALSE
ENSG00000222698	0							misc_RNA	FALSE
ENSG00000284015	0						MIR1281	miRNA	FALSE
ENSG00000252603	0						RNU6ATAC22P	snRNA	FALSE
ENSG00000283829	0						MIR378I	miRNA	FALSE
ENSG00000251913	0						RNU6-513P	snRNA	FALSE
ENSG00000276027	0						RNU12	snRNA	FALSE
ENSG00000283990	0						MIRLET7A3	miRNA	FALSE
ENSG00000284175	0						MIR4763	miRNA	FALSE
ENSG00000284520	0						MIRLET7B	miRNA	FALSE
ENSG00000266508	0						MIR3201	miRNA	FALSE
ENSG00000276753	0						MIR6821	miRNA	FALSE
ENSG00000284194	0							protein_coding	FALSE
ENSG00000279493	0							protein_coding	FALSE
ENSG00000276612	0							protein_coding	FALSE
ENSG00000277777	0							misc_RNA	FALSE
ENSG00000279186	0							TEC	FALSE
ENSG00000279784	0							lincRNA	FALSE
ENSG00000279064	0							lincRNA	FALSE
ENSG00000274559	0							protein_coding	FALSE
ENSG00000274790	0							misc_RNA	FALSE
ENSG00000280019	0							unprocessed_pseudogene	FALSE
ENSG00000279709	0							unprocessed_pseudogene	FALSE
ENSG00000280346	0							processed_pseudogene	FALSE
ENSG00000279226	0							TEC	FALSE
ENSG00000278927	0							lincRNA	FALSE
ENSG00000278878	0							lincRNA	FALSE
ENSG00000279788	0							unprocessed_pseudogene	FALSE
ENSG00000279728	0							unprocessed_pseudogene	FALSE
ENSG00000284550	0						MIR8069-1	miRNA	FALSE
ENSG00000279751	0							lincRNA	FALSE
ENSG00000279313	0							lincRNA	FALSE
ENSG00000279477	0							unprocessed_pseudogene	FALSE
ENSG00000277067	0							lincRNA	FALSE
ENSG00000280330	0							processed_pseudogene	FALSE
ENSG00000279303	0							TEC	FALSE
ENSG00000279647	0							unprocessed_pseudogene	FALSE
ENSG00000279895	0							unprocessed_pseudogene	FALSE
ENSG00000274484	0							misc_RNA	FALSE
ENSG00000279177	0							processed_pseudogene	FALSE
ENSG00000276546	0							misc_RNA	FALSE
ENSG00000277277	0							protein_coding	FALSE
ENSG00000278961	0							protein_coding	FALSE
ENSG00000273614	0							snoRNA	FALSE
ENSG00000279967	0							TEC	FALSE
ENSG00000275950	0						MIR6724-1	miRNA	FALSE
ENSG00000275664	0							misc_RNA	FALSE
ENSG00000280800	0							lincRNA	FALSE
ENSG00000274060	0						MIR6724-2	miRNA	FALSE
ENSG00000277671	0							misc_RNA	FALSE
ENSG00000277739	0						RNA5-8S5	rRNA	FALSE
ENSG00000277379	0						MIR6724-3	miRNA	FALSE
ENSG00000274868	0							misc_RNA	FALSE
ENSG00000280614	0							lincRNA	FALSE
ENSG00000275215	0						RNA5-8S5	rRNA	FALSE
ENSG00000275692	0						MIR6724-4	miRNA	FALSE
ENSG00000278775	0							misc_RNA	FALSE
ENSG00000278189	0						RNA5-8S5	rRNA	FALSE
ENSG00000279990	0						RPSAP68	processed_pseudogene	FALSE
ENSG00000264462	0						MIR3648-2	miRNA	FALSE
ENSG00000279864	0							processed_pseudogene	FALSE
ENSG00000279211	0							processed_pseudogene	FALSE
ENSG00000279062	0							unprocessed_pseudogene	FALSE
ENSG00000273840	0							processed_transcript	FALSE
ENSG00000278678	0						CYCSP41	processed_pseudogene	FALSE
ENSG00000207097	0						RNU6-614P	snRNA	FALSE
ENSG00000237202	0							processed_pseudogene	FALSE
ENSG00000266211	0						MIR3156-3	miRNA	FALSE
ENSG00000226930	0						GTF2IP2	unprocessed_pseudogene	FALSE
ENSG00000219280	0						VN1R8P	processed_pseudogene	FALSE
ENSG00000179381	0						OR4K11P	processed_pseudogene	FALSE
ENSG00000228159	0						LINC01674	lincRNA	FALSE
ENSG00000218549	0						OR4K12P	processed_pseudogene	FALSE
ENSG00000207476	0						RNU6-286P	snRNA	FALSE
ENSG00000266299	0						MIR3118-1	miRNA	FALSE
ENSG00000278381	0							processed_pseudogene	FALSE
ENSG00000227874	0						GRAMD4P1	processed_pseudogene	FALSE
ENSG00000273692	0							processed_pseudogene	FALSE
ENSG00000278618	0						MIR8069-2	miRNA	FALSE
ENSG00000224922	0							lincRNA	FALSE
ENSG00000173231	0						TERF1P1	processed_pseudogene	FALSE
ENSG00000232797	0						FAM207CP	processed_pseudogene	FALSE
ENSG00000275170	0						FRG2MP	processed_pseudogene	FALSE
ENSG00000240755	0						ERLEC1P1	processed_pseudogene	FALSE
ENSG00000229047	0							antisense	FALSE
ENSG00000224524	0						CYCSP42	processed_pseudogene	FALSE
ENSG00000212564	0						RNU6-1326P	snRNA	FALSE
ENSG00000252462	0						RNU6-113P	snRNA	FALSE
ENSG00000212609	0						RNU1-139P	snRNA	FALSE
ENSG00000215353	0						C1QBPP1	processed_pseudogene	FALSE
ENSG00000251851	0						RNU6-772P	snRNA	FALSE
ENSG00000252963	0						RN7SKP147	misc_RNA	FALSE
ENSG00000233206	0						RPS3AP1	processed_pseudogene	FALSE
ENSG00000215351	0						PPIAP1	processed_pseudogene	FALSE
ENSG00000234730	0							lincRNA	FALSE
ENSG00000237527	0							lincRNA	FALSE
ENSG00000231136	0							processed_pseudogene	FALSE
ENSG00000225906	0							processed_pseudogene	FALSE
ENSG00000275469	0						MIR6130	miRNA	FALSE
ENSG00000223078	0						RNU2-55P	snRNA	FALSE
ENSG00000199698	0							misc_RNA	FALSE
ENSG00000227716	0							lincRNA	FALSE
ENSG00000231986	0							lincRNA	FALSE
ENSG00000238627	0						RNA5SP489	rRNA	FALSE
ENSG00000283904	0						MIR155	miRNA	FALSE
ENSG00000259981	0							lincRNA	FALSE
ENSG00000156284	0						CLDN8	protein_coding	FALSE
ENSG00000188694	0						KRTAP24-1	protein_coding	FALSE
ENSG00000232263	0						KRTAP25-1	protein_coding	FALSE
ENSG00000186980	0						KRTAP23-1	protein_coding	FALSE
ENSG00000240432	0						KRTAP13-3	protein_coding	FALSE
ENSG00000186970	0						KRTAP15-1	protein_coding	FALSE
ENSG00000244025	0						KRTAP19-3	protein_coding	FALSE
ENSG00000186967	0						KRTAP19-4	protein_coding	FALSE
ENSG00000237841	0						KRTAP19-9P	unprocessed_pseudogene	FALSE
ENSG00000235312	0						KRTAP19-10P	unprocessed_pseudogene	FALSE
ENSG00000218125	0							unprocessed_pseudogene	FALSE
ENSG00000236612	0						KRTAP19-11P	unprocessed_pseudogene	FALSE
ENSG00000186925	0						KRTAP19-6	protein_coding	FALSE
ENSG00000206106	0						KRTAP22-2	protein_coding	FALSE
ENSG00000186930	0						KRTAP6-2	protein_coding	FALSE
ENSG00000184724	0						KRTAP6-1	protein_coding	FALSE
ENSG00000244624	0						KRTAP20-1	protein_coding	FALSE
ENSG00000184032	0						KRTAP20-2	protein_coding	FALSE
ENSG00000206104	0						KRTAP20-3	protein_coding	FALSE
ENSG00000265590	0							protein_coding	FALSE
ENSG00000229086	0						LINC01548	lincRNA	FALSE
ENSG00000249624	0							protein_coding	FALSE
ENSG00000284448	0						MIR6501	miRNA	FALSE
ENSG00000249209	0							protein_coding	FALSE
ENSG00000225555	0							antisense	FALSE
ENSG00000222018	0						C21orf140	protein_coding	FALSE
ENSG00000273104	0							lincRNA	FALSE
ENSG00000243627	0							protein_coding	FALSE
ENSG00000221398	0							snoRNA	FALSE
ENSG00000214889	0						RPS9P1	processed_pseudogene	FALSE
ENSG00000223741	0						PSMD4P1	processed_pseudogene	FALSE
ENSG00000223608	0						DSCR4-IT1	sense_intronic	FALSE
ENSG00000276873	0							misc_RNA	FALSE
ENSG00000272991	0							antisense	FALSE
ENSG00000230859	0						YRDCP3	processed_pseudogene	FALSE
ENSG00000224388	0						BACE2-IT1	antisense	FALSE
ENSG00000207503	0							snoRNA	FALSE
ENSG00000232806	0							lincRNA	FALSE
ENSG00000223400	0							lincRNA	FALSE
ENSG00000236883	0							antisense	FALSE
ENSG00000232777	0						MRPL51P2	processed_pseudogene	FALSE
ENSG00000228120	0							lincRNA	FALSE
ENSG00000223975	0							lincRNA	FALSE
ENSG00000214326	0						RPL31P1	processed_pseudogene	FALSE
ENSG00000278158	0							lincRNA	FALSE
ENSG00000275799	0							lincRNA	FALSE
ENSG00000232010	0							antisense	FALSE
ENSG00000241728	0							sense_overlapping	FALSE
ENSG00000209082	0						MT-TL1	Mt_tRNA	FALSE
ENSG00000210100	0						MT-TI	Mt_tRNA	FALSE
ENSG00000210107	0						MT-TQ	Mt_tRNA	FALSE
ENSG00000210112	0						MT-TM	Mt_tRNA	FALSE
ENSG00000210117	0						MT-TW	Mt_tRNA	FALSE
ENSG00000210127	0						MT-TA	Mt_tRNA	FALSE
ENSG00000210135	0						MT-TN	Mt_tRNA	FALSE
ENSG00000210151	0						MT-TS1	Mt_tRNA	FALSE
ENSG00000210154	0						MT-TD	Mt_tRNA	FALSE
ENSG00000210156	0						MT-TK	Mt_tRNA	FALSE
ENSG00000210164	0						MT-TG	Mt_tRNA	FALSE
ENSG00000210174	0						MT-TR	Mt_tRNA	FALSE
ENSG00000210176	0						MT-TH	Mt_tRNA	FALSE
ENSG00000210184	0						MT-TS2	Mt_tRNA	FALSE
ENSG00000210191	0						MT-TL2	Mt_tRNA	FALSE
ENSG00000210195	0						MT-TT	Mt_tRNA	FALSE
ENSG00000274175	0							protein_coding	FALSE
ENSG00000273843	0							processed_pseudogene	FALSE
ENSG00000275869	0							protein_coding	FALSE
ENSG00000278510	0							processed_pseudogene	FALSE
ENSG00000273554	0							protein_coding	FALSE
ENSG00000278782	0							protein_coding	FALSE
ENSG00000277761	0							protein_coding	FALSE
ENSG00000277836	0							protein_coding	FALSE
ENSG00000278673	0							pseudogene	FALSE
ENSG00000277890	0							snRNA	FALSE
ENSG00000277666	0							protein_coding	FALSE
ENSG00000276760	0							protein_coding	FALSE
ENSG00000277927	0							snRNA	FALSE
ENSG00000275249	0							protein_coding	FALSE
ENSG00000274792	0							protein_coding	FALSE
ENSG00000276872	0							pseudogene	FALSE
ENSG00000278294	0							rRNA	FALSE
ENSG00000278457	0							rRNA	FALSE
ENSG00000276711	0							snRNA	FALSE
ENSG00000278704	0							protein_coding	FALSE
ENSG00000277400	0							protein_coding	FALSE
ENSG00000274847	0							protein_coding	FALSE
ENSG00000276932	0							misc_RNA	FALSE
ENSG00000273496	0							protein_coding	FALSE
ENSG00000277428	0							misc_RNA	FALSE
ENSG00000276256	0							protein_coding	FALSE
ENSG00000278198	0							protein_coding	FALSE
ENSG00000273739	0							misc_RNA	FALSE
ENSG00000276700	0						RNA5-8S5	rRNA	FALSE
ENSG00000276312	0							misc_RNA	FALSE
ENSG00000275757	0						RNA5-8S5	rRNA	FALSE
ENSG00000273748	0							protein_coding	FALSE
ENSG00000274202	0							snRNA	FALSE
ENSG00000278625	0							snRNA	FALSE
ENSG00000278573	0							pseudogene	FALSE
ENSG00000276017	0							protein_coding	FALSE
ENSG00000278817	0							protein_coding	FALSE
ENSG00000277196	0							protein_coding	FALSE
ENSG00000277630	0							protein_coding	FALSE
ENSG00000278793	0							snRNA	FALSE
ENSG00000276197	0							misc_RNA	FALSE
ENSG00000274917	0						RNA5-8S5	rRNA	FALSE
ENSG00000273937	0							misc_RNA	FALSE
ENSG00000273730	0						RNA5-8S5	rRNA	FALSE
ENSG00000278384	0							protein_coding	FALSE
ENSG00000278633	0							protein_coding	FALSE
ENSG00000278066	0							pseudogene	FALSE
ENSG00000277374	0							snRNA	FALSE
ENSG00000276345	0							protein_coding	FALSE
ENSG00000273532	0							misc_RNA	FALSE
ENSG00000276351	0							misc_RNA	FALSE
ENSG00000275661	0							misc_RNA	FALSE
ENSG00000277856	0							protein_coding	FALSE
ENSG00000275063	0							protein_coding	FALSE
ENSG00000271254	0							protein_coding	FALSE
ENSG00000275405	0							snRNA	FALSE
ENSG00000275987	0							snRNA	FALSE
ENSG00000277475	0							protein_coding	FALSE
ENSG00000268674	0							protein_coding	FALSE

### Sheet: VAF
Ensembl_ID	baseMean	log2FoldChange	lfcSE	stat	pvalue	padj	hgnc_symbol	gene_biotype	secreted
ENSG00000273108	45.3208	-1.17184	0.0946825	-12.3765	3.50355e-35	1.89983e-30		antisense	FALSE
ENSG00000235033	145.943	-1.26923	0.10393	-12.2123	2.67066e-34	7.24097e-30		antisense	FALSE
ENSG00000233056	70.7886	-1.03904	0.0859847	-12.084	1.28311e-33	1.7835e-29	ERVH48-1	lincRNA	TRUE
ENSG00000281490	451.308	-1.13349	0.0938171	-12.082	1.31561e-33	1.7835e-29	CICP14	processed_pseudogene	FALSE
ENSG00000127125	767.382	0.560246	0.0464996	12.0484	1.97726e-33	2.14438e-29	PPCS	protein_coding	FALSE
ENSG00000279476	193.108	-1.11592	0.093404	-11.9472	6.7124e-33	6.06644e-29		TEC	FALSE
ENSG00000279339	119.853	-1.2499	0.105101	-11.8924	1.29668e-32	9.03245e-29		TEC	FALSE
ENSG00000236234	26.9054	-1.15931	0.0975018	-11.8901	1.33256e-32	9.03245e-29		antisense	FALSE
ENSG00000198843	2081.69	0.562074	0.04736	11.8681	1.73317e-32	9.21398e-29	SELENOT	protein_coding	FALSE
ENSG00000232907	68.0687	-0.904986	0.0762576	-11.8675	1.7464e-32	9.21398e-29	DLGAP4-AS1	antisense	FALSE
ENSG00000236936	35.4057	-1.39955	0.117988	-11.8618	1.8691e-32	9.21398e-29		antisense	FALSE
ENSG00000236390	24.2702	-1.37428	0.117129	-11.7331	8.62794e-32	3.89695e-28		antisense	FALSE
ENSG00000223959	397.56	-0.643752	0.054898	-11.7263	9.34245e-32	3.89695e-28	AFG3L1P	transcribed_unitary_pseudogene	FALSE
ENSG00000111911	1034.98	0.668905	0.0570794	11.7189	1.02035e-31	3.95212e-28	HINT3	protein_coding	FALSE
ENSG00000138231	454.42	0.528981	0.0453645	11.6607	2.02396e-31	7.31674e-28	DBR1	protein_coding	FALSE
ENSG00000145817	1267.24	0.665957	0.0572123	11.6401	2.57754e-31	8.73561e-28	YIPF5	protein_coding	FALSE
ENSG00000234290	282.908	-0.881244	0.0763462	-11.5427	8.03235e-31	2.56213e-27		antisense	FALSE
ENSG00000277152	375.438	-1.28811	0.111739	-11.5279	9.54081e-31	2.87422e-27		lincRNA	FALSE
ENSG00000178404	115.566	-1.08922	0.094897	-11.4779	1.70421e-30	4.86381e-27	CEP295NL	protein_coding	FALSE
ENSG00000070476	1203.33	-0.477758	0.0417176	-11.4522	2.29233e-30	5.49983e-27	ZXDC	protein_coding	FALSE
ENSG00000139908	99.8479	-0.76225	0.0665628	-11.4516	2.30866e-30	5.49983e-27	TSSK4	protein_coding	FALSE
ENSG00000159433	3363.45	-0.690652	0.0603152	-11.4507	2.33184e-30	5.49983e-27	STARD9	protein_coding	FALSE
ENSG00000174038	203.59	-0.993186	0.0867359	-11.4507	2.33276e-30	5.49983e-27	C9orf131	protein_coding	FALSE
ENSG00000214650	55.4881	-1.24362	0.108791	-11.4312	2.91893e-30	6.44715e-27		lincRNA	FALSE
ENSG00000251474	406.897	-0.61228	0.0535693	-11.4297	2.97235e-30	6.44715e-27	RPL32P3	transcribed_unprocessed_pseudogene	FALSE
ENSG00000179532	1498.26	-0.935795	0.081966	-11.4169	3.44436e-30	7.18361e-27	DNHD1	protein_coding	FALSE
ENSG00000267491	42.6578	-1.20582	0.105747	-11.4028	4.04828e-30	8.13044e-27		antisense	FALSE
ENSG00000133393	826.356	0.700641	0.0615386	11.3854	4.94384e-30	9.57444e-27	FOPNL	protein_coding	FALSE
ENSG00000180525	559.221	-0.92573	0.0814007	-11.3725	5.73163e-30	1.07173e-26	PRR26	protein_coding	FALSE
ENSG00000116922	497.736	0.372438	0.0327895	11.3584	6.73297e-30	1.21701e-26	C1orf109	protein_coding	FALSE
ENSG00000165118	497.008	0.469652	0.041405	11.3429	8.04564e-30	1.40736e-26	C9orf64	protein_coding	FALSE
ENSG00000249669	4378.02	-1.19795	0.105651	-11.3388	8.42929e-30	1.4284e-26	CARMN	lincRNA	FALSE
ENSG00000181350	267.347	-0.734377	0.0648135	-11.3306	9.25502e-30	1.5208e-26	LRRC75A	protein_coding	FALSE
ENSG00000197815	165.415	-0.989961	0.0874426	-11.3213	1.02971e-29	1.64227e-26		antisense	FALSE
ENSG00000143858	167.693	-0.912589	0.0807675	-11.299	1.32778e-29	2.05715e-26	SYT2	protein_coding	FALSE
ENSG00000164751	1322.63	0.507979	0.0450346	11.2798	1.65184e-29	2.48813e-26	PEX2	protein_coding	FALSE
ENSG00000179406	349.808	-0.653597	0.0580481	-11.2596	2.07721e-29	3.0443e-26	LINC00174	processed_transcript	FALSE
ENSG00000244161	166.071	-0.959309	0.085276	-11.2495	2.33009e-29	3.26053e-26	FLNB-AS1	antisense	FALSE
ENSG00000174945	72.042	-1.00473	0.0893185	-11.2489	2.34501e-29	3.26053e-26	AMZ1	protein_coding	FALSE
ENSG00000189241	2881.95	0.423925	0.0376957	11.246	2.42469e-29	3.28702e-26	TSPYL1	protein_coding	FALSE
ENSG00000235865	204.768	-1.04205	0.0927101	-11.2399	2.5975e-29	3.43542e-26	GSN-AS1	antisense	FALSE
ENSG00000173064	3375.58	-0.526399	0.0468497	-11.2359	2.71669e-29	3.5075e-26	HECTD4	protein_coding	FALSE
ENSG00000235121	66.092	-1.01333	0.0902159	-11.2323	2.83162e-29	3.57087e-26		antisense	FALSE
ENSG00000214548	1960.38	-1.18667	0.105755	-11.221	3.21726e-29	3.96498e-26	MEG3	lincRNA	FALSE
ENSG00000170142	1099.79	0.51729	0.0462124	11.1938	4.37509e-29	5.27208e-26	UBE2E1	protein_coding	FALSE
ENSG00000280384	42.1672	-0.983899	0.087944	-11.1878	4.6792e-29	5.51597e-26		sense_intronic	FALSE
ENSG00000133624	566.448	-0.507208	0.0453639	-11.1809	5.05815e-29	5.83582e-26	ZNF767P	transcribed_unprocessed_pseudogene	FALSE
ENSG00000251497	40.885	-1.3547	0.121382	-11.1606	6.35279e-29	7.1768e-26	PITPNM2-AS1	lincRNA	FALSE
ENSG00000115561	2051.33	0.588505	0.0527562	11.1552	6.75496e-29	7.4754e-26	CHMP3	protein_coding	FALSE
ENSG00000102158	2798.72	0.523304	0.0469215	11.1528	6.94251e-29	7.52929e-26	MAGT1	protein_coding	FALSE
ENSG00000166275	692.281	0.733255	0.0658279	11.139	8.1052e-29	8.61789e-26	BORCS7	protein_coding	FALSE
ENSG00000132530	973.175	-0.906956	0.0816084	-11.1135	1.07831e-28	1.12447e-25	XAF1	protein_coding	FALSE
ENSG00000114841	1742.25	-0.9743	0.0877054	-11.1088	1.13702e-28	1.1597e-25	DNAH1	protein_coding	FALSE
ENSG00000258730	57.1847	-1.05623	0.0950922	-11.1074	1.15487e-28	1.1597e-25	ITPK1-AS1	antisense	FALSE
ENSG00000038382	6846.53	-0.508444	0.0458317	-11.0937	1.34565e-28	1.32672e-25	TRIO	protein_coding	FALSE
ENSG00000228768	86.1452	-1.25863	0.113626	-11.077	1.6218e-28	1.57042e-25		lincRNA	FALSE
ENSG00000230751	58.0649	-0.978227	0.088339	-11.0736	1.68583e-28	1.59549e-25		sense_intronic	FALSE
ENSG00000178397	379.297	0.538671	0.0486496	11.0725	1.70653e-28	1.59549e-25	FAM220A	protein_coding	FALSE
ENSG00000175309	2458.98	-0.536147	0.0484372	-11.0689	1.77551e-28	1.63185e-25	PHYKPL	protein_coding	FALSE
ENSG00000203709	3706.61	-0.88009	0.0795506	-11.0633	1.89076e-28	1.70881e-25	C1orf132	lincRNA	FALSE
ENSG00000185432	11508.7	0.596614	0.053978	11.0529	2.12215e-28	1.88649e-25	METTL7A	protein_coding	FALSE
ENSG00000133872	4434.5	0.547035	0.0495137	11.0481	2.2378e-28	1.95721e-25	SARAF	protein_coding	FALSE
ENSG00000263089	141.96	-1.24027	0.112377	-11.0367	2.54238e-28	2.1883e-25		antisense	FALSE
ENSG00000260032	14886.9	0.529026	0.0479648	11.0295	2.75479e-28	2.33408e-25	NORAD	lincRNA	FALSE
ENSG00000112110	594.333	0.469814	0.0426387	11.0185	3.11274e-28	2.59679e-25	MRPL18	protein_coding	FALSE
ENSG00000101470	1162.86	2.49386	0.22721	10.976	4.98449e-28	4.09529e-25	TNNC2	protein_coding	FALSE
ENSG00000164096	2883.18	0.755297	0.068823	10.9745	5.07002e-28	4.10339e-25	C4orf3	protein_coding	FALSE
ENSG00000164117	878.965	0.568623	0.0518861	10.9591	6.01192e-28	4.79416e-25	FBXO8	protein_coding	FALSE
ENSG00000279175	139.753	-1.06426	0.0972983	-10.9381	7.57916e-28	5.95634e-25		sense_intronic	FALSE
ENSG00000240823	32.962	-0.912536	0.0835722	-10.9191	9.33757e-28	7.23341e-25	RN7SL23P	misc_RNA	FALSE
ENSG00000280033	58.8618	-0.809404	0.0741549	-10.915	9.76773e-28	7.46007e-25		TEC	FALSE
ENSG00000242294	270.045	-0.883172	0.0809745	-10.9068	1.0696e-27	7.97915e-25	STAG3L5P	transcribed_unprocessed_pseudogene	FALSE
ENSG00000236426	43.8453	-1.0642	0.0975757	-10.9064	1.07417e-27	7.97915e-25		antisense	FALSE
ENSG00000270115	25.9433	-1.13871	0.104445	-10.9024	1.12204e-27	8.13548e-25		lincRNA	FALSE
ENSG00000179818	1181.3	-0.513505	0.0471016	-10.9021	1.12662e-27	8.13548e-25	PCBP1-AS1	processed_transcript	FALSE
ENSG00000228486	140.917	-0.795742	0.0730096	-10.8991	1.16362e-27	8.13548e-25	LINC01125	protein_coding	FALSE
ENSG00000118094	214.792	-1.40449	0.128866	-10.8989	1.1664e-27	8.13548e-25	TREH	protein_coding	FALSE
ENSG00000224660	636.983	-0.595091	0.0546024	-10.8986	1.17023e-27	8.13548e-25	SH3BP5-AS1	antisense	FALSE
ENSG00000224975	71.3489	-0.939394	0.0862111	-10.8964	1.1985e-27	8.21657e-25	INE1	sense_intronic	FALSE
ENSG00000166734	2963.33	0.587275	0.0539011	10.8954	1.2122e-27	8.21657e-25	CASC4	protein_coding	FALSE
ENSG00000100612	968.182	0.539498	0.0496012	10.8767	1.48841e-27	9.8452e-25	DHRS7	protein_coding	FALSE
ENSG00000272374	104.589	-0.896861	0.0824649	-10.8757	1.50554e-27	9.8452e-25		lincRNA	FALSE
ENSG00000119899	1129.44	0.472145	0.0434164	10.8748	1.51972e-27	9.8452e-25	SLC17A5	protein_coding	FALSE
ENSG00000279110	262.673	-1.06413	0.0978557	-10.8745	1.52509e-27	9.8452e-25		antisense	FALSE
ENSG00000185684	407.135	-0.647214	0.0595996	-10.8594	1.80001e-27	1.14832e-24	EP400NL	protein_coding	FALSE
ENSG00000130254	856.108	-0.486283	0.0447982	-10.855	1.88892e-27	1.18096e-24	SAFB2	protein_coding	FALSE
ENSG00000228779	38.2864	-0.997472	0.0918933	-10.8547	1.89472e-27	1.18096e-24		antisense	FALSE
ENSG00000170919	679.697	-0.576229	0.0531168	-10.8483	2.03076e-27	1.24328e-24	TPT1-AS1	processed_transcript	FALSE
ENSG00000279821	18.2083	-1.23024	0.113408	-10.8479	2.04057e-27	1.24328e-24		TEC	FALSE
ENSG00000214279	277.395	-0.944419	0.0870842	-10.8449	2.10865e-27	1.27048e-24	SCART1	protein_coding	FALSE
ENSG00000242588	138.439	-0.652458	0.0601755	-10.8426	2.16278e-27	1.28878e-24		processed_transcript	FALSE
ENSG00000279010	359.798	-0.984613	0.0908347	-10.8396	2.23408e-27	1.3168e-24		sense_overlapping	FALSE
ENSG00000256591	150.013	-0.726243	0.0670302	-10.8346	2.36055e-27	1.37638e-24		protein_coding	FALSE
ENSG00000182551	2154.01	0.490216	0.0453175	10.8174	2.84808e-27	1.64298e-24	ADI1	protein_coding	FALSE
ENSG00000188710	63.2241	-1.117	0.103328	-10.8102	3.07899e-27	1.75749e-24	QRFP	protein_coding	TRUE
ENSG00000264829	31.3959	-1.03323	0.0956011	-10.8078	3.16299e-27	1.78663e-24		antisense	FALSE
ENSG00000226252	62.3506	-0.974772	0.0902705	-10.7983	3.50449e-27	1.95912e-24		antisense	FALSE
ENSG00000254656	162.547	-1.40906	0.130508	-10.7968	3.56596e-27	1.97314e-24	RTL1	protein_coding	FALSE
ENSG00000279841	42.8463	-1.13731	0.105349	-10.7956	3.61044e-27	1.97757e-24		TEC	FALSE
ENSG00000038002	406.462	0.587797	0.054471	10.791	3.79559e-27	2.0582e-24	AGA	protein_coding	FALSE
ENSG00000127481	10577.8	-0.551091	0.0510785	-10.7891	3.87555e-27	2.08075e-24	UBR4	protein_coding	FALSE
ENSG00000260417	63.1486	-1.30954	0.121465	-10.7812	4.22157e-27	2.2443e-24		lincRNA	FALSE
ENSG00000280381	114.731	-1.27478	0.118299	-10.7759	4.47219e-27	2.35446e-24		TEC	FALSE
ENSG00000205041	64.4513	-1.25241	0.116275	-10.7711	4.71108e-27	2.45638e-24		sense_intronic	FALSE
ENSG00000234500	65.7759	-1.03647	0.0962352	-10.7702	4.76061e-27	2.45856e-24		unprocessed_pseudogene	FALSE
ENSG00000197557	300.877	0.502113	0.0466552	10.7622	5.19112e-27	2.6556e-24	TTC30A	protein_coding	FALSE
ENSG00000231105	33.7157	-1.30688	0.1215	-10.7562	5.53961e-27	2.80739e-24		antisense	FALSE
ENSG00000177791	1086.85	2.46867	0.22972	10.7464	6.16248e-27	3.09414e-24	MYOZ1	protein_coding	FALSE
ENSG00000211460	1714.59	0.616298	0.0573859	10.7395	6.63794e-27	3.30228e-24	TSN	protein_coding	FALSE
ENSG00000269821	6169.37	-0.785761	0.0731806	-10.7373	6.80209e-27	3.35318e-24	KCNQ1OT1	antisense	FALSE
ENSG00000061936	1445.85	-0.38946	0.0362821	-10.7342	7.03147e-27	3.43503e-24	SFSWAP	protein_coding	FALSE
ENSG00000226763	19.7043	-1.02769	0.0957762	-10.7301	7.35144e-27	3.55928e-24	SRRM5	protein_coding	FALSE
ENSG00000279738	303.847	-0.793965	0.0740312	-10.7247	7.7916e-27	3.739e-24		sense_overlapping	FALSE
ENSG00000250317	464.945	0.616316	0.0575116	10.7164	8.52906e-27	4.05699e-24	SMIM20	protein_coding	FALSE
ENSG00000141294	77.9869	-0.967545	0.0903253	-10.7118	8.96209e-27	4.2259e-24	LRRC46	protein_coding	FALSE
ENSG00000165943	1089.82	0.527796	0.0492951	10.7068	9.45259e-27	4.41876e-24	MOAP1	protein_coding	FALSE
ENSG00000279187	66.9166	-1.13259	0.105805	-10.7045	9.69765e-27	4.46336e-24		TEC	FALSE
ENSG00000170921	1345.7	-0.404192	0.0377596	-10.7043	9.71261e-27	4.46336e-24	TANC2	protein_coding	FALSE
ENSG00000276337	86.821	-0.925401	0.0864748	-10.7014	1.00254e-26	4.56839e-24		sense_intronic	FALSE
ENSG00000239218	80.5703	-0.89025	0.0832242	-10.697	1.05119e-26	4.75016e-24	RPS20P22	transcribed_processed_pseudogene	FALSE
ENSG00000108839	77.4646	-0.668397	0.0624933	-10.6955	1.06861e-26	4.76695e-24	ALOX12	protein_coding	FALSE
ENSG00000225140	77.2331	-0.965278	0.0902539	-10.6951	1.07249e-26	4.76695e-24		antisense	FALSE
ENSG00000244687	255.259	-0.524715	0.0490839	-10.6902	1.13169e-26	4.97287e-24	UBE2V1	protein_coding	FALSE
ENSG00000144827	658.686	0.54376	0.0508679	10.6896	1.13806e-26	4.97287e-24	ABHD10	protein_coding	FALSE
ENSG00000228261	44.074	-1.0902	0.101993	-10.689	1.14633e-26	4.97287e-24		lincRNA	FALSE
ENSG00000167524	86.5425	-0.787424	0.0737169	-10.6817	1.23946e-26	5.3342e-24		protein_coding	FALSE
ENSG00000141579	113.621	-0.964146	0.0902943	-10.6778	1.29276e-26	5.51979e-24	ZNF750	protein_coding	FALSE
ENSG00000034713	1489.49	0.401439	0.0376166	10.6719	1.3783e-26	5.83903e-24	GABARAPL2	protein_coding	FALSE
ENSG00000177383	376.67	0.404863	0.0379445	10.6699	1.40799e-26	5.91858e-24	MAGEF1	protein_coding	FALSE
ENSG00000164172	614.436	0.484698	0.045436	10.6677	1.44139e-26	6.01239e-24	MOCS2	protein_coding	FALSE
ENSG00000101210	283.182	2.36369	0.221611	10.6659	1.46892e-26	6.08044e-24	EEF1A2	protein_coding	FALSE
ENSG00000204899	232.452	0.697465	0.0654079	10.6633	1.51097e-26	6.2071e-24	MZT1	protein_coding	FALSE
ENSG00000223901	65.0459	-1.02922	0.0965393	-10.6612	1.54639e-26	6.26259e-24		antisense	FALSE
ENSG00000135002	404.488	0.685139	0.0642653	10.6611	1.54757e-26	6.26259e-24	RFK	protein_coding	FALSE
ENSG00000103044	123.082	-0.750908	0.0704615	-10.657	1.61716e-26	6.4957e-24	HAS3	protein_coding	FALSE
ENSG00000130598	901.194	2.6311	0.247264	10.6408	1.92389e-26	7.67093e-24	TNNI2	protein_coding	FALSE
ENSG00000240925	38.7656	-1.09386	0.102893	-10.6311	2.13572e-26	8.45341e-24		processed_pseudogene	FALSE
ENSG00000170584	749.304	0.457897	0.0430873	10.6272	2.22712e-26	8.75128e-24	NUDCD2	protein_coding	FALSE
ENSG00000279748	37.9917	-1.13086	0.106431	-10.6253	2.27311e-26	8.86776e-24		TEC	FALSE
ENSG00000101888	282.016	0.686756	0.0646394	10.6244	2.29427e-26	8.88635e-24	NXT2	protein_coding	FALSE
ENSG00000166295	2947.71	0.56831	0.0535335	10.616	2.51183e-26	9.66005e-24	ANAPC16	protein_coding	FALSE
ENSG00000111897	12870.8	0.634026	0.0597419	10.6127	2.59983e-26	9.92807e-24	SERINC1	protein_coding	FALSE
ENSG00000107789	380.286	0.426818	0.04022	10.6121	2.61905e-26	9.93153e-24	MINPP1	protein_coding	FALSE
ENSG00000180398	3064.87	0.405998	0.0382782	10.6065	2.77942e-26	1.04664e-23	MCFD2	protein_coding	FALSE
ENSG00000198898	3005.1	0.701765	0.0661856	10.603	2.88616e-26	1.07934e-23	CAPZA2	protein_coding	FALSE
ENSG00000279759	115.385	-0.891661	0.084139	-10.5975	3.0611e-26	1.13693e-23		TEC	FALSE
ENSG00000126214	1585.06	-0.544676	0.0514052	-10.5957	3.11897e-26	1.15034e-23	KLC1	protein_coding	FALSE
ENSG00000244560	154.811	-0.954921	0.0901284	-10.5951	3.13965e-26	1.15034e-23		transcribed_unprocessed_pseudogene	FALSE
ENSG00000272368	78.6552	-0.613462	0.0579294	-10.5898	3.32229e-26	1.20909e-23		antisense	FALSE
ENSG00000160131	1847.92	0.504369	0.0476355	10.5881	3.38373e-26	1.22324e-23	VMA21	protein_coding	FALSE
ENSG00000253406	309.478	-1.18861	0.112309	-10.5833	3.56022e-26	1.27852e-23		antisense	FALSE
ENSG00000198860	498.774	0.540304	0.0510571	10.5824	3.59757e-26	1.28343e-23	TSEN15	protein_coding	FALSE
ENSG00000167005	2361.11	0.437908	0.0413987	10.5778	3.77598e-26	1.33828e-23	NUDT21	protein_coding	FALSE
ENSG00000149636	252.742	0.531075	0.0502157	10.5759	3.85588e-26	1.35504e-23	DSN1	protein_coding	FALSE
ENSG00000205885	485.177	-0.792042	0.0748944	-10.5754	3.87326e-26	1.35504e-23	C1RL-AS1	antisense	FALSE
ENSG00000267632	91.7278	-0.91431	0.0865145	-10.5683	4.18062e-26	1.45319e-23		sense_intronic	FALSE
ENSG00000074696	1818.76	0.513408	0.0485954	10.5649	4.33205e-26	1.49624e-23	HACD3	protein_coding	FALSE
ENSG00000132406	522.472	0.472613	0.0447465	10.562	4.46963e-26	1.53399e-23	TMEM128	protein_coding	FALSE
ENSG00000265976	24.9926	-1.21596	0.115255	-10.5502	5.06965e-26	1.72742e-23	MIR4725	miRNA	FALSE
ENSG00000103018	1625.23	0.508121	0.0481646	10.5497	5.09695e-26	1.72742e-23	CYB5B	protein_coding	FALSE
ENSG00000164244	1589.23	0.352875	0.0334589	10.5465	5.27069e-26	1.77521e-23	PRRC1	protein_coding	FALSE
ENSG00000089220	7754.7	0.501808	0.0475872	10.545	5.35626e-26	1.79289e-23	PEBP1	protein_coding	FALSE
ENSG00000134308	2974.69	0.488825	0.0463642	10.5432	5.46328e-26	1.81749e-23	YWHAQ	protein_coding	FALSE
ENSG00000145293	453.417	0.490977	0.0465873	10.5389	5.71879e-26	1.8909e-23	ENOPH1	protein_coding	FALSE
ENSG00000143442	2191.74	-0.363606	0.0345189	-10.5335	6.05356e-26	1.98946e-23	POGZ	protein_coding	FALSE
ENSG00000235016	131.767	-0.710897	0.0675118	-10.53	6.28656e-26	2.05359e-23	SEMA3F-AS1	antisense	FALSE
ENSG00000181061	821.537	0.787932	0.0748348	10.529	6.35376e-26	2.05644e-23	HIGD1A	protein_coding	FALSE
ENSG00000176945	59.1983	-1.24503	0.118251	-10.5287	6.37116e-26	2.05644e-23	MUC20	protein_coding	TRUE
ENSG00000242028	80.8271	-0.677814	0.064402	-10.5247	6.64509e-26	2.13217e-23	HYPK	protein_coding	FALSE
ENSG00000163683	3090.43	0.610133	0.0580542	10.5097	7.79221e-26	2.48553e-23	SMIM14	protein_coding	FALSE
ENSG00000151067	456.393	-0.802202	0.0764195	-10.4973	8.88495e-26	2.81752e-23	CACNA1C	protein_coding	FALSE
ENSG00000073605	1119.64	-1.07147	0.102138	-10.4904	9.55812e-26	3.01336e-23	GSDMB	protein_coding	FALSE
ENSG00000162813	609.063	0.574582	0.0547969	10.4857	1.00524e-25	3.15086e-23	BPNT1	protein_coding	FALSE
ENSG00000139644	14533.8	0.392882	0.0374765	10.4834	1.02951e-25	3.20839e-23	TMBIM6	protein_coding	FALSE
ENSG00000234684	534.42	-0.600774	0.057313	-10.4823	1.0413e-25	3.2266e-23	SDCBP2-AS1	antisense	FALSE
ENSG00000153767	324.19	0.593308	0.0566149	10.4797	1.07062e-25	3.29862e-23	GTF2E1	protein_coding	FALSE
ENSG00000278881	46.3528	-1.08033	0.103184	-10.47	1.18644e-25	3.63479e-23		TEC	FALSE
ENSG00000231102	21.4996	-1.04498	0.0998224	-10.4684	1.20707e-25	3.67721e-23		antisense	FALSE
ENSG00000242048	72.2628	-1.24949	0.119395	-10.4652	1.24826e-25	3.78147e-23		processed_transcript	FALSE
ENSG00000105048	1324.37	2.22281	0.212417	10.4644	1.25929e-25	3.79369e-23	TNNT1	protein_coding	FALSE
ENSG00000269956	112.625	-0.742902	0.0710622	-10.4543	1.40095e-25	4.19712e-23	MKNK1-AS1	antisense	FALSE
ENSG00000161010	612.348	-0.600076	0.057407	-10.453	1.41969e-25	4.22991e-23	MRNIP	protein_coding	FALSE
ENSG00000235090	29.6824	-1.04531	0.100103	-10.4424	1.58737e-25	4.70366e-23	RPL7L1P3	processed_pseudogene	FALSE
ENSG00000239474	672.615	2.32289	0.222603	10.4351	1.71392e-25	5.05102e-23	KLHL41	protein_coding	FALSE
ENSG00000169570	308.436	0.463091	0.0443833	10.4339	1.73634e-25	5.08945e-23	DTWD2	protein_coding	FALSE
ENSG00000221978	3448.69	-0.537456	0.0515172	-10.4326	1.76074e-25	5.13321e-23	CCNL2	protein_coding	FALSE
ENSG00000121310	2706.22	-0.543501	0.052114	-10.4291	1.82657e-25	5.29665e-23	ECHDC2	protein_coding	FALSE
ENSG00000196296	1422.6	2.49098	0.239211	10.4133	2.1557e-25	6.21326e-23	ATP2A1	protein_coding	FALSE
ENSG00000165887	126.909	2.24225	0.215334	10.4129	2.16558e-25	6.21326e-23	ANKRD2	protein_coding	FALSE
ENSG00000279744	29.3805	-0.971962	0.0933679	-10.41	2.23177e-25	6.36946e-23		TEC	FALSE
ENSG00000279294	40.0896	-1.23294	0.118467	-10.4074	2.29346e-25	6.51126e-23		TEC	FALSE
ENSG00000124701	359.101	2.16271	0.207863	10.4045	2.36476e-25	6.67872e-23	APOBEC2	protein_coding	FALSE
ENSG00000255112	1005.64	0.449323	0.0431986	10.4013	2.44515e-25	6.86999e-23	CHMP1B	protein_coding	FALSE
ENSG00000070831	5075.26	0.541802	0.0521071	10.3978	2.53608e-25	7.08873e-23	CDC42	protein_coding	FALSE
ENSG00000270184	20.5667	-0.982644	0.0946195	-10.3852	2.89482e-25	8.04997e-23		antisense	FALSE
ENSG00000179335	1682.23	-0.498434	0.048005	-10.383	2.96423e-25	8.20093e-23	CLK3	protein_coding	FALSE
ENSG00000242687	232.778	-0.634088	0.0611332	-10.3722	3.3168e-25	9.12978e-23		antisense	FALSE
ENSG00000151414	5279.55	0.656377	0.0632963	10.3699	3.39832e-25	9.30693e-23	NEK7	protein_coding	FALSE
ENSG00000146197	395.442	-0.82465	0.0795666	-10.3643	3.6047e-25	9.82255e-23	SCUBE3	protein_coding	TRUE
ENSG00000162976	1233.71	0.49417	0.0477321	10.353	4.05619e-25	1.09975e-22	PQLC3	protein_coding	FALSE
ENSG00000259202	45.6826	-0.975369	0.0942228	-10.3517	4.1099e-25	1.10877e-22		antisense	FALSE
ENSG00000225092	125.755	-0.703675	0.0680471	-10.341	4.59723e-25	1.23411e-22		sense_intronic	FALSE
ENSG00000280054	32.7727	-1.01821	0.0984884	-10.3383	4.72625e-25	1.26249e-22		TEC	FALSE
ENSG00000203705	486.682	0.595302	0.0575895	10.337	4.79367e-25	1.27422e-22	TATDN3	protein_coding	FALSE
ENSG00000165516	1482.78	0.389521	0.0377001	10.3321	5.04473e-25	1.33442e-22	KLHDC2	protein_coding	FALSE
ENSG00000260034	346.909	-0.748707	0.0725058	-10.3262	5.36622e-25	1.41257e-22	LCMT1-AS2	antisense	FALSE
ENSG00000182376	78.4191	-1.2593	0.12199	-10.323	5.54612e-25	1.45287e-22		antisense	FALSE
ENSG00000064607	1544.7	-0.405283	0.0392644	-10.3219	5.61076e-25	1.46274e-22	SUGP2	protein_coding	FALSE
ENSG00000251322	1100.75	-1.21187	0.117417	-10.3211	5.65969e-25	1.46843e-22	SHANK3	protein_coding	FALSE
ENSG00000175084	3277.03	2.26384	0.219386	10.319	5.78468e-25	1.49372e-22	DES	protein_coding	FALSE
ENSG00000132646	610.922	0.537437	0.0520915	10.3172	5.89279e-25	1.51442e-22	PCNA	protein_coding	FALSE
ENSG00000277399	16.1636	-0.970716	0.0941043	-10.3153	6.00743e-25	1.5366e-22	GPR179	protein_coding	FALSE
ENSG00000237328	25.3411	-1.16649	0.113208	-10.3039	6.76733e-25	1.71515e-22	RAI1-AS1	antisense	FALSE
ENSG00000247473	36.9288	-1.01622	0.0986247	-10.3039	6.76874e-25	1.71515e-22	CARS-AS1	antisense	FALSE
ENSG00000273521	37.5147	-0.717271	0.0697247	-10.2872	8.0493e-25	2.02598e-22		antisense	FALSE
ENSG00000143742	1876.06	0.633593	0.061592	10.2869	8.07015e-25	2.02598e-22	SRP9	protein_coding	FALSE
ENSG00000120742	3844.19	0.510691	0.0496476	10.2863	8.12241e-25	2.0297e-22	SERP1	protein_coding	FALSE
ENSG00000268756	34.5295	-0.929886	0.0904217	-10.2839	8.32995e-25	2.07202e-22		antisense	FALSE
ENSG00000109270	942.12	0.609795	0.0593039	10.2825	8.44721e-25	2.09159e-22	LAMTOR3	protein_coding	FALSE
ENSG00000278434	52.2075	-0.907634	0.0883223	-10.2764	9.00326e-25	2.21199e-22		sense_intronic	FALSE
ENSG00000160716	74.5685	-1.06002	0.103152	-10.2763	9.01503e-25	2.21199e-22	CHRNB2	protein_coding	FALSE
ENSG00000123595	591.131	0.563408	0.0548327	10.275	9.13128e-25	2.22196e-22	RAB9A	protein_coding	FALSE
ENSG00000074755	4038.68	-0.489065	0.0475977	-10.275	9.13762e-25	2.22196e-22	ZZEF1	protein_coding	FALSE
ENSG00000232334	32.2725	-1.0667	0.103833	-10.2733	9.29965e-25	2.24103e-22		processed_pseudogene	FALSE
ENSG00000231852	42.2369	-1.21622	0.118389	-10.2731	9.31518e-25	2.24103e-22	CYP21A2	protein_coding	FALSE
ENSG00000171155	479.634	0.578118	0.0562763	10.2729	9.34005e-25	2.24103e-22	C1GALT1C1	protein_coding	FALSE
ENSG00000065154	3061.87	0.561469	0.054675	10.2692	9.69981e-25	2.3171e-22	OAT	protein_coding	FALSE
ENSG00000180185	441.293	0.633722	0.0617394	10.2645	1.01885e-24	2.42315e-22	FAHD1	protein_coding	FALSE
ENSG00000149571	39.5197	-0.925404	0.0901706	-10.2628	1.03639e-24	2.45411e-22	KIRREL3	protein_coding	TRUE
ENSG00000280693	31.1087	-1.04607	0.101944	-10.2612	1.0536e-24	2.48403e-22	SH3PXD2A-AS1	antisense	FALSE
ENSG00000167476	60.5065	2.37367	0.231469	10.2548	1.12595e-24	2.63793e-22	JSRP1	protein_coding	FALSE
ENSG00000111358	606.609	0.595852	0.0581059	10.2546	1.12861e-24	2.63793e-22	GTF2H3	protein_coding	FALSE
ENSG00000113621	1787.63	0.403288	0.0393349	10.2527	1.15093e-24	2.67855e-22	TXNDC15	protein_coding	FALSE
ENSG00000257953	84.1052	-0.847021	0.0826476	-10.2486	1.20098e-24	2.7831e-22		antisense	FALSE
ENSG00000238160	122.28	-0.781974	0.0763057	-10.2479	1.20939e-24	2.79065e-22		antisense	FALSE
ENSG00000136156	9128.6	0.580539	0.0566902	10.2406	1.30483e-24	2.99813e-22	ITM2B	protein_coding	TRUE
ENSG00000063015	63.5385	-0.93417	0.0912467	-10.2378	1.34187e-24	3.07023e-22	SEZ6	protein_coding	FALSE
ENSG00000182952	1074.72	0.462321	0.0451684	10.2355	1.37465e-24	3.13201e-22	HMGN4	protein_coding	FALSE
ENSG00000180694	1361.02	0.484053	0.047339	10.2252	1.52837e-24	3.46768e-22	TMEM64	protein_coding	FALSE
ENSG00000235530	50.4711	-0.815	0.0797329	-10.2216	1.58653e-24	3.58464e-22		antisense	FALSE
ENSG00000119318	4361.83	0.579345	0.0567042	10.217	1.6647e-24	3.74564e-22	RAD23B	protein_coding	FALSE
ENSG00000225855	120.699	-0.689199	0.0674725	-10.2145	1.70745e-24	3.82596e-22	RUSC1-AS1	antisense	FALSE
ENSG00000122687	458.136	0.476442	0.0466671	10.2094	1.80057e-24	4.018e-22	MRM2	protein_coding	FALSE
ENSG00000159173	843.077	2.68645	0.263216	10.2063	1.85888e-24	4.13113e-22	TNNI1	protein_coding	FALSE
ENSG00000279041	469.905	-0.951968	0.0933024	-10.203	1.92172e-24	4.25336e-22		TEC	FALSE
ENSG00000079385	406.722	-0.942805	0.0924895	-10.1936	2.11676e-24	4.66599e-22	CEACAM1	protein_coding	TRUE
ENSG00000261505	105.637	-0.848511	0.0832599	-10.1911	2.17253e-24	4.76954e-22		antisense	FALSE
ENSG00000279608	243.739	-0.869258	0.0853276	-10.1873	2.2596e-24	4.94068e-22		TEC	FALSE
ENSG00000129480	535.001	0.671262	0.0659154	10.1837	2.34488e-24	5.10657e-22	DTD2	protein_coding	FALSE
ENSG00000242086	1503.85	-0.697982	0.0685546	-10.1814	2.4007e-24	5.20721e-22	LINC00969	lincRNA	FALSE
ENSG00000127990	1361.28	0.611705	0.0601424	10.1709	2.67311e-24	5.75653e-22	SGCE	protein_coding	FALSE
ENSG00000255585	156.815	-0.923196	0.0907687	-10.1709	2.67519e-24	5.75653e-22		transcribed_processed_pseudogene	FALSE
ENSG00000266853	18.9729	-1.01108	0.0994535	-10.1664	2.80163e-24	6.00478e-22		processed_pseudogene	FALSE
ENSG00000165678	4952.31	0.562698	0.0553598	10.1644	2.8592e-24	6.10405e-22	GHITM	protein_coding	FALSE
ENSG00000160145	2481.38	-0.609299	0.0599498	-10.1635	2.88593e-24	6.13696e-22	KALRN	protein_coding	FALSE
ENSG00000135407	383.152	-0.688732	0.0677988	-10.1585	3.03773e-24	6.43454e-22	AVIL	protein_coding	FALSE
ENSG00000135766	1832.97	0.422661	0.0416307	10.1526	3.22626e-24	6.80729e-22	EGLN1	protein_coding	FALSE
ENSG00000260060	50.916	-0.797889	0.0786074	-10.1503	3.30358e-24	6.9434e-22		antisense	FALSE
ENSG00000138663	872.561	0.590585	0.0581909	10.1491	3.34434e-24	7.00195e-22	COPS4	protein_coding	FALSE
ENSG00000164615	1056.08	0.577372	0.0568975	10.1476	3.39672e-24	7.08425e-22	CAMLG	protein_coding	FALSE
ENSG00000248213	42.2991	-1.02951	0.101464	-10.1466	3.43071e-24	7.12774e-22	CICP16	processed_pseudogene	FALSE
ENSG00000119013	515.264	0.658048	0.0648665	10.1446	3.50067e-24	7.24532e-22	NDUFB3	protein_coding	FALSE
ENSG00000170681	64.1987	2.12159	0.209205	10.1412	3.62557e-24	7.47529e-22	CAVIN4	protein_coding	FALSE
ENSG00000101856	3059.35	0.586393	0.0578529	10.1359	3.82706e-24	7.86084e-22	PGRMC1	protein_coding	FALSE
ENSG00000108666	416.311	0.484827	0.0478586	10.1304	4.04902e-24	8.28537e-22	C17orf75	protein_coding	FALSE
ENSG00000162819	1454.42	0.59246	0.05851	10.1258	4.24571e-24	8.65518e-22	BROX	protein_coding	FALSE
ENSG00000224057	106.225	-0.861084	0.0850623	-10.123	4.36868e-24	8.87251e-22	EGFR-AS1	antisense	FALSE
ENSG00000113108	267.129	-0.661785	0.0653997	-10.1191	4.54663e-24	9.19947e-22	APBB3	protein_coding	FALSE
ENSG00000155959	658.187	0.719268	0.071091	10.1176	4.61721e-24	9.30754e-22	VBP1	protein_coding	FALSE
ENSG00000104687	1164.01	0.421116	0.0416248	10.117	4.64624e-24	9.33138e-22	GSR	protein_coding	FALSE
ENSG00000084733	2510.28	0.431513	0.0426607	10.115	4.73992e-24	9.48438e-22	RAB10	protein_coding	FALSE
ENSG00000151413	744.184	0.496254	0.0490766	10.1118	4.89718e-24	9.76304e-22	NUBPL	protein_coding	FALSE
ENSG00000184144	49.9549	-1.00413	0.0993226	-10.1098	4.99839e-24	9.9283e-22	CNTN2	protein_coding	FALSE
ENSG00000279412	69.4746	-1.13222	0.112021	-10.1072	5.13224e-24	1.01426e-21		TEC	FALSE
ENSG00000258871	12.7862	-1.267	0.125359	-10.107	5.14371e-24	1.01426e-21		lincRNA	FALSE
ENSG00000233602	33.1769	-0.931174	0.0921461	-10.1054	5.22743e-24	1.02704e-21	ERI3-IT1	sense_intronic	FALSE
ENSG00000160808	263.741	2.0134	0.199301	10.1023	5.39579e-24	1.05629e-21	MYL3	protein_coding	FALSE
ENSG00000279977	39.2719	-1.02465	0.101486	-10.0964	5.72983e-24	1.11765e-21		TEC	FALSE
ENSG00000165672	3985.47	0.545846	0.054096	10.0903	6.09743e-24	1.18509e-21	PRDX3	protein_coding	FALSE
ENSG00000275850	20.5184	-1.14394	0.113381	-10.0893	6.16103e-24	1.1924e-21		sense_intronic	FALSE
ENSG00000177981	845.929	0.449402	0.0445437	10.089	6.17901e-24	1.1924e-21	ASB8	protein_coding	FALSE
ENSG00000162368	3188.66	0.647107	0.0641447	10.0882	6.2282e-24	1.19762e-21	CMPK1	protein_coding	FALSE
ENSG00000086598	4113.26	0.599108	0.0593954	10.0868	6.32114e-24	1.2112e-21	TMED2	protein_coding	FALSE
ENSG00000241985	50.9153	-0.897949	0.0890518	-10.0834	6.53951e-24	1.24863e-21	WWTR1-IT1	sense_intronic	FALSE
ENSG00000147400	615.507	0.719211	0.0713321	10.0826	6.59807e-24	1.25539e-21	CETN2	protein_coding	FALSE
ENSG00000244945	58.4479	-0.882003	0.0874818	-10.0821	6.62745e-24	1.25657e-21		antisense	FALSE
ENSG00000196659	210.708	0.501906	0.049788	10.0809	6.71368e-24	1.26849e-21	TTC30B	protein_coding	FALSE
ENSG00000170807	125.821	2.36587	0.234699	10.0804	6.7422e-24	1.26945e-21	LMOD2	protein_coding	FALSE
ENSG00000255529	795.035	0.555323	0.0551003	10.0784	6.88334e-24	1.29154e-21	POLR2M	protein_coding	FALSE
ENSG00000215717	1281	0.553257	0.0549043	10.0767	7.00075e-24	1.30904e-21	TMEM167B	protein_coding	FALSE
ENSG00000122692	2453.18	0.420176	0.0416995	10.0763	7.03496e-24	1.31092e-21	SMU1	protein_coding	FALSE
ENSG00000271871	33.5566	-0.851508	0.0845798	-10.0675	7.68998e-24	1.42807e-21		antisense	FALSE
ENSG00000041357	1264.21	0.603206	0.0599221	10.0665	7.7683e-24	1.43769e-21	PSMA4	protein_coding	FALSE
ENSG00000255031	24.4514	-0.921074	0.0915356	-10.0625	8.09435e-24	1.49294e-21		antisense	FALSE
ENSG00000279021	138.8	-0.982291	0.0976608	-10.0582	8.45364e-24	1.55392e-21		TEC	FALSE
ENSG00000182628	438.487	0.751205	0.0747061	10.0555	8.69052e-24	1.59207e-21	SKA2	protein_coding	FALSE
ENSG00000214021	560.046	-0.784575	0.0780447	-10.0529	8.92179e-24	1.62762e-21	TTLL3	protein_coding	FALSE
ENSG00000158122	521.167	0.512835	0.051015	10.0526	8.94462e-24	1.62762e-21	AAED1	protein_coding	FALSE
ENSG00000173991	1604.54	2.40414	0.239185	10.0514	9.05712e-24	1.64258e-21	TCAP	protein_coding	FALSE
ENSG00000213906	70.9175	-0.931736	0.0927011	-10.051	9.09645e-24	1.64421e-21	LTB4R2	protein_coding	FALSE
ENSG00000233845	42.4628	-1.00726	0.100223	-10.0502	9.167e-24	1.65146e-21		antisense	FALSE
ENSG00000241769	164.055	-0.790891	0.0787081	-10.0484	9.33613e-24	1.67636e-21	LINC00893	antisense	FALSE
ENSG00000136940	719.496	0.498711	0.049637	10.0472	9.45513e-24	1.68762e-21	PDCL	protein_coding	FALSE
ENSG00000225084	43.9137	-0.843935	0.0839978	-10.0471	9.46106e-24	1.68762e-21		antisense	FALSE
ENSG00000262903	35.6251	-1.11879	0.111407	-10.0423	9.92938e-24	1.76535e-21		antisense	FALSE
ENSG00000226029	126.507	-0.692549	0.0690413	-10.0309	1.1145e-23	1.975e-21	LINC01772	lincRNA	FALSE
ENSG00000274403	26.7737	-0.88137	0.087893	-10.0278	1.15102e-23	2.03307e-21		antisense	FALSE
ENSG00000186106	982.778	0.542832	0.0541533	10.024	1.19579e-23	2.10528e-21	ANKRD46	protein_coding	FALSE
ENSG00000124194	54.8492	-0.934701	0.0932986	-10.0184	1.26561e-23	2.221e-21	GDAP1L1	protein_coding	FALSE
ENSG00000215769	36.6652	-0.669685	0.0668751	-10.014	1.32342e-23	2.31496e-21	ARHGAP27P1-BPTFP1-KPNA2P3	processed_transcript	FALSE
ENSG00000226520	60.8487	-0.968379	0.0967152	-10.0127	1.34068e-23	2.33761e-21	KIRREL-IT1	sense_intronic	FALSE
ENSG00000237190	416.805	0.523984	0.0523347	10.0122	1.3476e-23	2.34215e-21	CDKN2AIPNL	protein_coding	FALSE
ENSG00000281183	198.67	-0.657983	0.065721	-10.0117	1.35339e-23	2.34469e-21	NPTN-IT1	sense_intronic	FALSE
ENSG00000116209	6499.11	0.524465	0.0523901	10.0108	1.36689e-23	2.36053e-21	TMEM59	protein_coding	FALSE
ENSG00000152767	942.225	-0.414719	0.0414502	-10.0052	1.44576e-23	2.48459e-21	FARP1	protein_coding	FALSE
ENSG00000265845	25.6628	-0.894784	0.089433	-10.0051	1.44788e-23	2.48459e-21		antisense	FALSE
ENSG00000227543	35.6757	-0.783914	0.0783711	-10.0026	1.48465e-23	2.53965e-21	SPAG5-AS1	processed_transcript	FALSE
ENSG00000105058	1433.37	0.48917	0.0489156	10.0003	1.51946e-23	2.58781e-21	FAM32A	protein_coding	FALSE
ENSG00000254622	134.839	-0.830108	0.08301	-10.0001	1.52235e-23	2.58781e-21	NAV2-AS4	antisense	FALSE
ENSG00000110025	53.3717	-0.872535	0.0872744	-9.99761	1.56126e-23	2.64329e-21	SNX15	protein_coding	FALSE
ENSG00000005893	3646.54	0.517524	0.0517659	9.99739	1.56474e-23	2.64329e-21	LAMP2	protein_coding	FALSE
ENSG00000225032	241.112	-0.964095	0.096477	-9.993	1.63547e-23	2.7542e-21		antisense	FALSE
ENSG00000114744	774.068	0.572959	0.0573693	9.98721	1.73394e-23	2.91098e-21	COMMD2	protein_coding	FALSE
ENSG00000075188	306.418	0.465023	0.0465766	9.98405	1.79016e-23	2.99001e-21	NUP37	protein_coding	FALSE
ENSG00000122550	935.445	0.401095	0.040174	9.98394	1.79204e-23	2.99001e-21	KLHL7	protein_coding	FALSE
ENSG00000254909	53.9014	-0.771412	0.0772775	-9.98236	1.82079e-23	3.02866e-21		processed_pseudogene	FALSE
ENSG00000272686	132.471	0.528971	0.0530214	9.97656	1.93038e-23	3.20113e-21		antisense	FALSE
ENSG00000244932	41.8568	-0.815084	0.0817061	-9.9758	1.94522e-23	3.21589e-21		unprocessed_pseudogene	FALSE
ENSG00000137414	1540.66	0.428341	0.042941	9.97512	1.95862e-23	3.22822e-21	FAM8A1	protein_coding	FALSE
ENSG00000137168	421.11	0.665706	0.0667426	9.97423	1.97633e-23	3.24661e-21	PPIL1	protein_coding	FALSE
ENSG00000187144	28.7193	-0.946862	0.0949335	-9.97396	1.98176e-23	3.24661e-21	SPATA21	protein_coding	FALSE
ENSG00000225891	35.6207	-0.682917	0.0684738	-9.9734	1.99284e-23	3.25033e-21		antisense	FALSE
ENSG00000184863	2152.34	-0.296146	0.029694	-9.97324	1.99601e-23	3.25033e-21	RBM33	protein_coding	FALSE
ENSG00000165832	669.142	0.502795	0.0504766	9.96094	2.25924e-23	3.65806e-21	TRUB1	protein_coding	FALSE
ENSG00000229010	48.7418	-0.829965	0.0833222	-9.96091	2.25989e-23	3.65806e-21		processed_pseudogene	FALSE
ENSG00000254826	71.6074	-1.94989	0.195769	-9.96012	2.27798e-23	3.67636e-21		sense_intronic	FALSE
ENSG00000182220	2602.77	0.563495	0.0565779	9.95963	2.28909e-23	3.68212e-21	ATP6AP2	protein_coding	FALSE
ENSG00000197045	2716.64	0.62877	0.0631336	9.95937	2.29513e-23	3.68212e-21	GMFB	protein_coding	FALSE
ENSG00000147669	664.075	0.647847	0.0650621	9.95735	2.34213e-23	3.74645e-21	POLR2K	protein_coding	FALSE
ENSG00000120805	1980.64	0.540043	0.054241	9.95634	2.36602e-23	3.77352e-21	ARL1	protein_coding	FALSE
ENSG00000114854	1066.7	2.38734	0.239847	9.95358	2.43264e-23	3.86839e-21	TNNC1	protein_coding	FALSE
ENSG00000164902	768.091	0.714449	0.0718027	9.95017	2.51755e-23	3.98594e-21	PHAX	protein_coding	FALSE
ENSG00000108515	1605.34	2.14533	0.21561	9.95002	2.52126e-23	3.98594e-21	ENO3	protein_coding	FALSE
ENSG00000172239	1113.28	0.530691	0.053338	9.94957	2.5327e-23	3.98792e-21	PAIP1	protein_coding	FALSE
ENSG00000180329	297.112	0.66418	0.0667559	9.94939	2.53722e-23	3.98792e-21	CCDC43	protein_coding	FALSE
ENSG00000155275	574.58	-0.429461	0.043173	-9.94745	2.58729e-23	4.05487e-21	TRMT44	protein_coding	FALSE
ENSG00000101938	11578.4	0.698829	0.0702686	9.94511	2.64869e-23	4.12917e-21	CHRDL1	protein_coding	TRUE
ENSG00000169714	7297.15	0.556292	0.0559365	9.94507	2.64993e-23	4.12917e-21	CNBP	protein_coding	FALSE
ENSG00000270379	18.3209	-0.869989	0.0874906	-9.9438	2.68389e-23	4.16638e-21	HEATR9	protein_coding	FALSE
ENSG00000170881	1300.67	0.43283	0.0435285	9.9436	2.68917e-23	4.16638e-21	RNF139	protein_coding	FALSE
ENSG00000014919	1453.64	0.298464	0.0300303	9.93876	2.82318e-23	4.36154e-21	COX15	protein_coding	FALSE
ENSG00000233436	124.534	-0.754601	0.0759751	-9.93222	3.01476e-23	4.64427e-21	BTBD18	protein_coding	FALSE
ENSG00000278999	33.7934	-0.971983	0.0978679	-9.93158	3.03415e-23	4.66091e-21		TEC	FALSE
ENSG00000168288	1700.48	0.576719	0.0580794	9.92983	3.08774e-23	4.72983e-21	MMADHC	protein_coding	FALSE
ENSG00000213176	59.9521	-0.829063	0.0834953	-9.92946	3.09919e-23	4.73399e-21	RPL13P6	processed_pseudogene	FALSE
ENSG00000021574	690.528	0.447891	0.0451135	9.92808	3.14234e-23	4.77848e-21	SPAST	protein_coding	FALSE
ENSG00000105887	3099.85	0.370216	0.037291	9.92777	3.15237e-23	4.77848e-21	MTPN	protein_coding	FALSE
ENSG00000280046	79.2867	-0.617795	0.0622295	-9.92769	3.15475e-23	4.77848e-21		TEC	FALSE
ENSG00000267563	19.2644	-1.09286	0.110091	-9.92682	3.18228e-23	4.80674e-21		antisense	FALSE
ENSG00000130595	1310.71	1.95562	0.197073	9.92331	3.29654e-23	4.96551e-21	TNNT3	protein_coding	FALSE
ENSG00000263466	33.7895	-0.919999	0.0927355	-9.92067	3.38467e-23	5.08044e-21		antisense	FALSE
ENSG00000223878	33.6674	-0.891211	0.0898363	-9.9204	3.39409e-23	5.08044e-21		processed_pseudogene	FALSE
ENSG00000162704	4172.59	0.63152	0.06366	9.92019	3.40095e-23	5.08044e-21	ARPC5	protein_coding	FALSE
ENSG00000183726	1653.8	0.576814	0.0581705	9.91591	3.55001e-23	5.27569e-21	TMEM50A	protein_coding	FALSE
ENSG00000138279	2813.33	0.504285	0.0508568	9.91577	3.5549e-23	5.27569e-21	ANXA7	protein_coding	FALSE
ENSG00000228242	130.693	-0.584343	0.0589316	-9.91561	3.56085e-23	5.27569e-21		antisense	FALSE
ENSG00000114686	1217.92	0.481764	0.0486135	9.91008	3.76355e-23	5.56082e-21	MRPL3	protein_coding	FALSE
ENSG00000108474	483.498	-0.431215	0.043515	-9.90958	3.7823e-23	5.57334e-21	PIGL	protein_coding	FALSE
ENSG00000120729	259.149	1.98032	0.199852	9.90895	3.80622e-23	5.59338e-21	MYOT	protein_coding	FALSE
ENSG00000120159	406.865	0.393683	0.0397362	9.90744	3.86434e-23	5.66345e-21	CAAP1	protein_coding	FALSE
ENSG00000274995	40.7937	-1.30723	0.131956	-9.90654	3.89926e-23	5.69922e-21		sense_intronic	FALSE
ENSG00000189377	47.0697	-1.21457	0.122632	-9.90416	3.99303e-23	5.82059e-21	CXCL17	protein_coding	TRUE
ENSG00000115685	710.845	0.571997	0.0577695	9.90137	4.10624e-23	5.96657e-21	PPP1R7	protein_coding	FALSE
ENSG00000261574	40.6806	-0.855949	0.0864494	-9.90115	4.11518e-23	5.96657e-21		sense_intronic	FALSE
ENSG00000136159	383.396	0.646957	0.0653568	9.89884	4.21148e-23	6.08991e-21	NUDT15	protein_coding	FALSE
ENSG00000196290	406.889	0.415489	0.0419838	9.89641	4.31477e-23	6.22268e-21	NIF3L1	protein_coding	FALSE
ENSG00000279345	137.458	-0.982053	0.0992697	-9.89278	4.47427e-23	6.43559e-21		antisense	FALSE
ENSG00000236559	38.8985	-0.874119	0.0883691	-9.89168	4.52389e-23	6.48975e-21		antisense	FALSE
ENSG00000132199	1286.39	-0.514699	0.0520453	-9.88944	4.626e-23	6.61872e-21	ENOSF1	protein_coding	FALSE
ENSG00000143318	413.18	2.3469	0.237426	9.88478	4.84647e-23	6.91592e-21	CASQ1	protein_coding	FALSE
ENSG00000188981	44.3988	-0.951941	0.0963316	-9.88192	4.98698e-23	7.09775e-21	MSANTD1	protein_coding	FALSE
ENSG00000157017	119.987	-0.894188	0.0904957	-9.881	5.03279e-23	7.14419e-21	GHRL	protein_coding	TRUE
ENSG00000224574	47.1078	-1.30451	0.132098	-9.87539	5.32252e-23	7.53575e-21	COL18A1-AS2	antisense	FALSE
ENSG00000145354	282.148	0.595183	0.0602789	9.87381	5.40709e-23	7.63555e-21	CISD2	protein_coding	FALSE
ENSG00000114573	2503.84	0.322053	0.0326215	9.8724	5.48393e-23	7.72394e-21	ATP6V1A	protein_coding	FALSE
ENSG00000275576	28.1814	-0.854853	0.0865963	-9.87171	5.52173e-23	7.7433e-21		sense_intronic	FALSE
ENSG00000274080	130.893	-1.15231	0.116729	-9.87162	5.52623e-23	7.7433e-21		sense_intronic	FALSE
ENSG00000143624	1620.04	-0.652373	0.0661087	-9.8682	5.71828e-23	7.98462e-21	INTS3	protein_coding	FALSE
ENSG00000197536	767.192	-0.740489	0.0750392	-9.86803	5.72791e-23	7.98462e-21	C5orf56	protein_coding	FALSE
ENSG00000104388	3298.54	0.60438	0.0612579	9.86615	5.83593e-23	8.11434e-21	RAB2A	protein_coding	FALSE
ENSG00000274737	79.7347	-1.0734	0.108807	-9.86519	5.89204e-23	8.1714e-21		sense_intronic	FALSE
ENSG00000180385	150.947	-0.72452	0.07346	-9.86279	6.03511e-23	8.34846e-21	EMC3-AS1	transcribed_unprocessed_pseudogene	FALSE
ENSG00000156136	461.446	0.535364	0.0542838	9.86231	6.0641e-23	8.36722e-21	DCK	protein_coding	FALSE
ENSG00000280162	24.363	-0.908998	0.0921923	-9.8598	6.21709e-23	8.55655e-21		TEC	FALSE
ENSG00000115128	759.349	0.583093	0.0591521	9.85753	6.3593e-23	8.73011e-21	SF3B6	protein_coding	FALSE
ENSG00000158022	87.0422	1.99023	0.201909	9.85707	6.38839e-23	8.74791e-21	TRIM63	protein_coding	FALSE
ENSG00000118454	1054.67	0.264641	0.026855	9.85444	6.55811e-23	8.94295e-21	ANKRD13C	protein_coding	FALSE
ENSG00000231827	29.9569	-1.0538	0.106939	-9.8542	6.57371e-23	8.94295e-21		transcribed_unprocessed_pseudogene	FALSE
ENSG00000114446	772.495	0.604507	0.0613457	9.8541	6.58031e-23	8.94295e-21	IFT57	protein_coding	FALSE
ENSG00000124767	1991.77	0.631515	0.0640911	9.8534	6.62663e-23	8.98339e-21	GLO1	protein_coding	FALSE
ENSG00000274627	464.282	-0.840659	0.0853354	-9.85123	6.77082e-23	9.15597e-21		sense_intronic	FALSE
ENSG00000180209	988.679	2.36916	0.240579	9.84776	7.00914e-23	9.45466e-21	MYLPF	protein_coding	FALSE
ENSG00000223528	68.3322	-0.566615	0.0575603	-9.84386	7.28571e-23	9.80335e-21		antisense	FALSE
ENSG00000049860	1592.54	0.460236	0.0467623	9.84203	7.41965e-23	9.93777e-21	HEXB	protein_coding	FALSE
ENSG00000278864	155.09	-0.931905	0.0946866	-9.842	7.42227e-23	9.93777e-21		TEC	FALSE
ENSG00000174695	2218.25	0.584494	0.0594149	9.83749	7.76237e-23	1.03675e-20	TMEM167A	protein_coding	FALSE
ENSG00000137266	758.081	-0.620724	0.0631247	-9.83329	8.09293e-23	1.07825e-20	SLC22A23	protein_coding	FALSE
ENSG00000128463	1092.62	0.493256	0.0501703	9.83164	8.22701e-23	1.09343e-20	EMC4	protein_coding	FALSE
ENSG00000119541	1537.77	0.558426	0.0568063	9.83037	8.33161e-23	1.10462e-20	VPS4B	protein_coding	FALSE
ENSG00000131966	1215.6	0.484253	0.0492811	9.82633	8.67235e-23	1.14699e-20	ACTR10	protein_coding	FALSE
ENSG00000142188	1489.86	0.486448	0.0495159	9.82408	8.86796e-23	1.17001e-20	TMEM50B	protein_coding	FALSE
ENSG00000268743	40.6854	-1.08664	0.110667	-9.81902	9.32482e-23	1.2273e-20		sense_intronic	FALSE
ENSG00000253837	84.2898	-1.00213	0.102079	-9.81718	9.49601e-23	1.24681e-20		processed_transcript	FALSE
ENSG00000187642	87.77	2.26716	0.231068	9.81167	1.00297e-22	1.3137e-20	PERM1	protein_coding	FALSE
ENSG00000096092	490.751	0.615408	0.0627345	9.80973	1.02242e-22	1.33595e-20	TMEM14A	protein_coding	FALSE
ENSG00000236754	25.4585	-0.91503	0.0933403	-9.80315	1.09123e-22	1.42243e-20		antisense	FALSE
ENSG00000165264	712.019	0.548544	0.0559592	9.80257	1.09752e-22	1.4272e-20	NDUFB6	protein_coding	FALSE
ENSG00000148153	649.724	0.592634	0.0604651	9.80126	1.11187e-22	1.4424e-20	INIP	protein_coding	FALSE
ENSG00000170348	7432.15	0.388368	0.0396261	9.80082	1.11677e-22	1.4453e-20	TMED10	protein_coding	FALSE
ENSG00000250073	65.5814	-0.651071	0.0664332	-9.80038	1.1216e-22	1.44809e-20		antisense	FALSE
ENSG00000261916	18.8986	-1.03518	0.105685	-9.79497	1.18333e-22	1.52416e-20		sense_intronic	FALSE
ENSG00000173821	14113.1	-0.571298	0.0583394	-9.79267	1.21061e-22	1.5556e-20	RNF213	protein_coding	FALSE
ENSG00000213397	33.7784	-0.932478	0.0952997	-9.78469	1.31001e-22	1.67697e-20	HAUS7	protein_coding	FALSE
ENSG00000143155	781.733	0.568716	0.0581236	9.78459	1.31124e-22	1.67697e-20	TIPRL	protein_coding	FALSE
ENSG00000135436	52.9638	-0.848488	0.0867247	-9.7837	1.32284e-22	1.68782e-20	FAM186B	protein_coding	FALSE
ENSG00000148229	756.143	0.516714	0.0528334	9.78006	1.37128e-22	1.74552e-20	POLE3	protein_coding	FALSE
ENSG00000263069	172.04	-0.843845	0.0863016	-9.77785	1.40155e-22	1.77946e-20		antisense	FALSE
ENSG00000106609	3207.73	0.315599	0.0322777	9.77764	1.40451e-22	1.77946e-20	TMEM248	protein_coding	FALSE
ENSG00000255302	3687.38	0.752962	0.0770287	9.77509	1.44025e-22	1.82048e-20	EID1	protein_coding	FALSE
ENSG00000278716	26.2627	-1.28506	0.131491	-9.77298	1.47059e-22	1.852e-20		lincRNA	FALSE
ENSG00000225973	123.026	0.531182	0.0543527	9.77288	1.47201e-22	1.852e-20	PIGBOS1	protein_coding	TRUE
ENSG00000198646	690.798	-0.344518	0.0352565	-9.77177	1.48834e-22	1.86821e-20	NCOA6	protein_coding	FALSE
ENSG00000155096	5718.72	0.480151	0.0491439	9.7703	1.51003e-22	1.89106e-20	AZIN1	protein_coding	FALSE
ENSG00000109927	77.9844	-0.52874	0.0541253	-9.76881	1.53234e-22	1.91458e-20	TECTA	protein_coding	TRUE
ENSG00000086758	9891.33	-0.384186	0.0393294	-9.76842	1.53826e-22	1.91756e-20	HUWE1	protein_coding	FALSE
ENSG00000086065	1351.67	0.59491	0.0609144	9.76632	1.57046e-22	1.95321e-20	CHMP5	protein_coding	FALSE
ENSG00000145014	182.77	-0.514343	0.0526701	-9.76537	1.58537e-22	1.96724e-20	TMEM44	protein_coding	FALSE
ENSG00000233231	78.5008	-0.73425	0.0752342	-9.75952	1.67941e-22	2.07917e-20	HNRNPA1P49	processed_pseudogene	FALSE
ENSG00000139636	1005.25	-0.569309	0.0583421	-9.75812	1.70278e-22	2.1033e-20	LMBR1L	protein_coding	FALSE
ENSG00000197894	5810.17	0.520772	0.0533795	9.75604	1.73813e-22	2.14208e-20	ADH5	protein_coding	FALSE
ENSG00000204681	551.916	-0.699658	0.0717273	-9.75441	1.76618e-22	2.17172e-20	GABBR1	protein_coding	TRUE
ENSG00000267764	26.8116	-1.04802	0.107489	-9.75001	1.84456e-22	2.26297e-20		antisense	FALSE
ENSG00000013561	1917.39	0.487451	0.0500037	9.7483	1.87591e-22	2.29623e-20	RNF14	protein_coding	FALSE
ENSG00000266877	48.3536	-1.07047	0.109909	-9.73966	2.04246e-22	2.49447e-20		lincRNA	FALSE
ENSG00000270124	42.362	-1.44068	0.147928	-9.73905	2.05462e-22	2.50368e-20		lincRNA	FALSE
ENSG00000188612	1511.59	0.526716	0.0541071	9.73469	2.14473e-22	2.60763e-20	SUMO2	protein_coding	FALSE
ENSG00000009844	652.65	0.509474	0.0523381	9.73428	2.15332e-22	2.60858e-20	VTA1	protein_coding	FALSE
ENSG00000139291	764.774	0.529333	0.0543787	9.7342	2.15514e-22	2.60858e-20	TMEM19	protein_coding	FALSE
ENSG00000199090	13.8997	-1.22637	0.126	-9.73308	2.17902e-22	2.63162e-20	MIR326	miRNA	FALSE
ENSG00000231561	50.4712	-1.13164	0.116272	-9.73274	2.18617e-22	2.63438e-20	CEACAMP5	unprocessed_pseudogene	FALSE
ENSG00000203392	51.5911	-1.1844	0.121748	-9.72835	2.28263e-22	2.74452e-20		antisense	FALSE
ENSG00000171867	3585.59	0.476649	0.049005	9.72654	2.32354e-22	2.78753e-20	PRNP	protein_coding	FALSE
ENSG00000184203	1366.28	0.495973	0.0509948	9.72595	2.3372e-22	2.79773e-20	PPP1R2	protein_coding	FALSE
ENSG00000259529	44.6807	-1.01672	0.104553	-9.7244	2.37294e-22	2.83426e-20		protein_coding	FALSE
ENSG00000128951	786.373	0.491219	0.0505202	9.72321	2.40086e-22	2.85673e-20	DUT	protein_coding	FALSE
ENSG00000160613	1416.47	-0.660721	0.0679547	-9.72296	2.40673e-22	2.85673e-20	PCSK7	protein_coding	FALSE
ENSG00000239503	191.758	-0.923506	0.0949823	-9.72293	2.40756e-22	2.85673e-20	MARK2P8	processed_pseudogene	FALSE
ENSG00000255946	8.73084	-0.969792	0.0997733	-9.71996	2.47888e-22	2.93493e-20		antisense	FALSE
ENSG00000198870	87.5133	-0.719156	0.0739933	-9.7192	2.49738e-22	2.95039e-20	STKLD1	protein_coding	FALSE
ENSG00000134970	2050.38	0.582315	0.0599377	9.71533	2.59395e-22	3.05782e-20	TMED7	protein_coding	FALSE
ENSG00000104164	1757.91	0.672869	0.0692759	9.71288	2.65722e-22	3.1256e-20	BLOC1S6	protein_coding	FALSE
ENSG00000241112	73.3581	-0.675116	0.0695321	-9.70941	2.74922e-22	3.22682e-20	RPL29P14	processed_pseudogene	FALSE
ENSG00000256043	1140.01	0.535823	0.0552017	9.70666	2.82452e-22	3.30804e-20	CTSO	protein_coding	FALSE
ENSG00000106355	439.173	0.532454	0.0548572	9.70618	2.83768e-22	3.3163e-20	LSM5	protein_coding	FALSE
ENSG00000260853	43.0255	-0.857321	0.0883303	-9.70585	2.84681e-22	3.31981e-20		antisense	FALSE
ENSG00000178988	1169.02	0.552608	0.0569495	9.70346	2.91442e-22	3.39136e-20	MRFAP1L1	protein_coding	FALSE
ENSG00000065978	3647.34	0.525033	0.0541195	9.70136	2.97496e-22	3.4544e-20	YBX1	protein_coding	TRUE
ENSG00000233623	21.2689	-0.985253	0.101584	-9.69888	3.04835e-22	3.53205e-20	PGAM1P11	processed_pseudogene	FALSE
ENSG00000111269	3680.14	0.559718	0.0577163	9.69774	3.08249e-22	3.564e-20	CREBL2	protein_coding	FALSE
ENSG00000279162	50.1615	-0.928956	0.0958016	-9.69666	3.11517e-22	3.59411e-20		TEC	FALSE
ENSG00000160305	1468.77	-0.55327	0.0570674	-9.69504	3.16523e-22	3.64411e-20	DIP2A	protein_coding	FALSE
ENSG00000232043	130.171	-0.780033	0.0804637	-9.69423	3.19024e-22	3.66512e-20		antisense	FALSE
ENSG00000152558	2945.81	0.635583	0.0655667	9.69367	3.20781e-22	3.67753e-20	TMEM123	protein_coding	FALSE
ENSG00000068912	1330.98	0.618095	0.0637705	9.69248	3.24563e-22	3.71303e-20	ERLEC1	protein_coding	FALSE
ENSG00000128731	4185.32	-0.368186	0.0379937	-9.6907	3.30241e-22	3.77003e-20	HERC2	protein_coding	FALSE
ENSG00000168509	122.524	2.05212	0.211817	9.68814	3.38631e-22	3.85769e-20	HFE2	protein_coding	FALSE
ENSG00000257337	345.334	-0.527578	0.0544579	-9.68781	3.39749e-22	3.86231e-20		antisense	FALSE
ENSG00000121858	1501.94	0.852507	0.0880003	9.68755	3.40595e-22	3.86383e-20	TNFSF10	protein_coding	FALSE
ENSG00000226009	87.9992	-1.13028	0.116711	-9.68443	3.51164e-22	3.97384e-20	KCNIP2-AS1	antisense	FALSE
ENSG00000158526	561.972	0.447376	0.0461962	9.68426	3.51758e-22	3.97384e-20	TSR2	protein_coding	FALSE
ENSG00000169019	217.054	0.71212	0.0735383	9.68366	3.53813e-22	3.97936e-20	COMMD8	protein_coding	FALSE
ENSG00000104879	5458.76	2.54323	0.262633	9.68359	3.54061e-22	3.97936e-20	CKM	protein_coding	FALSE
ENSG00000100068	250.35	-0.81506	0.0841701	-9.68348	3.54448e-22	3.97936e-20	LRP5L	protein_coding	FALSE
ENSG00000278259	846.802	-0.580328	0.0599316	-9.68318	3.55478e-22	3.98267e-20	MYO19	protein_coding	FALSE
ENSG00000197006	2059.16	0.500901	0.051731	9.68282	3.56746e-22	3.98864e-20	METTL9	protein_coding	FALSE
ENSG00000203772	161.865	-0.825048	0.0852127	-9.68221	3.58862e-22	4.00404e-20	SPRN	protein_coding	FALSE
ENSG00000225733	5173.17	0.556128	0.0574615	9.67828	3.7293e-22	4.15247e-20	FGD5-AS1	antisense	FALSE
ENSG00000170860	602.283	0.611304	0.0631895	9.67414	3.88333e-22	4.30999e-20	LSM3	protein_coding	FALSE
ENSG00000185619	1452.75	-0.284413	0.0293996	-9.67405	3.88667e-22	4.30999e-20	PCGF3	protein_coding	FALSE
ENSG00000224950	47.6832	-0.753113	0.077857	-9.67303	3.92589e-22	4.3446e-20		lincRNA	FALSE
ENSG00000245532	64788.4	-0.760896	0.0786658	-9.67252	3.94551e-22	4.35742e-20	NEAT1	lincRNA	FALSE
ENSG00000072042	757.665	0.4115	0.0425447	9.67216	3.95933e-22	4.36379e-20	RDH11	protein_coding	FALSE
ENSG00000262172	10.488	-1.17632	0.121651	-9.6696	4.05949e-22	4.46511e-20		sense_intronic	FALSE
ENSG00000025156	397.798	0.553769	0.0572759	9.66844	4.10605e-22	4.50717e-20	HSF2	protein_coding	FALSE
ENSG00000143870	2600.63	0.486822	0.0503571	9.6674	4.14781e-22	4.54222e-20	PDIA6	protein_coding	FALSE
ENSG00000069345	2581.65	0.550846	0.0569807	9.66723	4.15472e-22	4.54222e-20	DNAJA2	protein_coding	FALSE
ENSG00000141424	1476.22	0.527099	0.0545341	9.6655	4.22546e-22	4.61026e-20	SLC39A6	protein_coding	FALSE
ENSG00000139625	802.194	-0.591791	0.0612343	-9.66437	4.27232e-22	4.65203e-20	MAP3K12	protein_coding	FALSE
ENSG00000127920	4221.39	0.542229	0.05611	9.66368	4.30149e-22	4.6744e-20	GNG11	protein_coding	FALSE
ENSG00000110315	1852.98	0.633615	0.0655804	9.66164	4.38763e-22	4.75847e-20	RNF141	protein_coding	FALSE
ENSG00000137714	437.126	0.556069	0.0575566	9.66126	4.40426e-22	4.76698e-20	FDX1	protein_coding	FALSE
ENSG00000254428	173.911	-0.75531	0.0781846	-9.6606	4.43245e-22	4.7843e-20		antisense	FALSE
ENSG00000148672	3955.14	0.46517	0.0481522	9.6604	4.44139e-22	4.7843e-20	GLUD1	protein_coding	FALSE
ENSG00000198162	3471.99	0.496416	0.0513874	9.66027	4.44673e-22	4.7843e-20	MAN1A2	protein_coding	FALSE
ENSG00000266998	37.2306	-1.13488	0.117489	-9.65951	4.48013e-22	4.81068e-20		antisense	FALSE
ENSG00000143106	1166.39	0.400544	0.0414714	9.65833	4.53197e-22	4.85673e-20	PSMA5	protein_coding	FALSE
ENSG00000122034	1132.61	0.518738	0.0537106	9.65802	4.54559e-22	4.86172e-20	GTF3A	protein_coding	FALSE
ENSG00000115514	397.414	0.534701	0.0553798	9.65515	4.67453e-22	4.98978e-20	TXNDC9	protein_coding	FALSE
ENSG00000038274	1896.93	0.531299	0.0550336	9.65408	4.72402e-22	5.0281e-20	MAT2B	protein_coding	FALSE
ENSG00000280042	171.921	-0.882238	0.0913861	-9.65396	4.72943e-22	5.0281e-20		TEC	FALSE
ENSG00000242419	148.287	-0.849721	0.0880196	-9.65377	4.73824e-22	5.0281e-20	PCDHGC4	protein_coding	FALSE
ENSG00000215244	287.359	-1.01006	0.104632	-9.65341	4.75482e-22	5.03584e-20		lincRNA	FALSE
ENSG00000265460	14.9926	-1.02563	0.106253	-9.65273	4.78646e-22	5.05947e-20		transcribed_processed_pseudogene	FALSE
ENSG00000134369	3425.94	-0.56943	0.0589959	-9.65203	4.81937e-22	5.08434e-20	NAV1	protein_coding	FALSE
ENSG00000115233	869.084	0.609093	0.0631143	9.65064	4.88501e-22	5.14358e-20	PSMD14	protein_coding	FALSE
ENSG00000106080	572.18	0.588006	0.060931	9.65036	4.89824e-22	5.14751e-20	FKBP14	protein_coding	FALSE
ENSG00000036448	356.564	1.9255	0.199711	9.64145	5.34268e-22	5.60371e-20	MYOM2	protein_coding	FALSE
ENSG00000266714	2125.86	-0.991975	0.102891	-9.64106	5.36294e-22	5.61411e-20	MYO15B	protein_coding	FALSE
ENSG00000105829	624.535	0.551144	0.0571785	9.639	5.47181e-22	5.71471e-20	BET1	protein_coding	FALSE
ENSG00000179387	1002.93	0.554688	0.0575472	9.63883	5.48076e-22	5.71471e-20	ELMOD2	protein_coding	FALSE
ENSG00000117906	657.662	0.480305	0.0498311	9.63865	5.49066e-22	5.71471e-20	RCN2	protein_coding	FALSE
ENSG00000163605	2059.75	0.586643	0.0608829	9.63559	5.65656e-22	5.8761e-20	PPP4R2	protein_coding	FALSE
ENSG00000166833	783.8	-0.642182	0.0666581	-9.63397	5.74648e-22	5.9499e-20	NAV2	protein_coding	FALSE
ENSG00000138459	1095.36	0.469152	0.048698	9.63392	5.74954e-22	5.9499e-20	SLC35A5	protein_coding	FALSE
ENSG00000075945	1228.92	0.45543	0.0472761	9.63341	5.77801e-22	5.9579e-20	KIFAP3	protein_coding	FALSE
ENSG00000161057	1476.57	0.606643	0.062973	9.63339	5.77925e-22	5.9579e-20	PSMC2	protein_coding	FALSE
ENSG00000185414	729.467	0.476553	0.0494934	9.62862	6.05366e-22	6.22895e-20	MRPL30	protein_coding	FALSE
ENSG00000269806	32.6782	-1.11289	0.115595	-9.6275	6.12023e-22	6.28552e-20	BICRA-AS1	antisense	FALSE
ENSG00000144746	3911.9	0.626251	0.0650511	9.62705	6.14684e-22	6.30092e-20	ARL6IP5	protein_coding	FALSE
ENSG00000237331	43.6826	-0.791722	0.0822815	-9.62212	6.44881e-22	6.59798e-20	XIAP-AS1	antisense	FALSE
ENSG00000113845	1488	0.456022	0.0473946	9.6218	6.46876e-22	6.60593e-20	TIMMDC1	protein_coding	FALSE
ENSG00000239665	1200.06	-0.475503	0.0494239	-9.62091	6.52497e-22	6.65081e-20		processed_transcript	FALSE
ENSG00000267610	32.0398	-1.18342	0.123038	-9.61834	6.68996e-22	6.80619e-20		antisense	FALSE
ENSG00000170275	7048.74	0.504097	0.0524126	9.61788	6.72046e-22	6.82442e-20	CRTAP	protein_coding	TRUE
ENSG00000171055	2551.95	0.561242	0.0583595	9.61699	6.77885e-22	6.87084e-20	FEZ2	protein_coding	FALSE
ENSG00000101843	781.193	0.579206	0.0602319	9.61626	6.82654e-22	6.90626e-20	PSMD10	protein_coding	FALSE
ENSG00000240857	313.787	0.59715	0.0621331	9.61081	7.19826e-22	7.26877e-20	RDH14	protein_coding	FALSE
ENSG00000183291	2497.66	0.679424	0.0707228	9.60686	7.47984e-22	7.53906e-20	SELENOF	protein_coding	FALSE
ENSG00000260229	43.1447	-1.00682	0.104811	-9.60604	7.53946e-22	7.57185e-20		processed_pseudogene	FALSE
ENSG00000142892	854.266	0.580396	0.0604214	9.60581	7.55643e-22	7.57185e-20	PIGK	protein_coding	FALSE
ENSG00000180964	777.696	0.682753	0.0710775	9.60576	7.55979e-22	7.57185e-20	TCEAL8	protein_coding	FALSE
ENSG00000171456	2713.75	-0.433937	0.0451752	-9.60565	7.56822e-22	7.57185e-20	ASXL1	protein_coding	FALSE
ENSG00000181090	1830.76	-0.375947	0.0391465	-9.60359	7.72103e-22	7.71051e-20	EHMT1	protein_coding	FALSE
ENSG00000186439	234.422	1.88744	0.196593	9.60074	7.93708e-22	7.91169e-20	TRDN	protein_coding	FALSE
ENSG00000168137	2695.37	-0.336735	0.035078	-9.5996	8.02524e-22	7.97486e-20	SETD5	protein_coding	FALSE
ENSG00000278987	41.7891	-0.782141	0.0814769	-9.59954	8.02986e-22	7.97486e-20		TEC	FALSE
ENSG00000258521	28.3338	-1.20287	0.125388	-9.59322	8.53745e-22	8.46347e-20		antisense	FALSE
ENSG00000147471	1094.67	0.447385	0.0466454	9.59119	8.70765e-22	8.61644e-20	PLPBP	protein_coding	FALSE
ENSG00000137814	602.495	0.65945	0.0687661	9.58976	8.82938e-22	8.72099e-20	HAUS2	protein_coding	FALSE
ENSG00000171790	73.3756	-1.02797	0.107204	-9.58893	8.90074e-22	8.77548e-20	SLFNL1	protein_coding	FALSE
ENSG00000267281	24.2579	-0.888555	0.0926723	-9.58814	8.96884e-22	8.82657e-20		protein_coding	FALSE
ENSG00000213190	170.472	-0.786688	0.0820669	-9.58593	9.16247e-22	9.00079e-20	MLLT11	protein_coding	FALSE
ENSG00000224959	56.5143	-1.07477	0.112122	-9.5857	9.18323e-22	9.00488e-20		lincRNA	FALSE
ENSG00000047249	1154.53	0.385932	0.0402627	9.58535	9.21482e-22	9.01954e-20	ATP6V1H	protein_coding	FALSE
ENSG00000072210	5123.64	0.502684	0.0524558	9.58301	9.42559e-22	9.20922e-20	ALDH3A2	protein_coding	FALSE
ENSG00000228049	28.558	-0.98157	0.102466	-9.57945	9.75584e-22	9.51475e-20	POLR2J2	protein_coding	FALSE
ENSG00000134014	1146.07	0.36028	0.037611	9.57909	9.79021e-22	9.53113e-20	ELP3	protein_coding	FALSE
ENSG00000153044	58.1047	0.696062	0.0726716	9.57818	9.87689e-22	9.59829e-20	CENPH	protein_coding	FALSE
ENSG00000260895	14.1791	-1.22714	0.128122	-9.5779	9.90386e-22	9.60728e-20		lincRNA	FALSE
ENSG00000237159	32.3716	-1.29112	0.134886	-9.57189	1.04965e-21	1.0164e-19	CNTFR-AS1	antisense	FALSE
ENSG00000278546	131.885	-0.968824	0.101232	-9.57032	1.0658e-21	1.03019e-19		lincRNA	FALSE
ENSG00000148943	2144.27	0.603466	0.0630632	9.56922	1.07711e-21	1.03928e-19	LIN7C	protein_coding	FALSE
ENSG00000144744	1019.59	0.51959	0.054346	9.56078	1.1687e-21	1.12565e-19	UBA3	protein_coding	FALSE
ENSG00000022277	1933.57	0.467576	0.0489158	9.55879	1.1914e-21	1.14547e-19	RTFDC1	protein_coding	FALSE
ENSG00000141161	108.574	2.0398	0.21341	9.55817	1.19862e-21	1.15038e-19	UNC45B	protein_coding	FALSE
ENSG00000114520	819.906	0.527464	0.0551898	9.55727	1.20901e-21	1.1583e-19	SNX4	protein_coding	FALSE
ENSG00000278590	14.5868	-0.868774	0.0909078	-9.55665	1.21626e-21	1.16319e-19	RN7SL113P	misc_RNA	FALSE
ENSG00000280828	46.7828	-0.573349	0.0600673	-9.54511	1.3596e-21	1.29799e-19		unprocessed_pseudogene	FALSE
ENSG00000146223	2704.46	0.453349	0.0475009	9.544	1.37422e-21	1.30964e-19	RPL7L1	protein_coding	FALSE
ENSG00000213073	169.685	-0.681592	0.0714668	-9.53718	1.46767e-21	1.39624e-19		transcribed_processed_pseudogene	FALSE
ENSG00000116918	603.547	0.679216	0.0712263	9.53604	1.48394e-21	1.40925e-19	TSNAX	protein_coding	FALSE
ENSG00000223519	28.7845	-0.617617	0.0647924	-9.53224	1.53929e-21	1.45925e-19	KIF28P	transcribed_unitary_pseudogene	FALSE
ENSG00000196367	3297.88	-0.49825	0.052271	-9.53205	1.54213e-21	1.4594e-19	TRRAP	protein_coding	FALSE
ENSG00000136819	714.047	0.705997	0.0740834	9.52975	1.5766e-21	1.48874e-19	C9orf78	protein_coding	FALSE
ENSG00000281896	106.303	-0.522151	0.0547925	-9.52962	1.57863e-21	1.48874e-19		transcribed_unprocessed_pseudogene	FALSE
ENSG00000177238	85.9742	2.05535	0.21572	9.52787	1.60542e-21	1.51138e-19	TRIM72	protein_coding	FALSE
ENSG00000106617	503.741	-0.390078	0.0409487	-9.52602	1.63434e-21	1.53303e-19	PRKAG2	protein_coding	FALSE
ENSG00000163527	4658.1	0.457441	0.0480209	9.52587	1.63662e-21	1.53303e-19	STT3B	protein_coding	FALSE
ENSG00000182257	138.997	-0.948676	0.0995896	-9.52585	1.63689e-21	1.53303e-19	PRR34	protein_coding	FALSE
ENSG00000162231	987.243	-0.548554	0.057598	-9.52385	1.66882e-21	1.56023e-19	NXF1	protein_coding	FALSE
ENSG00000167325	1293.6	0.495217	0.0520031	9.52283	1.68531e-21	1.57294e-19	RRM1	protein_coding	FALSE
ENSG00000198189	1518.26	0.569573	0.0598127	9.52262	1.6886e-21	1.5733e-19	HSD17B11	protein_coding	TRUE
ENSG00000149716	450.345	-0.39308	0.0412799	-9.52231	1.69377e-21	1.57516e-19	ORAOV1	protein_coding	FALSE
ENSG00000251520	31.5727	-0.797104	0.0837106	-9.52214	1.69641e-21	1.57516e-19		unprocessed_pseudogene	FALSE
ENSG00000048544	811.247	0.642937	0.0675232	9.52172	1.70338e-21	1.57893e-19	MRPS10	protein_coding	FALSE
ENSG00000067167	3711.47	0.499885	0.052501	9.52144	1.70793e-21	1.58045e-19	TRAM1	protein_coding	FALSE
ENSG00000113387	3166.16	0.562211	0.0590523	9.52055	1.72269e-21	1.59139e-19	SUB1	protein_coding	FALSE
ENSG00000279762	101.805	-0.508983	0.0534717	-9.51873	1.75311e-21	1.61674e-19		antisense	FALSE
ENSG00000100426	604.419	-0.425125	0.0446702	-9.51696	1.78318e-21	1.64167e-19	ZBED4	protein_coding	FALSE
ENSG00000260911	17.7925	-1.00668	0.105782	-9.51659	1.78949e-21	1.6447e-19		lincRNA	FALSE
ENSG00000214331	335.899	-0.616853	0.0648214	-9.51619	1.79647e-21	1.64715e-19		transcribed_unprocessed_pseudogene	FALSE
ENSG00000130770	501.153	0.494349	0.0519488	9.51609	1.79823e-21	1.64715e-19	ATPIF1	protein_coding	FALSE
ENSG00000139921	1267.1	0.506401	0.0532489	9.51008	1.9052e-21	1.73986e-19	TMX1	protein_coding	FALSE
ENSG00000180822	607.726	-0.474645	0.0499098	-9.51004	1.90587e-21	1.73986e-19	PSMG4	protein_coding	FALSE
ENSG00000276365	30.7557	-1.04761	0.110182	-9.50806	1.94259e-21	1.7704e-19	MIR145	miRNA	FALSE
ENSG00000279108	41.1038	-0.808445	0.0850411	-9.50652	1.97151e-21	1.79375e-19		TEC	FALSE
ENSG00000246451	572.987	-0.721651	0.0759283	-9.50437	2.01257e-21	1.82803e-19		antisense	FALSE
ENSG00000169895	1582.89	0.576879	0.0606997	9.50383	2.02319e-21	1.8346e-19	SYAP1	protein_coding	FALSE
ENSG00000164823	1408.38	0.652399	0.0686584	9.5021	2.05697e-21	1.86213e-19	OSGIN2	protein_coding	FALSE
ENSG00000273218	36.9376	-1.07142	0.112778	-9.50018	2.09525e-21	1.89047e-19		lincRNA	FALSE
ENSG00000249715	69.0079	-0.768226	0.0808644	-9.50018	2.09525e-21	1.89047e-19	FER1L5	protein_coding	FALSE
ENSG00000135414	256.323	-0.46437	0.0488819	-9.49983	2.10223e-21	1.89362e-19	GDF11	protein_coding	TRUE
ENSG00000048392	1311.2	0.605749	0.063768	9.49926	2.11381e-21	1.90089e-19	RRM2B	protein_coding	FALSE
ENSG00000187735	1160	0.587149	0.0618149	9.4985	2.12941e-21	1.91174e-19	TCEA1	protein_coding	FALSE
ENSG00000245156	32.4601	-0.818552	0.0861878	-9.49732	2.15369e-21	1.93035e-19		lincRNA	FALSE
ENSG00000258620	24.2129	-0.978068	0.102988	-9.49689	2.16262e-21	1.93515e-19		sense_intronic	FALSE
ENSG00000204370	1402.75	0.643456	0.0677649	9.49541	2.19337e-21	1.95944e-19	SDHD	protein_coding	FALSE
ENSG00000247373	136.049	-0.568638	0.0599009	-9.49298	2.24532e-21	2.00254e-19		lincRNA	FALSE
ENSG00000093183	1650.42	0.263532	0.0277636	9.492	2.26639e-21	2.01802e-19	SEC22C	protein_coding	FALSE
ENSG00000086015	694.888	-0.672139	0.0708174	-9.49116	2.28477e-21	2.03105e-19	MAST2	protein_coding	FALSE
ENSG00000272320	108.052	-0.668489	0.0704415	-9.48999	2.31064e-21	2.05041e-19		antisense	FALSE
ENSG00000136451	1439.87	0.338749	0.035696	9.48983	2.31412e-21	2.05041e-19	VEZF1	protein_coding	FALSE
ENSG00000273597	12.8191	-1.026	0.108125	-9.48905	2.33152e-21	2.06246e-19		processed_pseudogene	FALSE
ENSG00000267710	100.419	-0.710067	0.0748683	-9.48421	2.44216e-21	2.15682e-19	EDDM13	protein_coding	FALSE
ENSG00000166902	621.427	0.430147	0.0453608	9.4828	2.47552e-21	2.18272e-19	MRPL16	protein_coding	FALSE
ENSG00000279637	17.6916	-1.21185	0.127811	-9.48159	2.50443e-21	2.20463e-19		TEC	FALSE
ENSG00000089723	94.7757	-0.642115	0.0677285	-9.48073	2.52515e-21	2.21927e-19	OTUB2	protein_coding	FALSE
ENSG00000279147	12.9234	-0.863311	0.0910757	-9.47905	2.56598e-21	2.2515e-19		TEC	FALSE
ENSG00000266498	55.2311	-0.951959	0.100429	-9.47888	2.57018e-21	2.25154e-19		lincRNA	FALSE
ENSG00000155016	1085.19	0.439594	0.0463826	9.47757	2.60272e-21	2.27375e-19	CYP2U1	protein_coding	FALSE
ENSG00000131931	209.505	0.562611	0.0593627	9.47752	2.60392e-21	2.27375e-19	THAP1	protein_coding	FALSE
ENSG00000171566	1337.27	0.500936	0.0528597	9.47671	2.62421e-21	2.28779e-19	PLRG1	protein_coding	FALSE
ENSG00000168255	135.224	-0.863397	0.091113	-9.47611	2.63929e-21	2.29724e-19	POLR2J3	protein_coding	FALSE
ENSG00000077522	445.752	2.03531	0.214818	9.4746	2.67789e-21	2.3271e-19	ACTN2	protein_coding	FALSE
ENSG00000168970	173.583	-0.998006	0.105338	-9.4743	2.68558e-21	2.33005e-19	JMJD7-PLA2G4B	protein_coding	FALSE
ENSG00000089280	1764.63	-0.515386	0.0544186	-9.47078	2.77752e-21	2.40597e-19	FUS	protein_coding	FALSE
ENSG00000079393	93.0874	2.35533	0.248762	9.46818	2.8476e-21	2.46275e-19	DUSP13	protein_coding	FALSE
ENSG00000272578	70.9168	-0.806137	0.0851535	-9.46686	2.88374e-21	2.49003e-19		transcribed_unprocessed_pseudogene	FALSE
ENSG00000119900	3814.9	0.606087	0.0640257	9.4663	2.89927e-21	2.49946e-19	OGFRL1	protein_coding	FALSE
ENSG00000118495	930.106	-0.552805	0.0583982	-9.46612	2.90425e-21	2.49977e-19	PLAGL1	protein_coding	FALSE
ENSG00000167968	29.812	-0.997875	0.105466	-9.46161	3.03232e-21	2.60588e-19	DNASE1L2	protein_coding	TRUE
ENSG00000278979	27.71	-0.90673	0.0958483	-9.46004	3.07815e-21	2.63723e-19		TEC	FALSE
ENSG00000139726	864.123	0.594927	0.0628885	9.46003	3.07853e-21	2.63723e-19	DENR	protein_coding	FALSE
ENSG00000214783	75.2272	-0.740521	0.0783237	-9.45462	3.24186e-21	2.77276e-19	POLR2J4	processed_transcript	FALSE
ENSG00000157110	2650.98	-0.570849	0.0603802	-9.45424	3.25386e-21	2.77864e-19	RBPMS	protein_coding	FALSE
ENSG00000270165	13.5279	-1.01566	0.107433	-9.45391	3.26412e-21	2.78018e-19		sense_intronic	FALSE
ENSG00000231871	15.583	-0.8101	0.08569	-9.45385	3.26592e-21	2.78018e-19	IPO9-AS1	antisense	FALSE
ENSG00000236003	18.3705	-1.16748	0.123513	-9.45231	3.31428e-21	2.81693e-19		antisense	FALSE
ENSG00000152147	324.279	0.434512	0.0459727	9.45153	3.33922e-21	2.83368e-19	GEMIN6	protein_coding	FALSE
ENSG00000119661	820.825	0.51095	0.0540621	9.45117	3.35069e-21	2.83897e-19	DNAL1	protein_coding	FALSE
ENSG00000126698	1271.98	0.64397	0.0681414	9.45049	3.3726e-21	2.85309e-19	DNAJC8	protein_coding	FALSE
ENSG00000143127	81.6839	-1.31566	0.139228	-9.44966	3.39926e-21	2.86797e-19	ITGA10	protein_coding	FALSE
ENSG00000280388	63.9236	-0.668082	0.0706994	-9.44962	3.40077e-21	2.86797e-19		TEC	FALSE
ENSG00000185115	371.707	0.356203	0.0376969	9.44915	3.41592e-21	2.87202e-19	NSMCE3	protein_coding	FALSE
ENSG00000260276	74.2565	-0.744166	0.0787557	-9.44904	3.41966e-21	2.87202e-19		antisense	FALSE
ENSG00000120992	940.411	0.468616	0.0495943	9.44898	3.42147e-21	2.87202e-19	LYPLA1	protein_coding	FALSE
ENSG00000105339	1960.66	-0.494514	0.052342	-9.44775	3.46181e-21	2.9014e-19	DENND3	protein_coding	FALSE
ENSG00000232406	76.8908	-0.961804	0.101805	-9.44749	3.4706e-21	2.90427e-19		antisense	FALSE
ENSG00000169621	560.863	0.591526	0.0626612	9.44006	3.72569e-21	3.11293e-19	APLF	protein_coding	FALSE
ENSG00000126947	1135.37	0.531148	0.0562669	9.43979	3.73522e-21	3.1161e-19	ARMCX1	protein_coding	FALSE
ENSG00000168283	761.525	0.527484	0.0558838	9.43895	3.76534e-21	3.13639e-19	BMI1	protein_coding	FALSE
ENSG00000136888	1290.75	0.503302	0.0533353	9.43656	3.85202e-21	3.20368e-19	ATP6V1G1	protein_coding	FALSE
ENSG00000083937	702.858	0.584631	0.0619555	9.4363	3.86171e-21	3.20682e-19	CHMP2B	protein_coding	FALSE
ENSG00000116161	811.431	0.557727	0.0591334	9.43169	4.03549e-21	3.346e-19	CACYBP	protein_coding	FALSE
ENSG00000255933	31.8366	-0.751609	0.0796916	-9.43147	4.04396e-21	3.3479e-19		lincRNA	FALSE
ENSG00000176273	146.005	0.567932	0.0602211	9.43078	4.07058e-21	3.3648e-19	SLC35G1	protein_coding	FALSE
ENSG00000280152	155.646	-1.11328	0.118056	-9.4301	4.09681e-21	3.38134e-19		TEC	FALSE
ENSG00000100416	777.953	-0.508295	0.0539103	-9.42852	4.15929e-21	3.42768e-19	TRMU	protein_coding	FALSE
ENSG00000279568	30.891	-1.06448	0.11292	-9.42685	4.22597e-21	3.47735e-19		TEC	FALSE
ENSG00000143933	9499.02	0.571629	0.060644	9.42599	4.26078e-21	3.50068e-19	CALM2	protein_coding	FALSE
ENSG00000239789	160.185	0.521327	0.0553163	9.42447	4.3227e-21	3.54591e-19	MRPS17	protein_coding	FALSE
ENSG00000168118	632.667	0.488728	0.0518582	9.42432	4.32891e-21	3.54591e-19	RAB4A	protein_coding	FALSE
ENSG00000213212	35.4778	-0.851474	0.0903513	-9.42404	4.34057e-21	3.55011e-19	NCLP1	processed_pseudogene	FALSE
ENSG00000130741	3996.13	0.60162	0.0638443	9.42324	4.37396e-21	3.57202e-19	EIF2S3	protein_coding	FALSE
ENSG00000143162	3227.41	0.546092	0.0579714	9.42002	4.50998e-21	3.67757e-19	CREG1	protein_coding	TRUE
ENSG00000082996	1874.31	0.502233	0.053317	9.41976	4.52135e-21	3.6813e-19	RNF13	protein_coding	FALSE
ENSG00000265205	66.9728	-0.799771	0.0849297	-9.41687	4.64757e-21	3.7784e-19		antisense	FALSE
ENSG00000203761	60.2485	-0.690201	0.0733019	-9.41587	4.69171e-21	3.80857e-19	MSTO2P	unprocessed_pseudogene	FALSE
ENSG00000269487	13.5011	-1.08712	0.115475	-9.41433	4.76108e-21	3.85751e-19		antisense	FALSE
ENSG00000120686	1658.57	0.640453	0.0680304	9.41422	4.76622e-21	3.85751e-19	UFM1	protein_coding	FALSE
ENSG00000100938	1309.08	0.351181	0.0373039	9.41405	4.77397e-21	3.85802e-19	GMPR2	protein_coding	FALSE
ENSG00000150459	1970.32	0.495431	0.0526301	9.41344	4.8014e-21	3.87442e-19	SAP18	protein_coding	FALSE
ENSG00000280115	44.7331	-0.668533	0.0710229	-9.41292	4.82559e-21	3.88815e-19		TEC	FALSE
ENSG00000229222	35.5418	-0.806725	0.0857263	-9.41048	4.93898e-21	3.97246e-19	KRT18P4	processed_pseudogene	FALSE
ENSG00000164080	1723.62	-0.388948	0.041332	-9.41035	4.94488e-21	3.97246e-19	RAD54L2	protein_coding	FALSE
ENSG00000258461	78.1027	-0.869981	0.092475	-9.40774	5.06906e-21	4.06619e-19		protein_coding	FALSE
ENSG00000120860	609.185	0.470262	0.049994	9.40638	5.1351e-21	4.11308e-19	WASHC3	protein_coding	FALSE
ENSG00000185105	47.5495	2.37652	0.252686	9.40506	5.20017e-21	4.15906e-19	MYADML2	protein_coding	FALSE
ENSG00000167978	6150.87	-0.656114	0.0697794	-9.40269	5.31866e-21	4.24757e-19	SRRM2	protein_coding	FALSE
ENSG00000187676	319.754	0.399948	0.0425363	9.40252	5.32729e-21	4.2482e-19	B3GLCT	protein_coding	FALSE
ENSG00000182685	60.231	-0.786099	0.0836113	-9.40183	5.36205e-21	4.26964e-19	BRICD5	protein_coding	FALSE
ENSG00000091164	1121.08	0.416735	0.0443312	9.40048	5.4317e-21	4.31876e-19	TXNL1	protein_coding	FALSE
ENSG00000155729	596.673	0.415479	0.0442043	9.39907	5.50457e-21	4.37029e-19	KCTD18	protein_coding	FALSE
ENSG00000230638	37.1379	-1.02082	0.108612	-9.39881	5.51823e-21	4.37473e-19		processed_pseudogene	FALSE
ENSG00000064726	1699.29	0.532342	0.0566426	9.39826	5.54719e-21	4.39127e-19	BTBD1	protein_coding	FALSE
ENSG00000280138	781.379	-0.775537	0.0825364	-9.3963	5.6516e-21	4.4674e-19		TEC	FALSE
ENSG00000143196	16113.3	0.768419	0.0817847	9.39563	5.68764e-21	4.48934e-19	DPT	protein_coding	TRUE
ENSG00000169490	811.049	0.416327	0.0443184	9.39401	5.77601e-21	4.54832e-19	TM2D2	protein_coding	FALSE
ENSG00000256197	17.1386	-1.17688	0.125281	-9.39395	5.77913e-21	4.54832e-19	TSPAN9-IT1	sense_intronic	FALSE
ENSG00000170175	227.454	0.538649	0.05735	9.3923	5.87067e-21	4.61367e-19	CHRNB1	protein_coding	FALSE
ENSG00000140750	1069.76	-0.486144	0.051765	-9.39137	5.92222e-21	4.64744e-19	ARHGAP17	protein_coding	FALSE
ENSG00000108100	2129.19	0.253057	0.0269547	9.38823	6.10147e-21	4.77431e-19	CCNY	protein_coding	FALSE
ENSG00000279649	103.292	-1.00244	0.106776	-9.38823	6.1015e-21	4.77431e-19		TEC	FALSE
ENSG00000147604	14385.4	0.64874	0.0691044	9.38783	6.12498e-21	4.78578e-19	RPL7	protein_coding	FALSE
ENSG00000170632	732.268	0.444491	0.0473545	9.38646	6.20482e-21	4.84119e-19	ARMC10	protein_coding	FALSE
ENSG00000101191	2739.5	-0.303434	0.0323273	-9.38631	6.21399e-21	4.84137e-19	DIDO1	protein_coding	FALSE
ENSG00000163964	386.601	0.456203	0.048607	9.38555	6.25913e-21	4.86955e-19	PIGX	protein_coding	FALSE
ENSG00000175348	1052.65	0.475836	0.0507029	9.38479	6.30441e-21	4.89775e-19	TMEM9B	protein_coding	FALSE
ENSG00000279155	67.8811	-1.00747	0.107373	-9.38292	6.41677e-21	4.97791e-19		TEC	FALSE
ENSG00000115446	978.399	0.282177	0.0300773	9.38173	6.48983e-21	5.02739e-19	UNC50	protein_coding	FALSE
ENSG00000267682	75.4936	-0.748647	0.0798041	-9.38106	6.53121e-21	5.05223e-19		sense_intronic	FALSE
ENSG00000168092	2883.27	0.420189	0.0447932	9.38064	6.5575e-21	5.06534e-19	PAFAH1B2	protein_coding	FALSE
ENSG00000170270	118.669	0.568926	0.0606523	9.38012	6.58987e-21	5.08311e-19	GON7	protein_coding	FALSE
ENSG00000148688	554.853	0.426949	0.0455198	9.37943	6.63327e-21	5.10932e-19	RPP30	protein_coding	FALSE
ENSG00000103064	904.029	-0.692413	0.0738265	-9.37892	6.66538e-21	5.12677e-19	SLC7A6	protein_coding	FALSE
ENSG00000115866	1602.93	0.567048	0.0604662	9.37794	6.72722e-21	5.167e-19	DARS	protein_coding	FALSE
ENSG00000229996	28.4007	-1.18772	0.126676	-9.37607	6.84791e-21	5.25226e-19		antisense	FALSE
ENSG00000205302	1811.17	0.548349	0.0584849	9.37591	6.85802e-21	5.25258e-19	SNX2	protein_coding	FALSE
ENSG00000269836	10.8469	-1.00595	0.107296	-9.37546	6.88769e-21	5.26787e-19		antisense	FALSE
ENSG00000225643	11.4056	-0.837047	0.0892822	-9.3753	6.89824e-21	5.26851e-19		lincRNA	FALSE
ENSG00000180817	3039.73	0.770828	0.0822256	9.37455	6.94686e-21	5.29818e-19	PPA1	protein_coding	FALSE
ENSG00000151006	52.618	-0.986823	0.105284	-9.37296	7.05295e-21	5.37153e-19	PRSS53	protein_coding	TRUE
ENSG00000001036	751.394	0.380556	0.0406035	9.37249	7.08423e-21	5.38779e-19	FUCA2	protein_coding	TRUE
ENSG00000259623	521.868	0.434899	0.0464081	9.37118	7.17252e-21	5.44729e-19		sense_overlapping	FALSE
ENSG00000143891	490.583	0.456795	0.0487465	9.37083	7.19633e-21	5.45773e-19	GALM	protein_coding	FALSE
ENSG00000232037	13.1638	-1.30413	0.139185	-9.36979	7.26794e-21	5.50434e-19		processed_pseudogene	FALSE
ENSG00000256108	11.5823	-1.09371	0.11673	-9.36962	7.27925e-21	5.50523e-19		processed_pseudogene	FALSE
ENSG00000117697	672.128	0.41815	0.0446375	9.36769	7.41387e-21	5.59362e-19	NSL1	protein_coding	FALSE
ENSG00000136854	991.835	-0.525328	0.0560789	-9.36765	7.41676e-21	5.59362e-19	STXBP1	protein_coding	FALSE
ENSG00000129083	2975.93	0.472577	0.050449	9.36742	7.43293e-21	5.59803e-19	COPB1	protein_coding	FALSE
ENSG00000138386	2860.75	0.399733	0.0426746	9.36701	7.46173e-21	5.61192e-19	NAB1	protein_coding	FALSE
ENSG00000105085	137.028	-0.512457	0.0547133	-9.36622	7.51769e-21	5.64618e-19	MED26	protein_coding	FALSE
ENSG00000102606	2112.24	-0.36751	0.0392471	-9.36401	7.67639e-21	5.7574e-19	ARHGEF7	protein_coding	FALSE
ENSG00000276603	81.5179	-0.871931	0.0931185	-9.36367	7.70146e-21	5.76822e-19		sense_intronic	FALSE
ENSG00000157306	28.9743	-0.773958	0.0826871	-9.36008	7.9676e-21	5.95933e-19	ZFHX2-AS1	processed_transcript	FALSE
ENSG00000155115	395.538	0.728093	0.0778133	9.35692	8.20973e-21	6.13196e-19	GTF3C6	protein_coding	FALSE
ENSG00000231208	9.59535	-1.30693	0.139697	-9.35547	8.32309e-21	6.20809e-19	ZBTB46-AS1	antisense	FALSE
ENSG00000121864	820.37	0.454023	0.0485318	9.35515	8.34804e-21	6.21814e-19	ZNF639	protein_coding	FALSE
ENSG00000175414	784.065	-0.436565	0.0466705	-9.35419	8.42389e-21	6.26603e-19	ARL10	protein_coding	FALSE
ENSG00000236304	51.256	-1.21023	0.129408	-9.35202	8.59898e-21	6.38751e-19		antisense	FALSE
ENSG00000227200	23.9459	-1.06164	0.113547	-9.34984	8.77809e-21	6.51164e-19		sense_intronic	FALSE
ENSG00000154059	1000.25	0.601767	0.0643666	9.34905	8.84344e-21	6.54921e-19	IMPACT	protein_coding	FALSE
ENSG00000185127	883.244	0.387717	0.0414718	9.34894	8.8529e-21	6.54921e-19	C6orf120	protein_coding	TRUE
ENSG00000116711	722.567	0.63731	0.0681902	9.34607	9.09669e-21	6.7204e-19	PLA2G4A	protein_coding	FALSE
ENSG00000188243	1411.03	0.475308	0.0508593	9.34555	9.1415e-21	6.74432e-19	COMMD6	protein_coding	FALSE
ENSG00000174132	378.194	0.458747	0.0490999	9.34314	9.35213e-21	6.89034e-19	FAM174A	protein_coding	FALSE
ENSG00000136758	3287.83	0.57699	0.0617719	9.34066	9.57353e-21	7.04389e-19	YME1L1	protein_coding	FALSE
ENSG00000107020	263.268	0.491238	0.0526069	9.3379	9.82619e-21	7.21999e-19	PLGRKT	protein_coding	FALSE
ENSG00000124333	954.524	0.563349	0.0603426	9.33584	1.0019e-20	7.35167e-19	VAMP7	protein_coding	FALSE
ENSG00000255176	100.831	-1.21865	0.130564	-9.33378	1.02162e-20	7.48627e-19		antisense	FALSE
ENSG00000114850	4613.41	0.572235	0.0613102	9.33345	1.02483e-20	7.49963e-19	SSR3	protein_coding	FALSE
ENSG00000128654	536.64	0.415648	0.0445398	9.33207	1.03824e-20	7.57749e-19	MTX2	protein_coding	FALSE
ENSG00000120333	809.961	0.427759	0.0458376	9.33207	1.03826e-20	7.57749e-19	MRPS14	protein_coding	FALSE
ENSG00000176623	1582.24	0.481182	0.0515659	9.3314	1.04478e-20	7.61483e-19	RMDN1	protein_coding	FALSE
ENSG00000134108	1713.41	0.466593	0.0500301	9.32625	1.09686e-20	7.98366e-19	ARL8B	protein_coding	FALSE
ENSG00000123562	3828.85	0.555873	0.0596042	9.32607	1.09874e-20	7.9866e-19	MORF4L2	protein_coding	FALSE
ENSG00000166681	1340	0.496824	0.053291	9.32285	1.13258e-20	8.22156e-19	BEX3	protein_coding	FALSE
ENSG00000264572	9.67179	-1.10802	0.118869	-9.32134	1.1488e-20	8.32817e-19	MIR4296	miRNA	FALSE
ENSG00000108946	8886.24	0.467873	0.0501991	9.32036	1.15951e-20	8.39459e-19	PRKAR1A	protein_coding	FALSE
ENSG00000187601	638.056	0.411894	0.0442269	9.31319	1.24046e-20	8.96866e-19	MAGEH1	protein_coding	FALSE
ENSG00000066455	910.604	0.563057	0.0604702	9.31131	1.26268e-20	9.11722e-19	GOLGA5	protein_coding	FALSE
ENSG00000140367	963.726	0.508034	0.0545691	9.30992	1.27931e-20	9.22497e-19	UBE2Q2	protein_coding	FALSE
ENSG00000139433	726.954	0.504722	0.0542271	9.30755	1.30811e-20	9.42012e-19	GLTP	protein_coding	FALSE
ENSG00000137563	137.188	0.650742	0.069928	9.3059	1.32867e-20	9.55548e-19	GGH	protein_coding	TRUE
ENSG00000102287	4585.3	-0.769909	0.0827376	-9.30543	1.33452e-20	9.58485e-19	GABRE	protein_coding	FALSE
ENSG00000171033	318.754	1.58503	0.170338	9.30521	1.33724e-20	9.59168e-19	PKIA	protein_coding	FALSE
ENSG00000132313	847.222	0.575607	0.0618631	9.30453	1.34586e-20	9.64074e-19	MRPL35	protein_coding	FALSE
ENSG00000237399	100.102	-0.624667	0.0671388	-9.30412	1.3511e-20	9.66553e-19	PITRM1-AS1	antisense	FALSE
ENSG00000052802	587.534	0.64538	0.0693697	9.30349	1.35911e-20	9.71003e-19	MSMO1	protein_coding	FALSE
ENSG00000235397	73.3978	-0.884178	0.0950407	-9.30315	1.36339e-20	9.72778e-19	EPN2-AS1	antisense	FALSE
ENSG00000136518	557.081	0.472999	0.05085	9.30185	1.38028e-20	9.83538e-19	ACTL6A	protein_coding	FALSE
ENSG00000188428	386.274	0.577544	0.0620989	9.3004	1.39921e-20	9.95715e-19	BLOC1S5	protein_coding	FALSE
ENSG00000274841	28.9576	-0.989248	0.106405	-9.29701	1.4445e-20	1.0266e-18		misc_RNA	FALSE
ENSG00000267234	17.0727	-0.94683	0.101855	-9.29585	1.46035e-20	1.0365e-18		antisense	FALSE
ENSG00000224232	13.4656	-0.948191	0.102009	-9.29513	1.47027e-20	1.04218e-18		processed_pseudogene	FALSE
ENSG00000057663	940.401	0.540253	0.0581255	9.2946	1.47761e-20	1.04495e-18	ATG5	protein_coding	FALSE
ENSG00000100220	1906.42	0.377893	0.0406574	9.29457	1.47803e-20	1.04495e-18	RTCB	protein_coding	FALSE
ENSG00000069509	155.852	0.616652	0.0663562	9.29307	1.49907e-20	1.05844e-18	FUNDC1	protein_coding	FALSE
ENSG00000196689	182.553	-0.737509	0.0793764	-9.29129	1.52425e-20	1.07483e-18	TRPV1	protein_coding	FALSE
ENSG00000156508	154967	0.509392	0.0548276	9.29079	1.53146e-20	1.0785e-18	EEF1A1	protein_coding	FALSE
ENSG00000163463	89.2216	-0.553284	0.0595648	-9.28878	1.5607e-20	1.09638e-18	KRTCAP2	protein_coding	FALSE
ENSG00000251143	96.7904	-0.805546	0.0867226	-9.28877	1.56088e-20	1.09638e-18		antisense	FALSE
ENSG00000278112	19.5418	-0.906043	0.0975518	-9.28781	1.57491e-20	1.1048e-18		sense_intronic	FALSE
ENSG00000126746	316.458	-0.393034	0.0423258	-9.28591	1.6033e-20	1.12326e-18	ZNF384	protein_coding	FALSE
ENSG00000263345	36.8584	-0.95745	0.103109	-9.28577	1.60543e-20	1.1233e-18		antisense	FALSE
ENSG00000100028	878.695	0.471138	0.0507405	9.28525	1.61326e-20	1.12733e-18	SNRPD3	protein_coding	FALSE
ENSG00000165192	43.2041	2.04719	0.220588	9.28062	1.68492e-20	1.17589e-18	ASB11	protein_coding	FALSE
ENSG00000151465	669.667	0.539158	0.0580972	9.28027	1.69046e-20	1.17824e-18	CDC123	protein_coding	FALSE
ENSG00000177084	1166.15	-0.599441	0.0645948	-9.28001	1.69456e-20	1.17958e-18	POLE	protein_coding	FALSE
ENSG00000178913	1068.72	0.487115	0.0524981	9.27871	1.71541e-20	1.19256e-18	TAF7	protein_coding	FALSE
ENSG00000198711	67.2938	-0.711697	0.0767075	-9.27806	1.72592e-20	1.19833e-18	SSBP3-AS1	antisense	TRUE
ENSG00000177683	562.957	0.633539	0.0682857	9.27778	1.73054e-20	1.20001e-18	THAP5	protein_coding	FALSE
ENSG00000005812	1767.29	0.525294	0.0566262	9.27652	1.75109e-20	1.21249e-18	FBXL3	protein_coding	FALSE
ENSG00000262777	39.9006	-1.05416	0.113639	-9.2764	1.75302e-20	1.21249e-18		antisense	FALSE
ENSG00000279489	7.16602	-1.14756	0.123721	-9.27538	1.76982e-20	1.22255e-18		TEC	FALSE
ENSG00000081087	1414.85	0.558624	0.0602282	9.27512	1.77412e-20	1.22396e-18	OSTM1	protein_coding	FALSE
ENSG00000141956	317.659	-0.385545	0.0415702	-9.27455	1.78367e-20	1.22899e-18	PRDM15	protein_coding	FALSE
ENSG00000236867	57.2863	-0.985729	0.1063	-9.27304	1.80911e-20	1.24494e-18		processed_pseudogene	FALSE
ENSG00000101306	112.116	2.32306	0.250539	9.27225	1.82254e-20	1.25259e-18	MYLK2	protein_coding	FALSE
ENSG00000128590	817.444	0.647864	0.0698779	9.27137	1.83777e-20	1.26146e-18	DNAJB9	protein_coding	FALSE
ENSG00000254460	9.11538	-1.17412	0.126652	-9.27048	1.85302e-20	1.26947e-18		sense_intronic	FALSE
ENSG00000057608	4340.59	0.459028	0.0495154	9.27042	1.85412e-20	1.26947e-18	GDI2	protein_coding	FALSE
ENSG00000184544	30.6671	2.21304	0.238726	9.27019	1.85819e-20	1.27064e-18	DHRS7C	protein_coding	TRUE
ENSG00000165355	799.289	0.386033	0.0416433	9.27001	1.86134e-20	1.2712e-18	FBXO33	protein_coding	FALSE
ENSG00000189403	3274.32	0.509485	0.0549659	9.2691	1.87725e-20	1.28045e-18	HMGB1	protein_coding	TRUE
ENSG00000234945	40.4412	-0.701558	0.0756915	-9.26866	1.88496e-20	1.28409e-18	GTF3C2-AS1	antisense	FALSE
ENSG00000280003	20.6647	-0.895172	0.096585	-9.26823	1.89252e-20	1.28763e-18		TEC	FALSE
ENSG00000095539	94.6308	-0.712114	0.0768431	-9.26711	1.91253e-20	1.29961e-18	SEMA4G	protein_coding	FALSE
ENSG00000253649	65.1744	-0.645804	0.0697039	-9.26496	1.95156e-20	1.32213e-18	PRSS51	protein_coding	FALSE
ENSG00000204011	5.03502	-1.2997	0.140282	-9.26491	1.95249e-20	1.32213e-18	COL5A1-AS1	antisense	FALSE
ENSG00000137364	250.322	0.731323	0.078935	9.26488	1.95298e-20	1.32213e-18	TPMT	protein_coding	FALSE
ENSG00000268201	27.1369	-0.866852	0.0935898	-9.26225	2.00165e-20	1.35338e-18		sense_intronic	FALSE
ENSG00000237017	38.7509	-0.912552	0.0985516	-9.25964	2.05124e-20	1.38519e-18		antisense	FALSE
ENSG00000140391	12071.1	0.48419	0.0522932	9.25913	2.06113e-20	1.38881e-18	TSPAN3	protein_coding	FALSE
ENSG00000258891	133.589	-0.760939	0.0821829	-9.25909	2.06173e-20	1.38881e-18		antisense	FALSE
ENSG00000278983	178.042	-0.818832	0.0884564	-9.2569	2.10455e-20	1.4159e-18		TEC	FALSE
ENSG00000113328	3916.08	0.541977	0.058553	9.25618	2.11876e-20	1.42369e-18	CCNG1	protein_coding	FALSE
ENSG00000263709	15.3839	-1.06301	0.114851	-9.25555	2.13122e-20	1.43029e-18		antisense	FALSE
ENSG00000168036	14080	0.367455	0.0397037	9.25493	2.14363e-20	1.43684e-18	CTNNB1	protein_coding	FALSE
ENSG00000182533	38.1771	1.88623	0.20388	9.25163	2.21085e-20	1.48007e-18	CAV3	protein_coding	FALSE
ENSG00000101608	3556.86	0.600342	0.064894	9.25112	2.22151e-20	1.48537e-18	MYL12A	protein_coding	FALSE
ENSG00000173960	969.729	0.501459	0.0542121	9.24995	2.24595e-20	1.49986e-18	UBXN2A	protein_coding	FALSE
ENSG00000213928	149.783	-0.771694	0.0834315	-9.24943	2.25696e-20	1.50537e-18	IRF9	protein_coding	FALSE
ENSG00000118680	4953.97	0.572544	0.0619124	9.24765	2.29487e-20	1.52877e-18	MYL12B	protein_coding	FALSE
ENSG00000129625	2185.45	0.508918	0.055042	9.24601	2.33033e-20	1.55048e-18	REEP5	protein_coding	FALSE
ENSG00000101079	786.535	0.44141	0.0477414	9.24586	2.33366e-20	1.55079e-18	NDRG3	protein_coding	FALSE
ENSG00000258861	16.9836	-1.23847	0.134	-9.2423	2.41265e-20	1.60133e-18	MIR381HG	lincRNA	FALSE
ENSG00000055211	1083.85	0.563324	0.0609558	9.24151	2.43045e-20	1.61117e-18	GINM1	protein_coding	FALSE
ENSG00000276649	115.433	-0.69025	0.0747091	-9.23918	2.48404e-20	1.64468e-18		antisense	FALSE
ENSG00000248643	109.444	-0.639957	0.0692802	-9.23723	2.52962e-20	1.67159e-18	RBM14-RBM4	protein_coding	FALSE
ENSG00000168216	1151.3	0.459019	0.0496925	9.23718	2.53084e-20	1.67159e-18	LMBRD1	protein_coding	FALSE
ENSG00000102886	75.8251	-0.886938	0.096042	-9.2349	2.58537e-20	1.70553e-18	GDPD3	protein_coding	FALSE
ENSG00000274598	15.6535	-0.952115	0.103106	-9.23434	2.59872e-20	1.71095e-18		sense_intronic	FALSE
ENSG00000214176	831.012	-0.800763	0.0867162	-9.2343	2.59989e-20	1.71095e-18	PLEKHM1P1	transcribed_unprocessed_pseudogene	FALSE
ENSG00000135070	1178.77	0.478233	0.0518082	9.23084	2.68525e-20	1.76498e-18	ISCA1	protein_coding	FALSE
ENSG00000243156	1500.68	-0.660866	0.0715966	-9.23041	2.69589e-20	1.76771e-18	MICAL3	protein_coding	FALSE
ENSG00000109180	1404.11	0.435924	0.0472269	9.23041	2.69593e-20	1.76771e-18	OCIAD1	protein_coding	FALSE
ENSG00000280434	140.764	-0.963701	0.104413	-9.22973	2.71323e-20	1.7769e-18		sense_overlapping	FALSE
ENSG00000221643	13.473	-0.91932	0.0996308	-9.22726	2.7763e-20	1.81602e-18	SNORA77	snoRNA	FALSE
ENSG00000188312	216.626	-0.3916	0.0424467	-9.22569	2.81736e-20	1.84066e-18	CENPP	protein_coding	FALSE
ENSG00000116030	1088.71	0.639775	0.0693693	9.22273	2.89624e-20	1.88991e-18	SUMO1	protein_coding	FALSE
ENSG00000121716	292.901	-0.925553	0.100379	-9.22059	2.95478e-20	1.92579e-18	PILRB	protein_coding	FALSE
ENSG00000141429	1903.62	0.624784	0.0677747	9.21855	3.01137e-20	1.9593e-18	GALNT1	protein_coding	TRUE
ENSG00000264653	11.3573	-1.09211	0.118469	-9.21848	3.01342e-20	1.9593e-18	MIR5194	miRNA	FALSE
ENSG00000136828	252.135	-0.422333	0.045835	-9.21422	3.1355e-20	2.03623e-18	RALGPS1	protein_coding	FALSE
ENSG00000237934	23.8281	-0.801798	0.0870302	-9.21286	3.17542e-20	2.05887e-18		antisense	FALSE
ENSG00000164609	946.333	0.653494	0.0709334	9.21278	3.17795e-20	2.05887e-18	SLU7	protein_coding	FALSE
ENSG00000272836	33.4398	-0.784172	0.0851228	-9.21225	3.19374e-20	2.06663e-18		antisense	FALSE
ENSG00000146776	299.458	-0.384453	0.0417365	-9.21144	3.21785e-20	2.07975e-18	ATXN7L1	protein_coding	FALSE
ENSG00000162616	1005.76	0.743646	0.0807431	9.21003	3.26048e-20	2.1048e-18	DNAJB4	protein_coding	FALSE
ENSG00000010282	39.2518	2.18978	0.237773	9.20952	3.2759e-20	2.11224e-18	HHATL	protein_coding	FALSE
ENSG00000075089	419.503	0.566891	0.061568	9.20757	3.336e-20	2.14843e-18	ACTR6	protein_coding	FALSE
ENSG00000198612	1169.34	0.430818	0.0467997	9.20557	3.39848e-20	2.18608e-18	COPS8	protein_coding	FALSE
ENSG00000173933	383.356	-0.46335	0.0503459	-9.20334	3.46984e-20	2.22933e-18	RBM4	protein_coding	FALSE
ENSG00000108950	1092.1	-0.461945	0.0502188	-9.19865	3.6248e-20	2.32614e-18	FAM20A	protein_coding	TRUE
ENSG00000103160	663.37	0.41336	0.0449413	9.19777	3.65454e-20	2.34245e-18	HSDL1	protein_coding	FALSE
ENSG00000129636	1307.76	0.493969	0.0537094	9.19707	3.67847e-20	2.355e-18	ITFG1	protein_coding	TRUE
ENSG00000120265	1145.41	0.535475	0.0582266	9.19639	3.70182e-20	2.36716e-18	PCMT1	protein_coding	FALSE
ENSG00000146007	1226.78	0.624363	0.0679086	9.19416	3.7792e-20	2.41379e-18	ZMAT2	protein_coding	FALSE
ENSG00000272858	33.9232	-0.788943	0.0858121	-9.19384	3.79048e-20	2.41815e-18		sense_intronic	FALSE
ENSG00000233998	37.9387	-0.931642	0.101341	-9.19316	3.81478e-20	2.42831e-18	SETP5	processed_pseudogene	FALSE
ENSG00000263013	75.9628	-0.565257	0.0614868	-9.19314	3.81537e-20	2.42831e-18		sense_intronic	FALSE
ENSG00000174227	1492.07	-0.415675	0.0452273	-9.1908	3.89914e-20	2.47826e-18	PIGG	protein_coding	FALSE
ENSG00000214353	35.5427	-0.851224	0.092618	-9.1907	3.90298e-20	2.47826e-18	VAC14-AS1	antisense	FALSE
ENSG00000061794	940.323	0.503667	0.0548043	9.19027	3.91864e-20	2.4826e-18	MRPS35	protein_coding	FALSE
ENSG00000114125	1042.61	0.400708	0.0436014	9.19026	3.91898e-20	2.4826e-18	RNF7	protein_coding	FALSE
ENSG00000100393	2507.66	-0.364046	0.0396302	-9.18607	4.07454e-20	2.57814e-18	EP300	protein_coding	FALSE
ENSG00000119335	3996.4	0.628876	0.0684778	9.18365	4.16709e-20	2.63362e-18	SET	protein_coding	FALSE
ENSG00000083312	7259.19	0.414402	0.0451323	9.18193	4.23452e-20	2.67312e-18	TNPO1	protein_coding	FALSE
ENSG00000225112	25.8098	-0.980236	0.106781	-9.17984	4.3172e-20	2.7212e-18		antisense	FALSE
ENSG00000237738	15.4175	-0.929016	0.101203	-9.17976	4.32072e-20	2.7212e-18	RNF216-IT1	sense_intronic	FALSE
ENSG00000168878	12.7571	-0.87537	0.0953603	-9.17961	4.32657e-20	2.72172e-18	SFTPB	protein_coding	TRUE
ENSG00000152620	946.338	0.516698	0.0562961	9.17822	4.3827e-20	2.75384e-18	NADK2	protein_coding	FALSE
ENSG00000188315	243.944	-0.483503	0.0526828	-9.17762	4.40714e-20	2.76599e-18	C3orf62	protein_coding	FALSE
ENSG00000156017	475.554	0.520138	0.056684	9.1761	4.46988e-20	2.80213e-18	CARNMT1	protein_coding	FALSE
ENSG00000221038	25.0063	-1.05173	0.114623	-9.17557	4.49182e-20	2.81262e-18	RNU6ATAC7P	snRNA	FALSE
ENSG00000227473	22.2164	-0.872687	0.0951282	-9.1738	4.56652e-20	2.85611e-18	TSSK5P	unitary_pseudogene	FALSE
ENSG00000163528	261.217	0.496008	0.0540712	9.17323	4.59066e-20	2.86789e-18	CHCHD4	protein_coding	FALSE
ENSG00000147419	814.23	0.462272	0.050398	9.17242	4.62507e-20	2.88514e-18	CCDC25	protein_coding	FALSE
ENSG00000214140	122.607	-0.744561	0.0811746	-9.17233	4.62892e-20	2.88514e-18	PRCD	protein_coding	FALSE
ENSG00000135046	10651.6	0.744071	0.0811232	9.17211	4.6386e-20	2.88786e-18	ANXA1	protein_coding	TRUE
ENSG00000175582	1840.22	0.452062	0.0492934	9.17085	4.69284e-20	2.91828e-18	RAB6A	protein_coding	FALSE
ENSG00000180878	36.5495	-0.802468	0.0875059	-9.17044	4.71089e-20	2.92615e-18	C11orf42	protein_coding	FALSE
ENSG00000272084	69.2407	-0.774251	0.0844302	-9.17031	4.71651e-20	2.92629e-18		3prime_overlapping_ncRNA	FALSE
ENSG00000164168	1165.09	0.356698	0.0388993	9.16976	4.74065e-20	2.9379e-18	TMEM184C	protein_coding	FALSE
ENSG00000169635	436.287	-0.494709	0.053961	-9.16789	4.82372e-20	2.98597e-18	HIC2	protein_coding	FALSE
ENSG00000105612	872.721	0.452018	0.0493067	9.16748	4.84223e-20	2.99074e-18	DNASE2	protein_coding	FALSE
ENSG00000113456	626.318	0.39897	0.0435201	9.16747	4.84245e-20	2.99074e-18	RAD1	protein_coding	FALSE
ENSG00000228133	12.8124	-1.463	0.159619	-9.16554	4.92984e-20	3.04125e-18		antisense	FALSE
ENSG00000243370	9.06967	-1.06345	0.116034	-9.16498	4.95561e-20	3.05367e-18	RN7SL775P	misc_RNA	FALSE
ENSG00000148842	531.13	-0.397101	0.0433362	-9.16326	5.0352e-20	3.09919e-18	CNNM2	protein_coding	FALSE
ENSG00000279315	18.7039	-0.851119	0.0929038	-9.16129	5.12805e-20	3.15276e-18		TEC	FALSE
ENSG00000183535	68.0985	-1.38832	0.151546	-9.16104	5.13986e-20	3.15645e-18	COL18A1-AS1	antisense	FALSE
ENSG00000188897	104.417	-1.06396	0.116144	-9.16064	5.1589e-20	3.16456e-18		protein_coding	FALSE
ENSG00000167186	661.881	0.341533	0.0372832	9.1605	5.1659e-20	3.16527e-18	COQ7	protein_coding	FALSE
ENSG00000243970	40.1496	-0.652804	0.0712669	-9.16	5.18987e-20	3.17636e-18	PPIEL	unprocessed_pseudogene	FALSE
ENSG00000153130	1005.83	0.663181	0.0724135	9.15825	5.2748e-20	3.22471e-18	SCOC	protein_coding	FALSE
ENSG00000232814	32.5351	-1.10001	0.120153	-9.15503	5.43415e-20	3.31838e-18	COL4A2-AS1	antisense	FALSE
ENSG00000011465	43321.2	0.525303	0.0573819	9.15449	5.46129e-20	3.3312e-18	DCN	protein_coding	TRUE
ENSG00000163626	674.934	0.34179	0.0373372	9.15414	5.47922e-20	3.33839e-18	COX18	protein_coding	FALSE
ENSG00000162928	1153.57	0.402781	0.0440128	9.15145	5.61719e-20	3.41861e-18	PEX13	protein_coding	FALSE
ENSG00000229180	898.479	-0.4869	0.0532084	-9.15081	5.65063e-20	3.4351e-18		transcribed_unprocessed_pseudogene	FALSE
ENSG00000163634	421.845	0.612386	0.0669247	9.15038	5.67357e-20	3.44519e-18	THOC7	protein_coding	FALSE
ENSG00000144840	891.783	0.653849	0.0714722	9.14829	5.78431e-20	3.5085e-18	RABL3	protein_coding	FALSE
ENSG00000162572	150.364	-0.752126	0.0822212	-9.14759	5.8216e-20	3.52718e-18	SCNN1D	protein_coding	FALSE
ENSG00000119616	722.649	0.547665	0.0598754	9.14673	5.86815e-20	3.55141e-18	FCF1	protein_coding	FALSE
ENSG00000170290	413.609	2.31314	0.252912	9.14605	5.9051e-20	3.56979e-18	SLN	protein_coding	FALSE
ENSG00000214076	59.2798	-1.05632	0.11551	-9.1448	5.9741e-20	3.60748e-18	CPSF1P1	processed_pseudogene	FALSE
ENSG00000163818	563.772	0.575645	0.0629588	9.14321	6.06258e-20	3.65316e-18	LZTFL1	protein_coding	FALSE
ENSG00000141556	1511.5	-0.587014	0.0642031	-9.14308	6.06996e-20	3.65316e-18	TBCD	protein_coding	FALSE
ENSG00000121644	1798.07	0.433369	0.0473986	9.14308	6.06996e-20	3.65316e-18	DESI2	protein_coding	FALSE
ENSG00000129170	300.145	2.2947	0.250981	9.1429	6.07991e-20	3.65509e-18	CSRP3	protein_coding	FALSE
ENSG00000182518	153.522	0.466155	0.0509871	9.14261	6.09611e-20	3.66077e-18	FAM104B	protein_coding	FALSE
ENSG00000154174	2541.04	0.567551	0.0620871	9.1412	6.17658e-20	3.70499e-18	TOMM70	protein_coding	FALSE
ENSG00000189269	14.6181	-0.822435	0.0899918	-9.139	6.30315e-20	3.77674e-18	DRICH1	protein_coding	FALSE
ENSG00000259125	41.6626	-1.14333	0.125121	-9.13781	6.37295e-20	3.81434e-18	LRP1-AS	antisense	FALSE
ENSG00000152332	6395.56	0.369298	0.0404178	9.13701	6.42003e-20	3.83829e-18	UHMK1	protein_coding	FALSE
ENSG00000089050	599.488	0.566357	0.0619978	9.13512	6.53363e-20	3.9019e-18	RBBP9	protein_coding	FALSE
ENSG00000175604	36.8398	-0.865703	0.094769	-9.13488	6.54811e-20	3.90624e-18		antisense	FALSE
ENSG00000247853	86.8704	-0.637394	0.0697888	-9.13319	6.6509e-20	3.96321e-18		antisense	FALSE
ENSG00000280213	102.539	-0.955326	0.104619	-9.13147	6.75733e-20	4.0222e-18	UCKL1-AS1	antisense	FALSE
ENSG00000172845	3821.89	0.432788	0.0473999	9.13056	6.81463e-20	4.04926e-18	SP3	protein_coding	FALSE
ENSG00000112874	419.447	0.558439	0.0611619	9.13051	6.81771e-20	4.04926e-18	NUDT12	protein_coding	FALSE
ENSG00000188725	554.552	0.64078	0.0701896	9.12927	6.89629e-20	4.09145e-18	SMIM15	protein_coding	FALSE
ENSG00000140299	3635.3	0.587774	0.0643995	9.127	7.04257e-20	4.17367e-18	BNIP2	protein_coding	FALSE
ENSG00000258968	53.526	-0.7457	0.0817056	-9.12666	7.06439e-20	4.18203e-18		processed_pseudogene	FALSE
ENSG00000280407	52.7557	-1.00947	0.11065	-9.12306	7.30308e-20	4.31861e-18		TEC	FALSE
ENSG00000155304	952.105	0.592342	0.0649434	9.12089	7.45101e-20	4.40129e-18	HSPA13	protein_coding	FALSE
ENSG00000224635	31.2371	-0.897794	0.0984405	-9.12017	7.50072e-20	4.42583e-18		lincRNA	FALSE
ENSG00000152944	823.217	0.414466	0.045446	9.11996	7.51506e-20	4.42948e-18	MED21	protein_coding	FALSE
ENSG00000122565	1458.85	0.659311	0.0723098	9.11787	7.66165e-20	4.51097e-18	CBX3	protein_coding	FALSE
ENSG00000244723	21.4106	-1.08722	0.119258	-9.11656	7.75461e-20	4.56075e-18	ASLP1	unprocessed_pseudogene	FALSE
ENSG00000198964	1704.43	0.313079	0.0343441	9.11594	7.79947e-20	4.58217e-18	SGMS1	protein_coding	FALSE
ENSG00000113583	1295.19	0.420622	0.0461464	9.11493	7.87203e-20	4.61979e-18	C5orf15	protein_coding	FALSE
ENSG00000261697	8.08705	-1.0762	0.118087	-9.11366	7.96496e-20	4.66927e-18		sense_intronic	FALSE
ENSG00000251229	66.9323	-0.891409	0.0978122	-9.11348	7.97838e-20	4.67209e-18		processed_pseudogene	FALSE
ENSG00000181894	505.846	0.388724	0.0426628	9.11154	8.12223e-20	4.7512e-18	ZNF329	protein_coding	FALSE
ENSG00000102241	1046.06	0.615984	0.0676194	9.10958	8.2705e-20	4.83272e-18	HTATSF1	protein_coding	FALSE
ENSG00000211452	50.2666	-0.635691	0.0697918	-9.10838	8.36175e-20	4.87063e-18	DIO1	protein_coding	FALSE
ENSG00000159588	111.11	-0.665487	0.0730633	-9.10837	8.36284e-20	4.87063e-18	CCDC17	protein_coding	FALSE
ENSG00000126945	1262.83	0.701141	0.0769783	9.1083	8.36806e-20	4.87063e-18	HNRNPH2	protein_coding	FALSE
ENSG00000103769	2444.29	0.491144	0.0539229	9.10826	8.3713e-20	4.87063e-18	RAB11A	protein_coding	FALSE
ENSG00000116819	27.6471	-0.62287	0.0683877	-9.10793	8.39692e-20	4.88029e-18	TFAP2E	protein_coding	FALSE
ENSG00000280205	32.5584	-0.868684	0.0953786	-9.10774	8.41138e-20	4.88346e-18		TEC	FALSE
ENSG00000017797	1512.84	0.375152	0.0411923	9.10733	8.4431e-20	4.89664e-18	RALBP1	protein_coding	FALSE
ENSG00000239306	1116.97	-0.699559	0.0768214	-9.1063	8.52355e-20	4.9373e-18	RBM14	protein_coding	FALSE
ENSG00000138381	1065.09	0.626658	0.0688166	9.1062	8.53143e-20	4.9373e-18	ASNSD1	protein_coding	FALSE
ENSG00000050130	971.866	0.440514	0.0483798	9.10533	8.60029e-20	4.97185e-18	JKAMP	protein_coding	FALSE
ENSG00000102401	1533.25	0.481485	0.0528905	9.10343	8.75221e-20	5.05028e-18	ARMCX3	protein_coding	FALSE
ENSG00000139977	1150.8	0.379087	0.0416424	9.1034	8.75459e-20	5.05028e-18	NAA30	protein_coding	FALSE
ENSG00000140319	2840.24	0.554531	0.0609208	9.10248	8.8289e-20	5.08774e-18	SRP14	protein_coding	FALSE
ENSG00000175548	733.492	0.436101	0.0479173	9.10112	8.9407e-20	5.14669e-18	ALG10B	protein_coding	FALSE
ENSG00000234750	81.7717	-0.713419	0.0783988	-9.09987	9.04391e-20	5.20059e-18		processed_pseudogene	FALSE
ENSG00000267375	14.3158	-1.1724	0.128862	-9.0981	9.1923e-20	5.27998e-18		antisense	FALSE
ENSG00000184956	159.976	-1.0468	0.115059	-9.098	9.20146e-20	5.27998e-18	MUC6	protein_coding	TRUE
ENSG00000135900	535.448	0.546376	0.0600697	9.09569	9.39844e-20	5.38731e-18	MRPL44	protein_coding	FALSE
ENSG00000134440	2204.39	0.582076	0.0639994	9.09502	9.45682e-20	5.41505e-18	NARS	protein_coding	FALSE
ENSG00000214135	524.419	-0.38387	0.0422157	-9.09307	9.62815e-20	5.50734e-18		transcribed_unprocessed_pseudogene	FALSE
ENSG00000279500	105.519	-0.621508	0.0683881	-9.08796	1.00914e-19	5.76622e-18		TEC	FALSE
ENSG00000026036	164.226	-0.983749	0.108283	-9.085	1.03699e-19	5.91913e-18	RTEL1-TNFRSF6B	protein_coding	FALSE
ENSG00000169764	6913.2	0.6907	0.0760652	9.08037	1.08211e-19	6.17018e-18	UGP2	protein_coding	FALSE
ENSG00000273599	153.086	-0.855017	0.0941762	-9.07891	1.09665e-19	6.24654e-18		antisense	FALSE
ENSG00000182916	125.595	0.677865	0.0746825	9.07662	1.12001e-19	6.37288e-18	TCEAL7	protein_coding	FALSE
ENSG00000162607	940.838	0.558044	0.0614887	9.07555	1.13105e-19	6.42898e-18	USP1	protein_coding	FALSE
ENSG00000185513	375.922	-0.718785	0.0792071	-9.07475	1.13941e-19	6.46972e-18	L3MBTL1	protein_coding	FALSE
ENSG00000125870	589.378	0.682753	0.0752533	9.07273	1.16073e-19	6.58388e-18	SNRPB2	protein_coding	FALSE
ENSG00000279529	71.2913	-0.597968	0.0659114	-9.07229	1.16541e-19	6.59663e-18		antisense	FALSE
ENSG00000237781	43.1988	-1.00798	0.111106	-9.07229	1.16541e-19	6.59663e-18		antisense	FALSE
ENSG00000168026	147.421	-0.619667	0.0683102	-9.07136	1.17544e-19	6.64646e-18	TTC21A	protein_coding	FALSE
ENSG00000101052	639.457	0.492426	0.05429	9.07029	1.18698e-19	6.70473e-18	IFT52	protein_coding	FALSE
ENSG00000120697	556.257	0.52227	0.0575903	9.06871	1.20429e-19	6.7954e-18	ALG5	protein_coding	FALSE
ENSG00000198556	385.355	-0.402465	0.0443863	-9.06733	1.21966e-19	6.87497e-18	ZNF789	protein_coding	FALSE
ENSG00000127022	14257.6	0.463627	0.0511369	9.06639	1.23024e-19	6.92741e-18	CANX	protein_coding	FALSE
ENSG00000165807	70.9753	0.674719	0.0744284	9.06534	1.24214e-19	6.98717e-18	PPP1R36	protein_coding	FALSE
ENSG00000112378	998.722	0.614849	0.0678592	9.06065	1.29674e-19	7.28672e-18	PERP	protein_coding	FALSE
ENSG00000129128	3507.93	0.521676	0.0575959	9.05753	1.33437e-19	7.48494e-18	SPCS3	protein_coding	FALSE
ENSG00000124380	326.772	0.434897	0.0480151	9.0575	1.33477e-19	7.48494e-18	SNRNP27	protein_coding	FALSE
ENSG00000108064	1089.03	0.592107	0.0653909	9.05488	1.36715e-19	7.65859e-18	TFAM	protein_coding	FALSE
ENSG00000276651	18.2252	-0.678955	0.0749881	-9.05417	1.3761e-19	7.70078e-18		lincRNA	FALSE
ENSG00000279078	92.741	-0.60582	0.0669116	-9.05403	1.37791e-19	7.70296e-18	SND1-IT1	lincRNA	FALSE
ENSG00000168014	668.775	-0.318363	0.0351636	-9.05376	1.38123e-19	7.71356e-18	C2CD3	protein_coding	FALSE
ENSG00000206755	12.6336	-0.989869	0.109339	-9.05317	1.38872e-19	7.74739e-18	SNORA30	snoRNA	FALSE
ENSG00000227512	47.0222	-1.25612	0.138791	-9.05044	1.42398e-19	7.93592e-18		antisense	FALSE
ENSG00000278925	19.6999	-1.42725	0.157733	-9.04846	1.44993e-19	8.07225e-18		lincRNA	FALSE
ENSG00000109475	10087	0.535	0.0591284	9.04811	1.45459e-19	8.08992e-18	RPL34	protein_coding	FALSE
ENSG00000266412	9201.46	0.399205	0.0441213	9.0479	1.45745e-19	8.0975e-18	NCOA4	protein_coding	FALSE
ENSG00000074201	1741.94	0.416467	0.0460298	9.04778	1.45906e-19	8.09813e-18	CLNS1A	protein_coding	FALSE
ENSG00000165169	547.441	0.739421	0.0817468	9.04526	1.49312e-19	8.2787e-18	DYNLT3	protein_coding	FALSE
ENSG00000213918	735.681	-0.552365	0.0610762	-9.04387	1.51226e-19	8.3763e-18	DNASE1	protein_coding	TRUE
ENSG00000203896	40.0372	-0.850537	0.0940496	-9.04349	1.51744e-19	8.39641e-18	LIME1	protein_coding	FALSE
ENSG00000203804	409.094	-0.747748	0.0826862	-9.0432	1.52145e-19	8.41e-18	ADAMTSL4-AS1	processed_transcript	FALSE
ENSG00000174891	532.531	0.598896	0.0662311	9.04251	1.53111e-19	8.4548e-18	RSRC1	protein_coding	FALSE
ENSG00000120802	1591.89	0.442285	0.0489224	9.04054	1.55898e-19	8.59995e-18	TMPO	protein_coding	FALSE
ENSG00000224821	80.8392	-1.06086	0.117361	-9.03934	1.57616e-19	8.68586e-18	COL4A2-AS2	antisense	FALSE
ENSG00000205208	140.81	0.41026	0.0453899	9.03859	1.58711e-19	8.73734e-18	C4orf46	protein_coding	FALSE
ENSG00000042062	837.229	-0.6122	0.0677382	-9.03774	1.59942e-19	8.79614e-18	RIPOR3	protein_coding	FALSE
ENSG00000279407	47.7272	-0.757103	0.0837811	-9.03668	1.61505e-19	8.87313e-18		TEC	FALSE
ENSG00000213585	2212.97	0.539836	0.059741	9.03628	1.62099e-19	8.89671e-18	VDAC1	protein_coding	FALSE
ENSG00000207926	14.9892	-1.21013	0.133933	-9.03531	1.63532e-19	8.96409e-18	MIR135A1	miRNA	FALSE
ENSG00000241111	84.3287	-0.762899	0.084436	-9.03523	1.63657e-19	8.96409e-18		antisense	FALSE
ENSG00000261884	66.8693	-0.839359	0.0929147	-9.03364	1.66051e-19	9.08308e-18		protein_coding	FALSE
ENSG00000001561	1040.72	0.546463	0.0604925	9.03357	1.66164e-19	9.08308e-18	ENPP4	protein_coding	FALSE
ENSG00000275936	30.5066	-1.14076	0.126321	-9.03061	1.70718e-19	9.31452e-18		antisense	FALSE
ENSG00000009307	21009.3	0.617209	0.0683464	9.03059	1.70742e-19	9.31452e-18	CSDE1	protein_coding	FALSE
ENSG00000125414	6347.09	2.2548	0.249737	9.02873	1.73676e-19	9.46505e-18	MYH2	protein_coding	FALSE
ENSG00000117862	1018.23	0.430788	0.0477159	9.02819	1.74535e-19	9.50236e-18	TXNDC12	protein_coding	FALSE
ENSG00000160294	2130.94	-0.45555	0.0504592	-9.02808	1.74713e-19	9.5025e-18	MCM3AP	protein_coding	FALSE
ENSG00000090054	1446.46	0.37946	0.0420372	9.02676	1.76829e-19	9.60796e-18	SPTLC1	protein_coding	FALSE
ENSG00000138100	85.9494	2.07369	0.229731	9.02661	1.77071e-19	9.61147e-18	TRIM54	protein_coding	FALSE
ENSG00000260261	76.9997	-0.770787	0.0853981	-9.02581	1.78371e-19	9.67234e-18		lincRNA	FALSE
ENSG00000141979	5.11524	-1.21165	0.134246	-9.02559	1.78737e-19	9.68254e-18		protein_coding	FALSE
ENSG00000164707	212.555	-0.670371	0.0742844	-9.02438	1.80714e-19	9.77986e-18	SLC13A4	protein_coding	FALSE
ENSG00000128923	2735.47	0.509706	0.0564862	9.02354	1.82106e-19	9.84536e-18	MINDY2	protein_coding	FALSE
ENSG00000215388	45.7518	-0.664465	0.0736493	-9.02201	1.84673e-19	9.97417e-18	ACTG1P3	processed_pseudogene	FALSE
ENSG00000188846	7603.36	0.523906	0.0580745	9.02127	1.85917e-19	1.00314e-17	RPL14	protein_coding	FALSE
ENSG00000272047	523.586	0.589809	0.0653812	9.02107	1.86267e-19	1.00403e-17	GTF2H5	protein_coding	FALSE
ENSG00000279179	23.8072	-0.950913	0.105414	-9.02079	1.86734e-19	1.00554e-17		TEC	FALSE
ENSG00000213513	54.3138	-0.833244	0.0923751	-9.02022	1.87706e-19	1.00977e-17	IMPDH1P5	processed_pseudogene	FALSE
ENSG00000111726	430.737	0.553912	0.0614118	9.01965	1.88696e-19	1.01392e-17	CMAS	protein_coding	FALSE
ENSG00000164603	432.087	0.477312	0.0529203	9.01946	1.8902e-19	1.01392e-17	BMT2	protein_coding	FALSE
ENSG00000280073	28.2348	-1.03202	0.114421	-9.01945	1.89038e-19	1.01392e-17		TEC	FALSE
ENSG00000109133	1924.78	0.372264	0.0412756	9.01898	1.89851e-19	1.01728e-17	TMEM33	protein_coding	FALSE
ENSG00000215067	111.525	-0.449611	0.0498538	-9.01859	1.90527e-19	1.0199e-17	ALOX12-AS1	antisense	FALSE
ENSG00000246922	410.709	-0.864208	0.09583	-9.01814	1.91308e-19	1.02307e-17	UBAP1L	protein_coding	FALSE
ENSG00000106605	793.396	0.485752	0.0538667	9.01765	1.92159e-19	1.0266e-17	BLVRA	protein_coding	FALSE
ENSG00000111231	393.201	0.59447	0.0659246	9.01743	1.92547e-19	1.02766e-17	GPN3	protein_coding	FALSE
ENSG00000176383	35.0492	-0.756158	0.0838573	-9.0172	1.92961e-19	1.02777e-17	B3GNT4	protein_coding	FALSE
ENSG00000142661	147.223	1.86883	0.207252	9.01716	1.93032e-19	1.02777e-17	MYOM3	protein_coding	FALSE
ENSG00000162378	3485.69	0.409981	0.0454671	9.0171	1.93135e-19	1.02777e-17	ZYG11B	protein_coding	FALSE
ENSG00000272235	12.2719	-1.55607	0.172603	-9.01534	1.96256e-19	1.04335e-17		lincRNA	FALSE
ENSG00000134717	1334.73	0.390146	0.0432782	9.01484	1.97165e-19	1.04716e-17	BTF3L4	protein_coding	FALSE
ENSG00000184465	977.187	-0.458523	0.050893	-9.00955	2.06913e-19	1.09785e-17	WDR27	protein_coding	FALSE
ENSG00000164252	902.438	0.500862	0.0555969	9.00881	2.08295e-19	1.10411e-17	AGGF1	protein_coding	TRUE
ENSG00000075142	1280.76	0.448258	0.0497591	9.00857	2.08765e-19	1.10552e-17	SRI	protein_coding	FALSE
ENSG00000205791	37.0986	0.856157	0.0950469	9.00774	2.10354e-19	1.11285e-17	LOH12CR2	lincRNA	FALSE
ENSG00000240853	28.6178	-0.978942	0.108687	-9.00695	2.11865e-19	1.11974e-17	RN7SL328P	misc_RNA	FALSE
ENSG00000113638	505.56	0.511482	0.0568077	9.00374	2.18153e-19	1.15186e-17	TTC33	protein_coding	FALSE
ENSG00000073584	1187.51	0.394673	0.0438393	9.00272	2.20187e-19	1.16147e-17	SMARCE1	protein_coding	FALSE
ENSG00000260473	23.8522	-0.943184	0.104775	-9.00203	2.21585e-19	1.1677e-17		lincRNA	FALSE
ENSG00000135740	64.8395	-0.809057	0.0898838	-9.00114	2.23385e-19	1.17605e-17	SLC9A5	protein_coding	FALSE
ENSG00000129646	173.227	-0.634624	0.0705145	-8.9999	2.25922e-19	1.1879e-17	QRICH2	protein_coding	FALSE
ENSG00000226330	21.5865	-0.909536	0.101061	-8.99983	2.26074e-19	1.1879e-17		antisense	FALSE
ENSG00000166797	538.965	0.44472	0.0494231	8.99822	2.29404e-19	1.20423e-17	FAM96A	protein_coding	FALSE
ENSG00000196072	470.264	0.657431	0.0731133	8.99195	2.42876e-19	1.27371e-17	BLOC1S2	protein_coding	FALSE
ENSG00000258559	47.42	-0.828538	0.0921944	-8.98686	2.54394e-19	1.33283e-17		sense_overlapping	FALSE
ENSG00000112234	1915.68	0.318505	0.0354453	8.98581	2.56829e-19	1.34429e-17	FBXL4	protein_coding	FALSE
ENSG00000269858	711.849	-0.724143	0.0805913	-8.98538	2.57843e-19	1.34829e-17	EGLN2	protein_coding	FALSE
ENSG00000199161	25.8783	-1.19919	0.133491	-8.98326	2.62865e-19	1.37323e-17	MIR126	miRNA	FALSE
ENSG00000083099	638.826	0.600497	0.0668502	8.98272	2.64148e-19	1.37847e-17	LYRM2	protein_coding	FALSE
ENSG00000279233	56.2124	-0.846302	0.0942154	-8.98263	2.64377e-19	1.37847e-17		TEC	FALSE
ENSG00000174429	94.1273	1.79059	0.199342	8.98248	2.64743e-19	1.37905e-17	ABRA	protein_coding	FALSE
ENSG00000100744	363.36	0.575648	0.0640913	8.9817	2.66627e-19	1.38753e-17	GSKIP	protein_coding	FALSE
ENSG00000120500	32.9873	-0.739882	0.0823821	-8.9811	2.68063e-19	1.39367e-17	ARR3	protein_coding	FALSE
ENSG00000240288	58.3055	-0.742354	0.0826603	-8.98077	2.68869e-19	1.39585e-17	GHRLOS	antisense	FALSE
ENSG00000142168	3720.33	0.523564	0.0582986	8.98072	2.68997e-19	1.39585e-17	SOD1	protein_coding	FALSE
ENSG00000279355	79.7817	-0.719352	0.080119	-8.97855	2.74368e-19	1.42236e-17	AGPAT4-IT1	TEC	FALSE
ENSG00000274614	60.7362	-0.66451	0.0740167	-8.97783	2.76149e-19	1.43023e-17		unprocessed_pseudogene	FALSE
ENSG00000147649	2957.34	0.443628	0.0494148	8.97763	2.76657e-19	1.43149e-17	MTDH	protein_coding	FALSE
ENSG00000125895	36.8728	-0.711743	0.0792847	-8.97704	2.78137e-19	1.43777e-17	TMEM74B	protein_coding	FALSE
ENSG00000260865	20.815	-0.855214	0.0952793	-8.97586	2.81142e-19	1.45192e-17		transcribed_processed_pseudogene	FALSE
ENSG00000164144	1016.81	0.518492	0.0577747	8.97437	2.84973e-19	1.47031e-17	ARFIP1	protein_coding	FALSE
ENSG00000260917	328.823	-0.461542	0.051436	-8.97312	2.8823e-19	1.4857e-17		sense_overlapping	FALSE
ENSG00000137492	1183.34	0.584629	0.0651563	8.97271	2.8931e-19	1.48985e-17	THAP12	protein_coding	FALSE
ENSG00000163710	6395.57	0.596005	0.0664285	8.97213	2.90848e-19	1.49635e-17	PCOLCE2	protein_coding	TRUE
ENSG00000235111	79.6961	-0.980446	0.109291	-8.97099	2.93874e-19	1.51049e-17		sense_intronic	FALSE
ENSG00000229390	20.8453	-0.909578	0.101401	-8.97007	2.96314e-19	1.51938e-17	MICD	unprocessed_pseudogene	FALSE
ENSG00000157890	368.442	-0.503423	0.0561227	-8.97004	2.96417e-19	1.51938e-17	MEGF11	protein_coding	FALSE
ENSG00000147533	1076.37	0.546202	0.0608919	8.97003	2.96446e-19	1.51938e-17	GOLGA7	protein_coding	FALSE
ENSG00000137876	1702.82	0.633001	0.0705731	8.96943	2.98042e-19	1.52612e-17	RSL24D1	protein_coding	FALSE
ENSG00000280131	6.86568	-1.30833	0.145892	-8.96784	3.02399e-19	1.54697e-17		TEC	FALSE
ENSG00000233559	363.858	-0.588592	0.0656573	-8.96462	3.11362e-19	1.59132e-17	LINC00513	lincRNA	FALSE
ENSG00000252026	28.3901	-1.00503	0.112119	-8.96395	3.13246e-19	1.59944e-17	RNU6-1262P	snRNA	FALSE
ENSG00000127957	176.531	-0.430137	0.0479899	-8.96307	3.15758e-19	1.61075e-17	PMS2P3	transcribed_unprocessed_pseudogene	FALSE
ENSG00000171490	2181.7	0.541699	0.0604524	8.96075	3.22484e-19	1.64352e-17	RSL1D1	protein_coding	FALSE
ENSG00000005339	2134.92	-0.467216	0.0521556	-8.95811	3.30292e-19	1.68173e-17	CREBBP	protein_coding	FALSE
ENSG00000269318	30.5113	-0.932142	0.104062	-8.95753	3.32028e-19	1.68898e-17		antisense	FALSE
ENSG00000172172	417.672	0.523424	0.0584545	8.95437	3.41676e-19	1.73643e-17	MRPL13	protein_coding	FALSE
ENSG00000108448	279.489	0.680302	0.0759792	8.95379	3.43473e-19	1.74393e-17	TRIM16L	protein_coding	FALSE
ENSG00000132423	104.492	0.602205	0.0672594	8.95346	3.44514e-19	1.74758e-17	COQ3	protein_coding	FALSE
ENSG00000273113	7.44607	-0.857392	0.0957684	-8.95277	3.46684e-19	1.75694e-17		lincRNA	FALSE
ENSG00000147475	1943.85	0.280863	0.0313733	8.95229	3.48183e-19	1.76289e-17	ERLIN2	protein_coding	FALSE
ENSG00000236772	40.0958	-0.941026	0.105123	-8.95171	3.50027e-19	1.77057e-17		antisense	FALSE
ENSG00000243053	21.7064	-0.888837	0.0992954	-8.95145	3.50847e-19	1.77307e-17	RPL31P58	processed_pseudogene	FALSE
ENSG00000283031	48.2726	-1.09046	0.12183	-8.95069	3.53274e-19	1.78367e-17		lincRNA	FALSE
ENSG00000234693	18.5867	-1.03117	0.115213	-8.9501	3.5517e-19	1.79158e-17		antisense	FALSE
ENSG00000259120	35.5389	-0.841531	0.0940428	-8.94838	3.60747e-19	1.81802e-17	SMIM6	protein_coding	FALSE
ENSG00000176396	141.843	0.531583	0.0594188	8.94637	3.67375e-19	1.8497e-17	EID2	protein_coding	FALSE
ENSG00000134375	759.982	0.556371	0.0622011	8.94471	3.72921e-19	1.87588e-17	TIMM17A	protein_coding	FALSE
ENSG00000167699	1154.39	0.355082	0.0397029	8.94348	3.77109e-19	1.89519e-17	GLOD4	protein_coding	FALSE
ENSG00000172465	330.233	0.551394	0.0616653	8.94173	3.83142e-19	1.92199e-17	TCEAL1	protein_coding	FALSE
ENSG00000188803	240.189	-0.972241	0.108731	-8.94172	3.8315e-19	1.92199e-17	SHISA6	protein_coding	FALSE
ENSG00000262580	51.6765	-0.982412	0.109894	-8.93964	3.90432e-19	1.95671e-17		antisense	FALSE
ENSG00000197893	635.008	2.20827	0.247027	8.93941	3.91261e-19	1.95905e-17	NRAP	protein_coding	FALSE
ENSG00000179219	18.2156	-1.22129	0.136626	-8.93894	3.92909e-19	1.96549e-17	LINC00311	lincRNA	FALSE
ENSG00000142867	397.053	0.437741	0.0489737	8.93829	3.95252e-19	1.97539e-17	BCL10	protein_coding	FALSE
ENSG00000135211	298.182	0.54199	0.0606398	8.93785	3.96807e-19	1.98133e-17	TMEM60	protein_coding	FALSE
ENSG00000155846	864.894	-0.640147	0.0716233	-8.9377	3.9737e-19	1.98232e-17	PPARGC1B	protein_coding	FALSE
ENSG00000231177	70.5104	-0.730966	0.0817974	-8.9363	4.02431e-19	2.00572e-17	LINC00852	antisense	FALSE
ENSG00000087157	1068.74	-0.556886	0.0623225	-8.93556	4.05105e-19	2.01616e-17	PGS1	protein_coding	FALSE
ENSG00000123728	729.756	0.382594	0.0428172	8.93552	4.0527e-19	2.01616e-17	RAP2C	protein_coding	FALSE
ENSG00000165487	654.93	0.568718	0.0636499	8.93509	4.06833e-19	2.02208e-17	MICU2	protein_coding	FALSE
ENSG00000100749	266.881	0.587883	0.0658091	8.93317	4.13985e-19	2.05575e-17	VRK1	protein_coding	FALSE
ENSG00000266338	427.386	-0.322063	0.0360544	-8.93269	4.15762e-19	2.06268e-17	NBPF15	protein_coding	FALSE
ENSG00000270832	45.2516	-0.884052	0.0989705	-8.93248	4.16565e-19	2.06478e-17		processed_pseudogene	FALSE
ENSG00000164187	1286.86	0.435232	0.0487287	8.93174	4.19374e-19	2.0768e-17	LMBRD2	protein_coding	FALSE
ENSG00000219410	16.727	-0.691508	0.0774282	-8.93096	4.22311e-19	2.08944e-17		antisense	FALSE
ENSG00000236200	57.9335	-0.570187	0.06385	-8.9301	4.25636e-19	2.10397e-17	KDM4A-AS1	antisense	FALSE
ENSG00000269903	22.8212	-0.987957	0.110636	-8.9298	4.26769e-19	2.10765e-17		lincRNA	FALSE
ENSG00000116459	2404.35	0.499573	0.0559459	8.92958	4.27629e-19	2.10997e-17	ATP5F1	protein_coding	FALSE
ENSG00000119487	2100.7	0.43425	0.0486315	8.92939	4.28346e-19	2.11159e-17	MAPKAP1	protein_coding	FALSE
ENSG00000166436	543.721	-0.649506	0.072741	-8.92901	4.29837e-19	2.11702e-17	TRIM66	protein_coding	FALSE
ENSG00000186166	854.891	-0.448853	0.0502717	-8.92855	4.31639e-19	2.12396e-17	CCDC84	protein_coding	FALSE
ENSG00000127337	165.23	0.57456	0.0643567	8.92775	4.3477e-19	2.13743e-17	YEATS4	protein_coding	FALSE
ENSG00000163950	659.323	0.441206	0.0494214	8.92742	4.36061e-19	2.14184e-17	SLBP	protein_coding	FALSE
ENSG00000223403	27.0753	-0.989947	0.110911	-8.92561	4.43269e-19	2.17527e-17	MEG9	lincRNA	FALSE
ENSG00000183495	1260.27	-0.581482	0.0651508	-8.92518	4.44985e-19	2.18172e-17	EP400	protein_coding	FALSE
ENSG00000270808	11.9662	-0.809704	0.0907341	-8.92392	4.50071e-19	2.20466e-17		processed_pseudogene	FALSE
ENSG00000139168	450.469	0.647679	0.0725917	8.92222	4.57021e-19	2.23513e-17	ZCRB1	protein_coding	FALSE
ENSG00000127527	390.748	-0.590892	0.0662272	-8.9222	4.57116e-19	2.23513e-17	EPS15L1	protein_coding	FALSE
ENSG00000116791	639.313	0.608743	0.0682324	8.92162	4.59536e-19	2.24494e-17	CRYZ	protein_coding	FALSE
ENSG00000181227	82.2963	-0.600531	0.0673396	-8.91795	4.75e-19	2.31839e-17	DLSTP1	processed_pseudogene	FALSE
ENSG00000278469	14.7891	-0.894772	0.100336	-8.91776	4.75834e-19	2.32038e-17		misc_RNA	FALSE
ENSG00000185088	1314.87	0.477828	0.0535859	8.91704	4.78898e-19	2.33322e-17	RPS27L	protein_coding	FALSE
ENSG00000266171	37.5317	-0.65201	0.0731277	-8.91605	4.83209e-19	2.35178e-17		antisense	FALSE
ENSG00000260565	1319.87	-0.506546	0.0568134	-8.91597	4.83575e-19	2.35178e-17	ERVK13-1	processed_transcript	FALSE
ENSG00000140986	268.933	2.30055	0.258034	8.9157	4.84726e-19	2.35362e-17	RPL3L	protein_coding	FALSE
ENSG00000181019	3107.28	0.91121	0.102203	8.91568	4.84822e-19	2.35362e-17	NQO1	protein_coding	FALSE
ENSG00000188010	171.169	0.566167	0.0635052	8.91529	4.8653e-19	2.3598e-17	MORN2	protein_coding	FALSE
ENSG00000275401	29.8465	-0.891736	0.10003	-8.91469	4.89175e-19	2.37051e-17		lincRNA	FALSE
ENSG00000081248	190.437	2.23819	0.25108	8.91423	4.91237e-19	2.37838e-17	CACNA1S	protein_coding	FALSE
ENSG00000156885	55.0937	2.35905	0.264644	8.91406	4.91983e-19	2.37986e-17	COX6A2	protein_coding	FALSE
ENSG00000183814	145.899	0.572112	0.0641846	8.91354	4.94282e-19	2.38783e-17	LIN9	protein_coding	FALSE
ENSG00000104341	1078.74	0.485079	0.0544208	8.91349	4.9451e-19	2.38783e-17	LAPTM4B	protein_coding	FALSE
ENSG00000010270	771.148	0.360215	0.0404138	8.91317	4.95958e-19	2.39175e-17	STARD3NL	protein_coding	FALSE
ENSG00000068976	2149.36	1.74736	0.196044	8.91311	4.96205e-19	2.39175e-17	PYGM	protein_coding	FALSE
ENSG00000163833	109.343	1.82274	0.204503	8.91301	4.96672e-19	2.39187e-17	FBXO40	protein_coding	FALSE
ENSG00000124795	1796.43	0.637329	0.0715096	8.9125	4.98965e-19	2.40079e-17	DEK	protein_coding	FALSE
ENSG00000087502	1083.41	0.587448	0.065915	8.9122	5.00309e-19	2.40512e-17	ERGIC2	protein_coding	FALSE
ENSG00000085365	1432.54	0.505365	0.0567072	8.91184	5.01936e-19	2.4108e-17	SCAMP1	protein_coding	FALSE
ENSG00000125863	660.697	0.487744	0.0547339	8.9112	5.04846e-19	2.42264e-17	MKKS	protein_coding	FALSE
ENSG00000269652	17.2927	-0.990549	0.111185	-8.90902	5.14852e-19	2.46847e-17		antisense	FALSE
ENSG00000163655	1488	0.297103	0.0333504	8.90853	5.17119e-19	2.47715e-17	GMPS	protein_coding	FALSE
ENSG00000271410	78.7505	-0.548005	0.061536	-8.90544	5.31764e-19	2.54505e-17		processed_pseudogene	FALSE
ENSG00000168291	1454.93	0.441006	0.0495318	8.90348	5.41206e-19	2.58796e-17	PDHB	protein_coding	FALSE
ENSG00000198791	1814.01	0.486842	0.0546916	8.90158	5.50591e-19	2.63051e-17	CNOT7	protein_coding	FALSE
ENSG00000111716	8268	0.673102	0.0756198	8.90113	5.52828e-19	2.63888e-17	LDHB	protein_coding	FALSE
ENSG00000100884	14.3114	-1.12515	0.126414	-8.90049	5.55988e-19	2.65163e-17	CPNE6	protein_coding	FALSE
ENSG00000196123	286.661	-0.701186	0.0788031	-8.89796	5.68839e-19	2.71053e-17	KIAA0895L	protein_coding	FALSE
ENSG00000214193	83.0093	-0.676052	0.0760217	-8.89289	5.9542e-19	2.8347e-17	SH3D21	protein_coding	FALSE
ENSG00000240970	116.596	-0.691773	0.0777916	-8.89264	5.96726e-19	2.83843e-17	RPL23AP64	processed_pseudogene	FALSE
ENSG00000231357	15.5652	-0.872413	0.0981079	-8.89238	5.98134e-19	2.84263e-17		processed_pseudogene	FALSE
ENSG00000186130	547.126	0.543249	0.0610995	8.89121	6.04469e-19	2.87022e-17	ZBTB6	protein_coding	FALSE
ENSG00000089063	2767.36	0.484689	0.0545166	8.89067	6.07435e-19	2.88178e-17	TMEM230	protein_coding	FALSE
ENSG00000148925	878.158	0.445477	0.050126	8.88715	6.26977e-19	2.97189e-17	BTBD10	protein_coding	FALSE
ENSG00000237351	51.5812	-0.784288	0.0882551	-8.8866	6.30094e-19	2.98406e-17		processed_pseudogene	FALSE
ENSG00000230953	102.432	-0.82464	0.0927974	-8.88645	6.30898e-19	2.98526e-17		processed_pseudogene	FALSE
ENSG00000197780	487.79	0.770406	0.0867143	8.88442	6.42538e-19	3.03574e-17	TAF13	protein_coding	FALSE
ENSG00000120656	389.759	0.380182	0.0427921	8.8844	6.42687e-19	3.03574e-17	TAF12	protein_coding	FALSE
ENSG00000078687	963.206	-0.425962	0.0479558	-8.88239	6.54361e-19	3.0882e-17	TNRC6C	protein_coding	FALSE
ENSG00000221995	96.9115	-0.923775	0.104004	-8.88211	6.56027e-19	3.09336e-17	TIAF1	protein_coding	FALSE
ENSG00000265241	752.402	0.482388	0.0543166	8.88104	6.6238e-19	3.12061e-17	RBM8A	protein_coding	FALSE
ENSG00000151239	1048.5	0.639832	0.0720496	8.88044	6.65991e-19	3.1349e-17	TWF1	protein_coding	FALSE
ENSG00000261207	19.4128	-1.10733	0.124697	-8.88017	6.6761e-19	3.13979e-17		antisense	FALSE
ENSG00000262558	6.82972	-1.06333	0.119757	-8.87906	6.74254e-19	3.16829e-17		antisense	FALSE
ENSG00000178700	307.924	0.483413	0.0544553	8.87724	6.85384e-19	3.2178e-17	DHFR2	protein_coding	FALSE
ENSG00000177888	1423.52	0.572424	0.0644871	8.87656	6.89573e-19	3.23467e-17	ZBTB41	protein_coding	FALSE
ENSG00000277476	143.482	-0.568273	0.0640257	-8.87571	6.94891e-19	3.2568e-17		lincRNA	FALSE
ENSG00000164209	2148.43	0.470784	0.0530534	8.87379	7.07007e-19	3.31072e-17	SLC25A46	protein_coding	FALSE
ENSG00000232928	82.8699	-0.559395	0.0630399	-8.87367	7.07757e-19	3.31137e-17	DDX3P1	processed_pseudogene	FALSE
ENSG00000079332	6294.27	0.518082	0.0583943	8.87214	7.17551e-19	3.35431e-17	SAR1A	protein_coding	FALSE
ENSG00000134049	367.401	0.650707	0.0733655	8.8694	7.35443e-19	3.43498e-17	IER3IP1	protein_coding	FALSE
ENSG00000259415	13.6005	-0.824663	0.0930203	-8.86542	7.62193e-19	3.55416e-17		sense_intronic	FALSE
ENSG00000085063	10345	0.491383	0.055427	8.8654	7.62271e-19	3.55416e-17	CD59	protein_coding	TRUE
ENSG00000154710	77.4839	-0.49716	0.0560876	-8.864	7.71916e-19	3.59604e-17	RABGEF1	protein_coding	FALSE
ENSG00000244625	237.323	-0.449222	0.0506876	-8.86254	7.82087e-19	3.6403e-17	MIATNB	lincRNA	FALSE
ENSG00000278341	18.4869	-1.065	0.120179	-8.86177	7.87551e-19	3.66258e-17		antisense	FALSE
ENSG00000143771	1010.46	0.283694	0.0320138	8.86161	7.88689e-19	3.66473e-17	CNIH4	protein_coding	FALSE
ENSG00000279253	50.7389	-0.688334	0.0776842	-8.86066	7.95414e-19	3.69282e-17		TEC	FALSE
ENSG00000137040	853.935	0.49619	0.0560018	8.86026	7.98263e-19	3.70287e-17	RANBP6	protein_coding	FALSE
ENSG00000112335	2970.85	0.547767	0.0618525	8.85602	8.29185e-19	3.84302e-17	SNX3	protein_coding	FALSE
ENSG00000279681	11.0265	-1.13772	0.128477	-8.85539	8.3389e-19	3.86153e-17		TEC	FALSE
ENSG00000169740	490.908	0.437921	0.0494548	8.85498	8.3702e-19	3.87272e-17	ZNF32	protein_coding	FALSE
ENSG00000255642	46.7847	0.706713	0.0798131	8.85459	8.39891e-19	3.88269e-17	PABPC1P4	processed_pseudogene	FALSE
ENSG00000104324	1885.8	0.427426	0.0482762	8.85376	8.46191e-19	3.90848e-17	CPQ	protein_coding	TRUE
ENSG00000262222	56.7285	-0.596574	0.0673858	-8.85311	8.51121e-19	3.92791e-17		antisense	FALSE
ENSG00000163785	2419.45	0.357906	0.0404301	8.85246	8.56113e-19	3.94758e-17	RYK	protein_coding	FALSE
ENSG00000112996	1716.7	0.345948	0.039082	8.85186	8.60707e-19	3.96539e-17	MRPS30	protein_coding	FALSE
ENSG00000133641	457.358	0.538415	0.0608289	8.8513	8.65062e-19	3.98207e-17	C12orf29	protein_coding	FALSE
ENSG00000101190	339.749	0.403749	0.0456223	8.84981	8.76719e-19	4.03231e-17	TCFL5	protein_coding	FALSE
ENSG00000163807	1055.33	0.470711	0.0531966	8.84851	8.86965e-19	4.07598e-17	KIAA1143	protein_coding	FALSE
ENSG00000258439	29.0823	-0.618316	0.0698921	-8.84672	9.01261e-19	4.13817e-17		processed_pseudogene	FALSE
ENSG00000258839	132.851	-0.811896	0.091792	-8.84495	9.15666e-19	4.20075e-17	MC1R	protein_coding	FALSE
ENSG00000086300	457.611	0.758495	0.0857614	8.84425	9.21459e-19	4.22375e-17	SNX10	protein_coding	FALSE
ENSG00000107625	1137.59	0.540409	0.0611134	8.84272	9.34184e-19	4.27847e-17	DDX50	protein_coding	FALSE
ENSG00000166352	197.429	0.548656	0.0620472	8.84256	9.35519e-19	4.28097e-17	C11orf74	protein_coding	FALSE
ENSG00000240764	88.8601	-0.883471	0.0999255	-8.84129	9.46191e-19	4.32615e-17	PCDHGC5	protein_coding	FALSE
ENSG00000117519	3109.07	0.487803	0.0551787	8.84044	9.53448e-19	4.35479e-17	CNN3	protein_coding	FALSE
ENSG00000106049	2120.34	0.528083	0.0597355	8.84037	9.54061e-19	4.35479e-17	HIBADH	protein_coding	FALSE
ENSG00000204410	62.3646	-0.746062	0.0844142	-8.83811	9.73539e-19	4.43996e-17	MSH5	protein_coding	FALSE
ENSG00000184261	48.4806	-0.851047	0.0962943	-8.83797	9.74695e-19	4.4415e-17	KCNK12	protein_coding	FALSE
ENSG00000152904	669.263	0.57454	0.0650115	8.83751	9.78783e-19	4.45638e-17	GGPS1	protein_coding	FALSE
ENSG00000143183	1368.57	0.50009	0.0565888	8.83726	9.8092e-19	4.46236e-17	TMCO1	protein_coding	FALSE
ENSG00000138138	1629.54	0.495958	0.0561232	8.83696	9.83585e-19	4.47074e-17	ATAD1	protein_coding	FALSE
ENSG00000281207	67.6815	-0.900351	0.101899	-8.83572	9.94579e-19	4.51692e-17	SLFNL1-AS1	antisense	FALSE
ENSG00000144848	663.208	0.475349	0.0538108	8.8337	1.01266e-18	4.59521e-17	ATG3	protein_coding	FALSE
ENSG00000166851	51.4056	-0.69575	0.078762	-8.83357	1.01384e-18	4.59671e-17	PLK1	protein_coding	FALSE
ENSG00000268516	137.642	-0.461155	0.0522056	-8.83344	1.01502e-18	4.59818e-17		antisense	FALSE
ENSG00000108468	733.713	0.570057	0.064537	8.83302	1.01884e-18	4.61165e-17	CBX1	protein_coding	FALSE
ENSG00000138092	128.866	-0.55516	0.0628571	-8.83209	1.02737e-18	4.64639e-17	CENPO	protein_coding	FALSE
ENSG00000185651	1171.25	0.403696	0.0457125	8.83119	1.03568e-18	4.68005e-17	UBE2L3	protein_coding	FALSE
ENSG00000137496	207.498	-0.843952	0.0955857	-8.82928	1.05355e-18	4.75685e-17	IL18BP	protein_coding	TRUE
ENSG00000266934	23.868	-1.07391	0.121633	-8.82912	1.05502e-18	4.75955e-17		sense_intronic	FALSE
ENSG00000242259	966.219	0.449421	0.0509099	8.82777	1.06782e-18	4.81123e-17	C22orf39	protein_coding	FALSE
ENSG00000226332	44.6713	-0.830201	0.0940447	-8.82773	1.06825e-18	4.81123e-17		antisense	FALSE
ENSG00000165119	9548.14	0.46817	0.0530346	8.82762	1.06923e-18	4.81164e-17	HNRNPK	protein_coding	FALSE
ENSG00000147853	2306.8	0.537346	0.0608717	8.82752	1.07024e-18	4.81219e-17	AK3	protein_coding	FALSE
ENSG00000229519	31.828	-0.728747	0.0825554	-8.82737	1.07166e-18	4.81458e-17		processed_pseudogene	FALSE
ENSG00000136045	1187.25	0.482344	0.0546525	8.82565	1.08828e-18	4.88517e-17	PWP1	protein_coding	FALSE
ENSG00000217653	32.2863	-0.786292	0.0891026	-8.82457	1.09879e-18	4.92828e-17		processed_pseudogene	FALSE
ENSG00000129515	2316.54	0.544299	0.0616927	8.82275	1.1168e-18	5.00494e-17	SNX6	protein_coding	FALSE
ENSG00000240682	284.824	0.364815	0.0413525	8.82207	1.12364e-18	5.03143e-17	ISY1	protein_coding	FALSE
ENSG00000129566	2457.35	-0.445296	0.0504771	-8.82174	1.12693e-18	5.04143e-17	TEP1	protein_coding	FALSE
ENSG00000113384	1865.97	0.443861	0.0503149	8.82166	1.12773e-18	5.04143e-17	GOLPH3	protein_coding	FALSE
ENSG00000063046	13752.9	0.478667	0.0542614	8.8215	1.12941e-18	5.04476e-17	EIF4B	protein_coding	FALSE
ENSG00000137500	755.336	0.423066	0.0479659	8.82013	1.14327e-18	5.10248e-17	CCDC90B	protein_coding	FALSE
ENSG00000102218	549.46	0.506262	0.057403	8.81945	1.15028e-18	5.12952e-17	RP2	protein_coding	FALSE
ENSG00000280063	66.8896	-0.886603	0.100561	-8.81661	1.17981e-18	5.2569e-17		TEC	FALSE
ENSG00000198252	922.391	0.423788	0.0480725	8.81561	1.19036e-18	5.29955e-17	STYX	protein_coding	FALSE
ENSG00000124207	1512.94	0.471477	0.0534845	8.8152	1.19469e-18	5.31445e-17	CSE1L	protein_coding	FALSE
ENSG00000137947	578.818	0.526324	0.0597139	8.8141	1.20652e-18	5.36267e-17	GTF2B	protein_coding	FALSE
ENSG00000120837	815.247	0.567678	0.0644065	8.81399	1.20773e-18	5.36367e-17	NFYB	protein_coding	FALSE
ENSG00000255329	39.9606	-0.848367	0.0962544	-8.81381	1.20966e-18	5.36786e-17	H2AFZP4	processed_pseudogene	FALSE
ENSG00000236409	17.2946	-0.736058	0.0835229	-8.81265	1.22222e-18	5.41916e-17	NRADDP	unitary_pseudogene	FALSE
ENSG00000283050	163.871	-0.473294	0.05371	-8.81201	1.22916e-18	5.44548e-17	GTF2IP12	transcribed_unprocessed_pseudogene	FALSE
ENSG00000235426	24.5007	-1.2996	0.147499	-8.81085	1.24197e-18	5.49771e-17		antisense	FALSE
ENSG00000230989	1580.5	0.456482	0.0518217	8.80871	1.26591e-18	5.59913e-17	HSBP1	protein_coding	FALSE
ENSG00000265808	1981.38	0.431006	0.0489398	8.80686	1.28701e-18	5.68782e-17	SEC22B	protein_coding	FALSE
ENSG00000078596	1528.77	0.57837	0.0656825	8.80554	1.30228e-18	5.75061e-17	ITM2A	protein_coding	FALSE
ENSG00000113312	762.858	0.593911	0.0674485	8.8054	1.30388e-18	5.75298e-17	TTC1	protein_coding	FALSE
ENSG00000169139	756.426	0.611776	0.0694842	8.80453	1.31405e-18	5.79315e-17	UBE2V2	protein_coding	FALSE
ENSG00000204420	23.6638	-0.701847	0.0797182	-8.8041	1.31908e-18	5.80999e-17	MPIG6B	protein_coding	FALSE
ENSG00000271664	73.5128	-0.834347	0.0947689	-8.80402	1.32001e-18	5.80999e-17		unprocessed_pseudogene	FALSE
ENSG00000067445	581.651	-0.411486	0.0467497	-8.80189	1.34529e-18	5.91645e-17	TRO	protein_coding	FALSE
ENSG00000215840	15.7825	-0.825008	0.0937325	-8.80172	1.34731e-18	5.92053e-17		processed_pseudogene	FALSE
ENSG00000198125	2428.68	2.24313	0.254869	8.80113	1.35447e-18	5.94716e-17	MB	protein_coding	FALSE
ENSG00000280237	197.494	-0.872133	0.0990958	-8.8009	1.35717e-18	5.95021e-17	MIR4697HG	TEC	FALSE
ENSG00000162804	1569.77	-0.646589	0.0734686	-8.80089	1.35736e-18	5.95021e-17	SNED1	protein_coding	TRUE
ENSG00000176700	118.464	-0.520525	0.0591475	-8.80045	1.36266e-18	5.96861e-17	SCAND2P	transcribed_unprocessed_pseudogene	FALSE
ENSG00000260751	37.5205	-0.705877	0.080213	-8.80003	1.36784e-18	5.98649e-17		sense_intronic	FALSE
ENSG00000260404	128.978	-0.529572	0.0601824	-8.79945	1.37491e-18	6.01248e-17		transcribed_unprocessed_pseudogene	FALSE
ENSG00000182264	24.8229	-1.06916	0.121505	-8.79936	1.376e-18	6.01248e-17	IZUMO1	protein_coding	FALSE
ENSG00000265298	96.4221	-0.514032	0.0584216	-8.79866	1.38454e-18	6.04494e-17		unprocessed_pseudogene	FALSE
ENSG00000279334	20.874	-1.09816	0.12482	-8.79792	1.39369e-18	6.08001e-17		TEC	FALSE
ENSG00000201581	10.6753	-1.05849	0.120332	-8.79644	1.41229e-18	6.15617e-17	RN7SKP78	misc_RNA	FALSE
ENSG00000221819	14.1059	-0.897271	0.102005	-8.79634	1.41354e-18	6.15668e-17	GAS8-AS1	antisense	FALSE
ENSG00000171827	421.796	0.503255	0.0572228	8.79465	1.43491e-18	6.24476e-17	ZNF570	protein_coding	FALSE
ENSG00000123240	3134.82	0.559352	0.0636088	8.79361	1.44826e-18	6.2978e-17	OPTN	protein_coding	FALSE
ENSG00000232374	72.2753	-0.614312	0.0698848	-8.79035	1.49092e-18	6.47811e-17	GPR79	processed_pseudogene	FALSE
ENSG00000237938	58.0566	-0.924073	0.105147	-8.78835	1.51766e-18	6.589e-17		antisense	FALSE
ENSG00000198682	2696.02	0.435015	0.0495017	8.78789	1.52391e-18	6.61084e-17	PAPSS2	protein_coding	FALSE
ENSG00000224888	130.013	-1.06295	0.120971	-8.78685	1.53815e-18	6.66727e-17		antisense	FALSE
ENSG00000100359	44.2766	-0.75231	0.0856242	-8.78619	1.54722e-18	6.70122e-17	SGSM3	protein_coding	FALSE
ENSG00000033627	1954.37	-0.368182	0.04191	-8.78506	1.56275e-18	6.7631e-17	ATP6V0A1	protein_coding	FALSE
ENSG00000128609	929.375	0.669589	0.076228	8.78403	1.57721e-18	6.82025e-17	NDUFA5	protein_coding	FALSE
ENSG00000270108	144.2	-0.637322	0.0725728	-8.78183	1.60834e-18	6.94931e-17		sense_intronic	FALSE
ENSG00000229598	58.1102	-0.593681	0.067613	-8.78057	1.62645e-18	7.02195e-17	PRDX3P1	processed_pseudogene	FALSE
ENSG00000117153	1179.21	0.360953	0.04111	8.78016	1.63237e-18	7.04192e-17	KLHL12	protein_coding	FALSE
ENSG00000279996	28.4982	-0.804916	0.0916853	-8.77911	1.6477e-18	7.10239e-17		TEC	FALSE
ENSG00000145907	5948.97	0.303306	0.0345512	8.77845	1.65737e-18	7.13842e-17	G3BP1	protein_coding	FALSE
ENSG00000076356	2087.86	-0.568328	0.0647431	-8.7782	1.66112e-18	7.14886e-17	PLXNA2	protein_coding	FALSE
ENSG00000260316	16.2099	-0.983759	0.11208	-8.77726	1.67508e-18	7.20325e-17		sense_intronic	FALSE
ENSG00000116199	3498.45	0.423139	0.0482095	8.77708	1.67768e-18	7.20869e-17	FAM20B	protein_coding	FALSE
ENSG00000162980	1502.61	0.481456	0.0548715	8.77425	1.72051e-18	7.38688e-17	ARL5A	protein_coding	FALSE
ENSG00000267834	9.12216	-1.14294	0.130266	-8.77392	1.72549e-18	7.40242e-17		lincRNA	FALSE
ENSG00000173674	1319.76	0.460373	0.052474	8.77336	1.73419e-18	7.43384e-17	EIF1AX	protein_coding	FALSE
ENSG00000213463	1564.17	0.649135	0.0739915	8.7731	1.7381e-18	7.44474e-17	SYNJ2BP	protein_coding	FALSE
ENSG00000262251	19.4986	-0.754159	0.085977	-8.77164	1.76088e-18	7.53636e-17		sense_intronic	FALSE
ENSG00000235703	426.975	-0.499702	0.0569723	-8.77096	1.77153e-18	7.57164e-17	LINC00894	antisense	FALSE
ENSG00000161960	482.457	-0.842632	0.096071	-8.77093	1.77192e-18	7.57164e-17	EIF4A1	protein_coding	FALSE
ENSG00000104442	945.79	0.375852	0.0428538	8.77057	1.77766e-18	7.5902e-17	ARMC1	protein_coding	FALSE
ENSG00000227245	11.2833	-0.791485	0.0902471	-8.7702	1.78354e-18	7.60929e-17		lincRNA	FALSE
ENSG00000090924	466.11	-0.742968	0.0847198	-8.76972	1.79117e-18	7.63584e-17	PLEKHG2	protein_coding	FALSE
ENSG00000226824	53.3732	-0.800086	0.0912367	-8.76935	1.79704e-18	7.65487e-17		sense_intronic	FALSE
ENSG00000111046	43.755	2.10205	0.239746	8.76784	1.8212e-18	7.75169e-17	MYF6	protein_coding	FALSE
ENSG00000279180	24.082	-1.11818	0.127584	-8.76425	1.88019e-18	7.99647e-17		TEC	FALSE
ENSG00000225313	166.286	-0.679926	0.0775931	-8.76271	1.90608e-18	8.10026e-17		antisense	FALSE
ENSG00000150540	1860.78	0.652603	0.0744867	8.76135	1.92929e-18	8.19247e-17	HNMT	protein_coding	FALSE
ENSG00000196704	1073.95	0.507945	0.057983	8.76024	1.94839e-18	8.26708e-17	AMZ2	protein_coding	FALSE
ENSG00000280109	432.455	-0.69642	0.079503	-8.75968	1.95811e-18	8.30185e-17	PLAC4	TEC	FALSE
ENSG00000250251	331.692	-0.839609	0.095854	-8.75924	1.96565e-18	8.3273e-17	PKD1P6	transcribed_unprocessed_pseudogene	FALSE
ENSG00000139914	44.6038	1.77253	0.202364	8.75913	1.9676e-18	8.32904e-17	FITM1	protein_coding	FALSE
ENSG00000196636	102.218	0.555078	0.0633729	8.75892	1.97137e-18	8.33849e-17	SDHAF3	protein_coding	FALSE
ENSG00000163810	19.8479	-0.619504	0.0707323	-8.75844	1.97976e-18	8.36744e-17	TGM4	protein_coding	FALSE
ENSG00000149639	1802.96	-0.689678	0.0787499	-8.75783	1.9905e-18	8.40631e-17	SOGA1	protein_coding	TRUE
ENSG00000165512	372.036	0.625816	0.0714616	8.75737	1.99857e-18	8.43379e-17	ZNF22	protein_coding	FALSE
ENSG00000174171	23.5145	-1.01108	0.115478	-8.75555	2.03117e-18	8.5647e-17		antisense	FALSE
ENSG00000121064	2534.9	0.539125	0.0615777	8.75519	2.03765e-18	8.58536e-17	SCPEP1	protein_coding	TRUE
ENSG00000273096	10.9668	-0.971032	0.110911	-8.75504	2.04037e-18	8.59014e-17		sense_intronic	FALSE
ENSG00000138430	599.712	0.4879	0.0557417	8.75286	2.08017e-18	8.75092e-17	OLA1	protein_coding	FALSE
ENSG00000126524	1703.21	0.732956	0.0837731	8.74931	2.14668e-18	9.02372e-17	SBDS	protein_coding	FALSE
ENSG00000108733	230.14	0.361757	0.0413546	8.74768	2.17787e-18	9.14297e-17	PEX12	protein_coding	FALSE
ENSG00000254933	14.4481	-1.20762	0.138051	-8.74765	2.17842e-18	9.14297e-17		antisense	FALSE
ENSG00000144451	448.492	0.506846	0.0579583	8.74502	2.22984e-18	9.35155e-17	SPAG16	protein_coding	FALSE
ENSG00000211459	667.462	1.57272	0.179864	8.74396	2.25083e-18	9.43225e-17	MT-RNR1	Mt_rRNA	TRUE
ENSG00000131507	2433.59	0.270373	0.0309316	8.741	2.31063e-18	9.67537e-17	NDFIP1	protein_coding	TRUE
ENSG00000108406	1310.83	0.485204	0.0555209	8.73912	2.34931e-18	9.82978e-17	DHX40	protein_coding	FALSE
ENSG00000174943	195.939	-0.560039	0.0640921	-8.73804	2.37186e-18	9.91647e-17	KCTD13	protein_coding	FALSE
ENSG00000181610	730.594	0.333213	0.0381379	8.73705	2.39277e-18	9.99617e-17	MRPS23	protein_coding	FALSE
ENSG00000113811	911.962	0.521585	0.0597061	8.73587	2.41795e-18	1.00936e-16	SELENOK	protein_coding	FALSE
ENSG00000118564	7087.81	0.471435	0.0539668	8.73563	2.42294e-18	1.01066e-16	FBXL5	protein_coding	FALSE
ENSG00000279121	21.9584	-1.26304	0.144599	-8.73476	2.44174e-18	1.01772e-16		TEC	FALSE
ENSG00000159352	2503.29	0.411041	0.0470597	8.73446	2.44825e-18	1.01885e-16	PSMD4	protein_coding	FALSE
ENSG00000205560	22.0796	-1.00791	0.115395	-8.73443	2.44884e-18	1.01885e-16	CPT1B	protein_coding	FALSE
ENSG00000116194	810.212	0.643754	0.0737036	8.73437	2.45008e-18	1.01885e-16	ANGPTL1	protein_coding	TRUE
ENSG00000223356	5.90471	-1.18411	0.13557	-8.73426	2.45256e-18	1.0191e-16		antisense	FALSE
ENSG00000279336	26.884	-0.732468	0.083863	-8.73411	2.45587e-18	1.01917e-16		pseudogene	FALSE
ENSG00000007392	1176.44	-0.321573	0.0368182	-8.73408	2.4565e-18	1.01917e-16	LUC7L	protein_coding	FALSE
ENSG00000215424	182.404	-0.460271	0.0527142	-8.73143	2.51481e-18	1.04257e-16	MCM3AP-AS1	antisense	FALSE
ENSG00000231010	117.487	-0.601129	0.0688545	-8.73042	2.53722e-18	1.05105e-16		lincRNA	FALSE
ENSG00000232545	95.8821	-0.950822	0.108917	-8.7298	2.55128e-18	1.05608e-16		sense_intronic	FALSE
ENSG00000276523	38.5587	-0.733544	0.0840405	-8.72845	2.58177e-18	1.06788e-16		antisense	FALSE
ENSG00000258634	215.93	-0.372811	0.0427153	-8.72782	2.5963e-18	1.07307e-16		antisense	FALSE
ENSG00000234274	7.55493	-0.925762	0.106117	-8.72395	2.68662e-18	1.10955e-16	COX7BP2	processed_pseudogene	FALSE
ENSG00000184524	24.9424	-0.991842	0.113703	-8.72311	2.70655e-18	1.11694e-16	CEND1	protein_coding	FALSE
ENSG00000242797	28.5665	-0.940933	0.107875	-8.72241	2.72344e-18	1.12305e-16	GLYCTK-AS1	processed_transcript	FALSE
ENSG00000236017	59.0106	-0.789122	0.0904789	-8.72162	2.74261e-18	1.1301e-16	ASMTL-AS1	antisense	FALSE
ENSG00000149634	63.6088	-0.901436	0.103367	-8.72075	2.76361e-18	1.13789e-16	SPATA25	protein_coding	FALSE
ENSG00000249852	40.5313	-1.21032	0.1388	-8.7199	2.78451e-18	1.14562e-16		TEC	FALSE
ENSG00000261460	44.2724	-0.697475	0.0799909	-8.71943	2.79605e-18	1.1495e-16		antisense	FALSE
ENSG00000120925	696.992	0.404808	0.0464286	8.71893	2.80846e-18	1.15372e-16	RNF170	protein_coding	FALSE
ENSG00000120526	773.03	0.560479	0.064291	8.71785	2.83542e-18	1.1635e-16	NUDCD1	protein_coding	FALSE
ENSG00000156976	13624.9	0.524739	0.0601919	8.71776	2.83768e-18	1.1635e-16	EIF4A2	protein_coding	FALSE
ENSG00000156384	117.867	0.617743	0.0708606	8.71772	2.83868e-18	1.1635e-16	SFR1	protein_coding	FALSE
ENSG00000116396	556.936	-0.879496	0.100891	-8.71731	2.84897e-18	1.16683e-16	KCNC4	protein_coding	FALSE
ENSG00000141068	736.131	-0.870366	0.0998483	-8.71688	2.85962e-18	1.17031e-16	KSR1	protein_coding	FALSE
ENSG00000125821	497.048	0.347607	0.0398823	8.71583	2.88631e-18	1.18034e-16	DTD1	protein_coding	FALSE
ENSG00000281969	257.048	-0.851382	0.0976855	-8.71554	2.89383e-18	1.18253e-16		TEC	FALSE
ENSG00000269352	29.1388	-0.856387	0.0982696	-8.71467	2.91618e-18	1.19076e-16	PTOV1-AS2	antisense	FALSE
ENSG00000260470	9.95609	-1.13242	0.12996	-8.71357	2.94449e-18	1.20141e-16		lincRNA	FALSE
ENSG00000261442	34.3744	-0.954193	0.109515	-8.71292	2.96143e-18	1.20742e-16		antisense	FALSE
ENSG00000102409	611.48	0.595598	0.0683667	8.71181	2.99057e-18	1.21838e-16	BEX4	protein_coding	FALSE
ENSG00000122042	1424.95	0.425188	0.0488085	8.71134	3.00292e-18	1.22249e-16	UBL3	protein_coding	FALSE
ENSG00000280080	173.92	-0.717855	0.0824081	-8.71099	3.01243e-18	1.22545e-16	TBC1D22A-AS1	antisense	FALSE
ENSG00000261126	61.1298	-0.588191	0.0675361	-8.70928	3.05806e-18	1.24308e-16	RBFADN	lincRNA	FALSE
ENSG00000172331	292.33	0.552326	0.0634233	8.70857	3.07729e-18	1.24996e-16	BPGM	protein_coding	FALSE
ENSG00000256746	35.6958	-0.70596	0.0810818	-8.70676	3.12686e-18	1.26914e-16		antisense	FALSE
ENSG00000117632	793.294	0.567953	0.0652523	8.70396	3.20493e-18	1.29985e-16	STMN1	protein_coding	FALSE
ENSG00000246889	70.396	-0.477442	0.0548584	-8.70318	3.22718e-18	1.3079e-16		antisense	FALSE
ENSG00000155508	1370.17	0.397868	0.0457204	8.70219	3.25533e-18	1.3178e-16	CNOT8	protein_coding	FALSE
ENSG00000279716	34.4726	-1.14127	0.131148	-8.70213	3.25701e-18	1.3178e-16		TEC	FALSE
ENSG00000166938	1394.31	0.352469	0.040504	8.70207	3.2589e-18	1.3178e-16	DIS3L	protein_coding	FALSE
ENSG00000268362	356.091	-0.649145	0.074605	-8.7011	3.28678e-18	1.32808e-16		lincRNA	FALSE
ENSG00000279887	67.7436	-0.685719	0.0788116	-8.70074	3.29723e-18	1.33132e-16		TEC	FALSE
ENSG00000155097	1732.08	0.342406	0.0393545	8.70057	3.30234e-18	1.33146e-16	ATP6V1C1	protein_coding	FALSE
ENSG00000091317	1739.41	0.528479	0.0607408	8.70056	3.3025e-18	1.33146e-16	CMTM6	protein_coding	FALSE
ENSG00000184575	2675.77	0.487104	0.0559906	8.69974	3.32653e-18	1.34015e-16	XPOT	protein_coding	FALSE
ENSG00000076108	1838.98	-0.538845	0.0619399	-8.69948	3.33403e-18	1.34218e-16	BAZ2A	protein_coding	FALSE
ENSG00000187775	136.866	-0.739166	0.0849694	-8.6992	3.34227e-18	1.34449e-16	DNAH17	protein_coding	FALSE
ENSG00000174928	92.6459	0.535618	0.0615741	8.69876	3.35526e-18	1.34872e-16	C3orf33	protein_coding	TRUE
ENSG00000104738	444.422	0.372916	0.0428713	8.6985	3.36288e-18	1.35078e-16	MCM4	protein_coding	FALSE
ENSG00000118705	3546.25	0.335178	0.0385337	8.69832	3.36844e-18	1.35201e-16	RPN2	protein_coding	FALSE
ENSG00000261819	78.9279	-0.881046	0.101296	-8.69771	3.38636e-18	1.3582e-16		processed_pseudogene	FALSE
ENSG00000204842	1105.53	-0.260813	0.0299899	-8.69669	3.41698e-18	1.36947e-16	ATXN2	protein_coding	FALSE
ENSG00000269304	21.0372	-0.836341	0.0961774	-8.69582	3.44342e-18	1.37905e-16	FKBP1AP1	processed_pseudogene	FALSE
ENSG00000018610	782.949	0.432239	0.0497097	8.69526	3.46023e-18	1.38476e-16	CXorf56	protein_coding	FALSE
ENSG00000255201	22.8392	-0.997688	0.114754	-8.69411	3.49566e-18	1.3979e-16		antisense	FALSE
ENSG00000137767	687.006	0.453093	0.0521248	8.69247	3.54657e-18	1.41722e-16	SQOR	protein_coding	FALSE
ENSG00000163875	851.421	0.358831	0.0412848	8.69159	3.57388e-18	1.42708e-16	MEAF6	protein_coding	FALSE
ENSG00000149313	721.08	0.508025	0.0584609	8.68999	3.62463e-18	1.44628e-16	AASDHPPT	protein_coding	FALSE
ENSG00000283526	6.61491	-1.13117	0.130184	-8.689	3.65649e-18	1.45792e-16		protein_coding	FALSE
ENSG00000181929	1259.48	0.423891	0.0487859	8.6888	3.66288e-18	1.45939e-16	PRKAG1	protein_coding	FALSE
ENSG00000267493	67.262	-0.78095	0.0898867	-8.68816	3.68346e-18	1.46652e-16	CIRBP-AS1	antisense	FALSE
ENSG00000139233	509.179	0.521644	0.0600436	8.68776	3.69669e-18	1.4707e-16	LLPH	protein_coding	FALSE
ENSG00000228264	24.2753	-0.853047	0.0982153	-8.68549	3.77123e-18	1.49817e-16	PSMD8P1	processed_pseudogene	FALSE
ENSG00000205133	852.876	0.597234	0.0687623	8.68549	3.77127e-18	1.49817e-16	TRIQK	protein_coding	FALSE
ENSG00000168334	191.185	2.18122	0.251144	8.68513	3.78308e-18	1.50177e-16	XIRP1	protein_coding	FALSE
ENSG00000138794	262.107	0.476903	0.0549119	8.68488	3.79149e-18	1.504e-16	CASP6	protein_coding	FALSE
ENSG00000220785	277.226	-0.727388	0.0837558	-8.68463	3.79987e-18	1.50623e-16	MTMR9LP	transcribed_unprocessed_pseudogene	FALSE
ENSG00000173209	1881.91	-0.428726	0.0493679	-8.68432	3.81025e-18	1.50924e-16	AHSA2	protein_coding	FALSE
ENSG00000135974	722.587	0.439678	0.0506433	8.68185	3.89367e-18	1.54116e-16	C2orf49	protein_coding	FALSE
ENSG00000116288	3310.73	0.498157	0.0573876	8.68057	3.93778e-18	1.55747e-16	PARK7	protein_coding	FALSE
ENSG00000123178	207.092	0.495518	0.0570868	8.68008	3.95485e-18	1.56309e-16	SPRYD7	protein_coding	FALSE
ENSG00000144535	581.036	-0.321309	0.0370179	-8.67982	3.96392e-18	1.56553e-16	DIS3L2	protein_coding	FALSE
ENSG00000145740	1188.26	0.35278	0.0406448	8.6796	3.97172e-18	1.56747e-16	SLC30A5	protein_coding	FALSE
ENSG00000232354	35.336	-1.13168	0.130392	-8.67909	3.98936e-18	1.57284e-16	VIPR1-AS1	antisense	FALSE
ENSG00000000005	454.545	1.41653	0.163213	8.67904	3.99113e-18	1.57284e-16	TNMD	protein_coding	FALSE
ENSG00000279019	24.9141	-0.969915	0.111757	-8.67882	3.99898e-18	1.57479e-16		TEC	FALSE
ENSG00000008952	3084.83	0.548585	0.0632168	8.67784	4.03365e-18	1.58729e-16	SEC62	protein_coding	FALSE
ENSG00000198924	277.074	0.501147	0.0577703	8.67481	4.1423e-18	1.62886e-16	DCLRE1A	protein_coding	FALSE
ENSG00000113048	1574.26	0.344	0.0396747	8.6705	4.30233e-18	1.69057e-16	MRPS27	protein_coding	FALSE
ENSG00000104320	1837.53	0.520185	0.0599993	8.66986	4.32649e-18	1.69883e-16	NBN	protein_coding	FALSE
ENSG00000063587	869.668	-0.451762	0.0521122	-8.66903	4.35828e-18	1.71007e-16	ZNF275	protein_coding	FALSE
ENSG00000279488	12.2589	-0.924096	0.106602	-8.66863	4.3737e-18	1.71488e-16		TEC	FALSE
ENSG00000264270	37.9657	-0.836454	0.0964988	-8.66803	4.39671e-18	1.72266e-16		antisense	FALSE
ENSG00000227638	48.8079	-0.665857	0.0768338	-8.6662	4.46797e-18	1.74931e-16	HNRNPA1P14	processed_pseudogene	FALSE
ENSG00000164440	171.06	1.45517	0.167915	8.66608	4.47235e-18	1.74977e-16	TXLNB	protein_coding	FALSE
ENSG00000164347	601.036	0.434165	0.0500999	8.666	4.47574e-18	1.74983e-16	GFM2	protein_coding	FALSE
ENSG00000248415	150.261	-0.715641	0.0825904	-8.66494	4.51764e-18	1.76423e-16	GAPDHP61	processed_pseudogene	FALSE
ENSG00000166822	720.888	0.377582	0.043576	8.6649	4.51908e-18	1.76423e-16	TMEM170A	protein_coding	FALSE
ENSG00000281974	34.1121	-1.06152	0.122543	-8.66246	4.61684e-18	1.8011e-16		TEC	FALSE
ENSG00000079246	6230.59	0.446356	0.0515348	8.66126	4.66595e-18	1.81851e-16	XRCC5	protein_coding	FALSE
ENSG00000091482	52.084	2.07845	0.239973	8.6612	4.66818e-18	1.81851e-16	SMPX	protein_coding	FALSE
ENSG00000137960	242.766	0.572462	0.0661	8.66055	4.69487e-18	1.8276e-16	GIPC2	protein_coding	FALSE
ENSG00000226148	48.702	-0.722137	0.0833882	-8.65994	4.72024e-18	1.83501e-16	SLC25A39P1	processed_pseudogene	FALSE
ENSG00000136810	1103.82	0.557865	0.0644191	8.65993	4.72069e-18	1.83501e-16	TXN	protein_coding	TRUE
ENSG00000084623	2796.29	0.490711	0.0566675	8.65948	4.73905e-18	1.84083e-16	EIF3I	protein_coding	FALSE
ENSG00000177725	30.0535	-1.03002	0.118961	-8.65847	4.78141e-18	1.85595e-16		sense_overlapping	FALSE
ENSG00000116251	3844.58	0.517874	0.0598141	8.65805	4.79888e-18	1.8614e-16	RPL22	protein_coding	FALSE
ENSG00000168275	135.401	0.569129	0.065736	8.6578	4.80958e-18	1.86294e-16	COA6	protein_coding	FALSE
ENSG00000207821	8.97964	-1.1296	0.130472	-8.6578	4.80971e-18	1.86294e-16	MIR640	miRNA	FALSE
ENSG00000166997	373.745	0.374752	0.0432871	8.65736	4.82822e-18	1.86877e-16	CNPY4	protein_coding	TRUE
ENSG00000165416	3159.41	0.401188	0.0463484	8.65593	4.88895e-18	1.89093e-16	SUGT1	protein_coding	FALSE
ENSG00000227953	37.857	-0.55743	0.0644013	-8.65558	4.90405e-18	1.89542e-16	LINC01341	processed_transcript	FALSE
ENSG00000258959	25.8527	-0.73168	0.0845481	-8.65401	4.97224e-18	1.9204e-16		antisense	FALSE
ENSG00000132478	505.255	-0.470493	0.0543759	-8.65261	5.03366e-18	1.94274e-16	UNK	protein_coding	FALSE
ENSG00000180776	1616.54	0.476691	0.0550976	8.65175	5.07138e-18	1.95591e-16	ZDHHC20	protein_coding	FALSE
ENSG00000146476	585.846	0.580306	0.0670843	8.65041	5.13169e-18	1.97776e-16	ARMT1	protein_coding	FALSE
ENSG00000280211	16.602	-0.801397	0.0926437	-8.65032	5.13542e-18	1.97779e-16		TEC	FALSE
ENSG00000280543	31.1319	-0.760686	0.0879482	-8.64925	5.18408e-18	1.99411e-16	ASAP1-IT2	sense_intronic	FALSE
ENSG00000273387	37.3323	-0.884317	0.102242	-8.64922	5.18514e-18	1.99411e-16		antisense	FALSE
ENSG00000198768	35.0799	-0.748065	0.0865107	-8.64708	5.28321e-18	2.03038e-16	APCDD1L	protein_coding	FALSE
ENSG00000278997	29.2879	-0.768016	0.0888347	-8.64545	5.35917e-18	2.05812e-16		TEC	FALSE
ENSG00000064012	895.471	0.428978	0.0496195	8.64535	5.36385e-18	2.05846e-16	CASP8	protein_coding	FALSE
ENSG00000063127	130.162	-0.503372	0.0582319	-8.64426	5.41528e-18	2.07672e-16	SLC6A16	protein_coding	FALSE
ENSG00000255185	25.3552	-0.629154	0.0727843	-8.64409	5.42369e-18	2.07848e-16	PDXDC2P	transcribed_unprocessed_pseudogene	FALSE
ENSG00000243101	56.2198	-0.712121	0.0824051	-8.64171	5.53768e-18	2.11959e-16	RPS3P7	processed_pseudogene	FALSE
ENSG00000170855	306.844	0.540533	0.0625494	8.64169	5.53879e-18	2.11959e-16	TRIAP1	protein_coding	FALSE
ENSG00000120688	345.905	0.597854	0.0691855	8.64132	5.55687e-18	2.12501e-16	WBP4	protein_coding	FALSE
ENSG00000177879	916.124	0.586316	0.0678517	8.64115	5.5652e-18	2.1267e-16	AP3S1	protein_coding	FALSE
ENSG00000225521	25.8893	-0.910566	0.105389	-8.64005	5.61895e-18	2.14573e-16		antisense	FALSE
ENSG00000280039	85.5762	-0.613547	0.0710162	-8.63954	5.64418e-18	2.15384e-16	RN7SKP23	TEC	FALSE
ENSG00000092108	1288.42	0.515759	0.0596987	8.63936	5.65278e-18	2.15561e-16	SCFD1	protein_coding	FALSE
ENSG00000078668	1641.63	0.500586	0.0579449	8.639	5.67065e-18	2.16091e-16	VDAC3	protein_coding	FALSE
ENSG00000122545	3631.32	0.649099	0.0751376	8.6388	5.68082e-18	2.16326e-16	SEPT7	protein_coding	FALSE
ENSG00000275756	48.383	-0.693147	0.08024	-8.63842	5.69966e-18	2.16891e-16		processed_pseudogene	FALSE
ENSG00000093100	33.8471	-0.927585	0.107384	-8.63798	5.72142e-18	2.17566e-16		processed_transcript	FALSE
ENSG00000229376	9.86754	-0.953765	0.110419	-8.63769	5.73607e-18	2.17971e-16	CICP3	processed_pseudogene	FALSE
ENSG00000241890	22.7717	-0.640197	0.0741199	-8.63732	5.75482e-18	2.1853e-16		processed_pseudogene	FALSE
ENSG00000119446	676.483	0.515342	0.0596655	8.63719	5.76135e-18	2.18625e-16	RBM18	protein_coding	FALSE
ENSG00000235351	18.8167	-0.878767	0.101748	-8.63674	5.78393e-18	2.19328e-16		antisense	FALSE
ENSG00000110274	1087.9	-0.531519	0.0615553	-8.63483	5.88152e-18	2.22873e-16	CEP164	protein_coding	FALSE
ENSG00000130653	600.771	-0.728763	0.0844029	-8.63433	5.90698e-18	2.23681e-16	PNPLA7	protein_coding	FALSE
ENSG00000165983	494.86	0.43793	0.0507321	8.6322	6.01817e-18	2.27733e-16	PTER	protein_coding	FALSE
ENSG00000275488	46.468	-0.756798	0.0877038	-8.62902	6.18794e-18	2.33994e-16		processed_pseudogene	FALSE
ENSG00000258935	8.92301	-1.18244	0.137034	-8.62883	6.19843e-18	2.34227e-16		lincRNA	FALSE
ENSG00000120533	823.942	0.46347	0.0537291	8.62606	6.35044e-18	2.39804e-16	ENY2	protein_coding	FALSE
ENSG00000106511	1231.41	0.59153	0.0685839	8.6249	6.41461e-18	2.42059e-16	MEOX2	protein_coding	FALSE
ENSG00000036054	1725.99	0.486963	0.0564613	8.62472	6.42491e-18	2.42279e-16	TBC1D23	protein_coding	FALSE
ENSG00000018510	1811.8	0.45047	0.0522399	8.62309	6.51708e-18	2.45584e-16	AGPS	protein_coding	FALSE
ENSG00000238045	123.212	-0.592529	0.0687365	-8.6203	6.67803e-18	2.51474e-16		antisense	FALSE
ENSG00000260942	166.712	-0.555635	0.0644592	-8.61995	6.69833e-18	2.52064e-16	CAPN10-AS1	antisense	FALSE
ENSG00000106460	2558	0.493117	0.0572277	8.61675	6.88809e-18	2.59025e-16	TMEM106B	protein_coding	FALSE
ENSG00000134265	1115.16	0.444476	0.0515853	8.61633	6.91331e-18	2.59793e-16	NAPG	protein_coding	FALSE
ENSG00000077147	5283.86	0.589633	0.0684436	8.61487	7.00185e-18	2.62938e-16	TM9SF3	protein_coding	FALSE
ENSG00000227934	42.098	-0.924004	0.10727	-8.61385	7.06497e-18	2.65125e-16		processed_pseudogene	FALSE
ENSG00000111328	646.891	0.401027	0.046558	8.61351	7.08574e-18	2.6572e-16	CDK2AP1	protein_coding	FALSE
ENSG00000205707	235.639	0.538389	0.0625197	8.61151	7.21063e-18	2.70217e-16	ETFRF1	protein_coding	FALSE
ENSG00000225399	76.7965	-0.804582	0.0934432	-8.61038	7.28158e-18	2.72687e-16		lincRNA	FALSE
ENSG00000182109	60.9318	-0.748311	0.0869093	-8.61026	7.28964e-18	2.728e-16		antisense	FALSE
ENSG00000112186	508.788	0.66243	0.076943	8.60936	7.34708e-18	2.74761e-16	CAP2	protein_coding	FALSE
ENSG00000160838	10.6765	-0.963101	0.111882	-8.60816	7.42397e-18	2.77445e-16	LRRC71	protein_coding	FALSE
ENSG00000273002	43.7847	-0.776423	0.0902079	-8.60704	7.49727e-18	2.79991e-16		antisense	FALSE
ENSG00000101166	980.054	0.561769	0.0652828	8.60516	7.6208e-18	2.84408e-16	PRELID3B	protein_coding	FALSE
ENSG00000257303	12.2701	-0.722914	0.0840136	-8.60472	7.65036e-18	2.85315e-16		antisense	FALSE
ENSG00000225921	491.843	0.547751	0.0636618	8.60407	7.69364e-18	2.86732e-16	NOL7	protein_coding	FALSE
ENSG00000229339	30.8998	-0.90198	0.104834	-8.60392	7.70394e-18	2.86919e-16		processed_pseudogene	FALSE
ENSG00000268056	6.52326	-1.14179	0.132708	-8.60376	7.71472e-18	2.87123e-16		antisense	FALSE
ENSG00000257509	34.1995	-0.665252	0.0773311	-8.60264	7.79001e-18	2.89726e-16		sense_intronic	FALSE
ENSG00000100554	1196.4	0.526406	0.0611937	8.6023	7.81373e-18	2.90409e-16	ATP6V1D	protein_coding	FALSE
ENSG00000149196	700.581	0.352149	0.040946	8.60032	7.9495e-18	2.95253e-16	HIKESHI	protein_coding	FALSE
ENSG00000183576	2449.1	0.455017	0.0529104	8.59976	7.98833e-18	2.96492e-16	SETD3	protein_coding	FALSE
ENSG00000258289	1211.58	0.641199	0.0745643	8.59927	8.02242e-18	2.97554e-16	CHURC1	protein_coding	FALSE
ENSG00000235908	33.0728	-0.76486	0.0889548	-8.59831	8.09008e-18	2.99858e-16	RHOA-IT1	sense_intronic	FALSE
ENSG00000109061	2332.15	1.91493	0.222717	8.59801	8.11069e-18	3.00417e-16	MYH1	protein_coding	FALSE
ENSG00000240622	37.2224	-0.852747	0.0991811	-8.59788	8.12038e-18	3.00571e-16	RPL7P15	processed_pseudogene	FALSE
ENSG00000087995	463.888	0.453316	0.0527321	8.5966	8.21148e-18	3.03735e-16	METTL2A	protein_coding	FALSE
ENSG00000267023	342.683	-0.357015	0.0415309	-8.59637	8.22788e-18	3.04134e-16	LRRC37A16P	transcribed_unprocessed_pseudogene	FALSE
ENSG00000222248	14.8792	-0.78365	0.0911714	-8.59535	8.30121e-18	3.06636e-16	RNA5SP201	rRNA	FALSE
ENSG00000109390	542.073	0.434572	0.0505638	8.59452	8.36156e-18	3.08655e-16	NDUFC1	protein_coding	FALSE
ENSG00000234650	73.7413	-0.610802	0.07107	-8.59438	8.37184e-18	3.08824e-16	PCCA-AS1	antisense	FALSE
ENSG00000111639	1020.86	0.497931	0.0579402	8.59389	8.40758e-18	3.09932e-16	MRPL51	protein_coding	FALSE
ENSG00000241258	772.813	0.365819	0.0425678	8.59378	8.41523e-18	3.10003e-16	CRCP	protein_coding	FALSE
ENSG00000182359	188.324	0.530098	0.0616952	8.59221	8.53121e-18	3.14062e-16	KBTBD3	protein_coding	FALSE
ENSG00000160584	1296.84	-0.40505	0.047146	-8.5914	8.59156e-18	3.16069e-16	SIK3	protein_coding	FALSE
ENSG00000281530	33.0038	-0.821274	0.0955946	-8.59122	8.60527e-18	3.16359e-16		sense_intronic	FALSE
ENSG00000280927	102.572	-0.919974	0.107095	-8.59025	8.67778e-18	3.18808e-16	CTBP1-AS	antisense	FALSE
ENSG00000253200	64.6762	-0.797798	0.0928737	-8.59014	8.68611e-18	3.18898e-16		antisense	FALSE
ENSG00000138757	2741.83	0.430456	0.0501128	8.58974	8.71669e-18	3.1968e-16	G3BP2	protein_coding	FALSE
ENSG00000138600	2503.01	0.411809	0.0479422	8.58971	8.71919e-18	3.1968e-16	SPPL2A	protein_coding	FALSE
ENSG00000233554	83.9426	0.646898	0.0753178	8.58891	8.77975e-18	3.21683e-16	B4GALT1-AS1	antisense	FALSE
ENSG00000163380	77.6936	1.67067	0.19452	8.58866	8.79886e-18	3.22165e-16	LMOD3	protein_coding	FALSE
ENSG00000249140	53.9278	-0.565025	0.0657885	-8.58852	8.80983e-18	3.22349e-16	PRDX2P3	processed_pseudogene	FALSE
ENSG00000284428	368.245	-0.587575	0.0684155	-8.58834	8.8233e-18	3.22624e-16		processed_transcript	FALSE
ENSG00000146143	330.575	0.374462	0.0436119	8.58624	8.98614e-18	3.28357e-16	PRIM2	protein_coding	FALSE
ENSG00000100532	371.991	0.399073	0.0464806	8.5858	9.02081e-18	3.29289e-16	CGRRF1	protein_coding	FALSE
ENSG00000222383	11.0145	-0.889099	0.103555	-8.58576	9.02379e-18	3.29289e-16	RNA5SP203	rRNA	FALSE
ENSG00000267796	48.6763	-0.567382	0.066085	-8.58564	9.03284e-18	3.29398e-16	LIN37	protein_coding	FALSE
ENSG00000106682	5301.18	0.354259	0.0412631	8.58535	9.05593e-18	3.30018e-16	EIF4H	protein_coding	FALSE
ENSG00000101782	1797.1	0.437186	0.050923	8.58524	9.06471e-18	3.30116e-16	RIOK3	protein_coding	FALSE
ENSG00000254595	117.215	-0.567569	0.0661206	-8.58385	9.17526e-18	3.33918e-16		processed_pseudogene	FALSE
ENSG00000279077	36.9461	-0.707604	0.0824481	-8.58242	9.28941e-18	3.37826e-16		TEC	FALSE
ENSG00000198857	133.273	-0.735846	0.0857394	-8.58235	9.29511e-18	3.37826e-16	HSD3BP5	transcribed_unprocessed_pseudogene	FALSE
ENSG00000261096	39.7122	-0.632363	0.0736943	-8.5809	9.4135e-18	3.419e-16		sense_overlapping	FALSE
ENSG00000214773	25.1602	-0.703797	0.0820324	-8.57951	9.52812e-18	3.45831e-16		sense_intronic	FALSE
ENSG00000199805	13.2961	-1.04046	0.121301	-8.57753	9.69347e-18	3.51598e-16	RNU1-134P	snRNA	FALSE
ENSG00000236383	145.045	-0.861306	0.100421	-8.57698	9.73931e-18	3.53024e-16	LINC00854	protein_coding	FALSE
ENSG00000283515	11.6198	-0.931172	0.108571	-8.57663	9.76975e-18	3.53891e-16		protein_coding	FALSE
ENSG00000273137	31.1762	-0.83403	0.0972839	-8.57315	1.00693e-17	3.64386e-16		antisense	FALSE
ENSG00000165669	1348.7	0.491832	0.0573691	8.57311	1.00729e-17	3.64386e-16	FAM204A	protein_coding	FALSE
ENSG00000230536	20.032	-0.977458	0.114028	-8.5721	1.01615e-17	3.67344e-16		antisense	FALSE
ENSG00000278949	96.1316	-0.718458	0.0838144	-8.57201	1.01693e-17	3.67382e-16		TEC	FALSE
ENSG00000164109	89.5924	0.509167	0.0594117	8.57015	1.03354e-17	3.7289e-16	MAD2L1	protein_coding	FALSE
ENSG00000117751	971.693	0.422905	0.0493463	8.57014	1.03355e-17	3.7289e-16	PPP1R8	protein_coding	FALSE
ENSG00000155330	193.366	0.45956	0.0536282	8.56937	1.04054e-17	3.75163e-16	C16orf87	protein_coding	FALSE
ENSG00000215227	21.4698	-1.04723	0.122225	-8.56805	1.05249e-17	3.79218e-16	NUTF2P5	processed_pseudogene	FALSE
ENSG00000232439	16.9312	-0.745024	0.0869566	-8.56776	1.05514e-17	3.79921e-16	RPL18AP7	processed_pseudogene	FALSE
ENSG00000215493	88.399	-0.599234	0.0699505	-8.56654	1.06637e-17	3.83711e-16		processed_pseudogene	FALSE
ENSG00000128191	725.518	-0.575621	0.0671965	-8.56624	1.0692e-17	3.84472e-16	DGCR8	protein_coding	FALSE
ENSG00000097033	6307.97	0.457722	0.0534363	8.56575	1.07373e-17	3.85845e-16	SH3GLB1	protein_coding	FALSE
ENSG00000111361	1142.16	0.332374	0.038806	8.56501	1.0807e-17	3.88091e-16	EIF2B1	protein_coding	FALSE
ENSG00000072832	263.247	-0.469582	0.0548274	-8.56473	1.08331e-17	3.88771e-16	CRMP1	protein_coding	FALSE
ENSG00000231290	20.4367	-0.757219	0.0884279	-8.56312	1.09853e-17	3.93972e-16	APCDD1L-AS1	processed_transcript	FALSE
ENSG00000070610	1125.75	-0.484146	0.0565391	-8.56303	1.09935e-17	3.94008e-16	GBA2	protein_coding	FALSE
ENSG00000187695	48.3528	-0.626959	0.0732265	-8.56191	1.1101e-17	3.97597e-16		protein_coding	FALSE
ENSG00000152219	1255.13	0.563268	0.0657964	8.56077	1.12121e-17	4.01311e-16	ARL14EP	protein_coding	FALSE
ENSG00000238168	19.4696	-0.829421	0.0969009	-8.55947	1.13384e-17	4.05566e-16		processed_pseudogene	FALSE
ENSG00000107897	1049.36	0.528894	0.06181	8.55678	1.16068e-17	4.14634e-16	ACBD5	protein_coding	FALSE
ENSG00000267216	83.2495	-0.624756	0.073013	-8.55677	1.16072e-17	4.14634e-16		protein_coding	FALSE
ENSG00000236670	29.6235	-0.769308	0.0899179	-8.55568	1.17176e-17	4.18302e-16	KRT18P5	processed_pseudogene	FALSE
ENSG00000241288	430.787	-0.567724	0.0663583	-8.55544	1.17423e-17	4.18906e-16		processed_transcript	FALSE
ENSG00000023697	686.338	0.435932	0.0509561	8.55506	1.17809e-17	4.20007e-16	DERA	protein_coding	FALSE
ENSG00000241547	23.6287	-0.711177	0.083139	-8.55407	1.18821e-17	4.23336e-16	ACTG1P20	processed_pseudogene	FALSE
ENSG00000205542	30227.1	0.5107	0.0597046	8.55378	1.19119e-17	4.24121e-16	TMSB4X	protein_coding	FALSE
ENSG00000138780	305.447	0.367694	0.0429964	8.55173	1.21252e-17	4.31432e-16	GSTCD	protein_coding	FALSE
ENSG00000106546	3380.68	0.508609	0.0594843	8.55031	1.2276e-17	4.3651e-16	AHR	protein_coding	FALSE
ENSG00000241983	20.3333	-0.991684	0.115987	-8.54993	1.23162e-17	4.37653e-16	RN7SL566P	misc_RNA	FALSE
ENSG00000224086	494.845	-0.556803	0.0651395	-8.54786	1.25396e-17	4.45299e-16		antisense	FALSE
ENSG00000254685	579.06	0.517295	0.0605222	8.54719	1.26117e-17	4.47567e-16	FPGT	protein_coding	FALSE
ENSG00000127720	492.223	0.514157	0.0601561	8.54705	1.26273e-17	4.47828e-16	METTL25	protein_coding	FALSE
ENSG00000164122	84.4031	2.24761	0.262995	8.5462	1.27205e-17	4.50836e-16	ASB5	protein_coding	FALSE
ENSG00000129317	1165.26	0.475494	0.0556477	8.54471	1.28855e-17	4.56387e-16	PUS7L	protein_coding	FALSE
ENSG00000280035	33.7943	-0.880634	0.10307	-8.54405	1.296e-17	4.58726e-16		TEC	FALSE
ENSG00000235262	20.1622	-0.688884	0.080632	-8.54355	1.30163e-17	4.6042e-16	KDM5C-IT1	sense_intronic	FALSE
ENSG00000014824	1693.37	0.489335	0.057279	8.543	1.30784e-17	4.62315e-16	SLC30A9	protein_coding	FALSE
ENSG00000049245	3114.66	0.45891	0.0537353	8.5402	1.33994e-17	4.73352e-16	VAMP3	protein_coding	FALSE
ENSG00000278075	19.3234	-0.936544	0.10967	-8.53962	1.3466e-17	4.75394e-16		lincRNA	FALSE
ENSG00000214194	422.814	0.576878	0.0675545	8.53945	1.34862e-17	4.75799e-16	LINC00998	protein_coding	FALSE
ENSG00000267141	14.905	-1.15691	0.135499	-8.53817	1.36362e-17	4.80779e-16		antisense	FALSE
ENSG00000264914	15.3052	-0.901385	0.105572	-8.53809	1.36455e-17	4.80794e-16		antisense	FALSE
ENSG00000265749	58.7416	-0.46497	0.0544597	-8.53787	1.36719e-17	4.81409e-16		antisense	FALSE
ENSG00000223705	193.526	-0.544577	0.0637932	-8.5366	1.38234e-17	4.86429e-16	NSUN5P1	transcribed_unprocessed_pseudogene	FALSE
ENSG00000126500	31.2866	-0.960905	0.112595	-8.5342	1.41124e-17	4.96277e-16	FLRT1	protein_coding	TRUE
ENSG00000141030	922.473	0.425121	0.0498168	8.53369	1.41747e-17	4.98146e-16	COPS3	protein_coding	FALSE
ENSG00000204946	649.216	-0.52867	0.0619524	-8.53349	1.42002e-17	4.98718e-16	ZNF783	protein_coding	FALSE
ENSG00000222460	58.8706	-0.644089	0.0754845	-8.53274	1.42926e-17	5.01639e-16	RN7SKP271	misc_RNA	FALSE
ENSG00000115271	860.23	0.504459	0.0591248	8.53211	1.43704e-17	5.03843e-16	GCA	protein_coding	FALSE
ENSG00000105793	659.132	0.503601	0.0590244	8.53208	1.43745e-17	5.03843e-16	GTPBP10	protein_coding	FALSE
ENSG00000262833	47.9223	-0.948407	0.111159	-8.532	1.43833e-17	5.03843e-16		antisense	FALSE
ENSG00000224973	55.644	-0.776998	0.0910733	-8.53156	1.44384e-17	5.05446e-16	LARGE-AS1	processed_transcript	FALSE
ENSG00000243704	7.91912	-1.18221	0.138586	-8.53047	1.45755e-17	5.09917e-16	RN7SL105P	misc_RNA	FALSE
ENSG00000144034	199.657	0.550337	0.0645204	8.52966	1.46784e-17	5.13186e-16	TPRKB	protein_coding	FALSE
ENSG00000262810	13.6225	-0.930767	0.109123	-8.52952	1.46955e-17	5.13453e-16		antisense	FALSE
ENSG00000175324	286.949	0.408908	0.0479439	8.52889	1.47757e-17	5.15922e-16	LSM1	protein_coding	FALSE
ENSG00000116748	81.6538	1.9212	0.225274	8.52828	1.4854e-17	5.18007e-16	AMPD1	protein_coding	FALSE
ENSG00000100603	939.917	0.514585	0.0603387	8.52828	1.48545e-17	5.18007e-16	SNW1	protein_coding	FALSE
ENSG00000235989	16.2537	-0.701861	0.0823021	-8.52786	1.49079e-17	5.19535e-16	MORC2-AS1	antisense	FALSE
ENSG00000273350	23.6146	-0.724484	0.084958	-8.52755	1.49477e-17	5.20589e-16		sense_intronic	FALSE
ENSG00000165092	8871.26	0.72035	0.0844838	8.52649	1.50855e-17	5.25048e-16	ALDH1A1	protein_coding	FALSE
ENSG00000135535	12239.9	0.552347	0.0647826	8.52617	1.51277e-17	5.26182e-16	CD164	protein_coding	TRUE
ENSG00000260601	16.469	-0.896884	0.105195	-8.52593	1.51587e-17	5.26919e-16		sense_intronic	FALSE
ENSG00000273340	40.6805	-0.782262	0.0917528	-8.52576	1.51804e-17	5.27254e-16	MICE	transcribed_unprocessed_pseudogene	FALSE
ENSG00000119929	636.437	0.679254	0.0796713	8.52571	1.51878e-17	5.27254e-16	CUTC	protein_coding	FALSE
ENSG00000143158	785.016	0.512725	0.0601402	8.5255	1.52154e-17	5.2765e-16	MPC2	protein_coding	FALSE
ENSG00000111711	955.245	0.511766	0.0600279	8.52547	1.52186e-17	5.2765e-16	GOLT1B	protein_coding	FALSE
ENSG00000171928	473.727	0.500443	0.0587024	8.52508	1.52705e-17	5.29109e-16	TVP23B	protein_coding	FALSE
ENSG00000257298	471.121	-0.641929	0.0753006	-8.52488	1.52965e-17	5.29672e-16		sense_intronic	FALSE
ENSG00000164758	205.528	0.428868	0.0503101	8.5245	1.53476e-17	5.31102e-16	MED30	protein_coding	FALSE
ENSG00000182718	19086.7	0.45305	0.0531502	8.52396	1.54188e-17	5.33222e-16	ANXA2	protein_coding	TRUE
ENSG00000164039	825.346	0.437859	0.0513686	8.52387	1.54311e-17	5.33222e-16	BDH2	protein_coding	FALSE
ENSG00000188716	15.2456	2.028	0.237922	8.52381	1.54383e-17	5.33222e-16	DUPD1	protein_coding	FALSE
ENSG00000201354	8.43201	-1.00448	0.11786	-8.5227	1.55871e-17	5.38019e-16		misc_RNA	FALSE
ENSG00000071794	1388.05	0.565882	0.0664031	8.52192	1.56931e-17	5.41333e-16	HLTF	protein_coding	FALSE
ENSG00000261732	27.2962	-0.75403	0.088484	-8.52165	1.57302e-17	5.42266e-16		protein_coding	FALSE
ENSG00000279106	32.7144	-0.724401	0.0850139	-8.52097	1.58218e-17	5.45078e-16		TEC	FALSE
ENSG00000166946	2103.02	0.32796	0.0384967	8.51917	1.60695e-17	5.53259e-16	CCNDBP1	protein_coding	FALSE
ENSG00000135932	2796.11	0.547255	0.0642392	8.51902	1.60914e-17	5.53662e-16	CAB39	protein_coding	FALSE
ENSG00000126856	12.6907	-1.31564	0.154446	-8.51844	1.61711e-17	5.55948e-16	PRDM7	protein_coding	FALSE
ENSG00000023572	180.344	0.490848	0.0576226	8.51833	1.61872e-17	5.55948e-16	GLRX2	protein_coding	FALSE
ENSG00000081721	302.114	0.344255	0.0404135	8.51832	1.61886e-17	5.55948e-16	DUSP12	protein_coding	FALSE
ENSG00000080546	1716.34	0.518005	0.060812	8.51815	1.62128e-17	5.56427e-16	SESN1	protein_coding	FALSE
ENSG00000248647	37.7541	-0.952873	0.111869	-8.51775	1.62676e-17	5.57955e-16		antisense	FALSE
ENSG00000188910	11.5538	-1.10687	0.129957	-8.5172	1.63463e-17	5.603e-16	GJB3	protein_coding	FALSE
ENSG00000163885	22.3449	-0.973695	0.114349	-8.5151	1.6644e-17	5.70145e-16	CFAP100	protein_coding	FALSE
ENSG00000197885	279.378	0.416329	0.0489036	8.51327	1.69097e-17	5.78878e-16	NKIRAS1	protein_coding	FALSE
ENSG00000242950	304.043	-0.670061	0.0787101	-8.51303	1.69452e-17	5.79429e-16	ERVW-1	protein_coding	FALSE
ENSG00000196950	1296.82	0.472929	0.0555537	8.51301	1.69471e-17	5.79429e-16	SLC39A10	protein_coding	FALSE
ENSG00000278493	11.1898	-0.926975	0.108895	-8.51256	1.70131e-17	5.8132e-16		sense_intronic	FALSE
ENSG00000283991	4.21288	-1.37258	0.161245	-8.5124	1.70365e-17	5.81752e-16		antisense	FALSE
ENSG00000162961	379.608	0.479395	0.0563206	8.51189	1.71128e-17	5.83988e-16	DPY30	protein_coding	FALSE
ENSG00000102172	736.327	0.541041	0.0635639	8.51177	1.71294e-17	5.84188e-16	SMS	protein_coding	FALSE
ENSG00000262402	23.4548	-0.759718	0.0892773	-8.50965	1.7446e-17	5.94613e-16		processed_pseudogene	FALSE
ENSG00000053702	186.482	-0.564748	0.0663679	-8.50936	1.74894e-17	5.95715e-16	NRIP2	protein_coding	FALSE
ENSG00000057757	1059	0.361211	0.042454	8.50828	1.76525e-17	6.00896e-16	PITHD1	protein_coding	FALSE
ENSG00000144230	139.398	-1.0678	0.125515	-8.50734	1.77964e-17	6.05414e-16	GPR17	protein_coding	FALSE
ENSG00000277255	6.60027	-1.07497	0.126395	-8.5048	1.81904e-17	6.18427e-16	MIR7854	miRNA	FALSE
ENSG00000173120	2180.49	-0.38111	0.0448167	-8.50375	1.83565e-17	6.23626e-16	KDM2A	protein_coding	FALSE
ENSG00000253552	234.19	-0.448019	0.0526853	-8.50369	1.83663e-17	6.23626e-16	HOXA-AS2	antisense	FALSE
ENSG00000186132	166.42	0.516828	0.0607842	8.50267	1.85281e-17	6.28554e-16	C2orf76	protein_coding	FALSE
ENSG00000115484	2561.71	0.438573	0.0515809	8.50263	1.85346e-17	6.28554e-16	CCT4	protein_coding	FALSE
ENSG00000188511	211.887	-0.682772	0.0803075	-8.50198	1.86389e-17	6.31695e-16	C22orf34	lincRNA	FALSE
ENSG00000272625	30.6638	-0.58271	0.0685444	-8.50121	1.8762e-17	6.35469e-16		antisense	FALSE
ENSG00000152382	308.873	0.332451	0.0391116	8.50006	1.89501e-17	6.4144e-16	TADA1	protein_coding	FALSE
ENSG00000122965	1002.38	-0.325041	0.038243	-8.49935	1.90659e-17	6.44958e-16	RBM19	protein_coding	FALSE
ENSG00000112118	1244.39	0.301669	0.0354954	8.49883	1.91514e-17	6.47448e-16	MCM3	protein_coding	FALSE
ENSG00000273899	84.5698	-0.594227	0.0699218	-8.49845	1.92146e-17	6.49177e-16	NOL12	protein_coding	FALSE
ENSG00000198551	413.335	0.416464	0.0490071	8.49803	1.92841e-17	6.51121e-16	ZNF627	protein_coding	FALSE
ENSG00000236830	89.2525	-0.550897	0.0648271	-8.49795	1.92966e-17	6.51136e-16	CBR3-AS1	processed_transcript	FALSE
ENSG00000114978	3447.8	0.360509	0.0424252	8.4975	1.93714e-17	6.53253e-16	MOB1A	protein_coding	FALSE
ENSG00000133878	124.218	1.9552	0.230117	8.49653	1.95345e-17	6.58346e-16	DUSP26	protein_coding	FALSE
ENSG00000174483	49.8081	-0.617301	0.0726603	-8.4957	1.96737e-17	6.62624e-16	BBS1	protein_coding	FALSE
ENSG00000135317	1465.84	0.33091	0.0389524	8.49524	1.97517e-17	6.6484e-16	SNX14	protein_coding	FALSE
ENSG00000280515	15.1383	-0.954799	0.112396	-8.49498	1.97966e-17	6.65937e-16		lincRNA	FALSE
ENSG00000279432	156.087	-0.602959	0.0709833	-8.49438	1.98984e-17	6.68946e-16		TEC	FALSE
ENSG00000000419	536.307	0.521562	0.0614048	8.49383	1.9993e-17	6.7171e-16	DPM1	protein_coding	FALSE
ENSG00000164294	750.71	0.651441	0.0766964	8.49376	2.00058e-17	6.71725e-16	GPX8	protein_coding	FALSE
ENSG00000101928	190.48	0.550677	0.0648442	8.4923	2.02583e-17	6.79781e-16	MOSPD1	protein_coding	FALSE
ENSG00000138326	8371.54	0.592631	0.0697923	8.49134	2.04263e-17	6.84994e-16	RPS24	protein_coding	FALSE
ENSG00000067560	8694.29	0.361414	0.0425718	8.48951	2.07514e-17	6.95466e-16	RHOA	protein_coding	FALSE
ENSG00000261537	33.8151	-0.666737	0.0785456	-8.48853	2.09265e-17	7.00902e-16		sense_intronic	FALSE
ENSG00000243708	19.9183	-1.04538	0.123166	-8.48757	2.11007e-17	7.06301e-16	PLA2G4B	protein_coding	FALSE
ENSG00000196696	103.434	-0.602509	0.0709902	-8.48721	2.11649e-17	7.08013e-16		processed_transcript	FALSE
ENSG00000157119	78.3515	2.13496	0.251559	8.48693	2.12161e-17	7.09287e-16	KLHL40	protein_coding	FALSE
ENSG00000188295	162.436	0.492817	0.0580688	8.48678	2.1244e-17	7.09781e-16	ZNF669	protein_coding	FALSE
ENSG00000197386	4235.3	-0.381953	0.0450073	-8.48647	2.1301e-17	7.11247e-16	HTT	protein_coding	FALSE
ENSG00000179021	608.344	0.462014	0.0544544	8.48442	2.16805e-17	7.23474e-16	C3orf38	protein_coding	FALSE
ENSG00000105968	2773.29	0.369022	0.043498	8.48365	2.18233e-17	7.27791e-16	H2AFV	protein_coding	FALSE
ENSG00000102317	3980.67	0.48231	0.0568527	8.48351	2.18507e-17	7.28259e-16	RBM3	protein_coding	FALSE
ENSG00000134815	378.484	-0.580495	0.0684399	-8.48182	2.21705e-17	7.38461e-16	DHX34	protein_coding	FALSE
ENSG00000230558	10.3651	-1.32462	0.156201	-8.48025	2.24718e-17	7.48038e-16	CEACAMP2	unprocessed_pseudogene	FALSE
ENSG00000135272	3596.76	0.595406	0.0702135	8.47993	2.25323e-17	7.49594e-16	MDFIC	protein_coding	FALSE
ENSG00000111530	4777.11	0.389041	0.045879	8.47972	2.25743e-17	7.50531e-16	CAND1	protein_coding	FALSE
ENSG00000086666	2442.26	0.427898	0.0504619	8.47962	2.25933e-17	7.507e-16	ZFAND6	protein_coding	FALSE
ENSG00000104231	939.421	0.509611	0.0601004	8.47932	2.2651e-17	7.52158e-16	ZFAND1	protein_coding	FALSE
ENSG00000254461	11.6595	-0.832204	0.0981553	-8.47844	2.2824e-17	7.57438e-16		antisense	FALSE
ENSG00000144118	1134.51	0.5328	0.0628527	8.47696	2.31145e-17	7.6661e-16	RALB	protein_coding	FALSE
ENSG00000163751	499.88	0.744692	0.0878517	8.47669	2.31685e-17	7.6793e-16	CPA3	protein_coding	FALSE
ENSG00000211574	5.67434	-1.28673	0.1518	-8.47652	2.32035e-17	7.68622e-16	MIR770	miRNA	FALSE
ENSG00000170903	654.428	0.503648	0.0594199	8.47609	2.32898e-17	7.71008e-16	MSANTD4	protein_coding	FALSE
ENSG00000279852	102.381	-0.666889	0.0786839	-8.47554	2.33982e-17	7.74125e-16		TEC	FALSE
ENSG00000242853	30.1632	-0.802277	0.0946625	-8.47514	2.34807e-17	7.76381e-16	RN7SL749P	misc_RNA	FALSE
ENSG00000279982	28.3114	-0.612162	0.0722388	-8.47414	2.36814e-17	7.82539e-16		TEC	FALSE
ENSG00000114209	653.946	0.519425	0.0612958	8.47406	2.36988e-17	7.82638e-16	PDCD10	protein_coding	FALSE
ENSG00000188342	423.433	0.453564	0.0535303	8.47304	2.39074e-17	7.89047e-16	GTF2F2	protein_coding	FALSE
ENSG00000173614	440.338	0.419865	0.0495536	8.47294	2.39281e-17	7.8925e-16	NMNAT1	protein_coding	FALSE
ENSG00000176209	584.425	0.462591	0.0546026	8.47197	2.41284e-17	7.95373e-16	SMIM19	protein_coding	FALSE
ENSG00000066923	119.712	-0.648906	0.0766121	-8.47002	2.45351e-17	8.08289e-16	STAG3	protein_coding	FALSE
ENSG00000248746	228.905	1.89934	0.22425	8.46974	2.45934e-17	8.09391e-16	ACTN3	protein_coding	FALSE
ENSG00000125386	685.592	-0.42764	0.0504904	-8.46972	2.45985e-17	8.09391e-16	FAM193A	protein_coding	FALSE
ENSG00000173418	694.251	0.439375	0.0518769	8.46956	2.4632e-17	8.10004e-16	NAA20	protein_coding	FALSE
ENSG00000152683	1320.11	0.308325	0.0364067	8.46892	2.47689e-17	8.14011e-16	SLC30A6	protein_coding	FALSE
ENSG00000102471	1362.36	0.526015	0.0621154	8.46835	2.489e-17	8.17046e-16	NDFIP2	protein_coding	FALSE
ENSG00000144306	417.893	0.471464	0.0556737	8.46834	2.48914e-17	8.17046e-16	SCRN3	protein_coding	FALSE
ENSG00000267762	19.2569	-0.841476	0.0993811	-8.46716	2.5145e-17	8.24873e-16		antisense	FALSE
ENSG00000111875	383.252	0.531686	0.0628431	8.46053	2.66173e-17	8.72642e-16	ASF1A	protein_coding	FALSE
ENSG00000198912	376.538	0.343117	0.0405586	8.45979	2.67865e-17	8.77657e-16	C1orf174	protein_coding	FALSE
ENSG00000080947	316.1	-0.64132	0.0758369	-8.45658	2.75333e-17	9.01582e-16	CROCCP3	transcribed_unprocessed_pseudogene	FALSE
ENSG00000235204	23.3831	-0.893552	0.105671	-8.45601	2.76689e-17	9.05476e-16		antisense	FALSE
ENSG00000138750	897.112	0.403064	0.0476668	8.45587	2.77006e-17	9.05965e-16	NUP54	protein_coding	FALSE
ENSG00000138650	35.1462	-1.74595	0.206524	-8.45398	2.81526e-17	9.20193e-16	PCDH10	protein_coding	FALSE
ENSG00000279085	20.4369	-0.878319	0.103898	-8.45369	2.82229e-17	9.21937e-16		antisense	FALSE
ENSG00000225338	48.8156	-0.686514	0.0812135	-8.4532	2.83422e-17	9.25278e-16	RPL23AP18	processed_pseudogene	FALSE
ENSG00000178971	747.167	-0.585635	0.0692897	-8.45197	2.86428e-17	9.34529e-16	CTC1	protein_coding	FALSE
ENSG00000186638	154.642	-0.425581	0.0503557	-8.4515	2.87594e-17	9.37766e-16	KIF24	protein_coding	FALSE
ENSG00000172086	638.436	0.591733	0.0700234	8.4505	2.90047e-17	9.45198e-16	KRCC1	protein_coding	FALSE
ENSG00000187105	81.8832	-0.546641	0.064713	-8.44716	2.98478e-17	9.72074e-16	HEATR4	protein_coding	FALSE
ENSG00000166266	1747.61	0.424029	0.0501982	8.44709	2.98653e-17	9.72074e-16	CUL5	protein_coding	FALSE
ENSG00000099901	643.792	0.367503	0.0435098	8.44643	3.00339e-17	9.76977e-16	RANBP1	protein_coding	FALSE
ENSG00000279901	32.984	-0.714104	0.0845481	-8.44612	3.0114e-17	9.78994e-16		TEC	FALSE
ENSG00000136710	892.812	0.354922	0.0420294	8.44462	3.05048e-17	9.91103e-16	CCDC115	protein_coding	FALSE
ENSG00000104691	267.236	0.493995	0.0585064	8.44343	3.08162e-17	1.00062e-15	UBXN8	protein_coding	FALSE
ENSG00000106344	1242.36	-0.318638	0.037744	-8.44209	3.11726e-17	1.01159e-15	RBM28	protein_coding	FALSE
ENSG00000152284	125.069	-0.73114	0.0866146	-8.44131	3.13811e-17	1.01775e-15	TCF7L1	protein_coding	FALSE
ENSG00000245275	67.3724	-0.55675	0.065957	-8.4411	3.14354e-17	1.0189e-15	SAP30L-AS1	antisense	FALSE
ENSG00000146729	1421.05	0.509526	0.0603695	8.44012	3.17014e-17	1.02691e-15	NIPSNAP2	protein_coding	FALSE
ENSG00000277957	10.3094	-0.989604	0.117252	-8.44	3.17339e-17	1.02734e-15	SENP3-EIF4A1	protein_coding	FALSE
ENSG00000169271	16.1569	2.12764	0.252099	8.43972	3.18104e-17	1.02921e-15	HSPB3	protein_coding	FALSE
ENSG00000280287	105.834	-0.940069	0.111397	-8.43893	3.20266e-17	1.03558e-15		TEC	FALSE
ENSG00000008282	1547.45	0.42659	0.050558	8.43764	3.23798e-17	1.04638e-15	SYPL1	protein_coding	FALSE
ENSG00000008018	3326.44	0.426814	0.0505942	8.43602	3.28319e-17	1.05986e-15	PSMB1	protein_coding	FALSE
ENSG00000165916	2054.25	0.424117	0.0502747	8.43601	3.28359e-17	1.05986e-15	PSMC3	protein_coding	FALSE
ENSG00000250659	52.1081	-0.920886	0.109175	-8.43498	3.31258e-17	1.06858e-15		antisense	FALSE
ENSG00000139350	571.109	0.500905	0.059387	8.4346	3.32347e-17	1.07145e-15	NEDD1	protein_coding	FALSE
ENSG00000171659	1011.82	0.623941	0.0739847	8.43339	3.35806e-17	1.08196e-15	GPR34	protein_coding	FALSE
ENSG00000182552	197.28	0.54896	0.065104	8.43205	3.39666e-17	1.09375e-15	RWDD4	protein_coding	FALSE
ENSG00000125827	4077.78	0.411421	0.0487936	8.43185	3.40232e-17	1.09492e-15	TMX4	protein_coding	FALSE
ENSG00000164305	527.925	0.556893	0.0660476	8.4317	3.40693e-17	1.09575e-15	CASP3	protein_coding	FALSE
ENSG00000143387	3081.02	0.524011	0.0621554	8.43065	3.4374e-17	1.1049e-15	CTSK	protein_coding	FALSE
ENSG00000024862	386.629	0.527135	0.062528	8.43039	3.44515e-17	1.10673e-15	CCDC28A	protein_coding	FALSE
ENSG00000145920	6.35676	-1.15385	0.136896	-8.42866	3.49635e-17	1.12252e-15	CPLX2	protein_coding	FALSE
ENSG00000175087	308.877	0.475745	0.0564474	8.42811	3.5129e-17	1.12716e-15	PDIK1L	protein_coding	FALSE
ENSG00000260121	73.3223	-0.949054	0.112612	-8.42766	3.52633e-17	1.1308e-15		antisense	FALSE
ENSG00000145781	717.083	0.364964	0.0433073	8.42732	3.53683e-17	1.1335e-15	COMMD10	protein_coding	FALSE
ENSG00000218226	224.079	-0.641544	0.0761442	-8.42538	3.59575e-17	1.1517e-15	TATDN2P2	processed_pseudogene	FALSE
ENSG00000137509	2920.96	0.394182	0.0467893	8.42462	3.61917e-17	1.15852e-15	PRCP	protein_coding	FALSE
ENSG00000266445	14.335	-0.928148	0.110174	-8.42438	3.62652e-17	1.16019e-15		antisense	FALSE
ENSG00000224361	13.3343	-1.09604	0.130126	-8.42287	3.67379e-17	1.17462e-15		antisense	FALSE
ENSG00000168300	4328.9	0.450515	0.0534975	8.42124	3.72534e-17	1.1904e-15	PCMTD1	protein_coding	FALSE
ENSG00000115145	1564.53	0.439753	0.0522257	8.42025	3.75691e-17	1.19978e-15	STAM2	protein_coding	FALSE
ENSG00000233885	61.4157	-0.563064	0.0668835	-8.41858	3.81071e-17	1.21624e-15	YEATS2-AS1	antisense	FALSE
ENSG00000133112	20757.2	0.542844	0.0644849	8.41815	3.82469e-17	1.21998e-15	TPT1	protein_coding	FALSE
ENSG00000279196	20.0842	-1.03639	0.123118	-8.41782	3.83548e-17	1.22271e-15		TEC	FALSE
ENSG00000255669	29.4791	-0.829586	0.0985545	-8.41754	3.84483e-17	1.22497e-15		transcribed_unitary_pseudogene	FALSE
ENSG00000132323	566.557	-0.275242	0.0327003	-8.41712	3.8586e-17	1.22864e-15	ILKAP	protein_coding	FALSE
ENSG00000011021	758.116	-0.469125	0.0557376	-8.41667	3.8735e-17	1.23266e-15	CLCN6	protein_coding	FALSE
ENSG00000262304	8.47969	-1.22349	0.145403	-8.41446	3.94706e-17	1.25533e-15		protein_coding	FALSE
ENSG00000136367	76.4021	-0.829259	0.0985692	-8.41297	3.99771e-17	1.27069e-15	ZFHX2	protein_coding	FALSE
ENSG00000131238	2043.07	0.440856	0.0524083	8.41196	4.03216e-17	1.28089e-15	PPT1	protein_coding	FALSE
ENSG00000151116	712.535	0.485007	0.0576619	8.41122	4.05758e-17	1.28821e-15	UEVLD	protein_coding	FALSE
ENSG00000095261	945.873	0.383752	0.0456309	8.40992	4.10291e-17	1.30184e-15	PSMD5	protein_coding	FALSE
ENSG00000239415	39.395	-0.61729	0.0734119	-8.40858	4.14991e-17	1.31598e-15		antisense	FALSE
ENSG00000120253	1129.41	0.277925	0.0330531	8.40845	4.15468e-17	1.31673e-15	NUP43	protein_coding	FALSE
ENSG00000159228	551.416	0.427979	0.0509025	8.40783	4.17678e-17	1.32296e-15	CBR1	protein_coding	FALSE
ENSG00000031691	91.5263	0.650829	0.0774105	8.40751	4.18813e-17	1.32578e-15	CENPQ	protein_coding	FALSE
ENSG00000234937	28.7676	-0.942757	0.112148	-8.40637	4.2291e-17	1.33796e-15		processed_pseudogene	FALSE
ENSG00000171204	656.252	0.547881	0.0651792	8.40577	4.25066e-17	1.344e-15	TMEM126B	protein_coding	FALSE
ENSG00000221826	58.7142	-1.00921	0.120077	-8.40472	4.28874e-17	1.35525e-15	PSG3	protein_coding	TRUE
ENSG00000072121	2523.36	-0.414665	0.0493426	-8.40379	4.32297e-17	1.36527e-15	ZFYVE26	protein_coding	FALSE
ENSG00000121060	1182.17	-0.434172	0.0516718	-8.4025	4.37084e-17	1.37959e-15	TRIM25	protein_coding	FALSE
ENSG00000204568	1516.02	0.504444	0.0600437	8.40128	4.41642e-17	1.39316e-15	MRPS18B	protein_coding	FALSE
ENSG00000213050	42.4584	-0.607773	0.0723448	-8.40106	4.42459e-17	1.39493e-15	TPM3P1	processed_pseudogene	FALSE
ENSG00000261663	31.3078	-0.692018	0.0823745	-8.40088	4.43149e-17	1.39629e-15		antisense	FALSE
ENSG00000280007	105.462	-0.790884	0.0941455	-8.40065	4.44022e-17	1.39788e-15		antisense	FALSE
ENSG00000100154	2812.8	-0.431223	0.0513324	-8.40061	4.44169e-17	1.39788e-15	TTC28	protein_coding	FALSE
ENSG00000138798	48.8072	1.78648	0.212682	8.39979	4.47265e-17	1.40681e-15	EGF	protein_coding	FALSE
ENSG00000138834	1266.28	-0.761061	0.0906264	-8.39778	4.54986e-17	1.43027e-15	MAPK8IP3	protein_coding	FALSE
ENSG00000227189	68.8143	-0.748997	0.0891967	-8.39714	4.57475e-17	1.43726e-15		antisense	FALSE
ENSG00000178038	737.493	-0.70882	0.084425	-8.39585	4.62539e-17	1.45232e-15	ALS2CL	protein_coding	FALSE
ENSG00000131100	2135.96	0.487779	0.0580996	8.39557	4.63649e-17	1.45417e-15	ATP6V1E1	protein_coding	FALSE
ENSG00000163848	2535.66	0.423073	0.0503925	8.39556	4.63662e-17	1.45417e-15	ZNF148	protein_coding	FALSE
ENSG00000169288	268.891	0.573599	0.0683374	8.39363	4.7134e-17	1.47739e-15	MRPL1	protein_coding	FALSE
ENSG00000166170	1539.38	0.423907	0.0505043	8.39349	4.7192e-17	1.47836e-15	BAG5	protein_coding	FALSE
ENSG00000234678	16.7888	-0.754669	0.0899122	-8.3934	4.7228e-17	1.47863e-15	ELF3-AS1	antisense	FALSE
ENSG00000204049	74.7553	-0.899599	0.107181	-8.39328	4.72748e-17	1.47924e-15		antisense	FALSE
ENSG00000083457	385.837	0.356074	0.0424243	8.39315	4.73269e-17	1.48002e-15	ITGAE	protein_coding	FALSE
ENSG00000188938	1246.39	0.303575	0.0361722	8.3925	4.75913e-17	1.48687e-15	FAM120AOS	protein_coding	FALSE
ENSG00000247271	123.503	0.364292	0.0434072	8.39245	4.76128e-17	1.48687e-15	ZBED5-AS1	antisense	FALSE
ENSG00000107362	364.084	0.402987	0.048018	8.39241	4.76284e-17	1.48687e-15	ABHD17B	protein_coding	TRUE
ENSG00000183475	473.093	0.242126	0.028851	8.39231	4.76674e-17	1.48723e-15	ASB7	protein_coding	FALSE
ENSG00000279006	60.6436	-1.05518	0.125738	-8.39187	4.78464e-17	1.49196e-15		antisense	FALSE
ENSG00000250909	10.1626	-0.817491	0.0974159	-8.39176	4.78905e-17	1.49248e-15		antisense	FALSE
ENSG00000137033	1328.23	0.679912	0.0810283	8.39104	4.81866e-17	1.50023e-15	IL33	protein_coding	TRUE
ENSG00000260669	16.518	-0.609268	0.0726095	-8.39102	4.81946e-17	1.50023e-15		processed_transcript	FALSE
ENSG00000140795	46.6221	1.45043	0.172887	8.38946	4.88382e-17	1.51939e-15	MYLK3	protein_coding	FALSE
ENSG00000135378	75.0434	0.605974	0.0722371	8.38868	4.91618e-17	1.52858e-15	PRRG4	protein_coding	FALSE
ENSG00000261546	37.3227	-0.88259	0.105217	-8.38832	4.93144e-17	1.53245e-15		antisense	FALSE
ENSG00000166710	56101.4	0.532181	0.0634579	8.38636	5.01423e-17	1.55728e-15	B2M	protein_coding	TRUE
ENSG00000179941	664.784	0.514407	0.0613429	8.38576	5.03974e-17	1.56344e-15	BBS10	protein_coding	FALSE
ENSG00000198081	546.003	0.368936	0.0439955	8.38576	5.03983e-17	1.56344e-15	ZBTB14	protein_coding	FALSE
ENSG00000279789	75.6995	-0.689386	0.0822142	-8.38525	5.06181e-17	1.56936e-15		TEC	FALSE
ENSG00000132429	27.9437	1.60275	0.191157	8.38449	5.09443e-17	1.57857e-15	POPDC3	protein_coding	FALSE
ENSG00000278794	3.12678	-1.28471	0.153226	-8.38441	5.0981e-17	1.57881e-15		misc_RNA	FALSE
ENSG00000198856	1062.16	0.525728	0.0627104	8.38343	5.14079e-17	1.59112e-15	OSTC	protein_coding	FALSE
ENSG00000105971	5485.2	0.637612	0.0760621	8.38278	5.16938e-17	1.59906e-15	CAV2	protein_coding	FALSE
ENSG00000273066	45.3259	-0.588684	0.0702349	-8.38165	5.21905e-17	1.6135e-15		processed_transcript	FALSE
ENSG00000138069	2130.67	0.567406	0.0677056	8.38049	5.27079e-17	1.62857e-15	RAB1A	protein_coding	FALSE
ENSG00000143753	1735.47	0.475738	0.0567694	8.38018	5.28476e-17	1.63196e-15	DEGS1	protein_coding	FALSE
ENSG00000143499	840.489	0.325775	0.0388754	8.37998	5.29349e-17	1.63372e-15	SMYD2	protein_coding	FALSE
ENSG00000204623	523.736	-0.436054	0.0520538	-8.37699	5.43007e-17	1.67492e-15	ZNRD1ASP	transcribed_unitary_pseudogene	FALSE
ENSG00000100528	1824.92	0.416064	0.0496708	8.37643	5.45579e-17	1.6819e-15	CNIH1	protein_coding	FALSE
ENSG00000164237	335.139	0.555651	0.0663449	8.37519	5.51332e-17	1.69867e-15	CMBL	protein_coding	FALSE
ENSG00000133835	3558.12	0.524358	0.0626106	8.37491	5.52684e-17	1.70186e-15	HSD17B4	protein_coding	FALSE
ENSG00000124222	762.375	-0.3678	0.0439235	-8.37365	5.58591e-17	1.71908e-15	STX16	protein_coding	FALSE
ENSG00000132824	5255.74	0.335516	0.0400688	8.37351	5.59291e-17	1.72026e-15	SERINC3	protein_coding	FALSE
ENSG00000124251	72.6907	-0.641174	0.0765785	-8.37277	5.62793e-17	1.73005e-15	TP53TG5	protein_coding	FALSE
ENSG00000124782	2849.81	-0.439154	0.0524537	-8.37222	5.65429e-17	1.73717e-15	RREB1	protein_coding	FALSE
ENSG00000233980	6.93888	-1.07429	0.128348	-8.37016	5.75416e-17	1.76685e-15	FDPSP2	processed_pseudogene	FALSE
ENSG00000151292	1447.66	0.49227	0.0588195	8.36915	5.80337e-17	1.78095e-15	CSNK1G3	protein_coding	FALSE
ENSG00000140650	496.092	-0.491281	0.0587047	-8.36867	5.82715e-17	1.78724e-15	PMM2	protein_coding	FALSE
ENSG00000034693	357.51	0.411083	0.0491247	8.36815	5.85304e-17	1.79416e-15	PEX3	protein_coding	FALSE
ENSG00000278918	66.2743	-1.06328	0.127064	-8.36806	5.85739e-17	1.79448e-15		TEC	FALSE
ENSG00000271437	41.5158	-0.78915	0.094314	-8.36727	5.89692e-17	1.80557e-15		processed_pseudogene	FALSE
ENSG00000174007	68.3575	0.567353	0.0678095	8.36687	5.91683e-17	1.81064e-15	CEP19	protein_coding	FALSE
ENSG00000164111	9385.97	0.532973	0.0637158	8.36484	6.01969e-17	1.84108e-15	ANXA5	protein_coding	FALSE
ENSG00000213639	5176.15	0.52674	0.0629821	8.36333	6.09741e-17	1.8638e-15	PPP1CB	protein_coding	FALSE
ENSG00000237118	27.0822	-0.686954	0.0821443	-8.36278	6.12589e-17	1.87106e-15	CYP2F2P	unitary_pseudogene	FALSE
ENSG00000250644	51.9149	-0.876669	0.10483	-8.36273	6.12808e-17	1.87106e-15		protein_coding	FALSE
ENSG00000115365	2185.71	0.346578	0.0414439	8.36257	6.13688e-17	1.8727e-15	LANCL1	protein_coding	FALSE
ENSG00000258904	33.1869	-0.640233	0.0765608	-8.36241	6.1449e-17	1.87409e-15		sense_intronic	FALSE
ENSG00000208018	11.9769	-0.780798	0.0933796	-8.36155	6.18984e-17	1.88674e-15	MIR645	miRNA	FALSE
ENSG00000140307	506.902	0.480132	0.0574238	8.3612	6.20842e-17	1.89134e-15	GTF2A2	protein_coding	FALSE
ENSG00000108061	1929.91	0.544303	0.0651036	8.36057	6.24185e-17	1.90045e-15	SHOC2	protein_coding	FALSE
ENSG00000257122	117.911	-0.539282	0.0645105	-8.3596	6.29299e-17	1.91495e-15	RRN3P3	transcribed_unprocessed_pseudogene	FALSE
ENSG00000231134	31.3359	-0.809749	0.0968719	-8.35896	6.32744e-17	1.92435e-15	TCF7L1-IT1	sense_intronic	FALSE
ENSG00000075303	304.785	0.422981	0.0506298	8.35437	6.57802e-17	1.99944e-15	SLC25A40	protein_coding	FALSE
ENSG00000151148	1686.54	-0.325574	0.0389709	-8.35429	6.58293e-17	1.99981e-15	UBE3B	protein_coding	FALSE
ENSG00000121764	41.9519	-0.889085	0.106428	-8.35387	6.60624e-17	2.00559e-15	HCRTR1	protein_coding	FALSE
ENSG00000113966	235.245	0.534641	0.0639996	8.35381	6.60935e-17	2.00559e-15	ARL6	protein_coding	FALSE
ENSG00000230741	6.52963	-0.979232	0.117235	-8.35274	6.66959e-17	2.02273e-15		antisense	FALSE
ENSG00000201184	5.57875	-0.977695	0.117062	-8.35196	6.71403e-17	2.03508e-15	RNU4-68P	snRNA	FALSE
ENSG00000116489	2961.69	0.490423	0.0587287	8.35066	6.78847e-17	2.05649e-15	CAPZA1	protein_coding	FALSE
ENSG00000176444	703.341	-0.325816	0.0390174	-8.35053	6.79561e-17	2.0575e-15	CLK2	protein_coding	FALSE
ENSG00000205639	27.1266	-0.751042	0.0899456	-8.34996	6.8286e-17	2.06634e-15	MFSD2B	protein_coding	FALSE
ENSG00000162441	693.35	0.386892	0.046341	8.34881	6.89567e-17	2.08547e-15	LZIC	protein_coding	FALSE
ENSG00000257698	138.5	0.484905	0.0580831	8.34846	6.91592e-17	2.09043e-15		lincRNA	FALSE
ENSG00000174446	330.028	0.471019	0.0564218	8.34817	6.93299e-17	2.09442e-15	SNAPC5	protein_coding	FALSE
ENSG00000175592	34.5277	-1.1555	0.138424	-8.34755	6.96934e-17	2.10423e-15	FOSL1	protein_coding	FALSE
ENSG00000267703	6.9253	-1.07924	0.129292	-8.34728	6.98548e-17	2.10793e-15		antisense	FALSE
ENSG00000129518	694.596	0.577862	0.0692395	8.34584	7.07106e-17	2.13257e-15	EAPP	protein_coding	FALSE
ENSG00000084073	1201.11	0.513282	0.0615071	8.34509	7.11571e-17	2.14484e-15	ZMPSTE24	protein_coding	FALSE
ENSG00000160049	1483.03	0.360675	0.0432204	8.34502	7.12032e-17	2.14504e-15	DFFA	protein_coding	FALSE
ENSG00000204930	15.4816	-0.945212	0.113277	-8.34425	7.16702e-17	2.15791e-15	FAM221B	protein_coding	FALSE
ENSG00000165572	505.057	0.326084	0.0390805	8.34392	7.18703e-17	2.16273e-15	KBTBD6	protein_coding	FALSE
ENSG00000130433	19.0466	2.16295	0.259246	8.34325	7.22776e-17	2.17378e-15	CACNG6	protein_coding	FALSE
ENSG00000095319	1100.96	-0.433065	0.0519066	-8.34315	7.23401e-17	2.17445e-15	NUP188	protein_coding	FALSE
ENSG00000273311	87.9011	-0.483605	0.0579654	-8.34298	7.24385e-17	2.17621e-15		sense_intronic	FALSE
ENSG00000186298	3074.41	0.45322	0.0543274	8.34238	7.28098e-17	2.18615e-15	PPP1CC	protein_coding	FALSE
ENSG00000104695	1618.26	0.473133	0.0567183	8.34181	7.31622e-17	2.19551e-15	PPP2CB	protein_coding	FALSE
ENSG00000164919	2051.4	0.502266	0.0602185	8.34072	7.38388e-17	2.21459e-15	COX6C	protein_coding	FALSE
ENSG00000128789	1098	0.427305	0.0512331	8.34041	7.40361e-17	2.21928e-15	PSMG2	protein_coding	FALSE
ENSG00000170340	658.65	0.405395	0.0486104	8.33968	7.44895e-17	2.23164e-15	B3GNT2	protein_coding	FALSE
ENSG00000198837	1036.97	-0.690326	0.0827807	-8.33921	7.47897e-17	2.2394e-15	DENND4B	protein_coding	FALSE
ENSG00000249222	14.3544	-0.818757	0.0981851	-8.33892	7.4975e-17	2.2437e-15	ATP5L2	protein_coding	FALSE
ENSG00000151881	192.499	0.443936	0.0532373	8.33881	7.50416e-17	2.24446e-15	TMEM267	protein_coding	FALSE
ENSG00000138777	1155.98	0.316817	0.0379961	8.33814	7.54674e-17	2.25595e-15	PPA2	protein_coding	FALSE
ENSG00000177432	112.655	0.509863	0.0611531	8.33748	7.58878e-17	2.26727e-15	NAP1L5	protein_coding	FALSE
ENSG00000189266	2134.95	0.606462	0.0727417	8.33719	7.60753e-17	2.27162e-15	PNRC2	protein_coding	FALSE
ENSG00000270060	39.4427	-0.859839	0.103137	-8.33687	7.62827e-17	2.27656e-15		sense_intronic	FALSE
ENSG00000172409	307.663	0.378614	0.0454176	8.33628	7.66671e-17	2.28677e-15	CLP1	protein_coding	FALSE
ENSG00000142230	1332.49	0.311782	0.0374033	8.33569	7.70446e-17	2.29677e-15	SAE1	protein_coding	FALSE
ENSG00000158805	533.289	-0.56657	0.0679719	-8.33536	7.72623e-17	2.30199e-15	ZNF276	protein_coding	FALSE
ENSG00000272911	18.8082	-0.830258	0.0996336	-8.33312	7.87421e-17	2.34479e-15		lincRNA	FALSE
ENSG00000204511	14.7936	-1.01137	0.121386	-8.33188	7.95671e-17	2.36806e-15	MCCD1	protein_coding	FALSE
ENSG00000136457	38.2551	-1.06918	0.128333	-8.33132	7.99456e-17	2.37802e-15	CHAD	protein_coding	TRUE
ENSG00000239552	43.9357	-0.843142	0.101212	-8.33048	8.05173e-17	2.39371e-15	HOXB-AS2	antisense	FALSE
ENSG00000162999	145.937	0.554836	0.0666241	8.32786	8.23166e-17	2.44586e-15	DUSP19	protein_coding	FALSE
ENSG00000122068	2005.4	0.49373	0.0592923	8.32705	8.28824e-17	2.46133e-15	FYTTD1	protein_coding	FALSE
ENSG00000155827	1290.45	0.486505	0.0584397	8.3249	8.44028e-17	2.5051e-15	RNF20	protein_coding	FALSE
ENSG00000266236	19.4787	-0.831065	0.099849	-8.32321	8.56107e-17	2.53957e-15	NARF-IT1	sense_intronic	FALSE
ENSG00000185787	3426.47	0.417056	0.0501117	8.32253	8.61047e-17	2.55282e-15	MORF4L1	protein_coding	FALSE
ENSG00000107929	1870.91	-0.245582	0.0295085	-8.32239	8.62042e-17	2.55438e-15	LARP4B	protein_coding	FALSE
ENSG00000066557	456.49	0.483303	0.0580839	8.32078	8.73853e-17	2.58796e-15	LRRC40	protein_coding	FALSE
ENSG00000113658	3812.93	0.379949	0.0456634	8.32066	8.74774e-17	2.58826e-15	SMAD5	protein_coding	FALSE
ENSG00000241461	13.114	-0.908721	0.109213	-8.32064	8.74908e-17	2.58826e-15	RN7SL182P	misc_RNA	FALSE
ENSG00000272556	56.3626	-0.578429	0.0695274	-8.31944	8.83814e-17	2.61318e-15	GTF2IP13	transcribed_unprocessed_pseudogene	FALSE
ENSG00000170088	975.062	0.480563	0.0577667	8.31903	8.86886e-17	2.62083e-15	TMEM192	protein_coding	FALSE
ENSG00000185485	375.121	-0.490083	0.0589122	-8.31887	8.88028e-17	2.62278e-15	SDHAP1	transcribed_unprocessed_pseudogene	FALSE
ENSG00000233148	17.3068	-0.898385	0.108021	-8.31676	9.04023e-17	2.66857e-15	SYF2P2	processed_pseudogene	FALSE
ENSG00000156374	295.519	0.44528	0.0535439	8.31617	9.08545e-17	2.68045e-15	PCGF6	protein_coding	FALSE
ENSG00000241546	25.9907	-0.629098	0.0756519	-8.3157	9.12116e-17	2.68953e-15		processed_pseudogene	FALSE
ENSG00000102054	1566.78	0.453858	0.0545842	8.31483	9.18815e-17	2.70781e-15	RBBP7	protein_coding	FALSE
ENSG00000157500	2284.12	0.382818	0.0460408	8.31475	9.19432e-17	2.70815e-15	APPL1	protein_coding	FALSE
ENSG00000100628	173.084	1.63481	0.19662	8.31454	9.21062e-17	2.71148e-15	ASB2	protein_coding	FALSE
ENSG00000229298	36.8077	-0.567177	0.0682234	-8.31352	9.29016e-17	2.73335e-15	TUBB8P1	processed_pseudogene	FALSE
ENSG00000177302	738.239	-0.362578	0.0436134	-8.31346	9.29497e-17	2.73335e-15	TOP3A	protein_coding	FALSE
ENSG00000268189	21.8726	-0.712551	0.0857128	-8.31325	9.31191e-17	2.73684e-15		processed_transcript	FALSE
ENSG00000137806	364.937	0.475813	0.0572388	8.31276	9.34981e-17	2.7465e-15	NDUFAF1	protein_coding	FALSE
ENSG00000246130	17.9181	-0.826475	0.0994252	-8.31252	9.36882e-17	2.75059e-15		antisense	FALSE
ENSG00000158092	741.585	0.558359	0.0671796	8.31144	9.4547e-17	2.7743e-15	NCK1	protein_coding	FALSE
ENSG00000157766	46.8826	-1.52545	0.183545	-8.31105	9.486e-17	2.78198e-15	ACAN	protein_coding	TRUE
ENSG00000172007	562.658	0.423611	0.0509889	8.30789	9.74155e-17	2.85538e-15	RAB33B	protein_coding	FALSE
ENSG00000256282	34.0569	-0.602327	0.0725049	-8.3074	9.78236e-17	2.86579e-15		transcribed_processed_pseudogene	FALSE
ENSG00000152078	604.087	0.610441	0.07349	8.30645	9.8606e-17	2.88715e-15	TMEM56	protein_coding	FALSE
ENSG00000104671	376.784	0.595303	0.0716724	8.30589	9.90753e-17	2.89782e-15	DCTN6	protein_coding	FALSE
ENSG00000270231	248.821	-0.406234	0.0489092	-8.30589	9.90773e-17	2.89782e-15	NBPF8	unprocessed_pseudogene	FALSE
ENSG00000152422	124.932	0.608387	0.0732518	8.30542	9.94666e-17	2.90764e-15	XRCC4	protein_coding	FALSE
ENSG00000135452	971.869	0.392828	0.0473024	8.30462	1.00143e-16	2.92585e-15	TSPAN31	protein_coding	FALSE
ENSG00000270264	21.0121	-0.707166	0.08516	-8.30397	1.00686e-16	2.94011e-15		processed_pseudogene	FALSE
ENSG00000113595	974.687	0.46446	0.0559339	8.30373	1.00889e-16	2.94445e-15	TRIM23	protein_coding	FALSE
ENSG00000143653	1369.2	0.456246	0.0549566	8.30193	1.02437e-16	2.98722e-15	SCCPDH	protein_coding	FALSE
ENSG00000122406	12636.9	0.532646	0.0641596	8.30189	1.02464e-16	2.98722e-15	RPL5	protein_coding	FALSE
ENSG00000241978	157.875	-0.651637	0.0784933	-8.30181	1.02533e-16	2.98762e-15	AKAP2	protein_coding	FALSE
ENSG00000155975	1216.86	0.363177	0.0437557	8.30012	1.04006e-16	3.02891e-15	VPS37A	protein_coding	FALSE
ENSG00000101421	714.578	0.326661	0.0393576	8.29981	1.04275e-16	3.0351e-15	CHMP4B	protein_coding	FALSE
ENSG00000115091	4043.8	0.45409	0.0547125	8.29956	1.04497e-16	3.03993e-15	ACTR3	protein_coding	FALSE
ENSG00000228886	31.0008	-0.724995	0.0873594	-8.29899	1.05002e-16	3.05299e-15		lincRNA	FALSE
ENSG00000119203	659.433	0.447899	0.0539711	8.29888	1.051e-16	3.0542e-15	CPSF3	protein_coding	FALSE
ENSG00000226286	1.81974	-1.64887	0.198703	-8.29817	1.05731e-16	3.07089e-15		antisense	FALSE
ENSG00000077380	1207.6	0.330911	0.0398897	8.29565	1.07995e-16	3.13499e-15	DYNC1I2	protein_coding	FALSE
ENSG00000280587	38.2429	-1.28925	0.155426	-8.29495	1.08632e-16	3.15092e-15		lincRNA	FALSE
ENSG00000100053	10.2991	-1.00319	0.12094	-8.29492	1.0866e-16	3.15092e-15	CRYBB3	protein_coding	FALSE
ENSG00000215256	319.078	0.416375	0.0501975	8.29474	1.08821e-16	3.1539e-15	DHRS4-AS1	antisense	FALSE
ENSG00000107957	2060.43	-0.49862	0.0601148	-8.29447	1.09069e-16	3.15927e-15	SH3PXD2A	protein_coding	FALSE
ENSG00000174672	46.9248	-1.00697	0.121404	-8.29441	1.09123e-16	3.15927e-15	BRSK2	protein_coding	FALSE
ENSG00000226545	32.9087	-0.711666	0.0858113	-8.29338	1.10075e-16	3.18513e-15		unprocessed_pseudogene	FALSE
ENSG00000260103	27.5073	-0.728287	0.0878169	-8.29325	1.10199e-16	3.187e-15		transcribed_processed_pseudogene	FALSE
ENSG00000231731	161.116	-0.423078	0.0510154	-8.29315	1.10286e-16	3.18784e-15		antisense	FALSE
ENSG00000264028	7.3593	-0.855701	0.103185	-8.29289	1.10526e-16	3.19307e-15	RN7SL744P	misc_RNA	FALSE
ENSG00000132475	11666.5	0.433872	0.0523245	8.29193	1.11422e-16	3.21719e-15	H3F3B	protein_coding	FALSE
ENSG00000279981	33.2256	-0.833314	0.100498	-8.29187	1.1148e-16	3.21719e-15		TEC	FALSE
ENSG00000186462	120.219	0.622306	0.0750529	8.29157	1.11764e-16	3.22367e-15	NAP1L2	protein_coding	FALSE
ENSG00000144504	479.83	-0.47515	0.0573145	-8.29022	1.13037e-16	3.25867e-15	ANKMY1	protein_coding	FALSE
ENSG00000180846	20.5016	-1.10942	0.133834	-8.28953	1.13695e-16	3.27588e-15	CSNK1G2-AS1	antisense	FALSE
ENSG00000145113	40.2058	-1.10288	0.133047	-8.28943	1.13796e-16	3.27705e-15	MUC4	protein_coding	TRUE
ENSG00000113597	531.59	0.485152	0.0585366	8.28802	1.15151e-16	3.31432e-15	TRAPPC13	protein_coding	FALSE
ENSG00000273327	10.8539	-0.958691	0.115673	-8.28792	1.15245e-16	3.31525e-15	OR6L2P	unprocessed_pseudogene	FALSE
ENSG00000175265	496.017	-0.603321	0.0727963	-8.28779	1.15368e-16	3.31704e-15	GOLGA8A	protein_coding	FALSE
ENSG00000138495	408.143	0.372479	0.0449459	8.28727	1.15873e-16	3.32979e-15	COX17	protein_coding	FALSE
ENSG00000116906	1536.02	0.388281	0.0468531	8.2872	1.1595e-16	3.33024e-15	GNPAT	protein_coding	FALSE
ENSG00000280604	31.5605	-0.96228	0.116134	-8.28594	1.17176e-16	3.36368e-15		sense_overlapping	FALSE
ENSG00000256537	272.372	0.478686	0.0577727	8.28567	1.17449e-16	3.36972e-15	SMIM10L1	protein_coding	FALSE
ENSG00000278863	51.9579	-0.759498	0.0916685	-8.28526	1.17848e-16	3.37938e-15		TEC	FALSE
ENSG00000111405	38.2662	-0.539326	0.0650957	-8.28513	1.1798e-16	3.38138e-15	ENDOU	protein_coding	TRUE
ENSG00000254484	10.2828	-0.844268	0.101933	-8.28261	1.20506e-16	3.45076e-15		sense_intronic	FALSE
ENSG00000170606	2224.32	0.451379	0.0544973	8.28259	1.20528e-16	3.45076e-15	HSPA4	protein_coding	FALSE
ENSG00000080603	186.014	-0.676343	0.0816618	-8.28225	1.20871e-16	3.45715e-15	SRCAP	protein_coding	FALSE
ENSG00000232437	24.2449	-0.687585	0.0830192	-8.28224	1.20879e-16	3.45715e-15	RPS26P42	processed_pseudogene	FALSE
ENSG00000104967	109.611	-0.924904	0.111677	-8.28198	1.21144e-16	3.4616e-15	NOVA2	protein_coding	FALSE
ENSG00000164022	558.536	0.575019	0.0694302	8.28196	1.21162e-16	3.4616e-15	AIMP1	protein_coding	TRUE
ENSG00000198547	19.6325	-0.998941	0.120624	-8.28148	1.21654e-16	3.47385e-15	C20orf203	lincRNA	FALSE
ENSG00000261118	26.8304	-0.624716	0.0754393	-8.28104	1.22104e-16	3.48485e-15		antisense	FALSE
ENSG00000101892	40.9744	2.08811	0.252181	8.28022	1.22951e-16	3.50718e-15	ATP1B4	protein_coding	FALSE
ENSG00000259416	17.3182	-0.962417	0.116251	-8.27878	1.24447e-16	3.548e-15		antisense	FALSE
ENSG00000241404	24.5922	-0.755974	0.0913279	-8.27758	1.25699e-16	3.5818e-15	EGFL8	protein_coding	TRUE
ENSG00000164406	115.217	-0.425503	0.0514185	-8.27529	1.28148e-16	3.64966e-15	LEAP2	protein_coding	TRUE
ENSG00000176472	32.9519	-0.65981	0.0797382	-8.2747	1.28783e-16	3.66583e-15	ZNF575	protein_coding	FALSE
ENSG00000114942	5965.38	0.487734	0.058955	8.27298	1.30651e-16	3.71704e-15	EEF1B2	protein_coding	FALSE
ENSG00000222378	28.9612	-0.931257	0.112581	-8.27185	1.31897e-16	3.75052e-15	RNA5SP44	rRNA	FALSE
ENSG00000243137	29.5193	-1.00512	0.121513	-8.27169	1.32077e-16	3.75367e-15	PSG4	protein_coding	TRUE
ENSG00000230068	72.4436	-0.687037	0.0830735	-8.27023	1.33699e-16	3.79779e-15	CDC42-IT1	sense_intronic	FALSE
ENSG00000183283	3130.01	0.373328	0.045144	8.26973	1.34268e-16	3.81196e-15	DAZAP2	protein_coding	FALSE
ENSG00000168246	672.357	0.407019	0.0492198	8.2694	1.34632e-16	3.82029e-15	UBTD2	protein_coding	FALSE
ENSG00000047315	2760.38	0.426967	0.0516331	8.26924	1.34817e-16	3.82354e-15	POLR2B	protein_coding	FALSE
ENSG00000235910	20.9834	-0.83137	0.100539	-8.26916	1.34909e-16	3.82413e-15	APOA1-AS	antisense	FALSE
ENSG00000230701	68.8462	-0.920419	0.111336	-8.26707	1.37288e-16	3.88953e-15	FBXW4P1	processed_pseudogene	FALSE
ENSG00000222808	16.6632	-0.823328	0.0995936	-8.26688	1.37511e-16	3.89384e-15	RNU4-47P	snRNA	FALSE
ENSG00000198663	3272.04	0.237212	0.0286968	8.26615	1.38353e-16	3.91563e-15	C6orf89	protein_coding	FALSE
ENSG00000158321	514.518	-0.368092	0.0445307	-8.26603	1.38494e-16	3.91757e-15	AUTS2	protein_coding	FALSE
ENSG00000072954	252.401	1.34344	0.162533	8.26566	1.38922e-16	3.92763e-15	TMEM38A	protein_coding	FALSE
ENSG00000108561	903.252	0.401386	0.0485625	8.26534	1.39294e-16	3.93609e-15	C1QBP	protein_coding	TRUE
ENSG00000197183	614.397	-0.467273	0.0565394	-8.26456	1.40213e-16	3.95999e-15	NOL4L	protein_coding	FALSE
ENSG00000121058	380.584	0.468271	0.0566648	8.26388	1.41014e-16	3.98053e-15	COIL	protein_coding	FALSE
ENSG00000100632	884.783	0.472051	0.057125	8.26347	1.41498e-16	3.99214e-15	ERH	protein_coding	FALSE
ENSG00000182004	452.494	0.49937	0.0604363	8.26275	1.42355e-16	4.01421e-15	SNRPE	protein_coding	FALSE
ENSG00000168066	1932.76	-0.456664	0.055269	-8.26258	1.42562e-16	4.01796e-15	SF1	protein_coding	FALSE
ENSG00000088930	2220.02	0.339159	0.0410498	8.26214	1.43078e-16	4.03042e-15	XRN2	protein_coding	FALSE
ENSG00000104848	15.8801	2.04205	0.247163	8.26197	1.43294e-16	4.03439e-15	KCNA7	protein_coding	FALSE
ENSG00000040341	1207.72	0.448842	0.054329	8.26156	1.43777e-16	4.04589e-15	STAU2	protein_coding	FALSE
ENSG00000263465	1005.64	0.314763	0.0381033	8.26078	1.44726e-16	4.07049e-15	SRSF8	protein_coding	FALSE
ENSG00000186889	94.6488	0.514909	0.0623361	8.26021	1.45421e-16	4.08791e-15	TMEM17	protein_coding	FALSE
ENSG00000218739	541.163	0.457781	0.0554219	8.25993	1.45757e-16	4.09523e-15	CEBPZOS	protein_coding	FALSE
ENSG00000112339	1489.91	0.495992	0.0600713	8.25672	1.49731e-16	4.20471e-15	HBS1L	protein_coding	FALSE
ENSG00000196743	1847.49	0.338713	0.0410276	8.25572	1.50987e-16	4.23779e-15	GM2A	protein_coding	FALSE
ENSG00000171714	496.522	0.822691	0.0996624	8.25477	1.5219e-16	4.26936e-15	ANO5	protein_coding	FALSE
ENSG00000134020	65.6431	1.60508	0.194478	8.25326	1.54127e-16	4.32147e-15	PEBP4	protein_coding	FALSE
ENSG00000111843	2283.67	0.38632	0.0468117	8.25262	1.54957e-16	4.34249e-15	TMEM14C	protein_coding	FALSE
ENSG00000272620	119.958	-0.72329	0.0876505	-8.25198	1.55794e-16	4.36368e-15	AFAP1-AS1	antisense	FALSE
ENSG00000235445	17.0704	-0.910439	0.110373	-8.24872	1.60106e-16	4.48215e-15		sense_intronic	FALSE
ENSG00000267270	87.3772	-0.518894	0.0629109	-8.24807	1.60967e-16	4.50391e-15	PARD6G-AS1	antisense	FALSE
ENSG00000275894	72.9934	-1.24576	0.15107	-8.24619	1.63518e-16	4.57295e-15		sense_intronic	FALSE
ENSG00000259364	13.1588	-1.01537	0.123134	-8.24611	1.63631e-16	4.57375e-15		antisense	FALSE
ENSG00000104408	5565.95	0.590784	0.071649	8.24554	1.64422e-16	4.59349e-15	EIF3E	protein_coding	FALSE
ENSG00000004766	1008.7	0.461738	0.0559995	8.2454	1.64606e-16	4.59624e-15	VPS50	protein_coding	FALSE
ENSG00000141551	959.94	-0.57626	0.0699014	-8.2439	1.66682e-16	4.65183e-15	CSNK1D	protein_coding	FALSE
ENSG00000265635	11.0368	-1.08408	0.131503	-8.24377	1.66866e-16	4.65457e-15	MIR3612	miRNA	FALSE
ENSG00000226746	24.7896	-1.13797	0.138045	-8.2435	1.67248e-16	4.66283e-15	SMCR5	antisense	FALSE
ENSG00000250770	32.7217	-1.04498	0.126773	-8.24287	1.68124e-16	4.68483e-15		transcribed_unprocessed_pseudogene	FALSE
ENSG00000268912	135.291	-0.396138	0.0480643	-8.24184	1.69589e-16	4.72324e-15		lincRNA	FALSE
ENSG00000012963	684.749	0.366629	0.0444855	8.24153	1.70023e-16	4.73289e-15	UBR7	protein_coding	FALSE
ENSG00000038210	215.473	0.488418	0.0592742	8.23998	1.72237e-16	4.79206e-15	PI4K2B	protein_coding	FALSE
ENSG00000236327	13.0932	-0.790072	0.0958926	-8.23914	1.73459e-16	4.82358e-15		processed_pseudogene	FALSE
ENSG00000117614	870.676	0.69817	0.0847436	8.23861	1.74216e-16	4.84215e-15	SYF2	protein_coding	FALSE
ENSG00000177354	45.6955	2.0092	0.243889	8.23817	1.74868e-16	4.85777e-15	C10orf71	protein_coding	FALSE
ENSG00000105784	128.496	0.557505	0.0676797	8.2374	1.75996e-16	4.88662e-15	RUNDC3B	protein_coding	FALSE
ENSG00000269439	58.1568	-0.61437	0.0745874	-8.23692	1.76703e-16	4.90373e-15		lincRNA	FALSE
ENSG00000096433	1978.88	-0.737051	0.0894866	-8.23644	1.77409e-16	4.92081e-15	ITPR3	protein_coding	FALSE
ENSG00000125249	1546.7	0.508591	0.0617496	8.23634	1.77555e-16	4.92235e-15	RAP2A	protein_coding	FALSE
ENSG00000112941	837.768	-0.31178	0.0378658	-8.2338	1.81369e-16	5.0244e-15	PAPD7	protein_coding	FALSE
ENSG00000100813	2006.18	-0.230341	0.0279752	-8.23376	1.81422e-16	5.0244e-15	ACIN1	protein_coding	FALSE
ENSG00000020426	541.903	0.44218	0.0537041	8.23364	1.81611e-16	5.02707e-15	MNAT1	protein_coding	FALSE
ENSG00000275155	9.90512	-1.03617	0.125861	-8.23263	1.83143e-16	5.06691e-15		sense_intronic	FALSE
ENSG00000272696	16.4059	-0.738235	0.0897029	-8.22978	1.87555e-16	5.18632e-15		antisense	FALSE
ENSG00000166913	4657.12	0.511605	0.0621663	8.22963	1.87799e-16	5.19043e-15	YWHAB	protein_coding	FALSE
ENSG00000276248	96.4649	-0.577888	0.070222	-8.22944	1.88087e-16	5.19573e-15		sense_intronic	FALSE
ENSG00000101558	3811.59	0.361188	0.0438945	8.22854	1.89511e-16	5.23239e-15	VAPA	protein_coding	FALSE
ENSG00000167280	848.021	-0.574065	0.0697724	-8.22768	1.90874e-16	5.26525e-15	ENGASE	protein_coding	FALSE
ENSG00000140400	2525.07	-0.696632	0.0846694	-8.22767	1.90895e-16	5.26525e-15	MAN2C1	protein_coding	FALSE
ENSG00000167193	2890.62	0.435453	0.0529315	8.22672	1.92409e-16	5.30431e-15	CRK	protein_coding	FALSE
ENSG00000185222	427.261	0.777765	0.0945772	8.2236	1.97481e-16	5.44135e-15	TCEAL9	protein_coding	FALSE
ENSG00000023608	145.081	0.47363	0.0576014	8.22253	1.99254e-16	5.48744e-15	SNAPC1	protein_coding	FALSE
ENSG00000232112	239.76	0.515596	0.0627122	8.22162	2.00765e-16	5.52625e-15	TMA7	protein_coding	FALSE
ENSG00000228748	49.4706	-0.684828	0.0833023	-8.22099	2.01823e-16	5.55254e-15		antisense	FALSE
ENSG00000248257	28.4302	-0.971469	0.118173	-8.22074	2.02254e-16	5.56157e-15	PSG10P	transcribed_unprocessed_pseudogene	FALSE
ENSG00000148950	260.381	0.364079	0.0442896	8.22041	2.02806e-16	5.57393e-15	IMMP1L	protein_coding	FALSE
ENSG00000279641	13.7168	-0.803149	0.0977068	-8.21999	2.03524e-16	5.59084e-15		TEC	FALSE
ENSG00000099917	1215.06	-0.636431	0.0774318	-8.21924	2.04792e-16	5.62181e-15	MED15	protein_coding	FALSE
ENSG00000121579	3030.72	0.512641	0.0623711	8.2192	2.04859e-16	5.62181e-15	NAA50	protein_coding	FALSE
ENSG00000116957	363.036	0.353012	0.0429506	8.21904	2.05145e-16	5.62681e-15	TBCE	protein_coding	FALSE
ENSG00000262759	11.7677	-1.0183	0.123898	-8.21888	2.05405e-16	5.63109e-15	MRPS21P9	processed_pseudogene	FALSE
ENSG00000108395	854.499	0.353988	0.0430742	8.21808	2.06785e-16	5.66605e-15	TRIM37	protein_coding	FALSE
ENSG00000146576	446.944	-0.40176	0.048889	-8.21779	2.07285e-16	5.67688e-15	C7orf26	protein_coding	FALSE
ENSG00000101138	544.295	0.258853	0.0315058	8.21605	2.10317e-16	5.75351e-15	CSTF1	protein_coding	FALSE
ENSG00000260671	31.774	-1.1693	0.142319	-8.21604	2.10334e-16	5.75351e-15		sense_intronic	FALSE
ENSG00000151135	871.474	0.443424	0.0539708	8.216	2.10401e-16	5.75351e-15	TMEM263	protein_coding	FALSE
ENSG00000228634	85.2829	-0.655546	0.0797932	-8.21556	2.11177e-16	5.77182e-15		lincRNA	FALSE
ENSG00000261353	41.4036	0.651272	0.0792742	8.21544	2.11384e-16	5.77456e-15		lincRNA	FALSE
ENSG00000254732	45.3936	-0.746608	0.0908934	-8.21411	2.13747e-16	5.83617e-15		protein_coding	FALSE
ENSG00000140534	111.22	-0.597506	0.0727428	-8.21396	2.14004e-16	5.84025e-15	TICRR	protein_coding	FALSE
ENSG00000010310	107.252	-0.683304	0.0831931	-8.21346	2.14896e-16	5.86165e-15	GIPR	protein_coding	FALSE
ENSG00000175711	205.901	-0.530999	0.0646651	-8.21153	2.18393e-16	5.95403e-15	B3GNTL1	protein_coding	FALSE
ENSG00000198466	740.223	-0.354957	0.043231	-8.21071	2.19884e-16	5.99168e-15	ZNF587	protein_coding	FALSE
ENSG00000172943	942.87	-0.402151	0.0489814	-8.21028	2.2068e-16	6.01036e-15	PHF8	protein_coding	FALSE
ENSG00000138613	861.256	0.237485	0.0289265	8.20995	2.21281e-16	6.0237e-15	APH1B	protein_coding	FALSE
ENSG00000136143	1627.29	0.617824	0.075266	8.20854	2.23897e-16	6.09185e-15	SUCLA2	protein_coding	FALSE
ENSG00000233990	15.0762	-0.694205	0.0845741	-8.20825	2.2443e-16	6.10329e-15		processed_pseudogene	FALSE
ENSG00000203280	22.0092	-0.956812	0.116574	-8.20779	2.25294e-16	6.12372e-15		antisense	FALSE
ENSG00000283787	320.081	-0.834194	0.101637	-8.20759	2.25673e-16	6.13093e-15		protein_coding	FALSE
ENSG00000239524	15.5279	-1.13652	0.138474	-8.20751	2.25823e-16	6.13193e-15	RPL32P34	processed_pseudogene	FALSE
ENSG00000147439	485.875	-0.581329	0.0708341	-8.20691	2.26959e-16	6.15864e-15	BIN3	protein_coding	FALSE
ENSG00000188163	20.3882	-0.934864	0.113912	-8.20687	2.27033e-16	6.15864e-15	FAM166A	protein_coding	FALSE
ENSG00000184381	372.954	-0.795943	0.096991	-8.20636	2.27994e-16	6.1816e-15	PLA2G6	protein_coding	FALSE
ENSG00000105854	1022.83	0.479843	0.0584791	8.20537	2.29876e-16	6.22952e-15	PON2	protein_coding	FALSE
ENSG00000171847	49.4582	-0.75372	0.0918627	-8.20485	2.30875e-16	6.25347e-15	FAM90A1	protein_coding	FALSE
ENSG00000227123	17.6254	-0.923065	0.112515	-8.20391	2.32691e-16	6.29951e-15	RPL12P44	processed_pseudogene	FALSE
ENSG00000087302	1627.6	0.425965	0.051925	8.20347	2.33539e-16	6.31635e-15	C14orf166	protein_coding	FALSE
ENSG00000262248	15.6324	-0.822605	0.100275	-8.20347	2.33546e-16	6.31635e-15		processed_pseudogene	FALSE
ENSG00000271959	15.1886	-1.27298	0.155226	-8.20079	2.38808e-16	6.45542e-15		antisense	FALSE
ENSG00000235529	24.3039	-0.855039	0.104267	-8.2005	2.39398e-16	6.46817e-15	AGAP1-IT1	sense_intronic	FALSE
ENSG00000162645	2605.72	0.459348	0.0560183	8.19996	2.40469e-16	6.49385e-15	GBP2	protein_coding	FALSE
ENSG00000113369	3022.27	0.480272	0.0585705	8.19989	2.40607e-16	6.49435e-15	ARRDC3	protein_coding	FALSE
ENSG00000156574	30.87	-0.896739	0.109378	-8.1985	2.4341e-16	6.56675e-15	NODAL	protein_coding	TRUE
ENSG00000114503	1095.47	0.569186	0.0694263	8.19841	2.43587e-16	6.56824e-15	NCBP2	protein_coding	FALSE
ENSG00000152942	513.925	0.421957	0.0514749	8.19734	2.45756e-16	6.62343e-15	RAD17	protein_coding	FALSE
ENSG00000114023	801.354	0.430437	0.0525111	8.19706	2.46336e-16	6.63576e-15	FAM162A	protein_coding	FALSE
ENSG00000225929	10.9808	-1.2861	0.156899	-8.19697	2.46522e-16	6.63749e-15		antisense	FALSE
ENSG00000225401	14.9966	-0.712931	0.0869947	-8.1951	2.50384e-16	6.73813e-15	TGIF2P1	processed_pseudogene	FALSE
ENSG00000011243	655.544	-0.384569	0.0469287	-8.19475	2.51105e-16	6.75417e-15	AKAP8L	protein_coding	FALSE
ENSG00000237765	856.543	0.543719	0.0663519	8.19448	2.51682e-16	6.76634e-15	FAM200B	protein_coding	FALSE
ENSG00000272498	49.2251	-0.679074	0.0828704	-8.19441	2.5183e-16	6.76698e-15		antisense	FALSE
ENSG00000247679	100.608	-0.530199	0.0647206	-8.19212	2.56664e-16	6.89344e-15		antisense	FALSE
ENSG00000260932	22.1733	-0.998501	0.121895	-8.19146	2.58066e-16	6.92767e-15		antisense	FALSE
ENSG00000173726	3859.3	0.502206	0.0613155	8.19053	2.60078e-16	6.97824e-15	TOMM20	protein_coding	FALSE
ENSG00000015171	2581.42	0.495899	0.0605473	8.19027	2.60634e-16	6.98969e-15	ZMYND11	protein_coding	FALSE
ENSG00000182534	4170.2	0.486261	0.059374	8.1898	2.61671e-16	7.01402e-15	MXRA7	protein_coding	FALSE
ENSG00000183914	63.7949	-0.695994	0.0849953	-8.18861	2.6425e-16	7.07966e-15	DNAH2	protein_coding	FALSE
ENSG00000170759	5323.53	0.580737	0.0709243	8.18813	2.65311e-16	7.10456e-15	KIF5B	protein_coding	FALSE
ENSG00000202019	3.07265	-1.19279	0.145676	-8.18794	2.65728e-16	7.11221e-15		misc_RNA	FALSE
ENSG00000264937	20.1734	-0.738722	0.0902376	-8.18641	2.69124e-16	7.19956e-15		antisense	FALSE
ENSG00000196214	490.408	0.431122	0.0526699	8.18536	2.71497e-16	7.25946e-15	ZNF766	protein_coding	FALSE
ENSG00000204116	773.02	0.476923	0.0582778	8.18361	2.75467e-16	7.36198e-15	CHIC1	protein_coding	FALSE
ENSG00000167780	11.2482	-0.957932	0.117061	-8.18318	2.7645e-16	7.38462e-15	SOAT2	protein_coding	FALSE
ENSG00000070366	1188.83	-0.417925	0.0510722	-8.18302	2.76813e-16	7.39066e-15	SMG6	protein_coding	FALSE
ENSG00000116237	3125.71	0.355555	0.0434514	8.18283	2.77264e-16	7.39908e-15	ICMT	protein_coding	FALSE
ENSG00000204136	727.036	0.676417	0.0827001	8.17915	2.85843e-16	7.62287e-15	GGTA1P	transcribed_unitary_pseudogene	FALSE
ENSG00000171863	7257.07	0.439604	0.0537471	8.17912	2.85931e-16	7.62287e-15	RPS7	protein_coding	FALSE
ENSG00000275328	8.14784	-1.0977	0.134211	-8.17891	2.86427e-16	7.63234e-15	SPDYE19P	unprocessed_pseudogene	FALSE
ENSG00000263956	292.111	-0.31589	0.0386252	-8.17833	2.87809e-16	7.6654e-15	NBPF11	protein_coding	FALSE
ENSG00000102580	2842.49	0.451994	0.0552705	8.17786	2.88939e-16	7.69171e-15	DNAJC3	protein_coding	FALSE
ENSG00000260729	18.735	-0.889069	0.108719	-8.17769	2.89348e-16	7.6988e-15		protein_coding	FALSE
ENSG00000004700	956.665	0.547112	0.0669054	8.17739	2.90062e-16	7.71403e-15	RECQL	protein_coding	FALSE
ENSG00000156219	35.9711	1.55983	0.190762	8.17687	2.91316e-16	7.74357e-15	ART3	protein_coding	FALSE
ENSG00000230201	8.29164	-1.11299	0.136124	-8.1763	2.927e-16	7.77654e-15	ATP6V0CP1	processed_pseudogene	FALSE
ENSG00000155868	330.201	0.453287	0.0554408	8.17605	2.93298e-16	7.78863e-15	MED7	protein_coding	FALSE
ENSG00000272720	19.334	-0.763933	0.0934585	-8.17403	2.98257e-16	7.91643e-15		lincRNA	FALSE
ENSG00000223522	68.868	-0.551868	0.0675377	-8.17127	3.0517e-16	8.09597e-15		antisense	FALSE
ENSG00000225602	15.0682	-0.771989	0.0944768	-8.17119	3.05351e-16	8.0968e-15	MTOR-AS1	antisense	FALSE
ENSG00000140259	474.671	0.565229	0.0691827	8.1701	3.0814e-16	8.16676e-15	MFAP1	protein_coding	TRUE
ENSG00000166479	2365.85	0.434266	0.0531581	8.16932	3.10127e-16	8.21542e-15	TMX3	protein_coding	FALSE
ENSG00000067955	983.16	0.407896	0.0499309	8.16921	3.10412e-16	8.21894e-15	CBFB	protein_coding	FALSE
ENSG00000129055	807.124	0.507567	0.0621345	8.16885	3.11334e-16	8.23899e-15	ANAPC13	protein_coding	FALSE
ENSG00000172803	96.2956	-0.896388	0.109733	-8.1688	3.11473e-16	8.23899e-15	SNX32	protein_coding	FALSE
ENSG00000279948	87.3878	-0.61222	0.0749554	-8.1678	3.14071e-16	8.30343e-15		TEC	FALSE
ENSG00000100934	4211.9	0.39249	0.0480537	8.16774	3.14215e-16	8.30343e-15	SEC23A	protein_coding	FALSE
ENSG00000235286	322.445	-0.745207	0.0912507	-8.1666	3.17208e-16	8.37843e-15		processed_pseudogene	FALSE
ENSG00000240338	30.9575	-0.928676	0.113739	-8.16498	3.21494e-16	8.4875e-15		transcribed_unprocessed_pseudogene	FALSE
ENSG00000221044	9.43826	-0.903365	0.110646	-8.16446	3.22866e-16	8.51958e-15		snoRNA	FALSE
ENSG00000166949	1747.75	-0.427954	0.052419	-8.16411	3.23826e-16	8.54075e-15	SMAD3	protein_coding	FALSE
ENSG00000244060	17.1977	-0.795166	0.0974088	-8.16319	3.26288e-16	8.59846e-15		processed_pseudogene	FALSE
ENSG00000121766	458.53	0.419447	0.0513828	8.16317	3.26331e-16	8.59846e-15	ZCCHC17	protein_coding	FALSE
ENSG00000272579	128.92	0.692419	0.0848258	8.16284	3.27232e-16	8.61802e-15		antisense	FALSE
ENSG00000264853	171.583	-0.662933	0.0812177	-8.16242	3.28384e-16	8.64415e-15		sense_intronic	FALSE
ENSG00000164032	1102.68	0.430566	0.0527542	8.16173	3.30255e-16	8.68918e-15	H2AFZ	protein_coding	FALSE
ENSG00000135049	1170.73	0.432239	0.0529617	8.16135	3.31306e-16	8.7126e-15	AGTPBP1	protein_coding	FALSE
ENSG00000145723	200.044	0.562983	0.0689961	8.15964	3.36021e-16	8.83026e-15	GIN1	protein_coding	FALSE
ENSG00000169905	6155.06	0.388433	0.0476044	8.15961	3.36106e-16	8.83026e-15	TOR1AIP2	protein_coding	FALSE
ENSG00000239670	3.92352	-1.21791	0.149273	-8.15891	3.38056e-16	8.87336e-15		unprocessed_pseudogene	FALSE
ENSG00000103472	206.131	-0.493808	0.0605238	-8.15891	3.38073e-16	8.87336e-15	RRN3P2	transcribed_unprocessed_pseudogene	FALSE
ENSG00000143337	2890.37	0.380404	0.0466411	8.15599	3.46344e-16	9.08603e-15	TOR1AIP1	protein_coding	FALSE
ENSG00000134597	333.584	0.427864	0.0524606	8.15592	3.46523e-16	9.08634e-15	RBMX2	protein_coding	FALSE
ENSG00000151474	1244.29	-0.498213	0.0610874	-8.15575	3.47027e-16	9.09515e-15	FRMD4A	protein_coding	FALSE
ENSG00000230799	61.6805	-0.453736	0.0556348	-8.15561	3.47435e-16	9.10145e-15		processed_pseudogene	FALSE
ENSG00000174527	44.3843	-0.566498	0.0694617	-8.15554	3.47613e-16	9.10171e-15	MYO1H	protein_coding	FALSE
ENSG00000223503	7.78508	-0.89503	0.109747	-8.15539	3.48057e-16	9.10872e-15		processed_pseudogene	FALSE
ENSG00000128989	6884.99	0.476828	0.0584682	8.15533	3.48216e-16	9.10872e-15	ARPP19	protein_coding	FALSE
ENSG00000241484	52.4722	-0.822624	0.100876	-8.1548	3.49772e-16	9.14371e-15	ARHGAP8	protein_coding	FALSE
ENSG00000177565	7821.51	0.403858	0.0495242	8.15475	3.49891e-16	9.14371e-15	TBL1XR1	protein_coding	FALSE
ENSG00000111817	6446.05	0.417006	0.0511379	8.15454	3.50512e-16	9.15553e-15	DSE	protein_coding	FALSE
ENSG00000113643	1664.21	0.454702	0.0557657	8.15379	3.52694e-16	9.20808e-15	RARS	protein_coding	FALSE
ENSG00000258366	52.382	-0.785435	0.0963308	-8.15352	3.53471e-16	9.22392e-15	RTEL1	protein_coding	FALSE
ENSG00000104219	1353.79	0.454639	0.0557603	8.15345	3.53684e-16	9.22504e-15	ZDHHC2	protein_coding	FALSE
ENSG00000239377	9.89499	-0.814278	0.0998766	-8.15284	3.55472e-16	9.26721e-15		antisense	FALSE
ENSG00000229431	19.5152	-0.537152	0.0658886	-8.15242	3.56699e-16	9.29474e-15		antisense	FALSE
ENSG00000090975	275.119	-0.777514	0.0953981	-8.1502	3.63322e-16	9.46278e-15	PITPNM2	protein_coding	FALSE
ENSG00000129467	657.6	-0.829043	0.101724	-8.1499	3.64234e-16	9.48172e-15	ADCY4	protein_coding	FALSE
ENSG00000232623	14.133	-0.975814	0.119734	-8.14984	3.64399e-16	9.48172e-15		antisense	FALSE
ENSG00000116752	441.909	0.65155	0.0799527	8.14919	3.66357e-16	9.52809e-15	BCAS2	protein_coding	FALSE
ENSG00000072609	942.83	-0.376939	0.0462646	-8.14745	3.71666e-16	9.65996e-15	CHFR	protein_coding	FALSE
ENSG00000172775	984.16	0.24777	0.0304109	8.14742	3.71784e-16	9.65996e-15	FAM192A	protein_coding	FALSE
ENSG00000101898	29.7488	-0.563044	0.0691143	-8.14656	3.74433e-16	9.72414e-15	MCTS2P	processed_pseudogene	FALSE
ENSG00000087842	339.486	0.534867	0.0656662	8.14525	3.78503e-16	9.82513e-15	PIR	protein_coding	FALSE
ENSG00000117360	962.383	-0.261091	0.0320564	-8.14474	3.80101e-16	9.86189e-15	PRPF3	protein_coding	FALSE
ENSG00000254413	6.53459	-1.044	0.128187	-8.14439	3.81202e-16	9.88573e-15	CHKB-CPT1B	protein_coding	FALSE
ENSG00000089009	7568.49	0.551337	0.0676961	8.14429	3.81526e-16	9.8894e-15	RPL6	protein_coding	FALSE
ENSG00000117528	1366.03	0.391762	0.0481112	8.14285	3.86078e-16	1.00026e-14	ABCD3	protein_coding	FALSE
ENSG00000086189	784.626	0.421375	0.051752	8.14219	3.8818e-16	1.00523e-14	DIMT1	protein_coding	FALSE
ENSG00000163743	713.157	0.416406	0.0511487	8.14109	3.91729e-16	1.01393e-14	RCHY1	protein_coding	FALSE
ENSG00000102125	358.508	-0.432326	0.0531062	-8.14079	3.92697e-16	1.01595e-14	TAZ	protein_coding	FALSE
ENSG00000186912	13.0474	-0.914751	0.112371	-8.14048	3.93706e-16	1.01808e-14	P2RY4	protein_coding	FALSE
ENSG00000111276	1745.9	0.405617	0.0498284	8.14028	3.94365e-16	1.0193e-14	CDKN1B	protein_coding	FALSE
ENSG00000175730	8.87612	-0.833963	0.102451	-8.14008	3.95006e-16	1.02047e-14	BAK1P1	processed_pseudogene	FALSE
ENSG00000113763	36.1757	-0.928181	0.114031	-8.13975	3.96107e-16	1.02282e-14	UNC5A	protein_coding	FALSE
ENSG00000006007	1477.08	0.396171	0.0486729	8.13945	3.97064e-16	1.02481e-14	GDE1	protein_coding	FALSE
ENSG00000068394	500.158	0.311625	0.0382875	8.13909	3.98271e-16	1.02743e-14	GPKOW	protein_coding	FALSE
ENSG00000154277	1043.55	0.823562	0.101191	8.13873	3.9945e-16	1.02998e-14	UCHL1	protein_coding	FALSE
ENSG00000014641	5699.93	0.572423	0.0703366	8.13834	4.00738e-16	1.03282e-14	MDH1	protein_coding	FALSE
ENSG00000154813	488.715	0.562028	0.0690678	8.13734	4.04071e-16	1.04091e-14	DPH3	protein_coding	FALSE
ENSG00000207780	8.08812	-0.985584	0.121134	-8.13628	4.07599e-16	1.0495e-14	MIR648	miRNA	FALSE
ENSG00000167548	2592.59	-0.662164	0.0813874	-8.13596	4.08691e-16	1.05181e-14	KMT2D	protein_coding	FALSE
ENSG00000123908	3038.91	-0.442311	0.0543716	-8.13496	4.12073e-16	1.06001e-14	AGO2	protein_coding	FALSE
ENSG00000176155	778.817	-0.65243	0.0802087	-8.13416	4.14799e-16	1.06608e-14	CCDC57	protein_coding	FALSE
ENSG00000092531	1028.14	0.451846	0.0555493	8.13415	4.14827e-16	1.06608e-14	SNAP23	protein_coding	FALSE
ENSG00000115084	3626.41	0.334088	0.041074	8.1338	4.1603e-16	1.06867e-14	SLC35F5	protein_coding	FALSE
ENSG00000228223	541.399	0.557418	0.0685338	8.13348	4.17123e-16	1.07097e-14	HCG11	lincRNA	FALSE
ENSG00000173546	3400.43	-0.837689	0.102995	-8.13327	4.17869e-16	1.07238e-14	CSPG4	protein_coding	FALSE
ENSG00000185986	149.329	-0.377382	0.0464043	-8.13248	4.2061e-16	1.0789e-14	SDHAP3	transcribed_unprocessed_pseudogene	FALSE
ENSG00000275948	5.06463	-1.21624	0.149559	-8.13215	4.21755e-16	1.08133e-14		sRNA	FALSE
ENSG00000198954	730.545	0.440253	0.0541388	8.13194	4.22486e-16	1.08269e-14	KIF1BP	protein_coding	FALSE
ENSG00000103150	1153.45	-0.515704	0.0634187	-8.13174	4.23188e-16	1.08398e-14	MLYCD	protein_coding	FALSE
ENSG00000196937	528.336	0.586679	0.0721489	8.1315	4.24002e-16	1.08555e-14	FAM3C	protein_coding	TRUE
ENSG00000251414	17.8426	-0.825216	0.101494	-8.13067	4.26923e-16	1.09251e-14		antisense	FALSE
ENSG00000116580	1429.37	-0.24019	0.0295427	-8.13028	4.28288e-16	1.09549e-14	GON4L	protein_coding	FALSE
ENSG00000058804	691.106	0.323186	0.0397574	8.12895	4.33035e-16	1.10711e-14	NDC1	protein_coding	FALSE
ENSG00000235954	415.266	-0.382867	0.047111	-8.1269	4.40391e-16	1.12538e-14	TTC28-AS1	processed_transcript	FALSE
ENSG00000256433	26.8437	-0.818416	0.10071	-8.12644	4.42091e-16	1.1292e-14		lincRNA	FALSE
ENSG00000279507	21.9638	-0.756686	0.093116	-8.12628	4.42683e-16	1.13018e-14		TEC	FALSE
ENSG00000112697	4363.88	0.44104	0.054274	8.12619	4.43e-16	1.13045e-14	TMEM30A	protein_coding	FALSE
ENSG00000071082	12978.9	0.469839	0.0578195	8.12596	4.43835e-16	1.13205e-14	RPL31	protein_coding	FALSE
ENSG00000111664	14.7388	-1.11814	0.137631	-8.12422	4.5024e-16	1.14785e-14	GNB3	protein_coding	FALSE
ENSG00000233538	20.2281	-0.80173	0.0986896	-8.12375	4.51997e-16	1.15178e-14		lincRNA	FALSE
ENSG00000223773	170.719	-0.443456	0.0546004	-8.12186	4.59104e-16	1.16935e-14	CD99P1	transcribed_unprocessed_pseudogene	FALSE
ENSG00000275367	80.3178	-0.564101	0.0694594	-8.1213	4.61203e-16	1.17414e-14		lincRNA	FALSE
ENSG00000274902	9.94876	-1.03845	0.127873	-8.12096	4.6251e-16	1.17657e-14		lincRNA	FALSE
ENSG00000055483	1193.42	-0.602604	0.0742037	-8.12094	4.6259e-16	1.17657e-14	USP36	protein_coding	FALSE
ENSG00000121454	118.394	-0.521215	0.0641995	-8.11867	4.71317e-16	1.1982e-14	LHX4	protein_coding	FALSE
ENSG00000148444	238.93	0.40188	0.0495034	8.11823	4.73036e-16	1.20162e-14	COMMD3	protein_coding	FALSE
ENSG00000136897	557.905	0.547172	0.0674006	8.11821	4.73106e-16	1.20162e-14	MRPL50	protein_coding	FALSE
ENSG00000123268	389.252	0.411745	0.0507198	8.11803	4.738e-16	1.20282e-14	ATF1	protein_coding	FALSE
ENSG00000223650	226.341	-0.431533	0.0531615	-8.11739	4.76302e-16	1.20861e-14	UHRF2P1	processed_pseudogene	FALSE
ENSG00000166471	694.394	0.321997	0.0396754	8.11578	4.8266e-16	1.22417e-14	TMEM41B	protein_coding	FALSE
ENSG00000264772	20.8349	-0.850877	0.104844	-8.11564	4.83244e-16	1.22508e-14		processed_transcript	FALSE
ENSG00000266967	43.5104	-0.66026	0.081361	-8.11519	4.85014e-16	1.22899e-14	AARSD1	protein_coding	FALSE
ENSG00000091483	1375.53	0.527103	0.0649569	8.11467	4.87126e-16	1.23376e-14	FH	protein_coding	FALSE
ENSG00000264741	11.1705	-1.02815	0.126721	-8.11352	4.91753e-16	1.2449e-14	MIR4505	miRNA	FALSE
ENSG00000204584	33.5687	-0.916524	0.112973	-8.1128	4.94653e-16	1.25166e-14		antisense	FALSE
ENSG00000280389	14.3381	-0.759394	0.0936078	-8.11251	4.95849e-16	1.2541e-14		TEC	FALSE
ENSG00000244476	137.43	-0.559017	0.0689094	-8.11235	4.96488e-16	1.25513e-14	ERVFRD-1	protein_coding	FALSE
ENSG00000120334	132.167	0.364439	0.044935	8.11037	5.04676e-16	1.27524e-14	CENPL	protein_coding	FALSE
ENSG00000132330	70.4429	-0.54997	0.0678132	-8.11008	5.05872e-16	1.27766e-14	SCLY	protein_coding	FALSE
ENSG00000151093	209.134	0.35612	0.0439124	8.10977	5.07142e-16	1.28027e-14	OXSM	protein_coding	FALSE
ENSG00000154727	1166.44	0.511	0.0630157	8.1091	5.0998e-16	1.28684e-14	GABPA	protein_coding	FALSE
ENSG00000153815	469.918	-0.686737	0.0846881	-8.10901	5.1032e-16	1.2871e-14	CMIP	protein_coding	FALSE
ENSG00000181704	2101.82	0.388058	0.0478584	8.10847	5.12623e-16	1.29231e-14	YIPF6	protein_coding	FALSE
ENSG00000105261	10.3111	-1.01539	0.125238	-8.1077	5.15865e-16	1.29988e-14	OVOL3	protein_coding	FALSE
ENSG00000279143	5.06896	-1.43513	0.177012	-8.10753	5.16574e-16	1.30106e-14		TEC	FALSE
ENSG00000260790	19.5517	-0.72	0.0888119	-8.10702	5.18756e-16	1.30595e-14		antisense	FALSE
ENSG00000143401	570.934	0.615846	0.0759678	8.10667	5.20271e-16	1.30915e-14	ANP32E	protein_coding	FALSE
ENSG00000168564	646.134	0.349613	0.0431278	8.10645	5.21223e-16	1.31094e-14	CDKN2AIP	protein_coding	FALSE
ENSG00000174839	1394.44	0.317743	0.0391969	8.10634	5.21678e-16	1.31147e-14	DENND6A	protein_coding	FALSE
ENSG00000166226	1943.18	0.482275	0.0594953	8.10611	5.22669e-16	1.31336e-14	CCT2	protein_coding	FALSE
ENSG00000231064	37.9553	-0.923916	0.113985	-8.10556	5.25011e-16	1.31863e-14		antisense	FALSE
ENSG00000151208	1047.29	-0.609471	0.075195	-8.10521	5.26562e-16	1.32191e-14	DLG5	protein_coding	FALSE
ENSG00000168010	639.764	-0.643394	0.0793876	-8.10446	5.298e-16	1.32943e-14	ATG16L2	protein_coding	FALSE
ENSG00000275910	31.9971	-0.654248	0.080737	-8.10344	5.34275e-16	1.3394e-14		antisense	FALSE
ENSG00000196323	3203.04	0.313595	0.038699	8.10343	5.3429e-16	1.3394e-14	ZBTB44	protein_coding	FALSE
ENSG00000227417	75.6312	-0.594123	0.0733179	-8.10338	5.34516e-16	1.3394e-14		processed_pseudogene	FALSE
ENSG00000261216	37.656	-0.787667	0.0972117	-8.10259	5.38024e-16	1.34757e-14		antisense	FALSE
ENSG00000271204	377.087	-0.461293	0.0569345	-8.10217	5.39892e-16	1.35162e-14		lincRNA	FALSE
ENSG00000110844	156.321	-0.695096	0.0857997	-8.10138	5.43383e-16	1.35974e-14	PRPF40B	protein_coding	FALSE
ENSG00000100442	341.906	0.530694	0.0655125	8.10066	5.46615e-16	1.36719e-14	FKBP3	protein_coding	FALSE
ENSG00000279030	27.4312	-0.820122	0.101244	-8.10048	5.47408e-16	1.36854e-14		TEC	FALSE
ENSG00000132823	775.116	0.351232	0.0433611	8.10017	5.48809e-16	1.37141e-14	OSER1	protein_coding	FALSE
ENSG00000238109	31.1154	-0.607874	0.0750469	-8.09993	5.4993e-16	1.37358e-14		processed_pseudogene	FALSE
ENSG00000185739	440.037	1.28786	0.159002	8.09968	5.51019e-16	1.37567e-14	SRL	protein_coding	FALSE
ENSG00000106823	4113.96	0.607472	0.075002	8.09942	5.52235e-16	1.37768e-14	ECM2	protein_coding	TRUE
ENSG00000241568	37.9208	-0.673455	0.0831489	-8.09939	5.52333e-16	1.37768e-14	RN7SL338P	misc_RNA	FALSE
ENSG00000235958	33.9267	-0.761157	0.0939897	-8.0983	5.57315e-16	1.38947e-14	UBOX5-AS1	antisense	FALSE
ENSG00000168958	1552.79	0.326623	0.0403409	8.09659	5.65222e-16	1.40854e-14	MFF	protein_coding	FALSE
ENSG00000161896	27.7252	1.70627	0.210742	8.09651	5.65574e-16	1.40876e-14	IP6K3	protein_coding	FALSE
ENSG00000156162	1308	0.408232	0.050429	8.09519	5.71772e-16	1.42355e-14	DPY19L4	protein_coding	FALSE
ENSG00000111229	1519.85	0.531499	0.0656635	8.09427	5.76076e-16	1.43361e-14	ARPC3	protein_coding	FALSE
ENSG00000279629	26.0763	-0.839142	0.103681	-8.09352	5.79637e-16	1.44181e-14		TEC	FALSE
ENSG00000120438	3306.15	0.488145	0.0603163	8.09309	5.81715e-16	1.44631e-14	TCP1	protein_coding	FALSE
ENSG00000172912	12.4817	-0.799612	0.0988053	-8.09281	5.83048e-16	1.44896e-14	COX6B1P3	processed_pseudogene	FALSE
ENSG00000119772	979.819	-0.44339	0.0547955	-8.09173	5.8821e-16	1.46112e-14	DNMT3A	protein_coding	FALSE
ENSG00000140326	536.761	-0.526879	0.0651168	-8.09129	5.90372e-16	1.46582e-14	CDAN1	protein_coding	FALSE
ENSG00000112237	1304.73	0.450914	0.0557375	8.08996	5.96856e-16	1.48124e-14	CCNC	protein_coding	FALSE
ENSG00000235590	17.7098	-0.787478	0.0973474	-8.08935	5.99829e-16	1.48794e-14	GNAS-AS1	antisense	FALSE
ENSG00000218537	49.0302	-0.84203	0.104095	-8.08908	6.01167e-16	1.49058e-14	MIF-AS1	antisense	FALSE
ENSG00000214097	23.6872	2.11883	0.261958	8.08844	6.04338e-16	1.49775e-14	SMCO1	protein_coding	FALSE
ENSG00000206418	874.775	0.487597	0.0602894	8.08761	6.08456e-16	1.50727e-14	RAB12	protein_coding	FALSE
ENSG00000133731	549.721	0.449436	0.0555721	8.08743	6.09356e-16	1.50881e-14	IMPA1	protein_coding	FALSE
ENSG00000225745	74.5495	-0.679229	0.0839913	-8.0869	6.12046e-16	1.51478e-14		antisense	FALSE
ENSG00000205959	47.3902	-0.623915	0.0771542	-8.08661	6.135e-16	1.51768e-14		lincRNA	FALSE
ENSG00000181915	593.056	0.289432	0.0357937	8.08613	6.15902e-16	1.52293e-14	ADO	protein_coding	FALSE
ENSG00000232022	13.8121	-0.824314	0.101953	-8.08521	6.20556e-16	1.53374e-14	FAAHP1	transcribed_unprocessed_pseudogene	FALSE
ENSG00000111237	1046.02	0.420493	0.0520182	8.08357	6.29002e-16	1.55391e-14	VPS29	protein_coding	FALSE
ENSG00000236035	28.6726	-0.778539	0.0963147	-8.08328	6.30451e-16	1.55647e-14		processed_pseudogene	FALSE
ENSG00000155329	218.322	0.474534	0.0587059	8.08325	6.30612e-16	1.55647e-14	ZCCHC10	protein_coding	FALSE
ENSG00000259682	31.9416	-0.686535	0.084936	-8.08297	6.32091e-16	1.55941e-14		sense_intronic	FALSE
ENSG00000136943	18.6836	1.21764	0.150651	8.08255	6.3427e-16	1.56407e-14	CTSV	protein_coding	FALSE
ENSG00000279142	7.59529	-1.41615	0.175229	-8.0817	6.38705e-16	1.57429e-14		TEC	FALSE
ENSG00000197774	427.911	-0.771882	0.0955278	-8.08018	6.46687e-16	1.59279e-14	EME2	protein_coding	FALSE
ENSG00000256967	30.3637	-0.833464	0.103149	-8.08016	6.46797e-16	1.59279e-14		antisense	FALSE
ENSG00000259876	15.2905	-0.910722	0.112726	-8.0791	6.52445e-16	1.60588e-14		antisense	FALSE
ENSG00000254710	28.3364	-0.795691	0.0984882	-8.07905	6.52706e-16	1.60588e-14		antisense	FALSE
ENSG00000249035	102.236	-0.73953	0.0915626	-8.07677	6.65036e-16	1.63548e-14		antisense	FALSE
ENSG00000197670	119.651	-0.552334	0.0683907	-8.07615	6.68444e-16	1.64311e-14		antisense	FALSE
ENSG00000101972	3887.91	0.466287	0.057743	8.0752	6.73666e-16	1.65499e-14	STAG2	protein_coding	FALSE
ENSG00000117505	1711.98	0.33627	0.0416425	8.07516	6.73887e-16	1.65499e-14	DR1	protein_coding	FALSE
ENSG00000005469	404.554	0.485611	0.0601427	8.07431	6.78572e-16	1.66574e-14	CROT	protein_coding	FALSE
ENSG00000109775	754.813	0.565825	0.0700825	8.07371	6.81951e-16	1.67328e-14	UFSP2	protein_coding	FALSE
ENSG00000225187	17.3086	-0.932974	0.115571	-8.07271	6.87522e-16	1.68619e-14		antisense	FALSE
ENSG00000172586	434.912	0.409032	0.0506715	8.07224	6.90205e-16	1.692e-14	CHCHD1	protein_coding	FALSE
ENSG00000166855	1443.75	0.415665	0.0514996	8.07122	6.95976e-16	1.70538e-14	CLPX	protein_coding	FALSE
ENSG00000225648	461.064	0.412465	0.0511037	8.07114	6.96476e-16	1.70583e-14	SBDSP1	transcribed_unprocessed_pseudogene	FALSE
ENSG00000254856	32.244	-0.644134	0.0798171	-8.07013	7.02262e-16	1.71923e-14	NDUFA3P2	processed_pseudogene	FALSE
ENSG00000184432	3553.37	0.465529	0.0576917	8.06926	7.0724e-16	1.73063e-14	COPB2	protein_coding	FALSE
ENSG00000223923	7.50782	-1.15731	0.14343	-8.06881	7.09886e-16	1.73632e-14		antisense	FALSE
ENSG00000177889	1309.83	0.416072	0.0515771	8.06698	7.20555e-16	1.76162e-14	UBE2N	protein_coding	FALSE
ENSG00000263307	51.7765	-0.520254	0.0644958	-8.06647	7.23589e-16	1.76756e-14		antisense	FALSE
ENSG00000269356	14.8072	-1.25846	0.156012	-8.06646	7.23635e-16	1.76756e-14		sense_intronic	FALSE
ENSG00000056050	221.239	0.60371	0.0748494	8.06565	7.28453e-16	1.77853e-14	HPF1	protein_coding	FALSE
ENSG00000241014	103.91	-0.489059	0.0606471	-8.06402	7.38281e-16	1.80171e-14		processed_transcript	FALSE
ENSG00000121236	117.486	0.50685	0.0628577	8.06344	7.41772e-16	1.80942e-14	TRIM6	protein_coding	FALSE
ENSG00000242732	184.716	-0.50001	0.0620105	-8.06332	7.42529e-16	1.81045e-14	RTL5	protein_coding	FALSE
ENSG00000213280	16.4934	-0.756262	0.0938188	-8.06088	7.57474e-16	1.84606e-14		processed_pseudogene	FALSE
ENSG00000273329	225.893	-0.431744	0.0535608	-8.06081	7.57923e-16	1.84632e-14		lincRNA	FALSE
ENSG00000134996	1023.68	0.528573	0.0655834	8.05955	7.65782e-16	1.86463e-14	OSTF1	protein_coding	FALSE
ENSG00000027697	2422.82	0.546989	0.0678727	8.05905	7.68874e-16	1.87132e-14	IFNGR1	protein_coding	FALSE
ENSG00000188152	37.6839	-0.719785	0.0893277	-8.0578	7.76787e-16	1.88973e-14	NUTM2G	protein_coding	FALSE
ENSG00000126012	2697.45	-0.429815	0.0533615	-8.05478	7.96207e-16	1.9361e-14	KDM5C	protein_coding	FALSE
ENSG00000235328	15.6584	-0.846797	0.105132	-8.05462	7.97247e-16	1.93776e-14		processed_pseudogene	FALSE
ENSG00000206535	95.5273	0.445222	0.0552772	8.05435	7.99e-16	1.94116e-14	LNP1	protein_coding	FALSE
ENSG00000056097	3082.39	0.433359	0.0538052	8.05423	7.99813e-16	1.94226e-14	ZFR	protein_coding	FALSE
ENSG00000147677	2915.68	0.524713	0.0651783	8.05043	8.25005e-16	2.00254e-14	EIF3H	protein_coding	FALSE
ENSG00000085719	4526.72	0.371973	0.0462198	8.04792	8.42098e-16	2.04251e-14	CPNE3	protein_coding	FALSE
ENSG00000160218	1677.93	-0.261939	0.0325474	-8.04791	8.42226e-16	2.04251e-14	TRAPPC10	protein_coding	FALSE
ENSG00000077254	3922.77	0.424228	0.0527147	8.04763	8.44161e-16	2.04571e-14	USP33	protein_coding	FALSE
ENSG00000197713	1191.96	0.342898	0.0426087	8.0476	8.443e-16	2.04571e-14	RPE	protein_coding	FALSE
ENSG00000205659	393.716	0.468998	0.05829	8.04594	8.55891e-16	2.07287e-14	LIN52	protein_coding	FALSE
ENSG00000269794	13.8389	-0.885814	0.110098	-8.04566	8.57816e-16	2.0766e-14		processed_pseudogene	FALSE
ENSG00000116747	3389.74	0.515489	0.0640798	8.04448	8.66089e-16	2.0957e-14	TROVE2	protein_coding	FALSE
ENSG00000136754	1273.11	0.402721	0.0500627	8.04434	8.67117e-16	2.09725e-14	ABI1	protein_coding	FALSE
ENSG00000251666	36.7396	-0.591493	0.0735305	-8.04418	8.68256e-16	2.09906e-14	ZNF346-IT1	sense_intronic	FALSE
ENSG00000135972	291.5	0.576902	0.0717227	8.04351	8.73029e-16	2.10966e-14	MRPS9	protein_coding	FALSE
ENSG00000237646	20.8512	-0.675209	0.0839572	-8.0423	8.81653e-16	2.12955e-14	HLCS-IT1	sense_intronic	FALSE
ENSG00000271699	9.07688	-0.914196	0.113676	-8.04213	8.82879e-16	2.13157e-14	SNX29P2	transcribed_unprocessed_pseudogene	FALSE
ENSG00000269971	22.5335	-0.624372	0.0776586	-8.03997	8.98641e-16	2.16866e-14		sense_intronic	FALSE
ENSG00000119878	438.015	0.449092	0.0558582	8.03985	8.99457e-16	2.16966e-14	CRIPT	protein_coding	FALSE
ENSG00000179168	22.8947	-0.957338	0.119105	-8.03778	9.1481e-16	2.20571e-14	GGN	protein_coding	FALSE
ENSG00000271075	65.3908	-0.602236	0.0749266	-8.03768	9.1552e-16	2.20644e-14		processed_pseudogene	FALSE
ENSG00000259258	12.0058	-0.862253	0.107282	-8.03722	9.18973e-16	2.21359e-14		processed_pseudogene	FALSE
ENSG00000271428	53.3581	-0.62487	0.0777475	-8.03718	9.193e-16	2.21359e-14		processed_pseudogene	FALSE
ENSG00000124467	47.4329	-0.9888	0.123041	-8.03635	9.25525e-16	2.22759e-14	PSG8	protein_coding	TRUE
ENSG00000279159	1379.47	-0.409424	0.0509469	-8.03628	9.26048e-16	2.22786e-14		antisense	FALSE
ENSG00000103978	1465.46	0.360449	0.0448539	8.03606	9.27752e-16	2.23063e-14	TMEM87A	protein_coding	FALSE
ENSG00000076321	1043.8	0.348483	0.0433651	8.03602	9.28025e-16	2.23063e-14	KLHL20	protein_coding	FALSE
ENSG00000149100	2613.08	0.438328	0.05455	8.03534	9.33198e-16	2.24207e-14	EIF3M	protein_coding	FALSE
ENSG00000182324	24.5544	-0.723107	0.0900079	-8.03381	9.44882e-16	2.26914e-14	KCNJ14	protein_coding	FALSE
ENSG00000188647	3764.54	0.362442	0.0451193	8.03299	9.51288e-16	2.28351e-14	PTAR1	protein_coding	FALSE
ENSG00000122884	1313.24	0.491307	0.0611797	8.03056	9.7032e-16	2.32817e-14	P4HA1	protein_coding	FALSE
ENSG00000137055	602.402	0.377329	0.0469891	8.03014	9.73594e-16	2.33499e-14	PLAA	protein_coding	FALSE
ENSG00000119326	1521.65	0.614408	0.0765152	8.02988	9.75646e-16	2.33888e-14	CTNNAL1	protein_coding	FALSE
ENSG00000154415	122.953	2.13873	0.266351	8.02973	9.76857e-16	2.34067e-14	PPP1R3A	protein_coding	FALSE
ENSG00000265443	7.8534	-1.0414	0.129694	-8.02968	9.77256e-16	2.34067e-14		lincRNA	FALSE
ENSG00000258365	16.2117	-0.720927	0.0897843	-8.02955	9.78339e-16	2.34223e-14		antisense	FALSE
ENSG00000137834	969.304	-0.630295	0.0785015	-8.02908	9.82054e-16	2.34988e-14	SMAD6	protein_coding	FALSE
ENSG00000273289	33.8566	-0.845649	0.105324	-8.02904	9.82403e-16	2.34988e-14		antisense	FALSE
ENSG00000085433	706.313	0.39024	0.0486174	8.02675	1.0009e-15	2.39307e-14	WDR47	protein_coding	FALSE
ENSG00000179639	76.946	0.77199	0.0961809	8.02644	1.00344e-15	2.39747e-14	FCER1A	protein_coding	FALSE
ENSG00000185864	110.945	-0.638596	0.0795618	-8.02641	1.00363e-15	2.39747e-14	NPIPB4	protein_coding	FALSE
ENSG00000214872	119.108	1.63548	0.20377	8.0261	1.0062e-15	2.4024e-14	SMTNL1	protein_coding	FALSE
ENSG00000101343	1427.47	0.459815	0.0572905	8.02602	1.00682e-15	2.4024e-14	CRNKL1	protein_coding	FALSE
ENSG00000153485	87.0684	0.460134	0.0573304	8.026	1.00702e-15	2.4024e-14	TMEM251	protein_coding	FALSE
ENSG00000109118	575.341	-0.47408	0.0590789	-8.02452	1.01923e-15	2.43046e-14	PHF12	protein_coding	FALSE
ENSG00000017260	2851.08	0.357262	0.0445235	8.02412	1.02252e-15	2.43724e-14	ATP2C1	protein_coding	FALSE
ENSG00000207631	14.9935	-0.817394	0.101869	-8.02397	1.02381e-15	2.43924e-14	MIR641	miRNA	FALSE
ENSG00000105176	1215.46	0.492935	0.0614414	8.02284	1.03326e-15	2.46068e-14	URI1	protein_coding	FALSE
ENSG00000268333	14.5209	-0.836156	0.104231	-8.02211	1.03945e-15	2.47434e-14		lincRNA	FALSE
ENSG00000074695	4268.13	0.42543	0.0530399	8.02093	1.04947e-15	2.49708e-14	LMAN1	protein_coding	FALSE
ENSG00000139324	1192	0.45048	0.0561659	8.02053	1.05294e-15	2.50424e-14	TMTC3	protein_coding	FALSE
ENSG00000164049	31.3925	-0.897446	0.11191	-8.01933	1.06327e-15	2.5277e-14	FBXW12	protein_coding	FALSE
ENSG00000169813	3548.17	0.361041	0.045031	8.0176	1.07835e-15	2.56208e-14	HNRNPF	protein_coding	FALSE
ENSG00000198176	868.925	0.23284	0.0290413	8.01756	1.07868e-15	2.56208e-14	TFDP1	protein_coding	FALSE
ENSG00000072134	603.868	-0.502489	0.0626747	-8.01742	1.07989e-15	2.56385e-14	EPN2	protein_coding	FALSE
ENSG00000101966	2467.19	0.456432	0.0569306	8.01734	1.08061e-15	2.56442e-14	XIAP	protein_coding	FALSE
ENSG00000235253	113.641	-0.645674	0.0805357	-8.01724	1.0815e-15	2.56542e-14		processed_pseudogene	FALSE
ENSG00000113013	4797.32	0.417116	0.0520288	8.01702	1.08341e-15	2.56883e-14	HSPA9	protein_coding	FALSE
ENSG00000169612	66.0021	0.440792	0.0549852	8.01655	1.08753e-15	2.57746e-14	FAM103A1	protein_coding	FALSE
ENSG00000011638	1295.66	0.479535	0.0598185	8.0165	1.08804e-15	2.57754e-14	TMEM159	protein_coding	FALSE
ENSG00000147654	400.813	0.491034	0.0612542	8.01633	1.08949e-15	2.57985e-14	EBAG9	protein_coding	FALSE
ENSG00000197712	1832.64	0.432774	0.053988	8.01611	1.09144e-15	2.58336e-14	FAM114A1	protein_coding	FALSE
ENSG00000130827	731.973	-0.689531	0.0860307	-8.01495	1.10185e-15	2.60684e-14	PLXNA3	protein_coding	FALSE
ENSG00000261408	22.0167	-0.711388	0.0887632	-8.01444	1.10639e-15	2.61646e-14	TEN1-CDK3	protein_coding	FALSE
ENSG00000186660	1766.9	0.341625	0.0426295	8.01382	1.11201e-15	2.62859e-14	ZFP91	protein_coding	FALSE
ENSG00000232748	16.9068	-0.688237	0.085908	-8.01132	1.13481e-15	2.68131e-14		lincRNA	FALSE
ENSG00000074657	1663.91	-0.214719	0.0268029	-8.01103	1.13753e-15	2.68656e-14	ZNF532	protein_coding	FALSE
ENSG00000136240	2512.85	0.320501	0.0400083	8.01085	1.13921e-15	2.68937e-14	KDELR2	protein_coding	FALSE
ENSG00000157999	78.1614	-0.526505	0.0657296	-8.01016	1.14556e-15	2.70318e-14	ANKRD61	protein_coding	FALSE
ENSG00000124181	2172.64	-0.470194	0.0587114	-8.00855	1.16069e-15	2.73769e-14	PLCG1	protein_coding	FALSE
ENSG00000186648	23.9493	-0.924856	0.115492	-8.00795	1.16633e-15	2.74979e-14	CARMIL3	protein_coding	FALSE
ENSG00000111788	82.405	-0.895423	0.111819	-8.00777	1.16808e-15	2.7518e-14		unprocessed_pseudogene	FALSE
ENSG00000162623	461.473	0.593042	0.0740585	8.00776	1.16819e-15	2.7518e-14	TYW3	protein_coding	FALSE
ENSG00000166546	232.894	-0.757678	0.0946294	-8.0068	1.17736e-15	2.77219e-14	BEAN1	protein_coding	FALSE
ENSG00000265413	39.7135	-0.779348	0.0973367	-8.00673	1.17803e-15	2.77256e-14		sense_intronic	FALSE
ENSG00000117133	407.687	0.539687	0.0674062	8.00649	1.18032e-15	2.77676e-14	RPF1	protein_coding	FALSE
ENSG00000185482	117.351	1.41616	0.176881	8.00627	1.18237e-15	2.78036e-14	STAC3	protein_coding	FALSE
ENSG00000277452	38.7238	-0.867367	0.108347	-8.00547	1.19015e-15	2.79745e-14	RN7SL473P	misc_RNA	FALSE
ENSG00000160781	32.9753	-0.877027	0.109569	-8.00431	1.2014e-15	2.82268e-14	PAQR6	protein_coding	FALSE
ENSG00000235018	11.4565	-0.968026	0.120953	-8.00332	1.21113e-15	2.84429e-14		processed_pseudogene	FALSE
ENSG00000103740	27.9012	-0.675644	0.0844235	-8.00303	1.21397e-15	2.84973e-14	ACSBG1	protein_coding	FALSE
ENSG00000110852	369.128	0.611012	0.0763513	8.00265	1.21772e-15	2.85729e-14	CLEC2B	protein_coding	FALSE
ENSG00000143632	2903.51	2.15897	0.269785	8.00256	1.21854e-15	2.85754e-14	ACTA1	protein_coding	FALSE
ENSG00000221923	309.615	0.4199	0.0524709	8.00253	1.21888e-15	2.85754e-14	ZNF880	protein_coding	FALSE
ENSG00000237718	29.0414	-0.740536	0.0925438	-8.002	1.22415e-15	2.86867e-14		antisense	FALSE
ENSG00000166562	333.087	0.475088	0.059374	8.00162	1.22795e-15	2.87633e-14	SEC11C	protein_coding	FALSE
ENSG00000196756	230.052	-0.701057	0.087616	-8.00147	1.22942e-15	2.87853e-14	SNHG17	processed_transcript	FALSE
ENSG00000271717	7.12087	-0.993515	0.12417	-8.00126	1.23155e-15	2.88227e-14		antisense	FALSE
ENSG00000232807	64.8346	-0.453215	0.0566487	-8.00045	1.23966e-15	2.89999e-14		antisense	FALSE
ENSG00000165046	181.779	-0.515756	0.0644792	-7.99879	1.25646e-15	2.93803e-14	LETM2	protein_coding	FALSE
ENSG00000171530	602.986	0.484749	0.060612	7.99758	1.2689e-15	2.96582e-14	TBCA	protein_coding	FALSE
ENSG00000139645	996.954	-0.611088	0.0764106	-7.99743	1.27046e-15	2.9682e-14	ANKRD52	protein_coding	FALSE
ENSG00000157869	606.801	0.357048	0.0446464	7.99725	1.27232e-15	2.97126e-14	RAB28	protein_coding	FALSE
ENSG00000280321	53.1405	-0.817929	0.102282	-7.99682	1.27669e-15	2.98018e-14		TEC	FALSE
ENSG00000137710	2185.33	0.543665	0.0679972	7.99541	1.29148e-15	3.01342e-14	RDX	protein_coding	FALSE
ENSG00000223583	33.7175	-0.587622	0.0734975	-7.99514	1.29432e-15	3.01874e-14		processed_pseudogene	FALSE
ENSG00000105926	1696.68	0.540354	0.0675874	7.9949	1.29679e-15	3.0232e-14	MPP6	protein_coding	FALSE
ENSG00000279080	59.2596	-0.781676	0.0977774	-7.99445	1.30159e-15	3.03308e-14		antisense	FALSE
ENSG00000112357	186.118	0.425124	0.053179	7.9942	1.30418e-15	3.03782e-14	PEX7	protein_coding	FALSE
ENSG00000177885	2769	0.358757	0.0448792	7.99384	1.30798e-15	3.04536e-14	GRB2	protein_coding	FALSE
ENSG00000274501	6.56439	-1.05792	0.132347	-7.99352	1.3114e-15	3.05203e-14		antisense	FALSE
ENSG00000228816	42.105	-0.62107	0.0777088	-7.99228	1.32465e-15	3.08154e-14	AK3P5	processed_pseudogene	FALSE
ENSG00000069329	3003.89	0.390411	0.0488509	7.99188	1.32898e-15	3.09027e-14	VPS35	protein_coding	FALSE
ENSG00000156642	1650.23	0.318002	0.0397933	7.99135	1.33468e-15	3.1022e-14	NPTN	protein_coding	FALSE
ENSG00000116171	3098.96	0.50566	0.0632766	7.99126	1.33568e-15	3.10319e-14	SCP2	protein_coding	FALSE
ENSG00000137877	217.586	-0.960042	0.12014	-7.99101	1.33841e-15	3.1082e-14	SPTBN5	protein_coding	FALSE
ENSG00000250848	32.6067	-0.550681	0.0689153	-7.99069	1.34183e-15	3.11482e-14		processed_pseudogene	FALSE
ENSG00000105171	686.033	0.300779	0.0376415	7.99063	1.34253e-15	3.11512e-14	POP4	protein_coding	FALSE
ENSG00000145919	811.469	0.278156	0.0348112	7.9904	1.34497e-15	3.11943e-14	BOD1	protein_coding	FALSE
ENSG00000153140	201.371	0.592911	0.0742104	7.98959	1.35393e-15	3.13886e-14	CETN3	protein_coding	FALSE
ENSG00000244286	29.217	-0.869801	0.10888	-7.98863	1.36451e-15	3.16205e-14	ITGB5-AS1	antisense	FALSE
ENSG00000167088	487.966	0.455101	0.0569723	7.98812	1.37018e-15	3.17382e-14	SNRPD1	protein_coding	FALSE
ENSG00000197816	81.734	-0.621325	0.077796	-7.9866	1.38714e-15	3.21175e-14	CCDC180	protein_coding	FALSE
ENSG00000123066	6484.51	-0.201829	0.0252748	-7.98542	1.40046e-15	3.2412e-14	MED13L	protein_coding	FALSE
ENSG00000259013	13.5804	-0.697288	0.0873348	-7.98408	1.41574e-15	3.27516e-14		processed_pseudogene	FALSE
ENSG00000079150	242.669	0.512037	0.0641385	7.98329	1.4248e-15	3.29472e-14	FKBP7	protein_coding	FALSE
ENSG00000118600	278.711	0.417607	0.0523123	7.98296	1.42869e-15	3.3023e-14	TMEM5	protein_coding	FALSE
ENSG00000165533	471.857	0.413169	0.0517618	7.98212	1.43843e-15	3.32342e-14	TTC8	protein_coding	FALSE
ENSG00000102547	789.979	0.557269	0.0698157	7.98201	1.43973e-15	3.32474e-14	CAB39L	protein_coding	FALSE
ENSG00000146809	17.0753	1.88823	0.236562	7.98196	1.44023e-15	3.32474e-14	ASB15	protein_coding	FALSE
ENSG00000185915	17.0479	1.6331	0.204617	7.98121	1.44902e-15	3.34359e-14	KLHL34	protein_coding	FALSE
ENSG00000162851	301.647	0.332418	0.0416522	7.98081	1.45371e-15	3.353e-14	TFB2M	protein_coding	FALSE
ENSG00000272056	6.35156	-0.837775	0.104983	-7.98012	1.46188e-15	3.37041e-14		antisense	FALSE
ENSG00000143382	1027.52	-0.842512	0.105582	-7.97969	1.467e-15	3.38077e-14	ADAMTSL4	protein_coding	TRUE
ENSG00000122376	689.751	0.504953	0.0632806	7.97958	1.46829e-15	3.38131e-14	FAM35A	protein_coding	FALSE
ENSG00000187514	7046.04	0.41169	0.051593	7.97957	1.46848e-15	3.38131e-14	PTMA	protein_coding	FALSE
ENSG00000279237	147.77	-0.936068	0.117318	-7.97891	1.47633e-15	3.39794e-14		TEC	FALSE
ENSG00000260310	10.6563	-0.905899	0.113553	-7.97777	1.49002e-15	3.428e-14		sense_intronic	FALSE
ENSG00000235361	9.48047	-1.12347	0.140855	-7.97608	1.5105e-15	3.47363e-14		antisense	FALSE
ENSG00000113407	1348.43	0.475758	0.0596537	7.97533	1.51977e-15	3.49347e-14	TARS	protein_coding	FALSE
ENSG00000166848	1226.8	0.451858	0.0566577	7.97524	1.52088e-15	3.49453e-14	TERF2IP	protein_coding	FALSE
ENSG00000074319	953.764	0.408191	0.0511831	7.97511	1.52244e-15	3.49664e-14	TSG101	protein_coding	FALSE
ENSG00000277566	24.8388	-0.883532	0.110823	-7.97246	1.55541e-15	3.57085e-14		sense_intronic	FALSE
ENSG00000111906	921.793	0.428698	0.0537761	7.97189	1.56261e-15	3.58586e-14	HDDC2	protein_coding	FALSE
ENSG00000165501	123.8	0.519633	0.0651892	7.97116	1.57192e-15	3.60572e-14	LRR1	protein_coding	FALSE
ENSG00000280245	18.932	-0.898695	0.112766	-7.96958	1.59213e-15	3.65053e-14		TEC	FALSE
ENSG00000169592	508.466	-0.464577	0.0582962	-7.96925	1.59634e-15	3.65863e-14	INO80E	protein_coding	FALSE
ENSG00000147679	498.29	0.578503	0.0725965	7.96874	1.60301e-15	3.67235e-14	UTP23	protein_coding	FALSE
ENSG00000264201	3.59732	-1.31392	0.164895	-7.96823	1.60961e-15	3.68593e-14	MIR4701	miRNA	FALSE
ENSG00000233668	28.8769	-0.660813	0.0829506	-7.96635	1.63429e-15	3.74087e-14		processed_pseudogene	FALSE
ENSG00000275322	43.1792	-0.688838	0.0864732	-7.96592	1.63997e-15	3.75228e-14		lincRNA	FALSE
ENSG00000100519	1278.61	0.488309	0.0613043	7.96533	1.64785e-15	3.76719e-14	PSMC6	protein_coding	FALSE
ENSG00000184743	7425.59	0.361825	0.045425	7.96533	1.64788e-15	3.76719e-14	ATL3	protein_coding	FALSE
ENSG00000213600	39.0217	-0.951776	0.119492	-7.96518	1.64984e-15	3.77009e-14		sense_intronic	FALSE
ENSG00000232036	47.6596	-0.680197	0.0853969	-7.96513	1.65055e-15	3.77012e-14		processed_pseudogene	FALSE
ENSG00000145741	3412.92	0.45421	0.057034	7.96384	1.66778e-15	3.80788e-14	BTF3	protein_coding	FALSE
ENSG00000131171	1926.71	0.585375	0.0735098	7.96322	1.67614e-15	3.82535e-14	SH3BGRL	protein_coding	FALSE
ENSG00000199130	6.18195	-1.12311	0.141053	-7.96235	1.68797e-15	3.85074e-14	MIR365A	miRNA	FALSE
ENSG00000188603	80.3716	-0.657184	0.0825374	-7.96226	1.68925e-15	3.85204e-14	CLN3	protein_coding	FALSE
ENSG00000079785	1528.52	0.473158	0.0594266	7.96206	1.69195e-15	3.85656e-14	DDX1	protein_coding	FALSE
ENSG00000198346	239.416	0.514467	0.0646189	7.96155	1.69898e-15	3.87097e-14	ZNF813	protein_coding	FALSE
ENSG00000249028	49.7034	-0.460193	0.0578068	-7.96088	1.70814e-15	3.89021e-14		antisense	FALSE
ENSG00000272491	17.3067	-0.718092	0.0902089	-7.96033	1.71585e-15	3.90612e-14		antisense	FALSE
ENSG00000117450	2681.16	0.431058	0.0541543	7.95981	1.72297e-15	3.92068e-14	PRDX1	protein_coding	FALSE
ENSG00000180979	782.607	0.298427	0.0374926	7.95961	1.72582e-15	3.92451e-14	LRRC57	protein_coding	FALSE
ENSG00000258412	9.78962	-1.12173	0.140928	-7.95959	1.7261e-15	3.92451e-14		sense_intronic	FALSE
ENSG00000178202	1231	0.344312	0.0432579	7.95951	1.7272e-15	3.92536e-14	KDELC2	protein_coding	FALSE
ENSG00000112183	79.8241	1.33198	0.167354	7.95901	1.73423e-15	3.93968e-14	RBM24	protein_coding	FALSE
ENSG00000168438	792.319	0.476964	0.0599289	7.95883	1.73672e-15	3.9437e-14	CDC40	protein_coding	FALSE
ENSG00000106803	952.681	0.403393	0.0506866	7.95857	1.74044e-15	3.95048e-14	SEC61B	protein_coding	FALSE
ENSG00000079277	1202.59	-0.312639	0.0392858	-7.95806	1.7476e-15	3.96509e-14	MKNK1	protein_coding	FALSE
ENSG00000276757	9.5137	-1.03494	0.130103	-7.95479	1.79435e-15	4.06944e-14	RN7SL192P	misc_RNA	FALSE
ENSG00000270313	5.56273	-1.17713	0.147982	-7.95453	1.79808e-15	4.07619e-14	COX6CP16	processed_pseudogene	FALSE
ENSG00000016864	955.161	0.354318	0.0445471	7.95378	1.80907e-15	4.0994e-14	GLT8D1	protein_coding	FALSE
ENSG00000259883	39.4408	-0.594646	0.0747644	-7.95361	1.81156e-15	4.10334e-14	EHD4-AS1	antisense	FALSE
ENSG00000213047	869.359	0.362331	0.0455574	7.95327	1.81652e-15	4.11284e-14	DENND1B	protein_coding	FALSE
ENSG00000075336	400.197	0.445666	0.0560436	7.95214	1.83323e-15	4.14894e-14	TIMM21	protein_coding	FALSE
ENSG00000196418	737.671	0.55649	0.0699814	7.95197	1.83572e-15	4.15284e-14	ZNF124	protein_coding	FALSE
ENSG00000196204	343.109	-0.562609	0.0707541	-7.95161	1.8411e-15	4.16328e-14	RNF216P1	transcribed_unprocessed_pseudogene	FALSE
ENSG00000179933	761.56	0.383685	0.0482614	7.95014	1.86301e-15	4.21108e-14	C14orf119	protein_coding	FALSE
ENSG00000260672	16.4751	-0.685781	0.0862651	-7.94969	1.8698e-15	4.22466e-14		lincRNA	FALSE
ENSG00000269688	41.3389	-0.651789	0.0819904	-7.94958	1.87147e-15	4.22667e-14		sense_intronic	FALSE
ENSG00000279281	50.626	-0.725001	0.091207	-7.94896	1.8808e-15	4.24596e-14		TEC	FALSE
ENSG00000159596	320.186	0.341336	0.0429439	7.94842	1.8891e-15	4.26293e-14	TMEM69	protein_coding	FALSE
ENSG00000054983	1125.37	0.281394	0.0354029	7.94835	1.89017e-15	4.26358e-14	GALC	protein_coding	FALSE
ENSG00000101132	253.141	0.544196	0.0684714	7.94779	1.89874e-15	4.28113e-14	PFDN4	protein_coding	FALSE
ENSG00000173692	2178.48	0.494954	0.0622801	7.94723	1.90727e-15	4.29858e-14	PSMD1	protein_coding	FALSE
ENSG00000248713	59.8267	2.00746	0.252615	7.9467	1.91552e-15	4.31536e-14		protein_coding	FALSE
ENSG00000182504	503.753	0.458608	0.0577126	7.94641	1.92e-15	4.32366e-14	CEP97	protein_coding	FALSE
ENSG00000170946	497.687	0.412518	0.0519162	7.94585	1.92857e-15	4.34117e-14	DNAJC24	protein_coding	FALSE
ENSG00000104412	859.969	0.51448	0.0647524	7.94533	1.9367e-15	4.35766e-14	EMC2	protein_coding	FALSE
ENSG00000258380	23.7394	-0.735704	0.092597	-7.94523	1.93828e-15	4.3594e-14		antisense	FALSE
ENSG00000267714	9.64099	-1.17576	0.147985	-7.94514	1.93974e-15	4.36087e-14		antisense	FALSE
ENSG00000268015	15.2769	-0.693071	0.0872333	-7.94503	1.94146e-15	4.36185e-14		antisense	FALSE
ENSG00000043093	1233.2	0.502495	0.0632466	7.94501	1.94178e-15	4.36185e-14	DCUN1D1	protein_coding	FALSE
ENSG00000002016	366.943	-0.373705	0.04704	-7.94441	1.95119e-15	4.38116e-14	RAD52	protein_coding	FALSE
ENSG00000068724	1227.26	-0.496494	0.0625038	-7.94342	1.96684e-15	4.41447e-14	TTC7A	protein_coding	FALSE
ENSG00000068697	5840.98	0.415545	0.0523142	7.94326	1.96939e-15	4.41837e-14	LAPTM4A	protein_coding	FALSE
ENSG00000154803	1554.1	-0.402498	0.0506724	-7.94313	1.97138e-15	4.421e-14	FLCN	protein_coding	FALSE
ENSG00000115252	907.891	0.547385	0.0689147	7.94293	1.97457e-15	4.42634e-14	PDE1A	protein_coding	FALSE
ENSG00000139445	67.0555	-1.24281	0.156514	-7.94056	2.01267e-15	4.50937e-14	FOXN4	protein_coding	FALSE
ENSG00000269937	9.20208	-1.03386	0.130201	-7.94052	2.01327e-15	4.50937e-14		antisense	FALSE
ENSG00000213440	24.7706	-0.820331	0.103313	-7.94024	2.01783e-15	4.51771e-14	H2AFZP1	processed_pseudogene	FALSE
ENSG00000181800	316.23	-0.52723	0.0664012	-7.94006	2.02076e-15	4.52241e-14	CELF2-AS1	antisense	TRUE
ENSG00000198783	331.69	0.460261	0.0579687	7.93983	2.02466e-15	4.52925e-14	ZNF830	protein_coding	FALSE
ENSG00000100764	367.772	0.416483	0.0524561	7.93966	2.02731e-15	4.53333e-14	PSMC1	protein_coding	FALSE
ENSG00000240053	43.0855	-0.78574	0.0989666	-7.93945	2.03082e-15	4.5393e-14	LY6G5B	protein_coding	TRUE
ENSG00000156467	2880.97	0.554527	0.0698457	7.93932	2.03298e-15	4.54006e-14	UQCRB	protein_coding	FALSE
ENSG00000205500	25.0371	-0.712858	0.089789	-7.93926	2.03389e-15	4.54006e-14		processed_transcript	FALSE
ENSG00000227383	36.2399	-0.697136	0.087809	-7.93923	2.03435e-15	4.54006e-14		processed_pseudogene	FALSE
ENSG00000175832	37.3763	-0.751764	0.0946899	-7.93922	2.03451e-15	4.54006e-14	ETV4	protein_coding	FALSE
ENSG00000227188	11.1889	-1.12138	0.141257	-7.93854	2.04569e-15	4.56313e-14	MGAT3-AS1	antisense	FALSE
ENSG00000119414	2137.49	0.334167	0.0420963	7.93815	2.05222e-15	4.57582e-14	PPP6C	protein_coding	FALSE
ENSG00000105974	13645.7	0.55638	0.0700955	7.93746	2.06371e-15	4.59953e-14	CAV1	protein_coding	FALSE
ENSG00000250733	24.2972	-0.781901	0.0985133	-7.93701	2.07119e-15	4.61432e-14	C8orf17	TEC	FALSE
ENSG00000135828	705.128	0.390218	0.0491703	7.93605	2.08718e-15	4.64802e-14	RNASEL	protein_coding	FALSE
ENSG00000120251	44.4528	-1.74626	0.220057	-7.93549	2.09664e-15	4.66717e-14	GRIA2	protein_coding	FALSE
ENSG00000085760	657.312	0.479423	0.0604167	7.93527	2.10032e-15	4.67344e-14	MTIF2	protein_coding	FALSE
ENSG00000224614	18.3071	-0.855391	0.107802	-7.93485	2.1075e-15	4.68751e-14	TNK2-AS1	antisense	FALSE
ENSG00000222005	23.6414	-0.733833	0.092488	-7.93436	2.11578e-15	4.70399e-14	LINC01118	lincRNA	FALSE
ENSG00000126821	723.535	0.304404	0.0383702	7.93333	2.13343e-15	4.74128e-14	SGPP1	protein_coding	FALSE
ENSG00000139505	1270.73	0.415738	0.0524335	7.92886	2.21168e-15	4.91316e-14	MTMR6	protein_coding	FALSE
ENSG00000148484	1552.94	0.398624	0.0502761	7.92871	2.21435e-15	4.91709e-14	RSU1	protein_coding	FALSE
ENSG00000109919	1501.64	0.363418	0.0458383	7.92826	2.22237e-15	4.9328e-14	MTCH2	protein_coding	FALSE
ENSG00000138385	739.028	0.662662	0.0835828	7.92821	2.22324e-15	4.9328e-14	SSB	protein_coding	FALSE
ENSG00000255097	32.3237	-0.748408	0.0944015	-7.92792	2.22849e-15	4.94242e-14		sense_intronic	FALSE
ENSG00000118855	3018.62	0.392275	0.049481	7.92778	2.2309e-15	4.94574e-14	MFSD1	protein_coding	FALSE
ENSG00000240710	14.0251	-0.861056	0.10862	-7.92723	2.24084e-15	4.96574e-14		antisense	FALSE
ENSG00000186687	729.836	0.557857	0.0703804	7.92631	2.25754e-15	5.00072e-14	LYRM7	protein_coding	FALSE
ENSG00000106100	1080.38	-0.494019	0.0623285	-7.92606	2.26214e-15	5.00885e-14	NOD1	protein_coding	FALSE
ENSG00000231849	20.8225	-0.738763	0.0932163	-7.92526	2.27671e-15	5.03905e-14	UBE2V2P4	processed_pseudogene	FALSE
ENSG00000258301	10.8884	-0.828022	0.104494	-7.92414	2.29734e-15	5.08265e-14	VASH1-AS1	lincRNA	FALSE
ENSG00000240244	61.3768	-0.719041	0.0907488	-7.92342	2.3106e-15	5.1099e-14	GAPDHP33	processed_pseudogene	FALSE
ENSG00000225193	12.1173	-0.947378	0.119571	-7.92316	2.31542e-15	5.11846e-14		transcribed_processed_pseudogene	FALSE
ENSG00000127870	761.257	0.565636	0.0713953	7.92259	2.32611e-15	5.14e-14	RNF6	protein_coding	FALSE
ENSG00000135677	12643	0.435611	0.0549837	7.92254	2.32708e-15	5.14005e-14	GNS	protein_coding	FALSE
ENSG00000235128	28.7628	-0.731872	0.0923845	-7.92202	2.33688e-15	5.15959e-14		processed_pseudogene	FALSE
ENSG00000171792	193.043	0.435699	0.0550103	7.92032	2.36905e-15	5.22849e-14	RHNO1	protein_coding	FALSE
ENSG00000255159	29.3315	-0.722461	0.0912305	-7.91907	2.39295e-15	5.27909e-14		antisense	FALSE
ENSG00000106479	493.168	-0.446267	0.0563577	-7.91848	2.40429e-15	5.30194e-14	ZNF862	protein_coding	FALSE
ENSG00000141627	1530.06	0.17309	0.0218602	7.91805	2.41263e-15	5.31819e-14	DYM	protein_coding	FALSE
ENSG00000205740	101.026	-0.508597	0.0642361	-7.91762	2.42095e-15	5.33434e-14		processed_transcript	FALSE
ENSG00000130957	76.7188	1.8613	0.235094	7.91725	2.42826e-15	5.34828e-14	FBP2	protein_coding	FALSE
ENSG00000176714	130.517	0.577841	0.0729901	7.9167	2.43897e-15	5.36969e-14	CCDC121	protein_coding	FALSE
ENSG00000165410	1571.22	0.57536	0.0726871	7.91558	2.46111e-15	5.41623e-14	CFL2	protein_coding	FALSE
ENSG00000198498	406.286	0.467989	0.0591273	7.91494	2.4738e-15	5.44014e-14	TMA16	protein_coding	FALSE
ENSG00000279527	16.2402	-0.930392	0.117549	-7.91493	2.47398e-15	5.44014e-14		TEC	FALSE
ENSG00000164258	939.752	0.543928	0.0687247	7.91459	2.48065e-15	5.4526e-14	NDUFS4	protein_coding	FALSE
ENSG00000249592	111.744	-0.554906	0.0701176	-7.91393	2.49387e-15	5.47913e-14		antisense	FALSE
ENSG00000166199	557.195	0.265811	0.0335879	7.91389	2.49474e-15	5.47913e-14	ALKBH3	protein_coding	FALSE
ENSG00000178752	26.9569	-0.808691	0.10219	-7.91358	2.5009e-15	5.49044e-14	ERFE	protein_coding	FALSE
ENSG00000081154	1517.25	0.49901	0.0630677	7.9123	2.52675e-15	5.54494e-14	PCNP	protein_coding	FALSE
ENSG00000164342	720.633	0.544883	0.0688671	7.91209	2.53094e-15	5.5519e-14	TLR3	protein_coding	FALSE
ENSG00000134333	7260.72	0.536738	0.067844	7.91135	2.54618e-15	5.58307e-14	LDHA	protein_coding	FALSE
ENSG00000006453	224.9	-0.470634	0.0594898	-7.91117	2.54975e-15	5.58863e-14	BAIAP2L1	protein_coding	FALSE
ENSG00000280163	42.4897	-0.906291	0.114565	-7.91075	2.55844e-15	5.60541e-14		TEC	FALSE
ENSG00000162694	561.281	0.421629	0.0533009	7.91035	2.56662e-15	5.6204e-14	EXTL2	protein_coding	TRUE
ENSG00000124098	1546.28	0.490219	0.0619725	7.91028	2.56815e-15	5.6204e-14	FAM210B	protein_coding	FALSE
ENSG00000146205	30.0367	-0.714685	0.090349	-7.91027	2.56839e-15	5.6204e-14	ANO7	protein_coding	FALSE
ENSG00000234616	1527.24	-0.529769	0.0669791	-7.90946	2.58504e-15	5.65455e-14	JRK	protein_coding	FALSE
ENSG00000263155	542.765	0.791211	0.100045	7.90857	2.60355e-15	5.69275e-14	MYZAP	protein_coding	FALSE
ENSG00000273424	11.3365	-0.816746	0.103282	-7.9079	2.61774e-15	5.72146e-14		lincRNA	FALSE
ENSG00000204569	1222.44	-0.352882	0.0446247	-7.90778	2.62016e-15	5.72445e-14	PPP1R10	protein_coding	FALSE
ENSG00000227744	9.1836	-0.945592	0.11958	-7.90763	2.62342e-15	5.72927e-14	LINC01940	lincRNA	FALSE
ENSG00000167842	412.186	0.502261	0.0635278	7.90617	2.65435e-15	5.79449e-14	MIS12	protein_coding	FALSE
ENSG00000164169	443.022	0.349533	0.0442165	7.90503	2.67864e-15	5.84515e-14	PRMT9	protein_coding	FALSE
ENSG00000225791	173.379	0.45548	0.0576209	7.90476	2.68449e-15	5.85555e-14	TRAM2-AS1	lincRNA	FALSE
ENSG00000135253	140.186	-0.984486	0.124573	-7.90289	2.72501e-15	5.94154e-14	KCP	protein_coding	TRUE
ENSG00000152193	247.715	0.546315	0.0691404	7.90153	2.75496e-15	6.00445e-14	RNF219	protein_coding	FALSE
ENSG00000117834	203.467	-0.621695	0.0786854	-7.90103	2.76604e-15	6.02616e-14	SLC5A9	protein_coding	FALSE
ENSG00000269901	15.4491	-0.881359	0.111557	-7.90051	2.77773e-15	6.04921e-14		antisense	FALSE
ENSG00000128708	525.554	0.463016	0.0586066	7.90041	2.77979e-15	6.05125e-14	HAT1	protein_coding	FALSE
ENSG00000136783	1032.63	0.479601	0.0607113	7.8997	2.79578e-15	6.08363e-14	NIPSNAP3A	protein_coding	FALSE
ENSG00000177868	220.353	0.538157	0.0681272	7.8993	2.8048e-15	6.1008e-14	SVBP	protein_coding	TRUE
ENSG00000279834	27.8008	-0.821277	0.103978	-7.89858	2.82106e-15	6.1337e-14		TEC	FALSE
ENSG00000170848	37.6915	-0.961194	0.121718	-7.89689	2.85943e-15	6.21464e-14	PSG6	protein_coding	TRUE
ENSG00000123983	1999.54	0.493078	0.0624476	7.89587	2.88305e-15	6.26348e-14	ACSL3	protein_coding	FALSE
ENSG00000124786	501.575	0.407181	0.0515724	7.89532	2.89567e-15	6.28641e-14	SLC35B3	protein_coding	FALSE
ENSG00000176358	41.4646	-0.892175	0.113001	-7.89531	2.89593e-15	6.28641e-14	TAC4	protein_coding	TRUE
ENSG00000278845	481.282	0.349227	0.0442482	7.89246	2.96294e-15	6.42932e-14	MRPL45	protein_coding	FALSE
ENSG00000131746	13.8276	-1.70939	0.216588	-7.89235	2.96552e-15	6.43234e-14	TNS4	protein_coding	FALSE
ENSG00000149187	4128.86	-0.212941	0.0269837	-7.89148	2.98622e-15	6.47464e-14	CELF1	protein_coding	FALSE
ENSG00000151876	326.77	0.373888	0.0473831	7.89074	3.00404e-15	6.51067e-14	FBXO4	protein_coding	FALSE
ENSG00000265871	9.70375	-0.884818	0.112135	-7.89066	3.006e-15	6.51232e-14	MIR3174	miRNA	FALSE
ENSG00000137547	572.106	0.475441	0.0602565	7.89029	3.0149e-15	6.52899e-14	MRPL15	protein_coding	FALSE
ENSG00000206448	17.9126	-0.868559	0.110083	-7.89006	3.02052e-15	6.53856e-14	PPIAP30	processed_pseudogene	FALSE
ENSG00000145388	800.588	0.462261	0.0586031	7.888	3.07074e-15	6.64462e-14	METTL14	protein_coding	FALSE
ENSG00000154511	684.101	0.565183	0.0716669	7.88625	3.11414e-15	6.73582e-14	FAM69A	protein_coding	FALSE
ENSG00000163428	2302.56	0.411713	0.0522074	7.88611	3.11746e-15	6.74033e-14	LRRC58	protein_coding	FALSE
ENSG00000166682	54.1395	-0.607338	0.0770183	-7.88564	3.12931e-15	6.76325e-14	TMPRSS5	protein_coding	FALSE
ENSG00000138190	539.678	0.465729	0.0590669	7.88478	3.151e-15	6.80742e-14	EXOC6	protein_coding	FALSE
ENSG00000136003	3218.36	0.452232	0.0573649	7.88343	3.18511e-15	6.87837e-14	ISCU	protein_coding	FALSE
ENSG00000139133	276.043	0.359574	0.04563	7.88021	3.26822e-15	7.05503e-14	ALG10	protein_coding	FALSE
ENSG00000269189	27.6	-0.659796	0.0837378	-7.8793	3.2922e-15	7.10398e-14		sense_intronic	FALSE
ENSG00000160193	281.614	-0.644668	0.081828	-7.87833	3.31786e-15	7.15649e-14	WDR4	protein_coding	FALSE
ENSG00000114735	940.975	-0.544398	0.0691077	-7.87752	3.33942e-15	7.20013e-14	HEMK1	protein_coding	FALSE
ENSG00000104728	174.757	-0.527098	0.0669196	-7.87659	3.36435e-15	7.251e-14	ARHGEF10	protein_coding	FALSE
ENSG00000218416	20.7818	-1.25013	0.158733	-7.87567	3.3893e-15	7.30188e-14		processed_transcript	FALSE
ENSG00000255043	391.793	-0.58351	0.0741035	-7.87426	3.42763e-15	7.38153e-14	NAV2-AS5	antisense	FALSE
ENSG00000113391	1067.16	0.335232	0.0425813	7.87275	3.46923e-15	7.46815e-14	FAM172A	protein_coding	TRUE
ENSG00000127995	1224.58	0.408874	0.0519396	7.8721	3.48751e-15	7.50451e-14	CASD1	protein_coding	FALSE
ENSG00000117713	1234.08	-0.509077	0.0646693	-7.872	3.49015e-15	7.50722e-14	ARID1A	protein_coding	FALSE
ENSG00000236269	49.5101	-0.863958	0.109756	-7.87165	3.49983e-15	7.52506e-14	ENO1-IT1	sense_intronic	FALSE
ENSG00000204305	72.8633	-0.626734	0.0796205	-7.87151	3.50378e-15	7.53055e-14	AGER	protein_coding	TRUE
ENSG00000104885	367.546	-0.79435	0.100916	-7.87138	3.50757e-15	7.53461e-14	DOT1L	protein_coding	FALSE
ENSG00000232487	9.34877	-1.0578	0.134386	-7.87135	3.50844e-15	7.53461e-14	RASA3-IT1	sense_intronic	FALSE
ENSG00000049541	333.806	0.341571	0.0433957	7.87108	3.51595e-15	7.54773e-14	RFC2	protein_coding	FALSE
ENSG00000197599	26.6228	-0.855469	0.108694	-7.87043	3.53423e-15	7.58399e-14	CCDC154	protein_coding	FALSE
ENSG00000081019	1089.08	0.348693	0.0443082	7.86972	3.55443e-15	7.62431e-14	RSBN1	protein_coding	FALSE
ENSG00000130818	1297.38	0.358358	0.0455388	7.8693	3.56641e-15	7.64513e-14	ZNF426	protein_coding	FALSE
ENSG00000213221	26.7723	-0.939831	0.11943	-7.86928	3.56696e-15	7.64513e-14	DNLZ	protein_coding	FALSE
ENSG00000106399	400.996	0.382286	0.0485852	7.86837	3.59288e-15	7.69635e-14	RPA3	protein_coding	FALSE
ENSG00000230898	14.5386	-0.948367	0.120529	-7.86834	3.59369e-15	7.69635e-14		sense_intronic	FALSE
ENSG00000219545	252.498	0.442551	0.0562453	7.86824	3.59675e-15	7.69985e-14	UMAD1	protein_coding	FALSE
ENSG00000280486	13.7805	-0.902703	0.114734	-7.86783	3.60857e-15	7.7221e-14		antisense	FALSE
ENSG00000244274	63.007	-0.601739	0.0764824	-7.86768	3.6128e-15	7.72811e-14	DBNDD2	protein_coding	FALSE
ENSG00000118777	170.204	0.591794	0.075229	7.86657	3.64496e-15	7.79384e-14	ABCG2	protein_coding	FALSE
ENSG00000082153	3386.86	0.457598	0.0581742	7.86601	3.66142e-15	7.82594e-14	BZW1	protein_coding	FALSE
ENSG00000104064	847.714	0.273078	0.0347191	7.86536	3.68052e-15	7.86366e-14	GABPB1	protein_coding	FALSE
ENSG00000225526	77.7101	-0.558344	0.0709913	-7.86496	3.69213e-15	7.88537e-14	MKRN2OS	protein_coding	FALSE
ENSG00000265820	7.41108	-1.06612	0.135569	-7.86405	3.71919e-15	7.94003e-14	MIR3177	miRNA	FALSE
ENSG00000076043	815.176	0.458313	0.0582968	7.86172	3.78901e-15	8.0859e-14	REXO2	protein_coding	FALSE
ENSG00000179151	403.091	-0.442323	0.0562639	-7.86157	3.79346e-15	8.09039e-14	EDC3	protein_coding	FALSE
ENSG00000142676	14019.5	0.503371	0.0640294	7.86155	3.7941e-15	8.09039e-14	RPL11	protein_coding	FALSE
ENSG00000245937	417.762	0.338494	0.0430685	7.85944	3.85866e-15	8.22484e-14	LINC01184	lincRNA	FALSE
ENSG00000113272	278.069	0.452722	0.0576075	7.85872	3.8807e-15	8.26857e-14	THG1L	protein_coding	FALSE
ENSG00000254206	39.4874	-0.673601	0.0857355	-7.85673	3.94299e-15	8.39798e-14	NPIPB11	protein_coding	FALSE
ENSG00000108506	941.747	0.265519	0.0337955	7.85662	3.94632e-15	8.40178e-14	INTS2	protein_coding	FALSE
ENSG00000104365	1618.84	-0.355116	0.0452001	-7.85653	3.94917e-15	8.40453e-14	IKBKB	protein_coding	FALSE
ENSG00000198146	1669.75	0.38272	0.0487145	7.85639	3.95367e-15	8.41081e-14	ZNF770	protein_coding	FALSE
ENSG00000134533	1542	0.61762	0.0786202	7.85574	3.97409e-15	8.45093e-14	RERG	protein_coding	FALSE
ENSG00000006757	338.995	0.380688	0.0484694	7.8542	4.0234e-15	8.55194e-14	PNPLA4	protein_coding	FALSE
ENSG00000105856	3169.99	0.369817	0.0470855	7.85416	4.02474e-15	8.55194e-14	HBP1	protein_coding	FALSE
ENSG00000163945	1030.39	-0.623377	0.0793698	-7.85409	4.02689e-15	8.55315e-14	UVSSA	protein_coding	FALSE
ENSG00000142611	43.7105	-0.975147	0.124167	-7.85349	4.04633e-15	8.59108e-14	PRDM16	protein_coding	FALSE
ENSG00000137210	1082.61	0.340957	0.0434177	7.85296	4.06347e-15	8.62355e-14	TMEM14B	protein_coding	FALSE
ENSG00000136522	360.24	0.464854	0.0591951	7.85291	4.0648e-15	8.62355e-14	MRPL47	protein_coding	FALSE
ENSG00000197182	1042.4	-0.869561	0.110733	-7.8528	4.06859e-15	8.62822e-14	MIRLET7BHG	lincRNA	FALSE
ENSG00000231302	6.25075	-1.10163	0.140294	-7.85232	4.08396e-15	8.65743e-14	RPL36P2	processed_pseudogene	FALSE
ENSG00000222046	83.3136	-0.857086	0.109152	-7.8522	4.08787e-15	8.66232e-14	DCDC2B	protein_coding	FALSE
ENSG00000118217	2748.99	0.293048	0.037323	7.85166	4.10552e-15	8.69634e-14	ATF6	protein_coding	FALSE
ENSG00000268573	213.063	-0.34662	0.0441581	-7.84952	4.17634e-15	8.84288e-14		lincRNA	FALSE
ENSG00000255050	7.39428	-1.07654	0.137151	-7.84929	4.18402e-15	8.85569e-14		antisense	FALSE
ENSG00000139160	281.042	0.260252	0.0331564	7.84922	4.18622e-15	8.85688e-14	ETFBKMT	protein_coding	FALSE
ENSG00000269720	5.4707	-1.12701	0.143584	-7.84914	4.18886e-15	8.859e-14	CCDC194	protein_coding	FALSE
ENSG00000047932	1236.37	0.392978	0.0500673	7.84899	4.1941e-15	8.86663e-14	GOPC	protein_coding	FALSE
ENSG00000135845	647.872	0.347571	0.0442885	7.84789	4.23103e-15	8.94122e-14	PIGC	protein_coding	FALSE
ENSG00000050393	635.908	0.448096	0.0570986	7.84777	4.235e-15	8.94612e-14	MCUR1	protein_coding	FALSE
ENSG00000110696	3000.97	0.466626	0.0594717	7.84619	4.2887e-15	9.05604e-14	C11orf58	protein_coding	FALSE
ENSG00000272305	20.4094	-0.771787	0.0983653	-7.84613	4.29061e-15	9.05653e-14		protein_coding	FALSE
ENSG00000265160	4.08395	-1.34626	0.17161	-7.84485	4.33472e-15	9.14523e-14	MIR5003	miRNA	FALSE
ENSG00000143549	4679.93	0.573924	0.0731597	7.84481	4.336e-15	9.14523e-14	TPM3	protein_coding	FALSE
ENSG00000174944	386.361	0.642977	0.0819628	7.84474	4.33836e-15	9.14665e-14	P2RY14	protein_coding	FALSE
ENSG00000139631	822.629	-0.516812	0.0658813	-7.84459	4.34361e-15	9.15417e-14	CSAD	protein_coding	FALSE
ENSG00000150753	2221.73	0.478216	0.060964	7.84423	4.35606e-15	9.17684e-14	CCT5	protein_coding	FALSE
ENSG00000053770	1528.26	0.394645	0.0503106	7.84416	4.35855e-15	9.17851e-14	AP5M1	protein_coding	FALSE
ENSG00000226899	59.2813	-0.439379	0.0560185	-7.84347	4.38265e-15	9.22568e-14		antisense	FALSE
ENSG00000283646	24.0737	-0.836891	0.106703	-7.84319	4.39233e-15	9.24246e-14	LINC02009	lincRNA	FALSE
ENSG00000143727	1200.46	0.386573	0.0492898	7.84285	4.40424e-15	9.26393e-14	ACP1	protein_coding	FALSE
ENSG00000278313	4.8424	-0.983139	0.125366	-7.84212	4.42991e-15	9.31433e-14		unprocessed_pseudogene	FALSE
ENSG00000165389	364.789	0.566708	0.0722683	7.84172	4.44402e-15	9.34036e-14	SPTSSA	protein_coding	FALSE
ENSG00000261838	5.96833	-0.840813	0.107244	-7.84021	4.49791e-15	9.44996e-14		antisense	FALSE
ENSG00000204323	82.9974	-0.82911	0.105756	-7.83984	4.51138e-15	9.47459e-14	SMIM5	protein_coding	FALSE
ENSG00000232888	80.9958	-0.640776	0.0817389	-7.8393	4.53053e-15	9.51112e-14		processed_pseudogene	FALSE
ENSG00000070214	3517.32	0.291856	0.0372351	7.83821	4.57032e-15	9.59095e-14	SLC44A1	protein_coding	FALSE
ENSG00000155962	627.474	0.56254	0.0717702	7.83807	4.57509e-15	9.59624e-14	CLIC2	protein_coding	FALSE
ENSG00000279807	8.48262	-1.03463	0.132001	-7.83804	4.57638e-15	9.59624e-14		TEC	FALSE
ENSG00000113575	1706.58	0.482201	0.0615242	7.83758	4.59302e-15	9.62742e-14	PPP2CA	protein_coding	FALSE
ENSG00000184319	233.452	0.416938	0.0532043	7.83655	4.63089e-15	9.70303e-14	RPL23AP82	transcribed_unprocessed_pseudogene	FALSE
ENSG00000119725	153.996	-0.466251	0.0595021	-7.83587	4.65591e-15	9.7517e-14	ZNF410	protein_coding	FALSE
ENSG00000272153	27.2539	-0.621095	0.0792781	-7.83439	4.71142e-15	9.86414e-14		antisense	FALSE
ENSG00000138382	480.069	0.500317	0.0638669	7.83374	4.73569e-15	9.91113e-14	METTL5	protein_coding	FALSE
ENSG00000165629	2698.94	0.39798	0.0508059	7.83334	4.75082e-15	9.93662e-14	ATP5C1	protein_coding	FALSE
ENSG00000273540	44.7182	1.80739	0.230731	7.83332	4.75153e-15	9.93662e-14	AGBL1	protein_coding	FALSE
ENSG00000178074	393.568	0.481546	0.0614792	7.83266	4.7764e-15	9.9835e-14	C2orf69	protein_coding	TRUE
ENSG00000108352	82.6394	-0.690772	0.0881916	-7.83263	4.77763e-15	9.9835e-14	RAPGEFL1	protein_coding	FALSE
ENSG00000267651	44.3374	-0.617007	0.0787791	-7.83212	4.79724e-15	1.00206e-13		lincRNA	FALSE
ENSG00000068024	1426.44	-0.354807	0.0453045	-7.8316	4.81713e-15	1.00583e-13	HDAC4	protein_coding	FALSE
ENSG00000234737	46.3569	-0.772581	0.0986511	-7.83145	4.8229e-15	1.00665e-13	KRT18P15	processed_pseudogene	FALSE
ENSG00000133030	6344.73	-0.377797	0.0482436	-7.83103	4.83897e-15	1.00961e-13	MPRIP	protein_coding	FALSE
ENSG00000086475	1083.4	0.300847	0.0384183	7.83082	4.84711e-15	1.01092e-13	SEPHS1	protein_coding	FALSE
ENSG00000135341	1485.9	0.314764	0.0401964	7.83064	4.85392e-15	1.01195e-13	MAP3K7	protein_coding	FALSE
ENSG00000140157	644.763	0.333911	0.0426485	7.82937	4.90323e-15	1.02184e-13	NIPA2	protein_coding	FALSE
ENSG00000272655	64.1418	-0.532599	0.0680339	-7.82843	4.94014e-15	1.02914e-13	POLR2J4	transcribed_unprocessed_pseudogene	FALSE
ENSG00000122180	15.8467	1.80953	0.231194	7.82688	5.00129e-15	1.04147e-13	MYOG	protein_coding	FALSE
ENSG00000137944	423.129	0.430855	0.0550488	7.82678	5.00522e-15	1.04189e-13	KYAT3	protein_coding	FALSE
ENSG00000226450	20.8406	-0.995747	0.127229	-7.82643	5.01934e-15	1.04443e-13	CYP2D8P	unprocessed_pseudogene	FALSE
ENSG00000129187	1210.58	0.277482	0.0354618	7.8248	5.08474e-15	1.05763e-13	DCTD	protein_coding	FALSE
ENSG00000176386	82.4349	0.466454	0.0596143	7.82454	5.09534e-15	1.05928e-13	CDC26	protein_coding	FALSE
ENSG00000267801	32.6498	-0.835566	0.106788	-7.82451	5.09658e-15	1.05928e-13		antisense	FALSE
ENSG00000271100	9.45085	-0.858824	0.109767	-7.82406	5.11465e-15	1.06263e-13		processed_pseudogene	FALSE
ENSG00000239556	25.4573	-0.739221	0.0944831	-7.82385	5.12323e-15	1.06393e-13		transcribed_unprocessed_pseudogene	FALSE
ENSG00000178935	268.747	-0.346141	0.0442421	-7.8238	5.12524e-15	1.06393e-13	ZNF552	protein_coding	FALSE
ENSG00000243679	68.808	-1.0942	0.139856	-7.82376	5.12679e-15	1.06393e-13		processed_pseudogene	FALSE
ENSG00000132510	529.641	-0.860588	0.110035	-7.82106	5.23808e-15	1.08661e-13	KDM6B	protein_coding	FALSE
ENSG00000125977	976.299	0.533692	0.0682446	7.82028	5.27057e-15	1.09293e-13	EIF2S2	protein_coding	FALSE
ENSG00000160785	633.769	-0.529219	0.0676762	-7.81986	5.2882e-15	1.09617e-13	SLC25A44	protein_coding	FALSE
ENSG00000145216	401.245	0.292324	0.0373902	7.8182	5.35823e-15	1.11026e-13	FIP1L1	protein_coding	FALSE
ENSG00000265293	37.1851	-0.69917	0.0894325	-7.81786	5.3731e-15	1.11292e-13	ARGFXP2	processed_pseudogene	FALSE
ENSG00000197283	243.036	-0.71391	0.0913191	-7.81775	5.37748e-15	1.1134e-13	SYNGAP1	protein_coding	FALSE
ENSG00000136770	477.703	0.439099	0.0561682	7.81757	5.3854e-15	1.11461e-13	DNAJC1	protein_coding	FALSE
ENSG00000243130	19.0462	-0.943735	0.120737	-7.81644	5.43394e-15	1.12423e-13	PSG11	protein_coding	TRUE
ENSG00000164414	168.237	0.571112	0.0730683	7.81615	5.44643e-15	1.12638e-13	SLC35A1	protein_coding	FALSE
ENSG00000213994	18.2842	-0.673627	0.0862014	-7.81457	5.51516e-15	1.14016e-13		antisense	FALSE
ENSG00000133103	797.734	0.430132	0.0550552	7.81273	5.59618e-15	1.15647e-13	COG6	protein_coding	FALSE
ENSG00000225339	17.4151	-0.540988	0.0692496	-7.81215	5.62219e-15	1.1614e-13		processed_transcript	FALSE
ENSG00000124091	82.4827	-0.53565	0.0685772	-7.8109	5.67826e-15	1.17254e-13	GCNT7	protein_coding	FALSE
ENSG00000152700	2418.82	0.450571	0.0576908	7.8101	5.7142e-15	1.17951e-13	SAR1B	protein_coding	FALSE
ENSG00000225300	39.4801	-0.673358	0.0862172	-7.81002	5.71809e-15	1.17987e-13		sense_intronic	FALSE
ENSG00000110768	1516.13	0.360556	0.0461695	7.80941	5.74572e-15	1.18512e-13	GTF2H1	protein_coding	FALSE
ENSG00000140006	223.829	0.517987	0.0663336	7.80882	5.77272e-15	1.19023e-13	WDR89	protein_coding	FALSE
ENSG00000099331	1981.71	-0.509412	0.0652372	-7.80862	5.7817e-15	1.19163e-13	MYO9B	protein_coding	FALSE
ENSG00000152348	262.626	0.3674	0.0470588	7.80725	5.84472e-15	1.20416e-13	ATG10	protein_coding	FALSE
ENSG00000260293	61.5222	-0.571371	0.0731851	-7.8072	5.84744e-15	1.20427e-13		sense_intronic	FALSE
ENSG00000225750	14.4419	-0.694496	0.0889578	-7.80703	5.85495e-15	1.20535e-13		lincRNA	FALSE
ENSG00000136521	2034.72	0.480368	0.0615331	7.80666	5.87218e-15	1.20844e-13	NDUFB5	protein_coding	FALSE
ENSG00000100591	1081.54	0.388498	0.0497668	7.80637	5.88583e-15	1.21079e-13	AHSA1	protein_coding	FALSE
ENSG00000128159	1857.36	-0.661381	0.0847266	-7.80607	5.90012e-15	1.21327e-13	TUBGCP6	protein_coding	FALSE
ENSG00000138760	6499.92	0.289051	0.0370306	7.80573	5.91567e-15	1.21601e-13	SCARB2	protein_coding	FALSE
ENSG00000257097	59.6585	-0.846362	0.108434	-7.80529	5.93668e-15	1.21986e-13	CLIP1-AS1	lincRNA	FALSE
ENSG00000205678	16.73	2.1214	0.271795	7.80512	5.94432e-15	1.22082e-13	TECRL	protein_coding	FALSE
ENSG00000107951	862.587	0.314519	0.0402966	7.80509	5.94584e-15	1.22082e-13	MTPAP	protein_coding	FALSE
ENSG00000117748	993.884	0.428038	0.0548416	7.80498	5.95107e-15	1.22143e-13	RPA2	protein_coding	FALSE
ENSG00000069275	9159.49	0.40788	0.0522638	7.80426	5.98525e-15	1.22754e-13	NUCKS1	protein_coding	FALSE
ENSG00000279467	24.9239	-0.819136	0.10496	-7.80424	5.98614e-15	1.22754e-13		antisense	FALSE
ENSG00000259515	14.3704	-0.99129	0.12702	-7.80421	5.98761e-15	1.22754e-13		antisense	FALSE
ENSG00000115540	442.356	0.484878	0.0621333	7.80384	6.00503e-15	1.23065e-13	MOB4	protein_coding	FALSE
ENSG00000112246	7.62816	1.84659	0.236651	7.80298	6.04607e-15	1.23846e-13	SIM1	protein_coding	FALSE
ENSG00000263818	18.5967	-0.792093	0.101512	-7.80295	6.04772e-15	1.23846e-13		transcribed_processed_pseudogene	FALSE
ENSG00000110958	1836	0.31326	0.0401473	7.80276	6.05663e-15	1.23981e-13	PTGES3	protein_coding	FALSE
ENSG00000260908	19.3001	-0.754338	0.0966829	-7.80219	6.08423e-15	1.24499e-13		transcribed_unprocessed_pseudogene	FALSE
ENSG00000156469	260.418	0.456036	0.0584556	7.80141	6.1217e-15	1.25219e-13	MTERF3	protein_coding	FALSE
ENSG00000146555	648.323	-0.753503	0.0965865	-7.80133	6.12587e-15	1.25253e-13	SDK1	protein_coding	FALSE
ENSG00000253738	352.25	0.606995	0.077807	7.80128	6.128e-15	1.25253e-13	OTUD6B-AS1	antisense	FALSE
ENSG00000204220	304.356	0.351897	0.0451093	7.80098	6.14299e-15	1.25512e-13	PFDN6	protein_coding	FALSE
ENSG00000131044	26.9498	-0.565473	0.072491	-7.8006	6.16149e-15	1.25843e-13	TTLL9	protein_coding	FALSE
ENSG00000110013	543.525	0.41427	0.053109	7.80038	6.17202e-15	1.26011e-13	SIAE	protein_coding	TRUE
ENSG00000100664	5628.51	0.349071	0.0447523	7.80006	6.18761e-15	1.26281e-13	EIF5	protein_coding	FALSE
ENSG00000178234	1673.97	0.25341	0.0324894	7.79977	6.20225e-15	1.26532e-13	GALNT11	protein_coding	FALSE
ENSG00000180089	9.77285	-1.03013	0.132083	-7.7991	6.23499e-15	1.27153e-13	TMEM86B	protein_coding	FALSE
ENSG00000125997	18.7475	-0.723977	0.0928402	-7.79811	6.28427e-15	1.28109e-13	BPIFB9P	transcribed_unprocessed_pseudogene	FALSE
ENSG00000177917	482.851	0.279742	0.0358738	7.79795	6.29228e-15	1.28202e-13	ARL6IP6	protein_coding	FALSE
ENSG00000279632	30.5327	-0.528918	0.067828	-7.79792	6.29356e-15	1.28202e-13		TEC	FALSE
ENSG00000234353	6.0791	-0.892654	0.114476	-7.79775	6.30222e-15	1.28294e-13		transcribed_unprocessed_pseudogene	FALSE
ENSG00000145860	1592.77	0.323334	0.0414651	7.79774	6.30277e-15	1.28294e-13	RNF145	protein_coding	FALSE
ENSG00000140443	2142.08	-0.431369	0.055333	-7.79587	6.39654e-15	1.30153e-13	IGF1R	protein_coding	FALSE
ENSG00000267649	13.9357	-0.732209	0.0939272	-7.7955	6.41564e-15	1.30493e-13		lincRNA	FALSE
ENSG00000168530	849.629	2.08017	0.266879	7.79442	6.47027e-15	1.31555e-13	MYL1	protein_coding	FALSE
ENSG00000180917	1035.15	0.371031	0.0476102	7.79309	6.53907e-15	1.32904e-13	CMTR2	protein_coding	FALSE
ENSG00000111271	767.946	-0.387583	0.0497366	-7.79272	6.5583e-15	1.33245e-13	ACAD10	protein_coding	FALSE
ENSG00000267838	29.4297	-0.700895	0.0899477	-7.79225	6.58288e-15	1.33694e-13		lincRNA	FALSE
ENSG00000276691	28.8066	-0.834079	0.107053	-7.79131	6.63176e-15	1.34636e-13		antisense	FALSE
ENSG00000147586	176.567	0.35769	0.0459097	7.79118	6.63864e-15	1.34726e-13	MRPS28	protein_coding	FALSE
ENSG00000010017	944.572	0.359037	0.0460842	7.7909	6.65332e-15	1.34973e-13	RANBP9	protein_coding	FALSE
ENSG00000028116	462.685	0.382533	0.0491007	7.79079	6.65923e-15	1.35042e-13	VRK2	protein_coding	FALSE
ENSG00000184047	207.027	-0.334669	0.0429575	-7.79071	6.66361e-15	1.35081e-13	DIABLO	protein_coding	FALSE
ENSG00000147162	11753.4	-0.25804	0.0331233	-7.79031	6.68464e-15	1.35456e-13	OGT	protein_coding	FALSE
ENSG00000188451	73.5083	-0.637209	0.0818005	-7.78979	6.71191e-15	1.35958e-13	SRP72P2	processed_pseudogene	FALSE
ENSG00000257025	17.5582	-1.0215	0.131146	-7.78901	6.75356e-15	1.36751e-13		sense_intronic	FALSE
ENSG00000260114	92.513	-0.436426	0.0560354	-7.78839	6.78701e-15	1.37377e-13		sense_intronic	FALSE
ENSG00000163320	2946.41	0.35682	0.0458175	7.78786	6.81528e-15	1.37898e-13	CGGBP1	protein_coding	FALSE
ENSG00000235937	24.5101	-0.573356	0.073641	-7.78583	6.92596e-15	1.40085e-13		processed_pseudogene	FALSE
ENSG00000241278	77.1765	-0.627708	0.0806351	-7.78455	6.99623e-15	1.41453e-13	ENPP7P4	unprocessed_pseudogene	FALSE
ENSG00000075290	14.7296	-0.712532	0.0915343	-7.78431	7.00926e-15	1.41664e-13	WNT8B	protein_coding	TRUE
ENSG00000254343	161.87	0.585426	0.0752085	7.78404	7.0247e-15	1.41923e-13		lincRNA	FALSE
ENSG00000279806	7.03054	-1.7206	0.221057	-7.78349	7.055e-15	1.42482e-13		TEC	FALSE
ENSG00000113732	3017.93	0.371787	0.0477852	7.78038	7.23085e-15	1.45979e-13	ATP6V0E1	protein_coding	FALSE
ENSG00000213398	170.709	-0.799906	0.102814	-7.78016	7.24334e-15	1.46177e-13	LCAT	protein_coding	TRUE
ENSG00000229863	8.73827	-0.879845	0.113107	-7.77888	7.31684e-15	1.47605e-13		processed_pseudogene	FALSE
ENSG00000177943	510.45	-0.850711	0.109393	-7.77662	7.44901e-15	1.50216e-13	MAMDC4	protein_coding	FALSE
ENSG00000173545	684.952	0.387532	0.0498507	7.77386	7.61297e-15	1.53465e-13	ZNF622	protein_coding	FALSE
ENSG00000241641	14.8134	-0.80841	0.103996	-7.77346	7.63736e-15	1.53899e-13	RPS23P6	processed_pseudogene	FALSE
ENSG00000161180	10.7392	-0.994298	0.127928	-7.77232	7.70645e-15	1.55234e-13	CCDC116	protein_coding	FALSE
ENSG00000259972	182.089	-0.409185	0.0526607	-7.77021	7.83572e-15	1.57779e-13		processed_transcript	FALSE
ENSG00000266371	108.848	-0.53081	0.0683157	-7.76996	7.85123e-15	1.58033e-13		sense_intronic	FALSE
ENSG00000229330	3.95644	-1.02848	0.132371	-7.76965	7.87002e-15	1.58352e-13		sense_intronic	FALSE
ENSG00000168333	50.7088	1.95879	0.252145	7.76853	7.94045e-15	1.5971e-13	C8orf22	protein_coding	FALSE
ENSG00000095139	2902.42	0.337045	0.0433874	7.76827	7.95663e-15	1.59976e-13	ARCN1	protein_coding	FALSE
ENSG00000198087	1047.2	0.524603	0.0675335	7.76804	7.97126e-15	1.60211e-13	CD2AP	protein_coding	FALSE
ENSG00000071967	20618.1	0.349086	0.0449405	7.76774	7.98984e-15	1.60525e-13	CYBRD1	protein_coding	FALSE
ENSG00000258851	15.9515	-0.749023	0.0964302	-7.76751	8.00452e-15	1.6076e-13		antisense	FALSE
ENSG00000119523	659.666	0.28523	0.0367256	7.76653	8.06625e-15	1.6194e-13	ALG2	protein_coding	FALSE
ENSG00000126883	1385.42	-0.300686	0.0387167	-7.76631	8.08046e-15	1.62166e-13	NUP214	protein_coding	FALSE
ENSG00000139684	1963.21	0.500018	0.0643848	7.76609	8.09448e-15	1.62356e-13	ESD	protein_coding	FALSE
ENSG00000240160	10.7666	-1.1731	0.151055	-7.76607	8.09593e-15	1.62356e-13	RN7SL263P	misc_RNA	FALSE
ENSG00000228137	14.6202	-0.803078	0.103409	-7.76601	8.09993e-15	1.62376e-13		antisense	FALSE
ENSG00000263368	11.9822	-0.817018	0.105231	-7.76401	8.22856e-15	1.64894e-13		processed_pseudogene	FALSE
ENSG00000241269	63.7828	-0.811622	0.10454	-7.76373	8.24655e-15	1.65193e-13		antisense	FALSE
ENSG00000118058	4255.34	-0.324332	0.0417768	-7.76344	8.26533e-15	1.65508e-13	KMT2A	protein_coding	FALSE
ENSG00000250490	27.6001	-0.691744	0.0891143	-7.76243	8.33156e-15	1.66773e-13	LINC02145	lincRNA	FALSE
ENSG00000125703	350.123	0.570212	0.0734594	7.76228	8.34178e-15	1.66916e-13	ATG4C	protein_coding	FALSE
ENSG00000151553	2270.06	0.295815	0.0381096	7.76219	8.34722e-15	1.66963e-13	FAM160B1	protein_coding	FALSE
ENSG00000196547	2311.76	-0.536951	0.0691784	-7.76182	8.37163e-15	1.67389e-13	MAN2A2	protein_coding	FALSE
ENSG00000267065	10.4781	-0.886004	0.114154	-7.76148	8.3942e-15	1.67779e-13	LINC02080	lincRNA	FALSE
ENSG00000121851	279.668	0.581382	0.0749215	7.75987	8.50132e-15	1.69845e-13	POLR3GL	protein_coding	FALSE
ENSG00000237788	34.4477	-0.6944	0.0894864	-7.75984	8.50384e-15	1.69845e-13		processed_pseudogene	FALSE
ENSG00000260259	10.495	-0.817643	0.105376	-7.75932	8.53889e-15	1.70482e-13	LINC02166	lincRNA	FALSE
ENSG00000159593	864.782	0.437718	0.0564142	7.759	8.56045e-15	1.7085e-13	NAE1	protein_coding	FALSE
ENSG00000282164	71.4958	-0.697358	0.0898784	-7.7589	8.56709e-15	1.70919e-13	PEG13	sense_intronic	FALSE
ENSG00000281756	23.5038	-0.894358	0.115276	-7.75842	8.5996e-15	1.71468e-13	C2-AS1	antisense	FALSE
ENSG00000176153	53.55	-0.703387	0.0906613	-7.7584	8.60093e-15	1.71468e-13	GPX2	protein_coding	FALSE
ENSG00000235370	74.842	-0.953782	0.122942	-7.75797	8.62974e-15	1.71934e-13	DNM1P51	transcribed_unprocessed_pseudogene	FALSE
ENSG00000277728	17.1261	-0.604593	0.0779324	-7.75791	8.63372e-15	1.71934e-13		antisense	FALSE
ENSG00000117859	2295.22	0.379177	0.0488762	7.75791	8.63382e-15	1.71934e-13	OSBPL9	protein_coding	FALSE
ENSG00000277829	21.9906	-0.794447	0.102408	-7.75764	8.6522e-15	1.72237e-13		sense_intronic	FALSE
ENSG00000168385	10352.7	0.428067	0.0551834	7.75717	8.68469e-15	1.72821e-13	SEPT2	protein_coding	FALSE
ENSG00000164815	414.761	0.377582	0.0486757	7.7571	8.68942e-15	1.72851e-13	ORC5	protein_coding	FALSE
ENSG00000267638	17.2241	-0.991536	0.127825	-7.75699	8.69672e-15	1.72933e-13		antisense	FALSE
ENSG00000189369	200.476	0.414742	0.053472	7.75624	8.74811e-15	1.73891e-13	GSPT2	protein_coding	FALSE
ENSG00000187959	10.4057	-0.830584	0.107087	-7.75613	8.75609e-15	1.73986e-13	CPSF4L	protein_coding	FALSE
ENSG00000172466	3036.53	0.40676	0.0524471	7.75562	8.79155e-15	1.74627e-13	ZNF24	protein_coding	FALSE
ENSG00000272540	12.7318	-0.65492	0.0844459	-7.7555	8.79983e-15	1.74727e-13		antisense	FALSE
ENSG00000171806	110.82	0.675829	0.0871428	7.75542	8.8055e-15	1.74776e-13	METTL18	protein_coding	FALSE
ENSG00000164332	352.883	0.494893	0.0638176	7.75481	8.84747e-15	1.75545e-13	UBLCP1	protein_coding	FALSE
ENSG00000276900	50.0776	0.461298	0.059488	7.75446	8.87193e-15	1.75947e-13		antisense	FALSE
ENSG00000119950	1257.12	0.460598	0.059398	7.75443	8.87425e-15	1.75947e-13	MXI1	protein_coding	FALSE
ENSG00000243446	11.4396	-0.813417	0.104906	-7.7538	8.91847e-15	1.76759e-13	RN7SL284P	misc_RNA	FALSE
ENSG00000124172	3188.92	0.457044	0.0589493	7.75317	8.96281e-15	1.77573e-13	ATP5E	protein_coding	FALSE
ENSG00000164162	261.162	0.316174	0.0407938	7.75054	9.15025e-15	1.8122e-13	ANAPC10	protein_coding	FALSE
ENSG00000196091	1615.55	2.0912	0.269849	7.74953	9.22343e-15	1.82603e-13	MYBPC1	protein_coding	FALSE
ENSG00000225907	32.997	-0.662283	0.0854663	-7.74906	9.25784e-15	1.83217e-13	RPS27P16	processed_pseudogene	FALSE
ENSG00000269713	317.674	-0.318389	0.041093	-7.748	9.33504e-15	1.84678e-13	NBPF9	protein_coding	FALSE
ENSG00000111707	1390.07	0.203049	0.0262078	7.74765	9.36089e-15	1.85122e-13	SUDS3	protein_coding	FALSE
ENSG00000163904	1129.87	0.353412	0.0456204	7.7468	9.42349e-15	1.86292e-13	SENP2	protein_coding	FALSE
ENSG00000213281	1351.08	0.435991	0.0562817	7.74659	9.43955e-15	1.86541e-13	NRAS	protein_coding	FALSE
ENSG00000171467	958.227	-0.263636	0.0340386	-7.7452	9.54316e-15	1.8852e-13	ZNF318	protein_coding	FALSE
ENSG00000138660	440.355	0.472308	0.0609848	7.74469	9.58137e-15	1.89206e-13	AP1AR	protein_coding	FALSE
ENSG00000152778	862.67	0.519553	0.0670907	7.74404	9.63034e-15	1.90104e-13	IFIT5	protein_coding	FALSE
ENSG00000130684	160.372	-0.341341	0.0440999	-7.74017	9.92866e-15	1.95921e-13	ZNF337	protein_coding	FALSE
ENSG00000185219	1240.2	-0.283669	0.0366532	-7.73926	1e-14	1.97257e-13	ZNF445	protein_coding	FALSE
ENSG00000078304	2931.72	0.312713	0.0404084	7.73882	1.00341e-14	1.97858e-13	PPP2R5C	protein_coding	FALSE
ENSG00000167258	1603.84	-0.24662	0.0318682	-7.73874	1.00405e-14	1.97911e-13	CDK12	protein_coding	FALSE
ENSG00000249242	244.153	0.584254	0.0755045	7.738	1.00992e-14	1.98996e-13	TMEM150C	protein_coding	FALSE
ENSG00000131697	349.007	-0.676681	0.0874533	-7.73763	1.01291e-14	1.99513e-13	NPHP4	protein_coding	FALSE
ENSG00000152234	12546.4	0.415151	0.0536612	7.73651	1.02182e-14	2.01196e-13	ATP5A1	protein_coding	FALSE
ENSG00000268764	6.42171	-0.989497	0.127908	-7.73598	1.02607e-14	2.01958e-13		antisense	FALSE
ENSG00000196419	6008.8	0.422033	0.0545639	7.73464	1.03693e-14	2.04022e-13	XRCC6	protein_coding	FALSE
ENSG00000176018	734.895	0.521243	0.067395	7.73415	1.04094e-14	2.04737e-13	LYSMD3	protein_coding	FALSE
ENSG00000196922	811.323	0.46322	0.0599195	7.7307	1.06956e-14	2.10289e-13	ZNF252P	transcribed_unitary_pseudogene	FALSE
ENSG00000132388	949.715	0.336292	0.0435015	7.73059	1.0705e-14	2.10399e-13	UBE2G1	protein_coding	FALSE
ENSG00000072803	2778.45	0.283561	0.0366811	7.73044	1.07173e-14	2.10565e-13	FBXW11	protein_coding	FALSE
ENSG00000249019	31.2007	-0.6721	0.0869433	-7.73033	1.0727e-14	2.10678e-13		processed_pseudogene	FALSE
ENSG00000108797	316.403	-0.589584	0.0762877	-7.72843	1.08881e-14	2.13765e-13	CNTNAP1	protein_coding	FALSE
ENSG00000276830	9.2278	-0.919151	0.118934	-7.72824	1.0904e-14	2.14e-13	MIR6730	miRNA	FALSE
ENSG00000128271	20.5257	-0.843146	0.109135	-7.72573	1.11212e-14	2.18183e-13	ADORA2A	protein_coding	FALSE
ENSG00000135473	1386.99	-0.427856	0.0553909	-7.7243	1.12471e-14	2.20573e-13	PAN2	protein_coding	FALSE
ENSG00000232119	462.818	0.359718	0.0465768	7.72311	1.13524e-14	2.22558e-13	MCTS1	protein_coding	FALSE
ENSG00000119729	3113.5	0.592942	0.0767791	7.72269	1.13898e-14	2.2321e-13	RHOQ	protein_coding	FALSE
ENSG00000273445	31.6756	-0.841179	0.108933	-7.72198	1.14533e-14	2.24375e-13		antisense	FALSE
ENSG00000187736	18.5231	-0.559283	0.0724286	-7.72185	1.14654e-14	2.24529e-13	NHEJ1	protein_coding	FALSE
ENSG00000101417	702.828	0.329349	0.0426533	7.72154	1.14933e-14	2.24995e-13	PXMP4	protein_coding	FALSE
ENSG00000123472	1669.22	0.447508	0.0579627	7.72063	1.1576e-14	2.26532e-13	ATPAF1	protein_coding	FALSE
ENSG00000143222	708.161	0.514566	0.0666533	7.72004	1.16293e-14	2.27494e-13	UFC1	protein_coding	FALSE
ENSG00000260179	28.3963	-0.93718	0.121404	-7.71949	1.16796e-14	2.28394e-13		lincRNA	FALSE
ENSG00000186451	20.8449	-0.839237	0.108719	-7.7193	1.16974e-14	2.2866e-13	SPATA12	protein_coding	FALSE
ENSG00000150776	760.879	0.365674	0.0473727	7.71908	1.17172e-14	2.28965e-13	C11orf57	protein_coding	FALSE
ENSG00000232388	367.727	0.422574	0.0547473	7.71863	1.1759e-14	2.29699e-13	SMIM26	protein_coding	FALSE
ENSG00000184500	2341.85	0.537031	0.0695854	7.71758	1.18561e-14	2.31511e-13	PROS1	protein_coding	TRUE
ENSG00000269066	7.20802	-0.947665	0.122817	-7.71608	1.19964e-14	2.34167e-13		antisense	FALSE
ENSG00000182326	21568.1	0.392013	0.0508059	7.71589	1.20143e-14	2.34433e-13	C1S	protein_coding	FALSE
ENSG00000225493	14.0025	-0.877794	0.113776	-7.71514	1.20852e-14	2.35731e-13	LINC01107	lincRNA	FALSE
ENSG00000178342	26.8362	-0.783022	0.101505	-7.71409	1.21849e-14	2.37591e-13	KCNG2	protein_coding	FALSE
ENSG00000164346	921.803	0.665933	0.0863276	7.71402	1.21912e-14	2.37627e-13	NSA2	protein_coding	FALSE
ENSG00000240898	10.6102	-0.938777	0.121704	-7.71363	1.22285e-14	2.3827e-13		processed_pseudogene	FALSE
ENSG00000167447	601.596	0.310029	0.0401934	7.71343	1.22485e-14	2.38573e-13	SMG8	protein_coding	FALSE
ENSG00000281881	37.2209	-0.861791	0.111737	-7.71268	1.232e-14	2.39879e-13		lincRNA	FALSE
ENSG00000103148	414.098	-0.608924	0.0789641	-7.7114	1.24441e-14	2.42208e-13	NPRL3	protein_coding	FALSE
ENSG00000277462	79.7272	0.559403	0.0725448	7.71114	1.24701e-14	2.42628e-13	ZNF670	protein_coding	FALSE
ENSG00000259081	9.315	-0.871335	0.113003	-7.71074	1.25091e-14	2.43299e-13		antisense	FALSE
ENSG00000262445	5.97887	-1.16101	0.150572	-7.71063	1.25194e-14	2.43412e-13		antisense	FALSE
ENSG00000101367	2122.43	0.449223	0.058269	7.70947	1.26337e-14	2.45547e-13	MAPRE1	protein_coding	FALSE
ENSG00000228060	25.7557	-0.653969	0.0848298	-7.7092	1.26614e-14	2.45996e-13		antisense	FALSE
ENSG00000171497	263.186	0.561494	0.0728347	7.70915	1.26661e-14	2.46e-13	PPID	protein_coding	FALSE
ENSG00000197114	166.003	-0.455408	0.059076	-7.70885	1.26957e-14	2.46487e-13	ZGPAT	protein_coding	FALSE
ENSG00000184752	528.988	0.539371	0.069976	7.70794	1.2786e-14	2.48152e-13	NDUFA12	protein_coding	FALSE
ENSG00000182676	89.4151	1.50768	0.195608	7.70769	1.28114e-14	2.48555e-13	PPP1R27	protein_coding	FALSE
ENSG00000106554	1067.08	0.430953	0.0559128	7.7076	1.28205e-14	2.48642e-13	CHCHD3	protein_coding	FALSE
ENSG00000255319	9.24948	-0.808889	0.104971	-7.70581	1.30015e-14	2.52063e-13	ENPP7P8	transcribed_unprocessed_pseudogene	FALSE
ENSG00000260024	2.25971	-1.37472	0.178403	-7.70568	1.3015e-14	2.52234e-13	MRPS21P7	processed_pseudogene	FALSE
ENSG00000267394	21.7419	-0.692417	0.0898678	-7.70484	1.31011e-14	2.53811e-13		antisense	FALSE
ENSG00000130518	208.213	-0.88254	0.11455	-7.70437	1.31487e-14	2.54643e-13	KIAA1683	protein_coding	FALSE
ENSG00000261367	9.02679	-0.911329	0.118301	-7.70348	1.3241e-14	2.56339e-13		antisense	FALSE
ENSG00000174407	22.6274	2.01257	0.261258	7.70339	1.32505e-14	2.56431e-13	MIR1-1HG	antisense	FALSE
ENSG00000155957	607.772	0.363106	0.0471364	7.70331	1.32583e-14	2.56492e-13	TMBIM4	protein_coding	FALSE
ENSG00000157045	537.318	0.311425	0.0404278	7.70325	1.32649e-14	2.56528e-13	NTAN1	protein_coding	FALSE
ENSG00000213279	19.6538	-0.939433	0.121958	-7.70291	1.33006e-14	2.57126e-13		lincRNA	FALSE
ENSG00000070367	2108.31	0.517461	0.0671845	7.70209	1.33861e-14	2.58686e-13	EXOC5	protein_coding	FALSE
ENSG00000184068	65.2424	-0.481307	0.062491	-7.70202	1.33932e-14	2.58733e-13		antisense	FALSE
ENSG00000283644	15.4613	-0.664669	0.0863121	-7.70077	1.35253e-14	2.61191e-13		protein_coding	FALSE
ENSG00000152117	296.639	-0.652708	0.0847618	-7.7005	1.35531e-14	2.61634e-13		transcribed_processed_pseudogene	FALSE
ENSG00000138347	151.687	1.97022	0.255858	7.70044	1.356e-14	2.61675e-13	MYPN	protein_coding	FALSE
ENSG00000121552	179.368	0.59666	0.0774933	7.6995	1.36594e-14	2.63499e-13	CSTA	protein_coding	FALSE
ENSG00000049167	375.819	0.355691	0.0461979	7.69928	1.36834e-14	2.63868e-13	ERCC8	protein_coding	FALSE
ENSG00000132463	2013.85	0.36976	0.0480272	7.69897	1.37171e-14	2.64423e-13	GRSF1	protein_coding	FALSE
ENSG00000279453	401.726	0.334996	0.0435152	7.69838	1.37801e-14	2.65544e-13		TEC	FALSE
ENSG00000100038	35.0626	-0.711635	0.0924527	-7.69729	1.38986e-14	2.67717e-13	TOP3B	protein_coding	FALSE
ENSG00000207993	6.45619	-1.03666	0.134679	-7.69723	1.3905e-14	2.67717e-13	MIR134	miRNA	FALSE
ENSG00000027001	428.992	0.316602	0.0411321	7.6972	1.39077e-14	2.67717e-13	MIPEP	protein_coding	FALSE
ENSG00000262155	64.9516	-0.504176	0.0655035	-7.69693	1.39371e-14	2.68188e-13	LINC02175	lincRNA	FALSE
ENSG00000280383	442.199	-0.505197	0.0656399	-7.6965	1.39844e-14	2.69003e-13		sense_overlapping	FALSE
ENSG00000136161	917.053	0.32387	0.0420843	7.69575	1.4067e-14	2.70496e-13	RCBTB2	protein_coding	FALSE
ENSG00000163531	958.393	-0.714731	0.0928777	-7.69539	1.41063e-14	2.71155e-13	NFASC	protein_coding	FALSE
ENSG00000029993	100.675	0.538888	0.0700485	7.69307	1.43651e-14	2.76031e-13	HMGB3	protein_coding	FALSE
ENSG00000264044	19.0981	-0.71778	0.0933064	-7.69272	1.44035e-14	2.76672e-13		antisense	FALSE
ENSG00000250091	32.1228	-0.626686	0.0814669	-7.69252	1.44267e-14	2.7702e-13	DNAH10OS	protein_coding	FALSE
ENSG00000254604	33.2877	-0.561904	0.0730526	-7.69177	1.45108e-14	2.78535e-13		antisense	FALSE
ENSG00000255438	47.6301	-0.863388	0.112252	-7.69149	1.45427e-14	2.7905e-13		antisense	FALSE
ENSG00000145198	27.5305	-0.715657	0.0930567	-7.69055	1.46501e-14	2.81011e-13	VWA5B2	protein_coding	FALSE
ENSG00000168496	238.366	0.391856	0.050961	7.68934	1.4789e-14	2.8348e-13	FEN1	protein_coding	FALSE
ENSG00000235138	67.1187	-0.991355	0.128926	-7.68934	1.47893e-14	2.8348e-13		antisense	FALSE
ENSG00000183091	5843.46	1.67308	0.217608	7.6885	1.48875e-14	2.85261e-13	NEB	protein_coding	FALSE
ENSG00000263815	7.95764	-1.02156	0.132872	-7.68826	1.49151e-14	2.8569e-13	RN7SL426P	misc_RNA	FALSE
ENSG00000143153	860.456	0.585863	0.0762047	7.68802	1.49434e-14	2.8613e-13	ATP1B1	protein_coding	FALSE
ENSG00000174697	8529.54	1.09726	0.142736	7.68736	1.50196e-14	2.87488e-13	LEP	protein_coding	TRUE
ENSG00000114450	1691.94	0.402437	0.0523537	7.68688	1.50761e-14	2.88468e-13	GNB4	protein_coding	FALSE
ENSG00000164061	77.5394	-0.693327	0.0902189	-7.68494	1.53064e-14	2.92684e-13	BSN	protein_coding	FALSE
ENSG00000092208	222.202	0.339994	0.0442416	7.68494	1.53073e-14	2.92684e-13	GEMIN2	protein_coding	FALSE
ENSG00000122557	841.463	0.202532	0.0263562	7.68439	1.5373e-14	2.93838e-13	HERPUD2	protein_coding	FALSE
ENSG00000117475	573.448	0.55822	0.0726446	7.68426	1.53889e-14	2.94037e-13	BLZF1	protein_coding	FALSE
ENSG00000065427	2568.29	0.483282	0.0628969	7.68371	1.54545e-14	2.95187e-13	KARS	protein_coding	TRUE
ENSG00000069248	2027.56	0.260615	0.0339185	7.68358	1.54699e-14	2.95377e-13	NUP133	protein_coding	FALSE
ENSG00000283176	21.4476	-0.846272	0.110168	-7.68165	1.57054e-14	2.99769e-13		processed_pseudogene	FALSE
ENSG00000161920	154.726	0.335003	0.0436127	7.68131	1.57466e-14	3.00408e-13	MED11	protein_coding	FALSE
ENSG00000109111	2320.55	-0.263094	0.0342512	-7.68129	1.575e-14	3.00408e-13	SUPT6H	protein_coding	FALSE
ENSG00000198961	5324.65	0.454552	0.0591807	7.68075	1.58161e-14	3.01563e-13	PJA2	protein_coding	FALSE
ENSG00000139826	805.499	0.420692	0.0547753	7.68034	1.58672e-14	3.0243e-13	ABHD13	protein_coding	FALSE
ENSG00000122644	389.163	0.575767	0.0749739	7.67957	1.59623e-14	3.04137e-13	ARL4A	protein_coding	FALSE
ENSG00000240350	11.6594	-0.942091	0.122682	-7.67911	1.60202e-14	3.05133e-13		lincRNA	FALSE
ENSG00000259458	40.5104	-0.64241	0.0836692	-7.67797	1.61631e-14	3.07745e-13		antisense	FALSE
ENSG00000248787	23.3883	-0.63732	0.0830097	-7.67765	1.62034e-14	3.08405e-13		lincRNA	FALSE
ENSG00000265210	13.0399	-0.859538	0.111955	-7.6775	1.62227e-14	3.08665e-13	MIR4486	miRNA	FALSE
ENSG00000127616	1111.74	-0.495736	0.0645718	-7.67728	1.62505e-14	3.09085e-13	SMARCA4	protein_coding	FALSE
ENSG00000123609	343.821	0.521439	0.0679268	7.67649	1.63511e-14	3.1089e-13	NMI	protein_coding	FALSE
ENSG00000072415	1577.39	0.386959	0.0504183	7.67498	1.6545e-14	3.14466e-13	MPP5	protein_coding	FALSE
ENSG00000170515	800.5	0.379377	0.0494325	7.67465	1.65872e-14	3.15157e-13	PA2G4	protein_coding	FALSE
ENSG00000254635	272.405	0.47265	0.061587	7.67452	1.66044e-14	3.15364e-13	WAC-AS1	antisense	FALSE
ENSG00000280088	115.787	0.375017	0.0488656	7.67448	1.66098e-14	3.15364e-13		TEC	FALSE
ENSG00000172380	5623.31	0.45478	0.0592643	7.67375	1.6704e-14	3.17042e-13	GNG12	protein_coding	FALSE
ENSG00000165675	393.465	0.407146	0.0530633	7.67285	1.68217e-14	3.19166e-13	ENOX2	protein_coding	TRUE
ENSG00000261068	20.8936	-0.940775	0.122623	-7.67212	1.6917e-14	3.20862e-13		lincRNA	FALSE
ENSG00000188916	244.756	-0.463773	0.0604666	-7.6699	1.72128e-14	3.26357e-13	FAM196A	protein_coding	FALSE
ENSG00000233560	67.2297	-0.471952	0.061538	-7.66928	1.7297e-14	3.2784e-13	KRT8P39	processed_pseudogene	FALSE
ENSG00000205981	703.571	0.349449	0.0455654	7.66917	1.73117e-14	3.28002e-13	DNAJC19	protein_coding	FALSE
ENSG00000009830	396.804	-0.404348	0.0527293	-7.66838	1.74188e-14	3.29916e-13	POMT2	protein_coding	FALSE
ENSG00000161970	1989.97	0.501952	0.06546	7.66807	1.74608e-14	3.30597e-13	RPL26	protein_coding	FALSE
ENSG00000181392	19.4133	-0.811035	0.105773	-7.66767	1.75147e-14	3.31501e-13	SYNE4	protein_coding	FALSE
ENSG00000185238	477.292	0.305124	0.0397995	7.66653	1.76706e-14	3.34337e-13	PRMT3	protein_coding	FALSE
ENSG00000181191	1668.41	0.488822	0.0637657	7.6659	1.77576e-14	3.35864e-13	PJA1	protein_coding	FALSE
ENSG00000132680	837.678	-0.250394	0.0326642	-7.6657	1.77861e-14	3.36286e-13	KIAA0907	protein_coding	FALSE
ENSG00000178053	198.316	0.642412	0.0838077	7.66531	1.78399e-14	3.37185e-13	MLF1	protein_coding	FALSE
ENSG00000134352	20082.3	0.491569	0.064135	7.66459	1.79398e-14	3.38956e-13	IL6ST	protein_coding	TRUE
ENSG00000188419	890.355	0.391892	0.0511306	7.66453	1.79482e-14	3.38997e-13	CHM	protein_coding	FALSE
ENSG00000153310	1234.33	0.475676	0.0620698	7.66356	1.80846e-14	3.41454e-13	FAM49B	protein_coding	FALSE
ENSG00000163608	1086.12	0.403884	0.0527046	7.66315	1.81428e-14	3.42433e-13	NEPRO	protein_coding	FALSE
ENSG00000011590	69.8514	-0.703207	0.0917843	-7.66152	1.83747e-14	3.46691e-13	ZBTB32	protein_coding	FALSE
ENSG00000085449	2366.17	0.287648	0.0375482	7.66077	1.84825e-14	3.48602e-13	WDFY1	protein_coding	FALSE
ENSG00000262313	8.482	-1.03671	0.135333	-7.66041	1.85344e-14	3.4946e-13		antisense	FALSE
ENSG00000006715	2349.75	0.398401	0.052011	7.65994	1.86013e-14	3.50479e-13	VPS41	protein_coding	FALSE
ENSG00000166454	1993.59	0.418357	0.0546161	7.65994	1.86014e-14	3.50479e-13	ATMIN	protein_coding	FALSE
ENSG00000213693	104.688	-0.407029	0.0531499	-7.65812	1.88669e-14	3.55359e-13	SEC14L1P1	processed_pseudogene	FALSE
ENSG00000198089	613.739	-0.56204	0.0733949	-7.65775	1.89216e-14	3.56265e-13	SFI1	protein_coding	FALSE
ENSG00000202533	18.3224	-0.739639	0.0965892	-7.65758	1.89468e-14	3.56616e-13		misc_RNA	FALSE
ENSG00000260105	108.917	-0.887749	0.115938	-7.65711	1.9017e-14	3.57813e-13	AOC4P	transcribed_unprocessed_pseudogene	FALSE
ENSG00000170677	1123	0.368968	0.0481888	7.65671	1.90751e-14	3.58781e-13	SOCS6	protein_coding	FALSE
ENSG00000205108	28.2255	-0.742218	0.0969497	-7.6557	1.92259e-14	3.61493e-13	FAM205A	protein_coding	FALSE
ENSG00000169994	180.149	-1.01257	0.132271	-7.65527	1.92904e-14	3.62579e-13	MYO7B	protein_coding	FALSE
ENSG00000107560	1020.23	0.415723	0.0543115	7.65443	1.94173e-14	3.64838e-13	RAB11FIP2	protein_coding	FALSE
ENSG00000177418	8.15481	-0.780275	0.101943	-7.654	1.94815e-14	3.65918e-13		processed_pseudogene	FALSE
ENSG00000263897	4.32064	-1.27319	0.166352	-7.6536	1.95431e-14	3.66861e-13	MIR4669	miRNA	FALSE
ENSG00000103091	807.641	-0.280994	0.036714	-7.65358	1.95453e-14	3.66861e-13	WDR59	protein_coding	FALSE
ENSG00000117395	477.786	0.430785	0.0562895	7.65302	1.96314e-14	3.68351e-13	EBNA1BP2	protein_coding	FALSE
ENSG00000277425	10.4128	-0.811563	0.106072	-7.65104	1.99357e-14	3.73931e-13		lincRNA	FALSE
ENSG00000104765	5922.34	0.446862	0.0584192	7.64924	2.02163e-14	3.79063e-13	BNIP3L	protein_coding	FALSE
ENSG00000142396	171.039	-0.35562	0.046494	-7.64873	2.02978e-14	3.80459e-13		protein_coding	FALSE
ENSG00000280028	22.646	-0.767208	0.10031	-7.64834	2.0359e-14	3.81356e-13		TEC	FALSE
ENSG00000216636	27.1199	-0.627049	0.081985	-7.64834	2.03597e-14	3.81356e-13	RPL7P25	processed_pseudogene	FALSE
ENSG00000244378	15.952	-0.730868	0.0955692	-7.64752	2.04893e-14	3.8365e-13	RPS2P45	transcribed_processed_pseudogene	FALSE
ENSG00000266533	8.22035	-1.22004	0.159544	-7.64706	2.05633e-14	3.84903e-13	MIR3619	miRNA	FALSE
ENSG00000153936	1564.21	0.481486	0.0629663	7.64673	2.06153e-14	3.85743e-13	HS2ST1	protein_coding	FALSE
ENSG00000054967	295.042	-0.690593	0.0903284	-7.64536	2.08361e-14	3.8974e-13	RELT	protein_coding	FALSE
ENSG00000184277	1095.47	0.284667	0.0372368	7.64477	2.09322e-14	3.91402e-13	TM2D3	protein_coding	FALSE
ENSG00000172340	1942.37	0.490114	0.0641118	7.64467	2.09475e-14	3.91554e-13	SUCLG2	protein_coding	FALSE
ENSG00000085231	216.799	0.534237	0.0698961	7.64331	2.11713e-14	3.95602e-13	AK6	protein_coding	FALSE
ENSG00000131944	47.7634	0.470405	0.0615466	7.64308	2.12084e-14	3.96159e-13	FAAP24	protein_coding	FALSE
ENSG00000135502	23.4531	-1.05888	0.138545	-7.64282	2.12514e-14	3.96825e-13	SLC26A10	protein_coding	FALSE
ENSG00000277959	15.8916	-0.570783	0.0746885	-7.64217	2.13587e-14	3.9869e-13		antisense	FALSE
ENSG00000180488	1533.01	0.399553	0.0522879	7.6414	2.14871e-14	4.00949e-13	MIGA1	protein_coding	FALSE
ENSG00000203325	32.6885	-0.668633	0.0875022	-7.64133	2.14991e-14	4.01035e-13		antisense	FALSE
ENSG00000124574	678.81	-0.545485	0.0713898	-7.64094	2.15642e-14	4.02111e-13	ABCC10	protein_coding	FALSE
ENSG00000224751	46.6157	-0.675488	0.0884082	-7.64056	2.16284e-14	4.0317e-13	SHMT1P1	processed_pseudogene	FALSE
ENSG00000189308	479.035	0.397812	0.052073	7.6395	2.18068e-14	4.06357e-13	LIN54	protein_coding	FALSE
ENSG00000140694	982.367	0.307464	0.0402529	7.63831	2.20095e-14	4.09992e-13	PARN	protein_coding	FALSE
ENSG00000281937	6.13949	-1.11439	0.145916	-7.63718	2.22023e-14	4.13441e-13		lincRNA	FALSE
ENSG00000280334	13.4985	-0.804894	0.105404	-7.63631	2.23534e-14	4.16112e-13		TEC	FALSE
ENSG00000226862	8.27121	-0.914942	0.119856	-7.63368	2.2814e-14	4.2454e-13		antisense	FALSE
ENSG00000241101	43.1509	-0.680196	0.0891125	-7.633	2.29347e-14	4.26585e-13	PRICKLE2-AS2	antisense	FALSE
ENSG00000034677	2715.05	0.34057	0.0446182	7.63298	2.29396e-14	4.26585e-13	RNF19A	protein_coding	FALSE
ENSG00000218676	87.642	-0.433737	0.0568269	-7.63259	2.30079e-14	4.27709e-13	BRD7P4	processed_pseudogene	FALSE
ENSG00000163069	1532.88	0.53976	0.0707279	7.6315	2.32033e-14	4.31185e-13	SGCB	protein_coding	FALSE
ENSG00000080854	202.259	-0.894975	0.117274	-7.63146	2.32108e-14	4.31185e-13	IGSF9B	protein_coding	FALSE
ENSG00000116039	25.5061	-0.77107	0.101043	-7.63113	2.32712e-14	4.32158e-13	ATP6V1B1	protein_coding	FALSE
ENSG00000104731	670.023	-0.447239	0.0586106	-7.63068	2.33523e-14	4.33517e-13	KLHDC4	protein_coding	FALSE
ENSG00000154920	38.2021	-0.542167	0.0710556	-7.63018	2.34431e-14	4.35054e-13	EME1	protein_coding	FALSE
ENSG00000185847	15.3275	2.08493	0.273278	7.62933	2.35973e-14	4.37765e-13	LINC01405	lincRNA	FALSE
ENSG00000228382	33.4452	-0.664399	0.0870858	-7.62925	2.36128e-14	4.37903e-13	ITPKB-IT1	sense_intronic	FALSE
ENSG00000154237	990.841	-0.42525	0.0557429	-7.62878	2.36987e-14	4.39346e-13	LRRK1	protein_coding	FALSE
ENSG00000201492	11.6433	-0.702924	0.0921443	-7.62851	2.37491e-14	4.40129e-13	RNA5SP78	rRNA	FALSE
ENSG00000035681	1131.75	0.280358	0.0367518	7.62842	2.37647e-14	4.40268e-13	NSMAF	protein_coding	FALSE
ENSG00000241990	137.43	-0.371321	0.0486786	-7.62802	2.38393e-14	4.41499e-13	PRR34-AS1	antisense	FALSE
ENSG00000134283	978.413	0.336908	0.0441694	7.62764	2.39088e-14	4.42635e-13	PPHLN1	protein_coding	FALSE
ENSG00000265096	53.5691	-0.919615	0.120569	-7.62727	2.39784e-14	4.43727e-13	C1QTNF1-AS1	antisense	FALSE
ENSG00000240533	7.92881	-1.27118	0.166663	-7.62724	2.39841e-14	4.43727e-13	RN7SL69P	misc_RNA	FALSE
ENSG00000279801	38.3687	-0.921575	0.120829	-7.62707	2.40155e-14	4.44156e-13		TEC	FALSE
ENSG00000169682	24.547	-0.813522	0.106668	-7.62669	2.40867e-14	4.4532e-13	SPNS1	protein_coding	FALSE
ENSG00000132963	1065.51	0.578838	0.0758974	7.62659	2.4104e-14	4.45466e-13	POMP	protein_coding	FALSE
ENSG00000226493	19.8663	-0.673076	0.0882542	-7.62656	2.4111e-14	4.45466e-13	RPL26P27	processed_pseudogene	FALSE
ENSG00000256630	27.7528	-0.835651	0.109574	-7.62638	2.41429e-14	4.45903e-13		unprocessed_pseudogene	FALSE
ENSG00000164830	2215.91	0.484026	0.0634697	7.62609	2.41987e-14	4.46782e-13	OXR1	protein_coding	FALSE
ENSG00000227345	698.462	0.38768	0.0508437	7.62493	2.4417e-14	4.5066e-13	PARG	protein_coding	FALSE
ENSG00000213923	722.806	-0.418716	0.0549161	-7.62464	2.44708e-14	4.51431e-13	CSNK1E	protein_coding	FALSE
ENSG00000179698	51.2364	-0.863199	0.113212	-7.62462	2.44755e-14	4.51431e-13	WDR97	protein_coding	FALSE
ENSG00000267169	60.8247	-0.521265	0.0683701	-7.62417	2.45616e-14	4.52866e-13		antisense	FALSE
ENSG00000165322	1919.3	0.412341	0.0540886	7.62345	2.46984e-14	4.55232e-13	ARHGAP12	protein_coding	FALSE
ENSG00000173905	1331.76	0.495861	0.0650464	7.6232	2.47468e-14	4.5597e-13	GOLIM4	protein_coding	FALSE
ENSG00000122873	339.008	0.5039	0.0661048	7.62274	2.4834e-14	4.57422e-13	CISD1	protein_coding	FALSE
ENSG00000089154	5107.51	-0.440047	0.0577289	-7.62265	2.48516e-14	4.57591e-13	GCN1	protein_coding	FALSE
ENSG00000174099	2823.93	0.498781	0.065436	7.62242	2.48972e-14	4.58275e-13	MSRB3	protein_coding	FALSE
ENSG00000232344	25.4966	-0.697178	0.0915011	-7.61933	2.54987e-14	4.69186e-13		processed_pseudogene	FALSE
ENSG00000168876	300.136	0.449578	0.0590056	7.61924	2.55172e-14	4.69367e-13	ANKRD49	protein_coding	FALSE
ENSG00000260447	7.12621	-1.04723	0.137446	-7.61915	2.55351e-14	4.69538e-13		antisense	FALSE
ENSG00000143473	28.41	-0.627273	0.0823295	-7.61905	2.55553e-14	4.6975e-13	KCNH1	protein_coding	FALSE
ENSG00000153561	3650.59	0.360958	0.0473774	7.61877	2.56098e-14	4.70592e-13	RMND5A	protein_coding	FALSE
ENSG00000106780	905.548	0.381596	0.0500867	7.61871	2.56219e-14	4.70656e-13	MEGF9	protein_coding	FALSE
ENSG00000094880	871.659	0.293876	0.0385739	7.61851	2.56614e-14	4.7122e-13	CDC23	protein_coding	FALSE
ENSG00000116266	1160.26	0.437869	0.0574762	7.61826	2.57127e-14	4.71863e-13	STXBP3	protein_coding	FALSE
ENSG00000226705	65.9216	-0.927136	0.121699	-7.61825	2.57138e-14	4.71863e-13	SDCBPP1	processed_pseudogene	FALSE
ENSG00000174444	28154.2	0.43019	0.0564744	7.61743	2.58767e-14	4.74638e-13	RPL4	protein_coding	FALSE
ENSG00000144320	2032.55	0.429042	0.056324	7.6174	2.58843e-14	4.74638e-13	LNPK	protein_coding	FALSE
ENSG00000203855	64.1645	-0.712512	0.0935379	-7.61736	2.58913e-14	4.74638e-13	HSD3BP4	unprocessed_pseudogene	FALSE
ENSG00000143889	1218.26	0.306577	0.0402475	7.61728	2.59078e-14	4.74781e-13	HNRNPLL	protein_coding	FALSE
ENSG00000117983	43.9697	-1.04271	0.13691	-7.61602	2.61613e-14	4.79264e-13	MUC5B	protein_coding	TRUE
ENSG00000235790	12.2186	-0.750579	0.0985652	-7.61505	2.63594e-14	4.8273e-13		antisense	FALSE
ENSG00000252164	12.2915	-0.821166	0.107847	-7.61418	2.6538e-14	4.85837e-13	RNA5SP282	rRNA	FALSE
ENSG00000068654	1944.22	-0.320324	0.0420733	-7.61348	2.6681e-14	4.8829e-13	POLR1A	protein_coding	FALSE
ENSG00000277563	14.1077	-0.998353	0.131159	-7.61179	2.70319e-14	4.94545e-13		misc_RNA	FALSE
ENSG00000124541	606.683	0.365597	0.0480323	7.61149	2.70959e-14	4.95474e-13	RRP36	protein_coding	FALSE
ENSG00000264743	28.9598	-0.633999	0.0832953	-7.61146	2.71009e-14	4.95474e-13	DPRXP4	processed_pseudogene	FALSE
ENSG00000138768	2905.76	0.49373	0.0648706	7.61099	2.72006e-14	4.97128e-13	USO1	protein_coding	FALSE
ENSG00000145996	927.466	0.309107	0.040614	7.61085	2.72306e-14	4.97509e-13	CDKAL1	protein_coding	FALSE
ENSG00000111261	260.186	0.411271	0.0540429	7.61008	2.73926e-14	5.003e-13	MANSC1	protein_coding	FALSE
ENSG00000173846	273.237	-0.836921	0.109987	-7.60929	2.75612e-14	5.03211e-13	PLK3	protein_coding	FALSE
ENSG00000106346	279.436	-0.304359	0.0399989	-7.60918	2.75847e-14	5.03469e-13	USP42	protein_coding	FALSE
ENSG00000149735	4.96549	-1.05603	0.138795	-7.60861	2.77058e-14	5.05438e-13	GPHA2	protein_coding	TRUE
ENSG00000070501	324.161	0.338066	0.0444322	7.60859	2.77112e-14	5.05438e-13	POLB	protein_coding	FALSE
ENSG00000072401	313.842	0.566258	0.0744271	7.60822	2.77892e-14	5.0669e-13	UBE2D1	protein_coding	FALSE
ENSG00000179454	825.847	0.41135	0.0540676	7.60806	2.7823e-14	5.07137e-13	KLHL28	protein_coding	FALSE
ENSG00000228784	56.4612	-0.654642	0.0860546	-7.60729	2.7991e-14	5.10028e-13	LINC00954	lincRNA	FALSE
ENSG00000235919	48.8967	-0.450081	0.0591649	-7.60724	2.80017e-14	5.1005e-13	ASH1L-AS1	antisense	FALSE
ENSG00000283611	11.1838	-0.735209	0.0966588	-7.60623	2.82208e-14	5.1387e-13		unitary_pseudogene	FALSE
ENSG00000086289	1131.95	0.636239	0.08365	7.60597	2.82781e-14	5.14739e-13	EPDR1	protein_coding	TRUE
ENSG00000266383	14.753	-0.856145	0.112569	-7.60549	2.83822e-14	5.16461e-13	MIR5002	miRNA	FALSE
ENSG00000184677	1273.24	-0.285469	0.0375359	-7.60524	2.84381e-14	5.17305e-13	ZBTB40	protein_coding	FALSE
ENSG00000163281	725.082	0.453089	0.0595788	7.60487	2.852e-14	5.1862e-13	GNPDA2	protein_coding	FALSE
ENSG00000224530	23.2367	-0.657584	0.0864702	-7.60475	2.85465e-14	5.18754e-13	PPIAP10	processed_pseudogene	FALSE
ENSG00000266111	41.1023	-0.612803	0.0805817	-7.60475	2.85465e-14	5.18754e-13		lincRNA	FALSE
ENSG00000206944	6.68967	-0.965292	0.126945	-7.60401	2.8709e-14	5.21532e-13	RNU6-708P	snRNA	FALSE
ENSG00000215154	47.9983	-0.553452	0.0727878	-7.60364	2.87926e-14	5.22876e-13		transcribed_unprocessed_pseudogene	FALSE
ENSG00000090263	430.419	0.426315	0.0560726	7.60291	2.89545e-14	5.25641e-13	MRPS33	protein_coding	FALSE
ENSG00000049130	1782.24	0.507706	0.0667813	7.60252	2.90421e-14	5.27054e-13	KITLG	protein_coding	TRUE
ENSG00000174106	1383.87	0.271481	0.0357142	7.60149	2.9274e-14	5.31085e-13	LEMD3	protein_coding	FALSE
ENSG00000130612	8.95483	-0.871495	0.114668	-7.60014	2.958e-14	5.36456e-13	CYP2G1P	transcribed_unprocessed_pseudogene	FALSE
ENSG00000243646	534.428	0.360099	0.0473827	7.5998	2.96587e-14	5.37703e-13	IL10RB	protein_coding	FALSE
ENSG00000198668	7755.27	0.46691	0.0614393	7.59955	2.97173e-14	5.38586e-13	CALM1	protein_coding	FALSE
ENSG00000158863	807.298	-0.602044	0.0792287	-7.59881	2.98864e-14	5.4147e-13	FAM160B2	protein_coding	FALSE
ENSG00000263065	1.23065	-1.84829	0.243327	-7.59592	3.05605e-14	5.53499e-13		antisense	FALSE
ENSG00000077713	449.723	0.322899	0.0425114	7.5956	3.06379e-14	5.54715e-13	SLC25A43	protein_coding	FALSE
ENSG00000168818	587.139	0.240837	0.0317095	7.59512	3.07507e-14	5.56571e-13	STX18	protein_coding	FALSE
ENSG00000129351	3356.94	-0.326396	0.0429755	-7.59493	3.07951e-14	5.57189e-13	ILF3	protein_coding	FALSE
ENSG00000093217	204.884	-0.368634	0.0485424	-7.59405	3.10068e-14	5.60831e-13	XYLB	protein_coding	FALSE
ENSG00000248677	21.0359	-0.631226	0.0831219	-7.59397	3.10248e-14	5.6097e-13	LINC02102	lincRNA	FALSE
ENSG00000266173	389.781	-0.406505	0.0535569	-7.59015	3.19528e-14	5.77558e-13	STRADA	protein_coding	FALSE
ENSG00000259649	7.98252	-0.963122	0.126908	-7.58915	3.22004e-14	5.81839e-13		antisense	FALSE
ENSG00000198198	2334.31	-0.773823	0.101992	-7.58713	3.27067e-14	5.90791e-13	SZT2	protein_coding	FALSE
ENSG00000279792	52.122	-0.878146	0.115747	-7.58679	3.27924e-14	5.91975e-13		TEC	FALSE
ENSG00000228352	18.8571	-0.64956	0.0856173	-7.58678	3.27941e-14	5.91975e-13		antisense	FALSE
ENSG00000131149	1957.73	-0.497507	0.0655799	-7.58628	3.29227e-14	5.94098e-13	GSE1	protein_coding	FALSE
ENSG00000166181	1660.87	0.423129	0.0557776	7.58599	3.29964e-14	5.95231e-13	API5	protein_coding	FALSE
ENSG00000164494	327.43	0.258536	0.0340817	7.58575	3.30557e-14	5.96103e-13	PDSS2	protein_coding	FALSE
ENSG00000163131	3839.86	0.655759	0.0864475	7.58564	3.30857e-14	5.96444e-13	CTSS	protein_coding	FALSE
ENSG00000054690	135.582	-0.639151	0.0842598	-7.58548	3.31261e-14	5.96974e-13	PLEKHH1	protein_coding	FALSE
ENSG00000198453	418.602	0.364411	0.0480423	7.58521	3.31939e-14	5.97997e-13	ZNF568	protein_coding	FALSE
ENSG00000181163	5823.24	0.57061	0.0752283	7.58505	3.32354e-14	5.98547e-13	NPM1	protein_coding	FALSE
ENSG00000099834	115.893	-1.03096	0.135924	-7.58481	3.32983e-14	5.9948e-13	CDHR5	protein_coding	FALSE
ENSG00000253641	43.9851	-0.532581	0.0702231	-7.58412	3.3474e-14	6.02443e-13		lincRNA	FALSE
ENSG00000278891	71.9642	-0.721354	0.0951275	-7.58302	3.37604e-14	6.07396e-13		TEC	FALSE
ENSG00000163138	479.179	0.285453	0.037645	7.58277	3.38265e-14	6.08384e-13	PACRGL	protein_coding	FALSE
ENSG00000185031	260.223	-0.58774	0.0775175	-7.58203	3.40192e-14	6.11646e-13	SLC2A3P2	processed_pseudogene	FALSE
ENSG00000128513	552.819	0.442296	0.0583369	7.58175	3.40931e-14	6.12773e-13	POT1	protein_coding	FALSE
ENSG00000213347	133.183	-0.557621	0.0735516	-7.58136	3.4194e-14	6.14381e-13	MXD3	protein_coding	FALSE
ENSG00000204622	19.8966	-0.642283	0.0847251	-7.58079	3.43468e-14	6.16923e-13	HLA-J	transcribed_unprocessed_pseudogene	FALSE
ENSG00000171606	701.35	-0.263888	0.0348211	-7.5784	3.4984e-14	6.2816e-13	ZNF274	protein_coding	FALSE
ENSG00000245748	28.4595	-0.778737	0.10276	-7.57825	3.5026e-14	6.28705e-13		antisense	FALSE
ENSG00000162639	148.939	0.416574	0.0549736	7.57771	3.51708e-14	6.31096e-13	HENMT1	protein_coding	FALSE
ENSG00000028310	1033.32	-0.263401	0.0347611	-7.57747	3.52359e-14	6.32055e-13	BRD9	protein_coding	FALSE
ENSG00000215041	479.706	-0.514241	0.0678699	-7.57686	3.54024e-14	6.34832e-13	NEURL4	protein_coding	FALSE
ENSG00000228423	31.517	-0.632992	0.0835626	-7.57506	3.58955e-14	6.43461e-13		lincRNA	FALSE
ENSG00000104660	963.687	0.384205	0.0507247	7.57431	3.61044e-14	6.46992e-13	LEPROTL1	protein_coding	FALSE
ENSG00000105894	636.278	0.65821	0.0869112	7.57337	3.63666e-14	6.51475e-13	PTN	protein_coding	TRUE
ENSG00000263361	11.267	-0.795148	0.105006	-7.57243	3.66319e-14	6.56011e-13	MIR378H	miRNA	FALSE
ENSG00000196187	1273.34	-0.734677	0.0970292	-7.57171	3.68352e-14	6.59226e-13	TMEM63A	protein_coding	FALSE
ENSG00000251186	14.3487	-0.618362	0.0816675	-7.5717	3.68357e-14	6.59226e-13		antisense	FALSE
ENSG00000242325	8.22001	-0.796698	0.105234	-7.57074	3.71106e-14	6.63926e-13	RPS12P31	processed_pseudogene	FALSE
ENSG00000166507	23.827	-0.766042	0.101189	-7.57044	3.71948e-14	6.65213e-13	NDST2	protein_coding	FALSE
ENSG00000150316	758.505	0.48608	0.0642165	7.56939	3.74974e-14	6.70403e-13	CWC15	protein_coding	FALSE
ENSG00000254999	2513.87	0.391507	0.051732	7.56798	3.79086e-14	6.77533e-13	BRK1	protein_coding	FALSE
ENSG00000279971	23.403	-0.688611	0.0909943	-7.56763	3.80101e-14	6.7901e-13		TEC	FALSE
ENSG00000099246	1946.17	0.47955	0.0633688	7.56761	3.80163e-14	6.7901e-13	RAB18	protein_coding	FALSE
ENSG00000064270	26.6859	-0.714617	0.0944364	-7.56718	3.81418e-14	6.81027e-13	ATP2C2	protein_coding	FALSE
ENSG00000156261	2221.02	0.511706	0.067624	7.56693	3.82137e-14	6.82086e-13	CCT8	protein_coding	FALSE
ENSG00000186919	35.2846	-0.827863	0.109408	-7.56672	3.82755e-14	6.82964e-13	ZACN	protein_coding	FALSE
ENSG00000132664	286.048	0.409314	0.0540975	7.56624	3.84182e-14	6.85286e-13	POLR3F	protein_coding	FALSE
ENSG00000166130	268.406	0.572779	0.0757036	7.56607	3.84682e-14	6.85951e-13	IKBIP	protein_coding	FALSE
ENSG00000105819	1346.19	0.431342	0.0570168	7.56517	3.87352e-14	6.90484e-13	PMPCB	protein_coding	FALSE
ENSG00000257074	11.603	-0.820771	0.108495	-7.56509	3.87602e-14	6.90704e-13	RPL29P33	processed_pseudogene	FALSE
ENSG00000223039	9.70307	-0.871063	0.115148	-7.5647	3.88751e-14	6.92523e-13	RN7SKP268	misc_RNA	FALSE
ENSG00000263017	8.63585	-1.04745	0.138472	-7.56438	3.89728e-14	6.94036e-13		processed_pseudogene	FALSE
ENSG00000170417	200.867	0.893067	0.118065	7.56422	3.90187e-14	6.94625e-13	TMEM182	protein_coding	FALSE
ENSG00000222112	34.8931	-0.657116	0.0868778	-7.56369	3.91795e-14	6.97259e-13	RN7SKP16	misc_RNA	FALSE
ENSG00000225442	34.3973	-1.00546	0.132942	-7.56315	3.93411e-14	6.99905e-13	MPRIP-AS1	antisense	FALSE
ENSG00000154723	550.95	0.485047	0.0641351	7.56289	3.94209e-14	7.01094e-13	ATP5J	protein_coding	FALSE
ENSG00000003056	1907.01	0.302846	0.0400454	7.56256	3.95228e-14	7.02676e-13	M6PR	protein_coding	FALSE
ENSG00000168938	381.714	0.511518	0.0676389	7.56248	3.95442e-14	7.02827e-13	PPIC	protein_coding	FALSE
ENSG00000116120	652.64	0.3983	0.0526694	7.56227	3.96085e-14	7.03738e-13	FARSB	protein_coding	FALSE
ENSG00000151748	1018.77	0.439482	0.058127	7.56073	4.00811e-14	7.11902e-13	SAV1	protein_coding	FALSE
ENSG00000248115	63.2494	-0.484076	0.0640311	-7.56001	4.03027e-14	7.15604e-13		antisense	FALSE
ENSG00000143952	1587.23	0.367493	0.0486189	7.55864	4.07317e-14	7.22984e-13	VPS54	protein_coding	FALSE
ENSG00000233993	56.7869	-0.48748	0.0644996	-7.55787	4.09713e-14	7.26999e-13		antisense	FALSE
ENSG00000070985	7.6951	-0.942932	0.124771	-7.55732	4.11446e-14	7.29835e-13	TRPM5	protein_coding	FALSE
ENSG00000280326	40.3316	-0.810195	0.107213	-7.55684	4.12972e-14	7.32303e-13		TEC	FALSE
ENSG00000165934	1863.18	0.393441	0.0520722	7.55567	4.16695e-14	7.38663e-13	CPSF2	protein_coding	FALSE
ENSG00000129559	799.091	0.361954	0.0479096	7.55495	4.1902e-14	7.42542e-13	NEDD8	protein_coding	FALSE
ENSG00000058729	489.187	0.518127	0.0685835	7.55469	4.19845e-14	7.43761e-13	RIOK2	protein_coding	FALSE
ENSG00000071243	455.659	0.440154	0.0582647	7.55439	4.2084e-14	7.4528e-13	ING3	protein_coding	FALSE
ENSG00000100209	131.711	0.464164	0.0614456	7.55407	4.2186e-14	7.46842e-13	HSCB	protein_coding	FALSE
ENSG00000226284	26.9437	-0.674783	0.0893277	-7.55401	4.22046e-14	7.46927e-13	ARPC3P1	processed_pseudogene	FALSE
ENSG00000140398	662.006	-0.543915	0.0720063	-7.55371	4.23031e-14	7.48426e-13	NEIL1	protein_coding	FALSE
ENSG00000177082	291.007	-0.383155	0.0507257	-7.55346	4.23844e-14	7.4962e-13	WDR73	protein_coding	FALSE
ENSG00000198363	21093.9	0.622888	0.0824678	7.5531	4.25007e-14	7.51432e-13	ASPH	protein_coding	FALSE
ENSG00000272899	55.4998	-0.77299	0.102343	-7.55293	4.2556e-14	7.52165e-13		protein_coding	FALSE
ENSG00000201616	5.98692	-1.08103	0.14313	-7.55281	4.25958e-14	7.52622e-13	RNU1-91P	snRNA	FALSE
ENSG00000170899	497.92	0.369491	0.048925	7.55219	4.28012e-14	7.56005e-13	GSTA4	protein_coding	FALSE
ENSG00000182841	259.509	-0.574954	0.076149	-7.55038	4.33999e-14	7.66332e-13	RRP7BP	transcribed_unprocessed_pseudogene	FALSE
ENSG00000125352	158.738	0.41428	0.0548694	7.5503	4.34263e-14	7.66548e-13	RNF113A	protein_coding	FALSE
ENSG00000138686	388.101	0.408814	0.0541467	7.55013	4.34837e-14	7.67312e-13	BBS7	protein_coding	FALSE
ENSG00000214013	1130.25	-0.252442	0.0334377	-7.54962	4.36538e-14	7.70062e-13	GANC	protein_coding	FALSE
ENSG00000123106	731.41	0.418181	0.0553956	7.54899	4.38658e-14	7.73551e-13	CCDC91	protein_coding	FALSE
ENSG00000160299	1448.46	-0.36657	0.048568	-7.54756	4.43482e-14	7.81804e-13	PCNT	protein_coding	FALSE
ENSG00000113141	1146.65	0.533154	0.0706443	7.54702	4.45326e-14	7.84799e-13	IK	protein_coding	FALSE
ENSG00000110514	1643.31	-0.391038	0.0518148	-7.54685	4.45917e-14	7.85584e-13	MADD	protein_coding	FALSE
ENSG00000269982	253.418	-0.431225	0.0571418	-7.54657	4.46862e-14	7.86994e-13		antisense	FALSE
ENSG00000261394	7.24133	-0.861774	0.114204	-7.54593	4.49086e-14	7.90655e-13		antisense	FALSE
ENSG00000138801	1082	0.427207	0.0566156	7.54575	4.49693e-14	7.91465e-13	PAPSS1	protein_coding	FALSE
ENSG00000275458	20.7699	-1.18315	0.156798	-7.54567	4.49957e-14	7.91674e-13	MIR6809	miRNA	FALSE
ENSG00000161692	118.171	-0.594373	0.0787722	-7.54548	4.50635e-14	7.9261e-13	DBF4B	protein_coding	FALSE
ENSG00000071994	1297.4	0.260416	0.0345143	7.54516	4.51733e-14	7.94093e-13	PDCD2	protein_coding	FALSE
ENSG00000235760	9.35549	-0.871236	0.11547	-7.54515	4.51772e-14	7.94093e-13		antisense	FALSE
ENSG00000143436	333.233	0.27818	0.0368705	7.54478	4.53048e-14	7.96078e-13	MRPL9	protein_coding	FALSE
ENSG00000250548	41.9719	-1.0446	0.138467	-7.54406	4.55563e-14	8.00238e-13		lincRNA	FALSE
ENSG00000236986	77.58	-0.488803	0.0647935	-7.54402	4.55712e-14	8.0024e-13		antisense	FALSE
ENSG00000261643	31.9775	-0.537304	0.0712253	-7.54372	4.5676e-14	8.01821e-13		sense_overlapping	FALSE
ENSG00000267858	78.3595	-0.56395	0.0747586	-7.54361	4.57135e-14	8.0222e-13	MZF1-AS1	antisense	FALSE
ENSG00000236863	18.9048	-0.650984	0.0862992	-7.54333	4.58112e-14	8.03675e-13	RPL23AP23	processed_pseudogene	FALSE
ENSG00000164291	170.531	0.434256	0.0575691	7.54321	4.58533e-14	8.04152e-13	ARSK	protein_coding	TRUE
ENSG00000155657	64662	1.42383	0.188772	7.54259	4.60731e-14	8.07747e-13	TTN	protein_coding	FALSE
ENSG00000164930	984.521	0.403061	0.0534387	7.54249	4.61093e-14	8.08119e-13	FZD6	protein_coding	FALSE
ENSG00000271098	6.19263	-1.07079	0.14197	-7.54237	4.61516e-14	8.08599e-13	IMMP1LP3	processed_pseudogene	FALSE
ENSG00000087301	639.465	0.380479	0.0504463	7.54226	4.61897e-14	8.09006e-13	TXNDC16	protein_coding	TRUE
ENSG00000186522	1505.2	0.373629	0.0495409	7.54185	4.63366e-14	8.11316e-13	SEPT10	protein_coding	FALSE
ENSG00000244232	8.03756	-0.82328	0.109193	-7.5397	4.71057e-14	8.24517e-13	RN7SL698P	misc_RNA	FALSE
ENSG00000256721	16.8645	-0.952526	0.126343	-7.53921	4.72817e-14	8.27331e-13	CACNA1C-IT3	sense_intronic	FALSE
ENSG00000170092	28.1245	-0.67796	0.0899257	-7.53912	4.73152e-14	8.2734e-13	SPDYE5	protein_coding	FALSE
ENSG00000206734	4.55447	-0.979793	0.129962	-7.5391	4.73241e-14	8.2734e-13		misc_RNA	FALSE
ENSG00000028839	321.496	0.364981	0.0484118	7.53909	4.7328e-14	8.2734e-13	TBPL1	protein_coding	FALSE
ENSG00000107862	1992.19	-0.326745	0.0433407	-7.53899	4.73618e-14	8.27664e-13	GBF1	protein_coding	FALSE
ENSG00000235027	97.0838	-0.743935	0.0986904	-7.53807	4.76964e-14	8.33242e-13		antisense	FALSE
ENSG00000106560	348.316	0.580946	0.0770711	7.53779	4.78008e-14	8.34798e-13	GIMAP2	protein_coding	FALSE
ENSG00000231703	141.863	-0.637969	0.0846421	-7.53725	4.79978e-14	8.37968e-13		antisense	FALSE
ENSG00000187942	126.274	-0.671579	0.0891228	-7.53544	4.86704e-14	8.49437e-13	LDLRAD2	protein_coding	FALSE
ENSG00000157985	1014.56	-0.400654	0.0531752	-7.5346	4.89825e-14	8.54609e-13	AGAP1	protein_coding	FALSE
ENSG00000279642	7.30458	-0.883152	0.117217	-7.53432	4.90892e-14	8.56195e-13		TEC	FALSE
ENSG00000182400	849.368	0.41898	0.0556099	7.53427	4.91092e-14	8.56268e-13	TRAPPC6B	protein_coding	FALSE
ENSG00000232630	62.5955	-0.401336	0.0532698	-7.53402	4.92022e-14	8.57615e-13	PRPS1P2	processed_pseudogene	FALSE
ENSG00000230415	27.7885	-0.735015	0.0975616	-7.53385	4.92646e-14	8.58425e-13	LINC01786	lincRNA	FALSE
ENSG00000242876	11.3878	-0.800942	0.106318	-7.53342	4.94264e-14	8.6097e-13	RN7SL812P	misc_RNA	FALSE
ENSG00000204514	792.207	-0.446071	0.059225	-7.53181	5.0042e-14	8.71412e-13	ZNF814	protein_coding	FALSE
ENSG00000273151	115.069	-0.720972	0.0957374	-7.53073	5.04587e-14	8.78386e-13		antisense	FALSE
ENSG00000175110	633.065	0.378599	0.0502747	7.53061	5.05055e-14	8.78919e-13	MRPS22	protein_coding	FALSE
ENSG00000052723	1261.31	0.415795	0.0552153	7.53043	5.0572e-14	8.79793e-13	SIKE1	protein_coding	FALSE
ENSG00000120784	550.554	0.382829	0.0508409	7.52994	5.07624e-14	8.82724e-13	ZFP30	protein_coding	FALSE
ENSG00000238086	158.451	-0.643422	0.0854487	-7.52992	5.0773e-14	8.82724e-13	PPP1R26P1	processed_pseudogene	FALSE
ENSG00000241438	24.869	-0.715316	0.0950025	-7.52944	5.09587e-14	8.85669e-13	TDGF1P6	processed_pseudogene	FALSE
ENSG00000236430	25.9542	-0.661494	0.0878571	-7.5292	5.10506e-14	8.86981e-13	KRT8P29	processed_pseudogene	FALSE
ENSG00000122203	1577.6	0.339191	0.045051	7.52904	5.11162e-14	8.87838e-13	KIAA1191	protein_coding	FALSE
ENSG00000129295	186.545	0.460467	0.0611624	7.52859	5.12931e-14	8.90482e-13	LRRC6	protein_coding	FALSE
ENSG00000242062	3.49854	-1.18443	0.157325	-7.52856	5.13014e-14	8.90482e-13	MARK2P6	processed_pseudogene	FALSE
ENSG00000273432	18.8084	-0.57662	0.0765921	-7.52845	5.1346e-14	8.90972e-13		processed_transcript	FALSE
ENSG00000166793	263.508	-0.643621	0.085497	-7.528	5.15245e-14	8.93705e-13	YPEL4	protein_coding	FALSE
ENSG00000233895	111.679	-0.45653	0.0606446	-7.52797	5.15365e-14	8.93705e-13		lincRNA	FALSE
ENSG00000246731	41.7284	-0.540701	0.0718429	-7.52616	5.22526e-14	9.05834e-13		antisense	FALSE
ENSG00000117543	365.384	0.369502	0.0490991	7.52564	5.24614e-14	9.09164e-13	DPH5	protein_coding	FALSE
ENSG00000186354	26.3758	-0.902899	0.119981	-7.52534	5.25818e-14	9.10959e-13	C9orf47	protein_coding	TRUE
ENSG00000183735	701.747	0.528811	0.0702717	7.52524	5.26243e-14	9.11403e-13	TBK1	protein_coding	FALSE
ENSG00000124469	44.0948	-0.853002	0.113369	-7.52414	5.30693e-14	9.18817e-13	CEACAM8	protein_coding	FALSE
ENSG00000237224	19.4623	-0.657024	0.0873305	-7.52342	5.33608e-14	9.2357e-13		antisense	FALSE
ENSG00000134046	1477.47	0.47971	0.063763	7.52332	5.34008e-14	9.23753e-13	MBD2	protein_coding	FALSE
ENSG00000162383	356.803	-0.666466	0.0885868	-7.52331	5.34055e-14	9.23753e-13	SLC1A7	protein_coding	FALSE
ENSG00000088808	419.862	-0.459515	0.0610792	-7.52327	5.34246e-14	9.23789e-13	PPP1R13B	protein_coding	FALSE
ENSG00000213303	9.80806	-0.796179	0.105856	-7.52137	5.42044e-14	9.36974e-13		processed_pseudogene	FALSE
ENSG00000250722	5969.19	0.490521	0.0652176	7.52129	5.42374e-14	9.37245e-13	SELENOP	protein_coding	FALSE
ENSG00000106066	1855.91	0.543346	0.0722482	7.52055	5.4545e-14	9.42262e-13	CPVL	protein_coding	FALSE
ENSG00000279689	14.3126	-0.697992	0.0928205	-7.5198	5.48593e-14	9.47388e-13		TEC	FALSE
ENSG00000084090	3828.1	0.307528	0.0408981	7.51938	5.50378e-14	9.50169e-13	STARD7	protein_coding	FALSE
ENSG00000141219	454.038	0.43307	0.0576126	7.51694	5.60742e-14	9.67752e-13	C17orf80	protein_coding	FALSE
ENSG00000115364	1471.21	0.371746	0.049457	7.51656	5.62367e-14	9.70248e-13	MRPL19	protein_coding	FALSE
ENSG00000086967	457.828	1.96435	0.261358	7.51593	5.65072e-14	9.74605e-13	MYBPC2	protein_coding	FALSE
ENSG00000230928	24.1835	-0.628786	0.0836694	-7.51513	5.68552e-14	9.80295e-13		antisense	FALSE
ENSG00000203647	58.8672	-0.892685	0.118818	-7.51302	5.77804e-14	9.95932e-13		processed_pseudogene	FALSE
ENSG00000277072	210.229	-0.437367	0.0582182	-7.51256	5.79836e-14	9.99116e-13	STAG3L2	transcribed_unprocessed_pseudogene	FALSE
ENSG00000245910	593.752	0.444585	0.0591817	7.51221	5.81378e-14	1.00145e-12	SNHG6	processed_transcript	FALSE
ENSG00000162384	1114.6	0.298511	0.0397383	7.51193	5.82636e-14	1.0033e-12	C1orf123	protein_coding	FALSE
ENSG00000134571	18.4039	-0.791802	0.105425	-7.51059	5.88615e-14	1.01328e-12	MYBPC3	protein_coding	FALSE
ENSG00000099937	121.307	-0.576697	0.0767911	-7.50995	5.91514e-14	1.01795e-12	SERPIND1	protein_coding	FALSE
ENSG00000130348	491.081	0.488964	0.0651126	7.50952	5.93467e-14	1.02098e-12	QRSL1	protein_coding	FALSE
ENSG00000280404	7.31951	-0.861893	0.114775	-7.50939	5.94012e-14	1.0216e-12		pseudogene	FALSE
ENSG00000119705	554.905	0.397055	0.0528764	7.50913	5.95224e-14	1.02335e-12	SLIRP	protein_coding	FALSE
ENSG00000143013	1457.33	0.309831	0.0412609	7.50907	5.95483e-14	1.02348e-12	LMO4	protein_coding	FALSE
ENSG00000169251	1288.98	0.43912	0.0584834	7.50845	5.98315e-14	1.02802e-12	NMD3	protein_coding	FALSE
ENSG00000048707	7827.79	-0.292687	0.0389871	-7.50727	6.0373e-14	1.03699e-12	VPS13D	protein_coding	FALSE
ENSG00000120727	725.941	0.493374	0.0657248	7.50667	6.06526e-14	1.04147e-12	PAIP2	protein_coding	FALSE
ENSG00000106524	601.189	0.439145	0.0585013	7.50659	6.06866e-14	1.04172e-12	ANKMY2	protein_coding	FALSE
ENSG00000235245	39.9481	-0.77637	0.103438	-7.50564	6.1128e-14	1.04896e-12		antisense	FALSE
ENSG00000006451	596.616	0.458049	0.0610279	7.50557	6.11596e-14	1.04917e-12	RALA	protein_coding	FALSE
ENSG00000133056	1245.75	-0.521129	0.0694393	-7.50482	6.15113e-14	1.05487e-12	PIK3C2B	protein_coding	FALSE
ENSG00000164463	2723.75	0.418375	0.0557507	7.50438	6.17191e-14	1.0581e-12	CREBRF	protein_coding	FALSE
ENSG00000259654	19.0761	-0.674489	0.0898923	-7.50329	6.22333e-14	1.0665e-12		antisense	FALSE
ENSG00000239207	27.4417	-0.668885	0.0891459	-7.50326	6.22481e-14	1.0665e-12	GAPDHP39	processed_pseudogene	FALSE
ENSG00000223492	64.0184	-0.592424	0.0789615	-7.5027	6.25174e-14	1.07077e-12		antisense	FALSE
ENSG00000205209	26.1128	-0.653482	0.087101	-7.50258	6.25738e-14	1.07122e-12	SCGB2B2	protein_coding	TRUE
ENSG00000133627	108.874	-0.322035	0.0429233	-7.50256	6.25831e-14	1.07122e-12	ACTR3B	protein_coding	FALSE
ENSG00000277440	14.4199	-0.710522	0.0947044	-7.50252	6.26025e-14	1.07122e-12		sense_intronic	FALSE
ENSG00000206654	14.295	-0.85409	0.113847	-7.50212	6.27957e-14	1.07385e-12	RNU6-608P	snRNA	FALSE
ENSG00000146243	319.23	0.422192	0.0562764	7.50212	6.2796e-14	1.07385e-12	IRAK1BP1	protein_coding	FALSE
ENSG00000253372	98.467	-0.670859	0.0894301	-7.50149	6.3095e-14	1.07862e-12		sense_intronic	FALSE
ENSG00000107736	2041.04	-0.699699	0.0932817	-7.50092	6.33716e-14	1.08301e-12	CDH23	protein_coding	FALSE
ENSG00000134001	1764.56	0.518182	0.0690832	7.50083	6.34134e-14	1.08325e-12	EIF2S1	protein_coding	FALSE
ENSG00000141252	1022.96	-0.301715	0.0402244	-7.50081	6.34259e-14	1.08325e-12	VPS53	protein_coding	FALSE
ENSG00000142513	30.1435	-0.844403	0.112588	-7.49995	6.38407e-14	1.08999e-12	ACPT	protein_coding	FALSE
ENSG00000185009	1275.89	0.330697	0.0440951	7.49964	6.39921e-14	1.09224e-12	AP3M1	protein_coding	FALSE
ENSG00000123600	697.494	0.342369	0.0456546	7.49913	6.42425e-14	1.09617e-12	METTL8	protein_coding	FALSE
ENSG00000228485	47.1161	-0.613565	0.0818187	-7.49908	6.42673e-14	1.09624e-12	GRK5-IT1	sense_intronic	FALSE
ENSG00000130349	197.315	0.378726	0.0505125	7.49766	6.49657e-14	1.10781e-12	C6orf203	protein_coding	FALSE
ENSG00000143257	27.3285	-0.532969	0.0710865	-7.49748	6.50576e-14	1.10903e-12	NR1I3	protein_coding	FALSE
ENSG00000119862	415.762	0.435933	0.0581443	7.49743	6.50825e-14	1.1091e-12	LGALSL	protein_coding	FALSE
ENSG00000064102	426.234	0.371426	0.0495444	7.49683	6.53792e-14	1.11381e-12	INTS13	protein_coding	FALSE
ENSG00000279718	147.315	-0.66288	0.0884227	-7.49672	6.54324e-14	1.11437e-12	SNX18P12	processed_pseudogene	FALSE
ENSG00000119471	3280.12	0.540323	0.0720754	7.49663	6.54784e-14	1.1148e-12	HSDL2	protein_coding	FALSE
ENSG00000014123	1334.96	0.472736	0.0630609	7.4965	6.55467e-14	1.11561e-12	UFL1	protein_coding	FALSE
ENSG00000275888	17.6338	-0.862715	0.115085	-7.49633	6.56288e-14	1.11666e-12		antisense	FALSE
ENSG00000214826	35.7926	-0.757712	0.10108	-7.49616	6.57165e-14	1.1178e-12	DDX12P	unprocessed_pseudogene	FALSE
ENSG00000264630	60.8049	-0.643808	0.0858885	-7.49585	6.58676e-14	1.12002e-12	PRKCA-AS1	antisense	FALSE
ENSG00000133818	962.935	0.390947	0.0521571	7.49557	6.60105e-14	1.1221e-12	RRAS2	protein_coding	FALSE
ENSG00000107679	1801.55	0.376	0.0501657	7.49515	6.6223e-14	1.12535e-12	PLEKHA1	protein_coding	FALSE
ENSG00000183431	1279.39	0.365788	0.0488072	7.49455	6.65269e-14	1.13017e-12	SF3A3	protein_coding	FALSE
ENSG00000123739	1073.29	0.401624	0.0535897	7.49443	6.65873e-14	1.13084e-12	PLA2G12A	protein_coding	TRUE
ENSG00000146826	166.22	-0.595929	0.0795174	-7.49432	6.66443e-14	1.13145e-12	C7orf43	protein_coding	FALSE
ENSG00000119820	2668.5	0.355447	0.0474298	7.49418	6.67164e-14	1.13232e-12	YIPF4	protein_coding	FALSE
ENSG00000272945	6.97003	-0.961005	0.128246	-7.49345	6.7085e-14	1.13822e-12		sense_intronic	FALSE
ENSG00000240219	24.1498	-0.847615	0.11312	-7.49308	6.72767e-14	1.14112e-12		lincRNA	FALSE
ENSG00000225017	93.6678	-0.421387	0.0562485	-7.49154	6.80712e-14	1.15423e-12		processed_pseudogene	FALSE
ENSG00000117280	665.862	0.467755	0.0624391	7.49138	6.81552e-14	1.15529e-12	RAB29	protein_coding	FALSE
ENSG00000253873	273.926	-0.34617	0.046211	-7.49106	6.8318e-14	1.15769e-12	PCDHGA11	protein_coding	FALSE
ENSG00000172824	118.46	-0.491684	0.0656369	-7.49097	6.83683e-14	1.15818e-12	CES4A	protein_coding	TRUE
ENSG00000203437	21.0637	-0.65339	0.0872257	-7.4908	6.84554e-14	1.1593e-12		processed_pseudogene	FALSE
ENSG00000177613	1260.41	0.287882	0.0384338	7.49033	6.87019e-14	1.16311e-12	CSTF2T	protein_coding	FALSE
ENSG00000151693	931.074	-0.317503	0.0423925	-7.48961	6.90787e-14	1.16912e-12	ASAP2	protein_coding	FALSE
ENSG00000207752	6.37591	-1.04629	0.139708	-7.48907	6.93647e-14	1.17359e-12	MIR199A1	miRNA	FALSE
ENSG00000198982	2.84991	-1.26907	0.169458	-7.48901	6.93952e-14	1.17374e-12	MIR380	miRNA	FALSE
ENSG00000188185	64.359	-0.527151	0.0703978	-7.48818	6.98372e-14	1.18085e-12	LINC00265	lincRNA	FALSE
ENSG00000115520	695.894	0.57165	0.0763445	7.48776	7.00587e-14	1.18423e-12	COQ10B	protein_coding	FALSE
ENSG00000232082	15.9702	-0.832534	0.11119	-7.4875	7.01995e-14	1.18624e-12	RPS6KA2-IT1	sense_intronic	FALSE
ENSG00000218857	17.1313	-0.600901	0.0802582	-7.4871	7.0412e-14	1.18946e-12		processed_pseudogene	FALSE
ENSG00000170482	38.5808	-0.498914	0.0666371	-7.48704	7.04459e-14	1.18966e-12	SLC23A1	protein_coding	FALSE
ENSG00000207762	3.39052	-1.20398	0.16081	-7.48695	7.04948e-14	1.19012e-12	MIR329-2	miRNA	FALSE
ENSG00000228393	69.3227	-0.370993	0.0495553	-7.48644	7.07678e-14	1.19435e-12	LINC01004	antisense	FALSE
ENSG00000187325	760.648	0.444119	0.0593311	7.48544	7.13103e-14	1.20313e-12	TAF9B	protein_coding	FALSE
ENSG00000261837	38.7298	-0.600811	0.0802749	-7.48442	7.18625e-14	1.21207e-12		sense_intronic	FALSE
ENSG00000207475	8.23004	-0.64899	0.0867136	-7.48429	7.19344e-14	1.21291e-12	SNORA80E	snoRNA	FALSE
ENSG00000170846	272.333	0.343895	0.0459519	7.4838	7.22046e-14	1.21678e-12		lincRNA	FALSE
ENSG00000121316	767.854	0.478641	0.063957	7.48379	7.2209e-14	1.21678e-12	PLBD1	protein_coding	FALSE
ENSG00000227950	17.721	-0.641077	0.0856627	-7.48373	7.22425e-14	1.21697e-12		processed_pseudogene	FALSE
ENSG00000008300	88.844	-0.655548	0.0875986	-7.48355	7.23439e-14	1.2183e-12	CELSR3	protein_coding	FALSE
ENSG00000156110	469.359	0.436052	0.058273	7.48291	7.26959e-14	1.22385e-12	ADK	protein_coding	FALSE
ENSG00000179295	5380.34	0.470519	0.0628798	7.48284	7.27315e-14	1.22406e-12	PTPN11	protein_coding	FALSE
ENSG00000174599	62.1176	0.565655	0.0755984	7.48237	7.29916e-14	1.22806e-12	TRAM1L1	protein_coding	FALSE
ENSG00000273792	99.7636	-0.52453	0.0701074	-7.48181	7.33072e-14	1.23299e-12		sense_intronic	FALSE
ENSG00000125787	13.7686	-0.850558	0.113688	-7.48149	7.34845e-14	1.23559e-12	GNRH2	protein_coding	TRUE
ENSG00000267857	13.2603	-0.81655	0.109144	-7.48141	7.35309e-14	1.23598e-12		lincRNA	FALSE
ENSG00000260269	15.099	-0.687038	0.0918393	-7.48087	7.38323e-14	1.24067e-12		processed_transcript	FALSE
ENSG00000244097	14.0235	-0.681015	0.0910436	-7.48009	7.42697e-14	1.24735e-12	RPS4XP17	processed_pseudogene	FALSE
ENSG00000215720	8.27301	-0.994161	0.132908	-7.48008	7.42758e-14	1.24735e-12		processed_pseudogene	FALSE
ENSG00000274717	12.0872	-1.07324	0.143494	-7.47935	7.46902e-14	1.25392e-12		processed_pseudogene	FALSE
ENSG00000112659	1311.53	-0.583618	0.0780426	-7.4782	7.53451e-14	1.26452e-12	CUL9	protein_coding	FALSE
ENSG00000269737	82.6087	-0.779558	0.10426	-7.47705	7.60106e-14	1.27529e-12		transcribed_processed_pseudogene	FALSE
ENSG00000231073	14.7	-0.896468	0.119899	-7.47689	7.6103e-14	1.27645e-12		antisense	FALSE
ENSG00000143457	616.901	0.433411	0.0579703	7.47643	7.63711e-14	1.28055e-12	GOLPH3L	protein_coding	FALSE
ENSG00000277170	16.6822	-0.699545	0.0935724	-7.47598	7.66287e-14	1.28447e-12		sense_intronic	FALSE
ENSG00000266472	988.011	0.328133	0.0438951	7.47538	7.69786e-14	1.28994e-12	MRPS21	protein_coding	FALSE
ENSG00000100852	5796.66	0.50791	0.0679476	7.47502	7.71916e-14	1.29302e-12	ARHGAP5	protein_coding	FALSE
ENSG00000239203	7.19736	-0.919384	0.122995	-7.47499	7.721e-14	1.29302e-12		processed_transcript	FALSE
ENSG00000106052	2016.05	0.507513	0.0679009	7.47431	7.76071e-14	1.29927e-12	TAX1BP1	protein_coding	FALSE
ENSG00000119965	197.949	0.326582	0.0436963	7.47391	7.78449e-14	1.30284e-12	C10orf88	protein_coding	FALSE
ENSG00000035687	812.302	0.38979	0.0521555	7.47361	7.80232e-14	1.30543e-12	ADSS	protein_coding	FALSE
ENSG00000248916	2.74851	-1.16344	0.1557	-7.47234	7.87787e-14	1.31766e-12	NUP210P3	unprocessed_pseudogene	FALSE
ENSG00000119771	397.704	-0.629435	0.0842365	-7.47224	7.88407e-14	1.31829e-12	KLHL29	protein_coding	FALSE
ENSG00000174780	1371.26	0.353328	0.0472893	7.47163	7.92075e-14	1.32402e-12	SRP72	protein_coding	FALSE
ENSG00000280333	3.30488	-1.15637	0.154772	-7.47145	7.93154e-14	1.32541e-12		TEC	FALSE
ENSG00000244730	35.1248	-0.618377	0.0827703	-7.47101	7.95843e-14	1.32949e-12		processed_pseudogene	FALSE
ENSG00000182287	754.652	0.538581	0.0721017	7.46974	8.03556e-14	1.34197e-12	AP1S2	protein_coding	FALSE
ENSG00000250978	12.1056	1.65615	0.221723	7.46944	8.05379e-14	1.3446e-12		processed_transcript	FALSE
ENSG00000127663	814.802	-0.497033	0.066545	-7.46912	8.07356e-14	1.34739e-12	KDM4B	protein_coding	FALSE
ENSG00000140382	902.244	0.212469	0.0284465	7.46908	8.07551e-14	1.34739e-12	HMG20A	protein_coding	FALSE
ENSG00000228000	16.6357	-0.823291	0.110227	-7.46903	8.07857e-14	1.34748e-12		processed_pseudogene	FALSE
ENSG00000111880	679.808	0.355639	0.0476153	7.46899	8.08103e-14	1.34748e-12	RNGTT	protein_coding	FALSE
ENSG00000207741	22.9875	-0.562887	0.0753636	-7.46895	8.0835e-14	1.34748e-12	MIR590	miRNA	FALSE
ENSG00000120820	725.794	0.468267	0.0627014	7.46821	8.12941e-14	1.35472e-12	GLT8D2	protein_coding	FALSE
ENSG00000176024	163.032	0.409651	0.0548569	7.46764	8.16483e-14	1.3602e-12	ZNF613	protein_coding	FALSE
ENSG00000119979	401.784	0.287437	0.0384977	7.46634	8.24589e-14	1.37328e-12	FAM45A	protein_coding	FALSE
ENSG00000258388	17.9121	-0.769279	0.103045	-7.46549	8.29885e-14	1.38168e-12	PPT2-EGFL8	protein_coding	FALSE
ENSG00000278941	15.5092	-0.727669	0.0974808	-7.46474	8.34633e-14	1.38916e-12	SMG6-IT1	TEC	FALSE
ENSG00000111245	468.683	2.00015	0.267954	7.46452	8.36009e-14	1.39102e-12	MYL2	protein_coding	FALSE
ENSG00000132964	326.047	0.292187	0.0391513	7.46302	8.45595e-14	1.40654e-12	CDK8	protein_coding	FALSE
ENSG00000099256	152.524	0.421869	0.0565309	7.46263	8.48142e-14	1.41034e-12	PRTFDC1	protein_coding	FALSE
ENSG00000197170	1165.95	0.433644	0.0581127	7.46213	8.51357e-14	1.41526e-12	PSMD12	protein_coding	FALSE
ENSG00000154153	1022.19	0.562499	0.0753836	7.46182	8.5333e-14	1.4181e-12	RETREG1	protein_coding	FALSE
ENSG00000279495	73.8046	-0.539507	0.0723064	-7.4614	8.56073e-14	1.42223e-12		TEC	FALSE
ENSG00000237336	12.3968	-0.791935	0.106145	-7.46091	8.5926e-14	1.42708e-12		antisense	FALSE
ENSG00000261293	14.2117	-0.794766	0.106536	-7.46005	8.649e-14	1.43601e-12		antisense	FALSE
ENSG00000130589	1584.81	-0.81543	0.109307	-7.46001	8.65166e-14	1.43601e-12	HELZ2	protein_coding	FALSE
ENSG00000233695	149.821	-0.696097	0.0933124	-7.45986	8.66127e-14	1.43717e-12	GAS6-AS1	antisense	FALSE
ENSG00000134077	606.339	0.396779	0.0531961	7.45879	8.73228e-14	1.44851e-12	THUMPD3	protein_coding	FALSE
ENSG00000279330	71.3892	-0.616098	0.0826109	-7.45784	8.79542e-14	1.45853e-12		TEC	FALSE
ENSG00000182093	634.497	0.36751	0.0492888	7.45627	8.90079e-14	1.47555e-12	WRB	protein_coding	FALSE
ENSG00000150756	331.696	0.483171	0.064818	7.45427	9.03652e-14	1.4976e-12	FAM173B	protein_coding	FALSE
ENSG00000104960	478.548	-0.522326	0.0700811	-7.45316	9.11293e-14	1.5098e-12	PTOV1	protein_coding	FALSE
ENSG00000197467	49.5312	-0.704399	0.0945218	-7.45224	9.17674e-14	1.51991e-12	COL13A1	protein_coding	FALSE
ENSG00000100330	622.25	-0.258137	0.0346453	-7.45085	9.2743e-14	1.5356e-12	MTMR3	protein_coding	FALSE
ENSG00000245667	15.9023	-0.857575	0.115109	-7.45013	9.32497e-14	1.54352e-12		antisense	FALSE
ENSG00000267122	27.2266	-0.741185	0.0994965	-7.44936	9.37963e-14	1.55209e-12		antisense	FALSE
ENSG00000221878	41.783	-0.854244	0.114686	-7.44852	9.439e-14	1.56144e-12	PSG7	protein_coding	TRUE
ENSG00000240418	9.16371	-0.943676	0.126705	-7.44781	9.49032e-14	1.56945e-12		processed_pseudogene	FALSE
ENSG00000188037	19.8665	1.45966	0.195992	7.44757	9.5078e-14	1.57186e-12	CLCN1	protein_coding	FALSE
ENSG00000261396	10.6156	-0.966385	0.129762	-7.44735	9.52348e-14	1.57397e-12		antisense	FALSE
ENSG00000187257	932.419	0.324369	0.0435603	7.44644	9.58917e-14	1.58435e-12	RSBN1L	protein_coding	FALSE
ENSG00000149089	456.007	0.505163	0.0678556	7.44468	9.71826e-14	1.60519e-12	APIP	protein_coding	FALSE
ENSG00000114331	3253.62	0.393607	0.0528732	7.44437	9.74098e-14	1.60845e-12	ACAP2	protein_coding	FALSE
ENSG00000206888	3.614	-1.08331	0.145534	-7.44373	9.78842e-14	1.61579e-12	RNU6-48P	snRNA	FALSE
ENSG00000202089	6.72285	-0.996562	0.133886	-7.44335	9.81664e-14	1.61995e-12	RNU6-1306P	snRNA	FALSE
ENSG00000162881	53.7632	-0.839514	0.11279	-7.44313	9.83308e-14	1.62217e-12	OXER1	protein_coding	FALSE
ENSG00000148110	1482.53	0.307797	0.0413562	7.44259	9.87319e-14	1.62829e-12	MFSD14B	protein_coding	FALSE
ENSG00000164104	831.774	0.527041	0.070821	7.44187	9.9269e-14	1.6365e-12	HMGB2	protein_coding	TRUE
ENSG00000206582	3.40937	-1.08124	0.145292	-7.44184	9.92899e-14	1.6365e-12		misc_RNA	FALSE
ENSG00000255158	21.7445	-0.731088	0.0982423	-7.44168	9.94113e-14	1.63801e-12		antisense	FALSE
ENSG00000244627	206.32	-0.420262	0.0564771	-7.44128	9.97108e-14	1.64244e-12		transcribed_unprocessed_pseudogene	FALSE
ENSG00000113558	3072	0.260067	0.0349505	7.441	9.99267e-14	1.6455e-12	SKP1	protein_coding	FALSE
ENSG00000155792	1152.46	0.519276	0.0697869	7.44089	1.0001e-13	1.64638e-12	DEPTOR	protein_coding	FALSE
ENSG00000112159	4971.64	-0.257517	0.0346118	-7.44014	1.0058e-13	1.65525e-12	MDN1	protein_coding	FALSE
ENSG00000089006	2473.77	0.363619	0.048877	7.43946	1.01098e-13	1.66328e-12	SNX5	protein_coding	FALSE
ENSG00000143621	2140.35	0.373565	0.0502153	7.43928	1.01239e-13	1.66463e-12	ILF2	protein_coding	FALSE
ENSG00000244425	5.94121	-0.908691	0.122148	-7.43927	1.01242e-13	1.66463e-12	RN7SL268P	misc_RNA	FALSE
ENSG00000133606	2246.17	0.303631	0.04082	7.43829	1.01995e-13	1.67651e-12	MKRN1	protein_coding	FALSE
ENSG00000232117	16.9129	-0.734268	0.0987156	-7.43821	1.02056e-13	1.677e-12	LINC00384	lincRNA	FALSE
ENSG00000259289	5.9384	-1.04322	0.140253	-7.43814	1.02116e-13	1.67748e-12	LINC02206	lincRNA	FALSE
ENSG00000144021	1538.2	0.195102	0.0262309	7.43785	1.02339e-13	1.68064e-12	CIAO1	protein_coding	FALSE
ENSG00000188921	656.423	0.386743	0.0520072	7.43634	1.03513e-13	1.6994e-12	HACD4	protein_coding	FALSE
ENSG00000163170	198.293	0.453418	0.0609797	7.43554	1.04138e-13	1.70913e-12	BOLA3	protein_coding	TRUE
ENSG00000175073	2448.12	0.379852	0.0510872	7.43537	1.04274e-13	1.71084e-12	VCPIP1	protein_coding	FALSE
ENSG00000078814	197.592	-0.749638	0.100833	-7.43446	1.04992e-13	1.72211e-12	MYH7B	protein_coding	FALSE
ENSG00000254867	2.67253	-1.2691	0.170709	-7.43432	1.05111e-13	1.72354e-12		processed_pseudogene	FALSE
ENSG00000236942	25.9526	-0.638696	0.0859143	-7.4341	1.05278e-13	1.72576e-12		processed_pseudogene	FALSE
ENSG00000131584	1405.21	-0.630657	0.0848359	-7.43384	1.05488e-13	1.72869e-12	ACAP3	protein_coding	FALSE
ENSG00000259581	136.001	-0.89222	0.120023	-7.43371	1.05591e-13	1.72985e-12	TYRO3P	processed_pseudogene	FALSE
ENSG00000064703	506.589	0.378847	0.0509697	7.43278	1.06338e-13	1.74156e-12	DDX20	protein_coding	FALSE
ENSG00000236992	26.4853	-0.624853	0.084074	-7.43218	1.06825e-13	1.74875e-12	RPL12P12	processed_pseudogene	FALSE
ENSG00000152465	1153.27	0.550664	0.0740921	7.43216	1.06842e-13	1.74875e-12	NMT2	protein_coding	FALSE
ENSG00000101752	4683.27	0.340831	0.0458622	7.43165	1.07252e-13	1.75492e-12	MIB1	protein_coding	FALSE
ENSG00000160606	43.9495	-0.508527	0.0684292	-7.43143	1.07427e-13	1.75727e-12	TLCD1	protein_coding	FALSE
ENSG00000280274	26.1357	-0.65756	0.0885067	-7.4295	1.09013e-13	1.78267e-12		TEC	FALSE
ENSG00000243147	615.116	0.419489	0.0564641	7.42929	1.09178e-13	1.78484e-12	MRPL33	protein_coding	FALSE
ENSG00000139329	13474	0.637495	0.0858121	7.42896	1.09455e-13	1.78882e-12	LUM	protein_coding	TRUE
ENSG00000254362	27.9043	-0.627391	0.0844552	-7.42868	1.09684e-13	1.79202e-12		sense_intronic	FALSE
ENSG00000116032	14.8424	-0.952165	0.128182	-7.4282	1.10083e-13	1.79799e-12	GRIN3B	protein_coding	FALSE
ENSG00000204195	14.8242	-0.726905	0.0978657	-7.42758	1.10606e-13	1.806e-12	AWAT1	protein_coding	FALSE
ENSG00000224713	47.4892	-0.938947	0.126446	-7.42568	1.12203e-13	1.83152e-12		antisense	FALSE
ENSG00000254672	93.3552	-0.879629	0.118467	-7.42513	1.12669e-13	1.83839e-12		processed_pseudogene	FALSE
ENSG00000280474	26.077	-0.760421	0.102412	-7.4251	1.12691e-13	1.83839e-12		sense_intronic	FALSE
ENSG00000179163	1848.34	0.491128	0.0661561	7.42377	1.1383e-13	1.8564e-12	FUCA1	protein_coding	FALSE
ENSG00000197930	863.513	0.358958	0.0483535	7.42362	1.13966e-13	1.85806e-12	ERO1A	protein_coding	FALSE
ENSG00000177034	1186.81	0.391612	0.0527534	7.42344	1.14119e-13	1.86e-12	MTX3	protein_coding	FALSE
ENSG00000279839	3.0272	-1.47201	0.1983	-7.42315	1.14371e-13	1.86354e-12		TEC	FALSE
ENSG00000143947	11039.7	0.469595	0.0632643	7.42276	1.14704e-13	1.8684e-12	RPS27A	protein_coding	FALSE
ENSG00000146731	2014.62	0.475235	0.0640264	7.42248	1.1495e-13	1.87186e-12	CCT6A	protein_coding	FALSE
ENSG00000155189	419.096	0.42617	0.0574236	7.42151	1.15791e-13	1.88499e-12	AGPAT5	protein_coding	FALSE
ENSG00000144736	545.307	0.297895	0.0401404	7.42134	1.15941e-13	1.88687e-12	SHQ1	protein_coding	FALSE
ENSG00000096401	1238.18	0.482466	0.0650124	7.42114	1.16119e-13	1.88919e-12	CDC5L	protein_coding	FALSE
ENSG00000175267	21.6365	-0.685992	0.092443	-7.4207	1.16504e-13	1.89489e-12	VWA3A	protein_coding	TRUE
ENSG00000261879	55.2141	-0.581343	0.078343	-7.42048	1.16692e-13	1.89735e-12		antisense	FALSE
ENSG00000198431	4558.31	0.505101	0.0680688	7.42045	1.16725e-13	1.89735e-12	TXNRD1	protein_coding	FALSE
ENSG00000044115	10195.2	0.298634	0.0402461	7.42019	1.16949e-13	1.90041e-12	CTNNA1	protein_coding	FALSE
ENSG00000172115	1451.51	0.565026	0.0761526	7.41965	1.17431e-13	1.90767e-12	CYCS	protein_coding	FALSE
ENSG00000158748	6.72111	-0.943651	0.127198	-7.41876	1.18226e-13	1.92001e-12	HTR6	protein_coding	FALSE
ENSG00000139537	72.6123	-0.498704	0.0672232	-7.41863	1.18335e-13	1.9212e-12	CCDC65	protein_coding	FALSE
ENSG00000199109	2.45514	-1.33558	0.180039	-7.4183	1.18633e-13	1.92547e-12	MIR411	miRNA	FALSE
ENSG00000260152	11.1496	-0.82422	0.111109	-7.41809	1.1882e-13	1.92793e-12		processed_pseudogene	FALSE
ENSG00000183513	777.682	0.288437	0.0388849	7.41771	1.19161e-13	1.93289e-12	COA5	protein_coding	FALSE
ENSG00000279653	10.2779	-0.837016	0.112846	-7.41732	1.19514e-13	1.93802e-12		TEC	FALSE
ENSG00000109472	8746.49	0.512759	0.0691348	7.41679	1.19992e-13	1.9452e-12	CPE	protein_coding	TRUE
ENSG00000062194	2312.42	0.421914	0.0569026	7.41466	1.2194e-13	1.97619e-12	GPBP1	protein_coding	FALSE
ENSG00000232546	30.0495	-0.658241	0.0887839	-7.41397	1.22572e-13	1.98583e-12		unprocessed_pseudogene	FALSE
ENSG00000186017	386.551	0.395093	0.0532913	7.41383	1.22699e-13	1.9873e-12	ZNF566	protein_coding	FALSE
ENSG00000179152	683.565	0.3655	0.0493003	7.41375	1.22773e-13	1.9879e-12	TCAIM	protein_coding	FALSE
ENSG00000143756	1656.06	0.353886	0.0477354	7.4135	1.23013e-13	1.99119e-12	FBXO28	protein_coding	FALSE
ENSG00000104205	189.477	0.506647	0.0683448	7.41309	1.23387e-13	1.99652e-12	SGK3	protein_coding	FALSE
ENSG00000281691	62.7726	-0.63644	0.0858539	-7.41306	1.23416e-13	1.99652e-12	RBM5-AS1	antisense	FALSE
ENSG00000184402	433.966	-0.254529	0.0343357	-7.41294	1.23527e-13	1.99773e-12	SS18L1	protein_coding	FALSE
ENSG00000137692	369.271	0.352238	0.0475172	7.41284	1.2362e-13	1.99863e-12	DCUN1D5	protein_coding	FALSE
ENSG00000203880	2633.99	0.307094	0.041431	7.41218	1.24244e-13	2.00813e-12	PCMTD2	protein_coding	FALSE
ENSG00000215114	580.272	0.325198	0.043879	7.41125	1.25113e-13	2.02156e-12	UBXN2B	protein_coding	FALSE
ENSG00000206181	36.528	-0.706683	0.0953632	-7.41044	1.25878e-13	2.03332e-12	ELOA2	protein_coding	FALSE
ENSG00000171132	537.533	-0.328541	0.0443365	-7.41017	1.26135e-13	2.03686e-12	PRKCE	protein_coding	FALSE
ENSG00000224797	11.0318	-0.797896	0.107682	-7.40972	1.26562e-13	2.04316e-12		processed_pseudogene	FALSE
ENSG00000115310	8864.58	0.463897	0.0626191	7.40824	1.27989e-13	2.06558e-12	RTN4	protein_coding	FALSE
ENSG00000180228	890.683	0.307471	0.0415046	7.40812	1.28103e-13	2.0668e-12	PRKRA	protein_coding	FALSE
ENSG00000226312	598.429	-0.516144	0.0696936	-7.4059	1.30267e-13	2.10109e-12	CFLAR-AS1	antisense	FALSE
ENSG00000085185	172.591	-0.589291	0.0795807	-7.40494	1.31205e-13	2.11559e-12	BCORL1	protein_coding	FALSE
ENSG00000173862	56.536	-0.62432	0.0843207	-7.40411	1.32031e-13	2.12827e-12		lincRNA	FALSE
ENSG00000269959	30.8691	-0.747386	0.100953	-7.4033	1.32838e-13	2.14065e-12	SPACA6P-AS	lincRNA	FALSE
ENSG00000284594	2.0598	-1.39638	0.188617	-7.40326	1.32884e-13	2.14075e-12	MIR7847	miRNA	FALSE
ENSG00000154719	370.358	0.433942	0.0586215	7.40243	1.33714e-13	2.15348e-12	MRPL39	protein_coding	FALSE
ENSG00000149451	1439.78	-0.670572	0.0905908	-7.40221	1.33937e-13	2.15643e-12	ADAM33	protein_coding	FALSE
ENSG00000156030	1493.82	-0.537552	0.072621	-7.40216	1.33984e-13	2.15655e-12	ELMSAN1	protein_coding	FALSE
ENSG00000182827	1073.97	0.464471	0.0627549	7.40136	1.34802e-13	2.16907e-12	ACBD3	protein_coding	FALSE
ENSG00000004961	300.318	0.43367	0.0585981	7.40076	1.35405e-13	2.17813e-12	HCCS	protein_coding	FALSE
ENSG00000142330	667.875	-0.449511	0.0607412	-7.40042	1.35752e-13	2.18306e-12	CAPN10	protein_coding	FALSE
ENSG00000230454	105.892	-0.674455	0.0911382	-7.40036	1.35819e-13	2.18349e-12		lincRNA	FALSE
ENSG00000005156	880.276	-0.323625	0.0437395	-7.39893	1.37281e-13	2.20576e-12	LIG3	protein_coding	FALSE
ENSG00000174173	363.38	0.615153	0.0831408	7.39893	1.37285e-13	2.20576e-12	TRMT10C	protein_coding	FALSE
ENSG00000085563	489.408	0.598202	0.080862	7.39781	1.38452e-13	2.22385e-12	ABCB1	protein_coding	FALSE
ENSG00000261226	34.734	-0.952821	0.128805	-7.39739	1.38886e-13	2.23016e-12		sense_intronic	FALSE
ENSG00000254649	33.311	-0.600593	0.0811903	-7.39734	1.3894e-13	2.23036e-12		antisense	FALSE
ENSG00000147465	48.1364	-0.542551	0.073345	-7.39725	1.39037e-13	2.23126e-12	STAR	protein_coding	FALSE
ENSG00000140839	3.58625	-1.09462	0.147995	-7.39635	1.39975e-13	2.24564e-12	CLEC18B	protein_coding	TRUE
ENSG00000274414	7.96078	-0.812711	0.109886	-7.39594	1.40407e-13	2.25192e-12		lincRNA	FALSE
ENSG00000215712	420.929	0.472014	0.063822	7.39578	1.40581e-13	2.25403e-12	TMEM242	protein_coding	FALSE
ENSG00000265648	5.39002	-0.970153	0.131179	-7.39565	1.40715e-13	2.25552e-12	RN7SL279P	misc_RNA	FALSE
ENSG00000258056	203.418	0.435987	0.0589526	7.39555	1.40819e-13	2.2565e-12		antisense	FALSE
ENSG00000279095	111.608	-0.538639	0.0728331	-7.39552	1.4086e-13	2.2565e-12		TEC	FALSE
ENSG00000105948	213.866	0.41248	0.055778	7.39503	1.41376e-13	2.2641e-12	TTC26	protein_coding	FALSE
ENSG00000171109	1612.39	0.365555	0.0494328	7.39499	1.41418e-13	2.26411e-12	MFN1	protein_coding	FALSE
ENSG00000204531	14.76	-0.754694	0.102071	-7.39383	1.42654e-13	2.28322e-12	POU5F1	protein_coding	FALSE
ENSG00000102781	1730.99	0.363875	0.0492138	7.39376	1.42731e-13	2.28377e-12	KATNAL1	protein_coding	FALSE
ENSG00000037241	169.649	0.404141	0.0546618	7.39348	1.43037e-13	2.28799e-12	RPL26L1	protein_coding	FALSE
ENSG00000268746	9.40455	-0.728851	0.0985811	-7.39341	1.43105e-13	2.28842e-12		lincRNA	FALSE
ENSG00000089876	627.636	0.286784	0.0387899	7.39327	1.43262e-13	2.29025e-12	DHX32	protein_coding	FALSE
ENSG00000102144	7560.26	0.336126	0.0454642	7.39321	1.43328e-13	2.29062e-12	PGK1	protein_coding	FALSE
ENSG00000176407	1335.53	0.348884	0.0471925	7.39278	1.43789e-13	2.29732e-12	KCMF1	protein_coding	FALSE
ENSG00000164323	1490.04	0.487831	0.0659925	7.39222	1.44399e-13	2.30638e-12	CFAP97	protein_coding	FALSE
ENSG00000240731	39.7225	-0.643487	0.0870526	-7.39193	1.44714e-13	2.31073e-12		sense_intronic	FALSE
ENSG00000035141	341.634	0.347412	0.0470042	7.39109	1.45632e-13	2.32471e-12	FAM136A	protein_coding	FALSE
ENSG00000279700	15.0242	-0.816682	0.110502	-7.39067	1.46086e-13	2.33128e-12		TEC	FALSE
ENSG00000231924	47.0734	-0.869546	0.117666	-7.38996	1.46872e-13	2.34312e-12	PSG1	protein_coding	TRUE
ENSG00000219712	32.8504	-0.515791	0.069802	-7.38935	1.47544e-13	2.35315e-12		processed_pseudogene	FALSE
ENSG00000215022	52.8883	-0.560726	0.0758889	-7.38877	1.48193e-13	2.3628e-12		antisense	FALSE
ENSG00000135241	1016.31	0.535572	0.072487	7.38853	1.48463e-13	2.36642e-12	PNPLA8	protein_coding	FALSE
ENSG00000085274	594.16	0.366177	0.0495614	7.38835	1.48662e-13	2.36889e-12	MYNN	protein_coding	FALSE
ENSG00000132341	3395.97	0.413185	0.0559261	7.38805	1.48993e-13	2.37347e-12	RAN	protein_coding	FALSE
ENSG00000213277	71.1303	-0.523094	0.0708114	-7.38715	1.50007e-13	2.38892e-12	MARCKSL1P1	processed_pseudogene	FALSE
ENSG00000271412	7.39404	-0.89213	0.120771	-7.38693	1.50254e-13	2.39216e-12	PRR13P3	processed_pseudogene	FALSE
ENSG00000230568	60.856	-0.532767	0.0721284	-7.38637	1.50895e-13	2.40165e-12	SF3A3P1	processed_pseudogene	FALSE
ENSG00000138604	1117.21	0.435622	0.0589781	7.38617	1.51123e-13	2.40458e-12	GLCE	protein_coding	FALSE
ENSG00000176593	141.442	-0.498361	0.0674745	-7.38592	1.51401e-13	2.40829e-12		processed_transcript	FALSE
ENSG00000118418	723.688	0.537072	0.0727193	7.38554	1.5183e-13	2.41442e-12	HMGN3	protein_coding	FALSE
ENSG00000270711	19.1072	-0.633872	0.0858267	-7.38549	1.51891e-13	2.41467e-12		processed_pseudogene	FALSE
ENSG00000205238	13.2017	-0.868637	0.117631	-7.38445	1.53086e-13	2.43295e-12	SPDYE2	protein_coding	FALSE
ENSG00000100445	123.735	-0.396162	0.05365	-7.38419	1.53379e-13	2.43666e-12	SDR39U1	protein_coding	FALSE
ENSG00000279829	5.31139	-1.18411	0.160357	-7.38417	1.53409e-13	2.43666e-12		TEC	FALSE
ENSG00000223461	48.481	-0.714933	0.0968217	-7.38402	1.53583e-13	2.43871e-12		antisense	FALSE
ENSG00000249302	42.1403	-0.507905	0.0687891	-7.38351	1.54172e-13	2.44735e-12	FTH1P24	processed_pseudogene	FALSE
ENSG00000144895	1722.91	0.485778	0.0657987	7.38278	1.55015e-13	2.46001e-12	EIF2A	protein_coding	FALSE
ENSG00000179630	253.261	0.534002	0.0723346	7.38238	1.55487e-13	2.46677e-12	LACC1	protein_coding	FALSE
ENSG00000270159	4.96995	-0.928114	0.125728	-7.38194	1.56003e-13	2.47424e-12		antisense	FALSE
ENSG00000185024	986.669	-0.575494	0.0779698	-7.38099	1.57119e-13	2.49121e-12	BRF1	protein_coding	FALSE
ENSG00000250903	902.598	-0.307692	0.0416924	-7.38005	1.58227e-13	2.50804e-12	GMDS-AS1	lincRNA	FALSE
ENSG00000146233	270.976	0.588422	0.0797353	7.37969	1.58656e-13	2.51412e-12	CYP39A1	protein_coding	FALSE
ENSG00000262943	189.33	-0.694675	0.094137	-7.37941	1.58996e-13	2.51877e-12	ALOX12P2	transcribed_unprocessed_pseudogene	FALSE
ENSG00000262870	22.0459	-0.787866	0.106766	-7.37935	1.59063e-13	2.51908e-12	CYCSP40	processed_pseudogene	FALSE
ENSG00000109536	358.053	0.508641	0.0689328	7.37879	1.59729e-13	2.52834e-12	FRG1	protein_coding	FALSE
ENSG00000272419	80.961	-0.430443	0.0583352	-7.37878	1.59741e-13	2.52834e-12		transcribed_unprocessed_pseudogene	FALSE
ENSG00000013523	847.18	-0.409896	0.0555547	-7.37824	1.60393e-13	2.53792e-12	ANGEL1	protein_coding	FALSE
ENSG00000109685	1635.83	-0.224415	0.0304205	-7.37708	1.61797e-13	2.55928e-12	NSD2	protein_coding	FALSE
ENSG00000162068	53.2457	-0.728443	0.0987445	-7.37705	1.61837e-13	2.55928e-12	NTN3	protein_coding	TRUE
ENSG00000273336	12.6844	-0.767207	0.104009	-7.37636	1.6268e-13	2.57119e-12	OR7M1P	unprocessed_pseudogene	FALSE
ENSG00000147676	872.406	0.632456	0.0857414	7.37632	1.6273e-13	2.57119e-12	MAL2	protein_coding	FALSE
ENSG00000277039	14.4575	-0.73759	0.0999945	-7.37631	1.62733e-13	2.57119e-12		misc_RNA	FALSE
ENSG00000100604	12.3866	-0.872046	0.118223	-7.37625	1.62805e-13	2.57159e-12	CHGA	protein_coding	TRUE
ENSG00000283189	8.37862	-0.94487	0.128102	-7.37591	1.63232e-13	2.57758e-12		protein_coding	FALSE
ENSG00000137752	496.425	0.541039	0.0733674	7.37437	1.6512e-13	2.60663e-12	CASP1	protein_coding	FALSE
ENSG00000237347	13.257	-0.803352	0.108944	-7.37396	1.6563e-13	2.61393e-12		processed_pseudogene	FALSE
ENSG00000144566	872.788	0.470879	0.0638622	7.37337	1.66364e-13	2.62475e-12	RAB5A	protein_coding	FALSE
ENSG00000249633	19.122	-0.739373	0.100281	-7.373	1.66826e-13	2.63127e-12	OR52V1P	unprocessed_pseudogene	FALSE
ENSG00000177189	3422	0.408387	0.0553902	7.37291	1.66945e-13	2.63238e-12	RPS6KA3	protein_coding	FALSE
ENSG00000204397	129.665	0.58385	0.0791912	7.37266	1.67258e-13	2.63655e-12	CARD16	protein_coding	FALSE
ENSG00000145779	1240.9	0.529854	0.0718846	7.37089	1.69488e-13	2.67093e-12	TNFAIP8	protein_coding	FALSE
ENSG00000178028	559.906	-0.346472	0.0470063	-7.37076	1.69657e-13	2.67281e-12	DMAP1	protein_coding	FALSE
ENSG00000067248	1126.08	0.430691	0.058438	7.37005	1.70559e-13	2.68625e-12	DHX29	protein_coding	FALSE
ENSG00000107669	1073.84	0.264783	0.0359312	7.36916	1.71709e-13	2.70356e-12	ATE1	protein_coding	FALSE
ENSG00000204301	1116.59	-0.920822	0.124958	-7.36905	1.71845e-13	2.70493e-12	NOTCH4	protein_coding	FALSE
ENSG00000245148	42.3636	-0.939276	0.127477	-7.36822	1.72916e-13	2.721e-12	ARAP1-AS2	antisense	FALSE
ENSG00000261451	167.389	-0.421912	0.0572655	-7.36765	1.73666e-13	2.732e-12		sense_overlapping	FALSE
ENSG00000201451	6.07106	-0.887437	0.120456	-7.36734	1.74066e-13	2.7375e-12		misc_RNA	FALSE
ENSG00000270607	59.7313	-0.54087	0.0734163	-7.36716	1.74307e-13	2.7405e-12		lincRNA	FALSE
ENSG00000260145	9.73821	-0.927868	0.125961	-7.36631	1.75415e-13	2.75712e-12		antisense	FALSE
ENSG00000209482	10.4766	-0.891772	0.121081	-7.36506	1.77073e-13	2.78237e-12	SNORD83A	snoRNA	FALSE
ENSG00000240163	34.0182	-0.614041	0.0833735	-7.36494	1.77224e-13	2.78356e-12		processed_pseudogene	FALSE
ENSG00000135624	3534.23	0.30855	0.0418945	7.36492	1.77251e-13	2.78356e-12	CCT7	protein_coding	FALSE
ENSG00000278576	93.0618	-0.491643	0.0667555	-7.36483	1.77366e-13	2.78456e-12		sense_intronic	FALSE
ENSG00000213799	346.777	0.523171	0.0710417	7.36428	1.78102e-13	2.7953e-12	ZNF845	protein_coding	FALSE
ENSG00000279859	4.39923	-0.990805	0.134554	-7.36362	1.78989e-13	2.80841e-12		TEC	FALSE
ENSG00000233851	31.7394	-0.77528	0.105286	-7.36355	1.79089e-13	2.80917e-12	LATS2-AS1	antisense	FALSE
ENSG00000115539	106.154	0.516345	0.0701248	7.36323	1.79515e-13	2.81503e-12	PDCL3	protein_coding	FALSE
ENSG00000155099	386.005	0.384101	0.0521656	7.36312	1.79665e-13	2.81658e-12	TMEM55A	protein_coding	FALSE
ENSG00000170571	3316.04	0.553773	0.0752124	7.36279	1.80104e-13	2.82263e-12	EMB	protein_coding	FALSE
ENSG00000186446	231.449	0.500372	0.0679647	7.36224	1.80853e-13	2.83355e-12	ZNF501	protein_coding	FALSE
ENSG00000186204	258.498	-0.57101	0.0775721	-7.36103	1.82497e-13	2.85849e-12	CYP4F12	protein_coding	FALSE
ENSG00000115593	87.901	1.95125	0.265118	7.35995	1.83983e-13	2.88094e-12	SMYD1	protein_coding	FALSE
ENSG00000139173	180.197	0.350184	0.0475855	7.35903	1.85246e-13	2.89987e-12	TMEM117	protein_coding	FALSE
ENSG00000152240	231.388	0.421592	0.0572936	7.35844	1.86075e-13	2.912e-12	HAUS1	protein_coding	FALSE
ENSG00000091140	2232.09	0.515229	0.0700241	7.35789	1.86842e-13	2.92317e-12	DLD	protein_coding	FALSE
ENSG00000237054	17.1691	-0.631738	0.0858644	-7.35739	1.87538e-13	2.93322e-12	PRMT5-AS1	antisense	FALSE
ENSG00000260723	7.82097	-0.823219	0.111898	-7.35684	1.88319e-13	2.94458e-12		sense_intronic	FALSE
ENSG00000258752	40.5905	-0.55342	0.0752258	-7.35679	1.8839e-13	2.94483e-12		antisense	FALSE
ENSG00000138614	804.197	0.254761	0.0346305	7.35655	1.88727e-13	2.94925e-12	INTS14	protein_coding	FALSE
ENSG00000112167	454.736	0.276062	0.0375265	7.35646	1.88858e-13	2.95046e-12	SAYSD1	protein_coding	FALSE
ENSG00000198160	1622.47	0.407454	0.0553878	7.35639	1.88955e-13	2.95111e-12	MIER1	protein_coding	FALSE
ENSG00000174233	4344.83	-0.511446	0.0695258	-7.35619	1.89229e-13	2.95454e-12	ADCY6	protein_coding	FALSE
ENSG00000282860	21.3776	-0.682721	0.0928121	-7.35595	1.8958e-13	2.95917e-12		lincRNA	FALSE
ENSG00000137760	275.858	0.453088	0.0616049	7.35474	1.91301e-13	2.98517e-12	ALKBH8	protein_coding	FALSE
ENSG00000268947	65.113	-0.692569	0.0941928	-7.35268	1.94279e-13	3.03077e-12		sense_intronic	FALSE
ENSG00000113282	1976.43	0.404615	0.0550302	7.35259	1.94399e-13	3.03178e-12	CLINT1	protein_coding	FALSE
ENSG00000112419	2916.47	0.374486	0.0509333	7.35248	1.94563e-13	3.03346e-12	PHACTR2	protein_coding	FALSE
ENSG00000283297	25.6563	-0.89117	0.121219	-7.35175	1.95622e-13	3.04909e-12		protein_coding	FALSE
ENSG00000132436	320.402	0.438088	0.0595972	7.35082	1.96993e-13	3.06958e-12	FIGNL1	protein_coding	FALSE
ENSG00000103035	695.163	0.340248	0.0462895	7.35045	1.97544e-13	3.07728e-12	PSMD7	protein_coding	FALSE
ENSG00000185028	9.23339	1.79515	0.24424	7.34991	1.98333e-13	3.08869e-12	LRRC14B	protein_coding	FALSE
ENSG00000264370	5.71814	-0.898762	0.122291	-7.34935	1.99172e-13	3.10087e-12	MIR3125	miRNA	FALSE
ENSG00000249947	29.0445	-0.601848	0.0819095	-7.34773	2.01607e-13	3.13787e-12	XBP1P1	processed_pseudogene	FALSE
ENSG00000163798	538.113	0.262679	0.035753	7.34704	2.02639e-13	3.15304e-12	SLC4A1AP	protein_coding	FALSE
ENSG00000265354	770.556	0.377743	0.0514156	7.34686	2.02913e-13	3.15639e-12	TIMM23	protein_coding	FALSE
ENSG00000169255	301.988	0.40436	0.055042	7.34638	2.03641e-13	3.1668e-12	B3GALNT1	protein_coding	FALSE
ENSG00000197429	634.756	0.341424	0.046482	7.3453	2.05305e-13	3.19106e-12	IPP	protein_coding	FALSE
ENSG00000131263	3324.97	0.406123	0.0552903	7.34529	2.05319e-13	3.19106e-12	RLIM	protein_coding	FALSE
ENSG00000104763	9026.78	0.540745	0.0736276	7.34432	2.06808e-13	3.21328e-12	ASAH1	protein_coding	FALSE
ENSG00000099326	564.865	-0.553582	0.075382	-7.34369	2.07782e-13	3.2275e-12	MZF1	protein_coding	FALSE
ENSG00000276550	761.72	-0.604358	0.0823011	-7.34326	2.08455e-13	3.23702e-12	HERC2P2	transcribed_unprocessed_pseudogene	FALSE
ENSG00000236208	5.98673	1.88218	0.256325	7.34296	2.08926e-13	3.24341e-12	C10orf71-AS1	antisense	FALSE
ENSG00000213782	102.251	-0.407002	0.05544	-7.3413	2.11531e-13	3.28291e-12	DDX47	protein_coding	FALSE
ENSG00000139163	2144.35	0.339461	0.0462429	7.34083	2.1228e-13	3.29358e-12	ETNK1	protein_coding	FALSE
ENSG00000222009	228.32	-0.731213	0.0996122	-7.34059	2.12652e-13	3.29842e-12	BTBD19	protein_coding	FALSE
ENSG00000256448	6.12524	-0.912017	0.124259	-7.33963	2.14192e-13	3.32136e-12		antisense	FALSE
ENSG00000246548	18.6882	-0.816224	0.111214	-7.33922	2.14847e-13	3.33056e-12	LINC02288	lincRNA	FALSE
ENSG00000226345	8.50327	-0.80632	0.109865	-7.33917	2.14926e-13	3.33084e-12		processed_pseudogene	FALSE
ENSG00000141447	2720.87	0.389835	0.0531236	7.33825	2.16406e-13	3.35281e-12	OSBPL1A	protein_coding	FALSE
ENSG00000281376	58.4802	-0.568929	0.0775306	-7.33813	2.16604e-13	3.35404e-12	ABALON	antisense	FALSE
ENSG00000038295	741.744	0.411622	0.0560939	7.33809	2.16668e-13	3.35404e-12	TLL1	protein_coding	TRUE
ENSG00000091039	3440.87	0.475675	0.0648228	7.33809	2.16671e-13	3.35404e-12	OSBPL8	protein_coding	FALSE
ENSG00000271161	13.219	-0.762505	0.103916	-7.33771	2.17276e-13	3.36245e-12	BOLA2P2	transcribed_processed_pseudogene	FALSE
ENSG00000085491	1426.97	0.339205	0.0462309	7.33719	2.18122e-13	3.37457e-12	SLC25A24	protein_coding	FALSE
ENSG00000137337	324.885	-0.36827	0.0501974	-7.33644	2.1935e-13	3.39261e-12	MDC1	protein_coding	FALSE
ENSG00000267702	306.779	-0.623132	0.0849381	-7.3363	2.19573e-13	3.39509e-12		sense_intronic	FALSE
ENSG00000170540	3130.35	0.508092	0.0692592	7.33609	2.19921e-13	3.3995e-12	ARL6IP1	protein_coding	FALSE
ENSG00000234771	64.1014	-0.700164	0.0954506	-7.33536	2.21132e-13	3.41724e-12	SLC25A25-AS1	antisense	FALSE
ENSG00000176920	24.955	-0.739575	0.100827	-7.33509	2.21568e-13	3.423e-12	FUT2	protein_coding	FALSE
ENSG00000231074	1781.68	-0.338327	0.0461277	-7.33456	2.22445e-13	3.43558e-12	HCG18	antisense	FALSE
ENSG00000198839	442.544	0.479556	0.0653883	7.33397	2.23434e-13	3.44987e-12	ZNF277	protein_coding	FALSE
ENSG00000254703	57.9727	-0.559498	0.0762973	-7.33313	2.24834e-13	3.47049e-12	SENCR	antisense	FALSE
ENSG00000147224	779.534	0.386049	0.0526466	7.33284	2.25322e-13	3.47705e-12	PRPS1	protein_coding	FALSE
ENSG00000183023	3073.93	0.479061	0.0653319	7.33273	2.25504e-13	3.47886e-12	SLC8A1	protein_coding	FALSE
ENSG00000075886	19.5214	-0.654872	0.0893096	-7.3326	2.25736e-13	3.48093e-12	TUBA3D	protein_coding	FALSE
ENSG00000166689	529.418	-0.549656	0.0749608	-7.33258	2.25767e-13	3.48093e-12	PLEKHA7	protein_coding	FALSE
ENSG00000178537	1105.59	0.337302	0.0460049	7.33188	2.26954e-13	3.49825e-12	SLC25A20	protein_coding	FALSE
ENSG00000126581	1119.64	0.322118	0.0439375	7.33126	2.28001e-13	3.51338e-12	BECN1	protein_coding	FALSE
ENSG00000135108	2233.58	0.282502	0.0385361	7.33083	2.2873e-13	3.52361e-12	FBXO21	protein_coding	FALSE
ENSG00000147883	1662.76	0.76795	0.104763	7.33033	2.29594e-13	3.53592e-12	CDKN2B	protein_coding	FALSE
ENSG00000131174	1462.68	0.411628	0.0561584	7.32978	2.30539e-13	3.54946e-12	COX7B	protein_coding	FALSE
ENSG00000126215	459.06	-0.718811	0.0980866	-7.32834	2.33027e-13	3.58675e-12	XRCC3	protein_coding	FALSE
ENSG00000236065	34.2241	-0.636307	0.0868344	-7.32782	2.33924e-13	3.59954e-12		antisense	FALSE
ENSG00000237382	12.7439	-0.839854	0.114628	-7.32676	2.35779e-13	3.62704e-12		processed_pseudogene	FALSE
ENSG00000198689	757.358	0.269789	0.0368272	7.32581	2.37469e-13	3.65201e-12	SLC9A6	protein_coding	FALSE
ENSG00000111886	21.1336	-0.621601	0.0848534	-7.32559	2.37855e-13	3.65691e-12	GABRR2	protein_coding	FALSE
ENSG00000155506	2875.81	-0.268498	0.0366541	-7.32519	2.38568e-13	3.66684e-12	LARP1	protein_coding	FALSE
ENSG00000105849	443.612	0.492609	0.0672588	7.32407	2.40553e-13	3.6963e-12	TWISTNB	protein_coding	FALSE
ENSG00000264290	32.5798	-0.785429	0.107243	-7.32382	2.41018e-13	3.70239e-12		sense_intronic	FALSE
ENSG00000251748	8.30219	-0.793412	0.108334	-7.32376	2.41117e-13	3.70287e-12	RNU4ATAC11P	snRNA	FALSE
ENSG00000198796	53.6345	1.52515	0.208251	7.32357	2.41452e-13	3.70696e-12	ALPK2	protein_coding	FALSE
ENSG00000261123	15.9266	-0.918307	0.125395	-7.32334	2.4187e-13	3.71233e-12		sense_intronic	FALSE
ENSG00000280408	12.8159	-0.787003	0.10747	-7.32299	2.425e-13	3.72095e-12		TEC	FALSE
ENSG00000177485	798.936	0.42243	0.0576858	7.32294	2.42592e-13	3.7213e-12	ZBTB33	protein_coding	FALSE
ENSG00000164219	1104.85	0.444366	0.0606836	7.32267	2.43084e-13	3.7278e-12	PGGT1B	protein_coding	FALSE
ENSG00000244065	4.93962	-1.13607	0.155154	-7.32218	2.4398e-13	3.74048e-12	MARK2P17	processed_pseudogene	FALSE
ENSG00000176055	156.176	0.419838	0.0573437	7.32143	2.45349e-13	3.7604e-12	MBLAC2	protein_coding	FALSE
ENSG00000279198	33.0416	-0.795716	0.108686	-7.32122	2.45723e-13	3.76507e-12		TEC	FALSE
ENSG00000204178	537.891	0.331546	0.0452891	7.32067	2.46741e-13	3.77959e-12	TMEM57	protein_coding	FALSE
ENSG00000283197	11.721	-0.917907	0.125388	-7.32053	2.46998e-13	3.78247e-12		processed_pseudogene	FALSE
ENSG00000164118	618.055	0.438894	0.0599547	7.32042	2.47198e-13	3.78446e-12	CEP44	protein_coding	FALSE
ENSG00000070444	249.395	-0.658768	0.0899911	-7.32037	2.47296e-13	3.78489e-12	MNT	protein_coding	FALSE
ENSG00000126217	1942.79	-0.669227	0.0914318	-7.31941	2.49068e-13	3.81094e-12	MCF2L	protein_coding	FALSE
ENSG00000065548	936.495	0.545053	0.0744717	7.31893	2.49965e-13	3.82358e-12	ZC3H15	protein_coding	FALSE
ENSG00000119737	82.2661	-0.448544	0.0612895	-7.31845	2.50859e-13	3.83618e-12	GPR75	protein_coding	FALSE
ENSG00000261471	30.7194	-0.879515	0.120195	-7.31739	2.52837e-13	3.86533e-12		antisense	FALSE
ENSG00000166452	391.288	0.305258	0.0417206	7.31672	2.54103e-13	3.88359e-12	AKIP1	protein_coding	FALSE
ENSG00000125691	13358.9	0.409604	0.0559902	7.31564	2.56161e-13	3.91394e-12	RPL23	protein_coding	FALSE
ENSG00000168944	1077.78	0.323276	0.0441922	7.31522	2.56969e-13	3.92519e-12	CEP120	protein_coding	FALSE
ENSG00000036549	1717.54	0.404704	0.0553379	7.31332	2.60615e-13	3.97975e-12	ZZZ3	protein_coding	FALSE
ENSG00000026652	713.002	-0.279737	0.0382682	-7.30991	2.67329e-13	4.08112e-12	AGPAT4	protein_coding	FALSE
ENSG00000225057	16.043	-0.747951	0.102336	-7.30875	2.6964e-13	4.11525e-12		processed_transcript	FALSE
ENSG00000173409	279.927	0.390235	0.0533988	7.30793	2.71294e-13	4.13933e-12	ARV1	protein_coding	FALSE
ENSG00000156968	240.674	0.478478	0.065476	7.30768	2.71795e-13	4.14581e-12	MPV17L	protein_coding	FALSE
ENSG00000276863	6.36704	-0.921457	0.126106	-7.30701	2.73145e-13	4.16426e-12		antisense	FALSE
ENSG00000263098	7.07374	-0.932422	0.127606	-7.30701	2.73158e-13	4.16426e-12		antisense	FALSE
ENSG00000253536	16.5137	-0.647418	0.0886122	-7.30619	2.74824e-13	4.18847e-12		processed_pseudogene	FALSE
ENSG00000274554	51.4275	-0.500701	0.0685347	-7.3058	2.75614e-13	4.19934e-12		antisense	FALSE
ENSG00000196295	2454.29	-0.327559	0.0448379	-7.3054	2.76443e-13	4.21078e-12		processed_transcript	FALSE
ENSG00000257198	9.96158	-0.941354	0.128863	-7.3051	2.77057e-13	4.21895e-12	FAM205BP	transcribed_unprocessed_pseudogene	FALSE
ENSG00000259635	18.5613	-0.77414	0.10599	-7.30386	2.79618e-13	4.25675e-12		antisense	FALSE
ENSG00000133574	1162.59	0.695954	0.0952898	7.30355	2.80266e-13	4.26542e-12	GIMAP4	protein_coding	FALSE
ENSG00000104343	1370.97	0.395164	0.0541083	7.3032	2.8101e-13	4.27555e-12	UBE2W	protein_coding	FALSE
ENSG00000090989	1467.3	0.414818	0.0568029	7.30276	2.81917e-13	4.28814e-12	EXOC1	protein_coding	FALSE
ENSG00000149679	92.3315	-0.532479	0.0729163	-7.30261	2.82246e-13	4.29194e-12	CABLES2	protein_coding	FALSE
ENSG00000166860	477.195	-0.405011	0.0554634	-7.30232	2.82839e-13	4.29976e-12	ZBTB39	protein_coding	FALSE
ENSG00000186010	54.9557	-0.609575	0.0834863	-7.3015	2.84576e-13	4.32494e-12	NDUFA13	protein_coding	FALSE
ENSG00000067533	601.199	0.457065	0.0626037	7.30092	2.8581e-13	4.34249e-12	RRP15	protein_coding	FALSE
ENSG00000198642	2101.08	0.298842	0.0409334	7.30069	2.86287e-13	4.34851e-12	KLHL9	protein_coding	FALSE
ENSG00000121486	492.107	0.353685	0.0484463	7.30055	2.86592e-13	4.35193e-12	TRMT1L	protein_coding	FALSE
ENSG00000262228	12.5949	-0.694541	0.0951382	-7.30034	2.87031e-13	4.35738e-12		lincRNA	FALSE
ENSG00000164663	316.956	-0.344954	0.0472521	-7.30029	2.87149e-13	4.35795e-12	USP49	protein_coding	FALSE
ENSG00000268798	25.6779	-0.690276	0.0945621	-7.29971	2.88392e-13	4.37559e-12		lincRNA	FALSE
ENSG00000171747	18.8596	-0.633841	0.0868368	-7.29922	2.89433e-13	4.39015e-12	LGALS4	protein_coding	FALSE
ENSG00000167522	1080.96	-0.401814	0.0550551	-7.29839	2.91222e-13	4.41606e-12	ANKRD11	protein_coding	FALSE
ENSG00000244691	34.8201	-0.587387	0.0804923	-7.29743	2.93311e-13	4.44649e-12	RPL10AP1	processed_pseudogene	FALSE
ENSG00000188365	52.5503	-0.74755	0.102447	-7.29697	2.94316e-13	4.46048e-12		antisense	FALSE
ENSG00000233644	19.3628	-0.771652	0.105755	-7.29658	2.95176e-13	4.47226e-12	ARHGEF7-IT1	sense_intronic	FALSE
ENSG00000147852	3809.93	0.525968	0.0720864	7.29636	2.95666e-13	4.47844e-12	VLDLR	protein_coding	FALSE
ENSG00000198169	553.053	-0.270284	0.0370448	-7.29614	2.96149e-13	4.48449e-12	ZNF251	protein_coding	FALSE
ENSG00000072849	1070.01	0.264111	0.036201	7.29567	2.97175e-13	4.49877e-12	DERL2	protein_coding	FALSE
ENSG00000264553	7.24066	-1.04356	0.143068	-7.29421	3.00416e-13	4.54658e-12	MIR4257	miRNA	FALSE
ENSG00000166135	1562.72	-0.311349	0.0426889	-7.29344	3.02146e-13	4.57147e-12	HIF1AN	protein_coding	FALSE
ENSG00000077097	3215.61	0.495453	0.0679362	7.29292	3.03316e-13	4.5879e-12	TOP2B	protein_coding	FALSE
ENSG00000263338	10.3843	-0.887147	0.121652	-7.29249	3.0427e-13	4.60104e-12		sense_intronic	FALSE
ENSG00000241217	21.213	-0.583183	0.0799806	-7.29155	3.06408e-13	4.63208e-12	RN7SL809P	misc_RNA	FALSE
ENSG00000142507	1552.52	0.395545	0.054258	7.29008	3.09767e-13	4.68156e-12	PSMB6	protein_coding	FALSE
ENSG00000067704	3432.84	0.390128	0.0535201	7.28937	3.11406e-13	4.70501e-12	IARS2	protein_coding	FALSE
ENSG00000096654	231.361	0.398913	0.0547279	7.28903	3.12197e-13	4.71565e-12	ZNF184	protein_coding	FALSE
ENSG00000134987	2208.02	0.383579	0.0526262	7.28874	3.12863e-13	4.7244e-12	WDR36	protein_coding	FALSE
ENSG00000265908	16.7753	-0.630157	0.0864673	-7.2878	3.15057e-13	4.75621e-12		antisense	FALSE
ENSG00000111581	1139.83	0.374593	0.0514087	7.28656	3.17962e-13	4.79872e-12	NUP107	protein_coding	FALSE
ENSG00000267474	15.9423	-0.721476	0.099016	-7.28646	3.18211e-13	4.80114e-12		sense_intronic	FALSE
ENSG00000150764	3154.55	0.420641	0.0577327	7.28602	3.19256e-13	4.81557e-12	DIXDC1	protein_coding	FALSE
ENSG00000207749	2.69909	-1.34381	0.184446	-7.28566	3.2009e-13	4.82681e-12	MIR299	miRNA	FALSE
ENSG00000221598	3.44337	-0.978175	0.134265	-7.28541	3.20684e-13	4.83442e-12	MIR1249	miRNA	FALSE
ENSG00000276718	15.5532	-0.639338	0.0877669	-7.2845	3.22866e-13	4.86597e-12		antisense	FALSE
ENSG00000201579	11.639	-0.737957	0.101315	-7.28377	3.2461e-13	4.89088e-12	RNU6-343P	snRNA	FALSE
ENSG00000101266	1891.44	0.28654	0.0393403	7.28362	3.24979e-13	4.89509e-12	CSNK2A1	protein_coding	FALSE
ENSG00000091009	570.478	0.429737	0.0590052	7.28305	3.26368e-13	4.91465e-12	RBM27	protein_coding	FALSE
ENSG00000272669	28.0623	-0.681809	0.0936182	-7.28287	3.26791e-13	4.91964e-12		antisense	FALSE
ENSG00000275178	16.9243	-0.656746	0.090182	-7.28245	3.27819e-13	4.93375e-12		antisense	FALSE
ENSG00000242829	31.1719	-0.705963	0.0969449	-7.28211	3.28638e-13	4.94471e-12	RPS26P21	processed_pseudogene	FALSE
ENSG00000221614	3.67959	-1.229	0.16879	-7.28126	3.30714e-13	4.97456e-12	MIR1185-2	miRNA	FALSE
ENSG00000137731	62.8785	-0.692826	0.0951529	-7.28119	3.30885e-13	4.97576e-12	FXYD2	protein_coding	FALSE
ENSG00000121542	431.214	0.315041	0.0432694	7.28091	3.31564e-13	4.98458e-12	SEC22A	protein_coding	FALSE
ENSG00000265136	10.0085	-0.828794	0.113835	-7.28068	3.32133e-13	4.99175e-12		processed_pseudogene	FALSE
ENSG00000259548	12.9488	-0.673339	0.0924995	-7.27938	3.35363e-13	5.03891e-12		lincRNA	FALSE
ENSG00000156531	719.421	0.385998	0.0530267	7.27931	3.35544e-13	5.0394e-12	PHF6	protein_coding	FALSE
ENSG00000075239	2788.9	0.567545	0.0779671	7.27929	3.35582e-13	5.0394e-12	ACAT1	protein_coding	FALSE
ENSG00000185515	240.781	0.491752	0.0675601	7.27873	3.36973e-13	5.05889e-12	BRCC3	protein_coding	FALSE
ENSG00000143156	244.62	0.43096	0.0592155	7.27783	3.39242e-13	5.09154e-12	NME7	protein_coding	FALSE
ENSG00000279548	9.59402	-0.895134	0.123004	-7.27729	3.40589e-13	5.11035e-12		antisense	FALSE
ENSG00000188026	324.426	-0.361759	0.0497109	-7.27725	3.40684e-13	5.11035e-12	RILPL1	protein_coding	FALSE
ENSG00000138814	1514.09	0.269583	0.0370513	7.27596	3.4397e-13	5.15821e-12	PPP3CA	protein_coding	FALSE
ENSG00000170035	515.698	0.291601	0.0400785	7.27575	3.44498e-13	5.1647e-12	UBE2E3	protein_coding	FALSE
ENSG00000135336	694.157	0.394509	0.0542258	7.27531	3.45632e-13	5.18028e-12	ORC3	protein_coding	FALSE
ENSG00000145782	1429.86	0.375003	0.051545	7.27526	3.45752e-13	5.18064e-12	ATG12	protein_coding	FALSE
ENSG00000130158	749.553	-0.762063	0.10476	-7.27434	3.48111e-13	5.21455e-12	DOCK6	protein_coding	FALSE
ENSG00000205903	688.608	-0.417325	0.0573702	-7.27425	3.48348e-13	5.21665e-12	ZNF316	protein_coding	FALSE
ENSG00000140395	1066.53	0.26502	0.0364362	7.27353	3.50213e-13	5.24314e-12	WDR61	protein_coding	FALSE
ENSG00000138594	2084.17	0.336889	0.0463184	7.27333	3.50744e-13	5.24964e-12	TMOD3	protein_coding	FALSE
ENSG00000215156	300.441	-0.652648	0.0897344	-7.27311	3.51293e-13	5.25641e-12		processed_pseudogene	FALSE
ENSG00000184517	214.363	0.425823	0.0585509	7.2727	3.5237e-13	5.27107e-12	ZFP1	protein_coding	FALSE
ENSG00000214655	1733.34	-0.564755	0.0776706	-7.27115	3.56436e-13	5.33042e-12	ZSWIM8	protein_coding	FALSE
ENSG00000235313	18.0968	-0.847053	0.116497	-7.27102	3.56795e-13	5.33431e-12	HM13-IT1	sense_intronic	FALSE
ENSG00000132522	32.4762	-0.610928	0.0840288	-7.27046	3.58265e-13	5.35481e-12	GPS2	protein_coding	FALSE
ENSG00000225711	48.6564	-0.637228	0.0876475	-7.27034	3.58578e-13	5.35752e-12		processed_pseudogene	FALSE
ENSG00000272941	23.5748	-0.554082	0.0762115	-7.27032	3.58644e-13	5.35752e-12		antisense	FALSE
ENSG00000279250	29.0164	-0.714081	0.0982241	-7.26992	3.59707e-13	5.37151e-12		TEC	FALSE
ENSG00000182057	20.8446	-0.61833	0.0850535	-7.26989	3.59778e-13	5.37151e-12	OGFRP1	lincRNA	FALSE
ENSG00000242888	32.1272	-0.733616	0.100916	-7.26959	3.60586e-13	5.38209e-12		processed_pseudogene	FALSE
ENSG00000022267	35824.4	0.64615	0.0888902	7.26908	3.61945e-13	5.40089e-12	FHL1	protein_coding	FALSE
ENSG00000266423	2.98046	-1.23924	0.170498	-7.26833	3.63954e-13	5.42937e-12	MIR3163	miRNA	FALSE
ENSG00000168538	1590.46	0.269713	0.0371176	7.26645	3.69049e-13	5.50387e-12	TRAPPC11	protein_coding	FALSE
ENSG00000188554	4529.77	0.274584	0.0377884	7.26636	3.69291e-13	5.50596e-12	NBR1	protein_coding	FALSE
ENSG00000082196	378.905	0.655153	0.0901676	7.26595	3.70437e-13	5.52153e-12	C1QTNF3	protein_coding	TRUE
ENSG00000268069	7.97117	-0.925725	0.127422	-7.26504	3.72917e-13	5.55697e-12		antisense	FALSE
ENSG00000148737	852.604	-0.381246	0.0524788	-7.26476	3.73692e-13	5.56698e-12	TCF7L2	protein_coding	FALSE
ENSG00000230914	4.4176	-1.13233	0.155875	-7.26435	3.74849e-13	5.58268e-12		transcribed_unitary_pseudogene	FALSE
ENSG00000168374	2362.92	0.328499	0.0452212	7.26426	3.75079e-13	5.58457e-12	ARF4	protein_coding	FALSE
ENSG00000259632	36.6456	-0.519737	0.0715478	-7.26419	3.75293e-13	5.58623e-12		processed_pseudogene	FALSE
ENSG00000261351	43.1033	-0.336397	0.0463143	-7.26336	3.77587e-13	5.61884e-12		antisense	FALSE
ENSG00000280295	45.5496	-0.692063	0.095282	-7.26332	3.77712e-13	5.61916e-12		TEC	FALSE
ENSG00000137809	827.458	-0.646138	0.0889872	-7.26102	3.84172e-13	5.71368e-12	ITGA11	protein_coding	FALSE
ENSG00000269374	2.87869	-1.10134	0.151679	-7.26097	3.84315e-13	5.71425e-12		processed_pseudogene	FALSE
ENSG00000067064	695.442	0.531086	0.073146	7.26063	3.85299e-13	5.72731e-12	IDI1	protein_coding	FALSE
ENSG00000100344	57.4776	-0.923109	0.127145	-7.26028	3.86301e-13	5.74063e-12	PNPLA3	protein_coding	FALSE
ENSG00000265261	51.7835	-0.52799	0.0727275	-7.25984	3.87535e-13	5.75739e-12		processed_pseudogene	FALSE
ENSG00000241169	43.0482	-0.593454	0.0817484	-7.25952	3.88464e-13	5.76961e-12		lincRNA	FALSE
ENSG00000122958	1053.53	0.456587	0.0628972	7.25926	3.89212e-13	5.77913e-12	VPS26A	protein_coding	FALSE
ENSG00000255186	11.4285	-0.742403	0.102286	-7.25812	3.92517e-13	5.82661e-12		sense_intronic	FALSE
ENSG00000261528	34.5859	-0.628568	0.0866055	-7.25784	3.93332e-13	5.83711e-12		processed_pseudogene	FALSE
ENSG00000086827	499.042	0.405966	0.0559365	7.25763	3.9394e-13	5.84453e-12	ZW10	protein_coding	FALSE
ENSG00000269947	9.31539	-0.623299	0.0858878	-7.25713	3.95383e-13	5.86435e-12		lincRNA	FALSE
ENSG00000198522	542.148	0.345906	0.0476671	7.25671	3.96623e-13	5.88112e-12	GPN1	protein_coding	FALSE
ENSG00000259723	12.9087	-0.742294	0.102292	-7.25662	3.96873e-13	5.88322e-12		antisense	FALSE
ENSG00000111642	5323.28	-0.220369	0.0303709	-7.25593	3.9892e-13	5.91195e-12	CHD4	protein_coding	FALSE
ENSG00000182512	655.062	0.376386	0.0518742	7.25575	3.9944e-13	5.91804e-12	GLRX5	protein_coding	FALSE
ENSG00000168395	1052.44	-0.305134	0.0420557	-7.25548	4.00244e-13	5.92834e-12	ING5	protein_coding	FALSE
ENSG00000031698	2777.77	0.325747	0.0449006	7.25484	4.02136e-13	5.95473e-12	SARS	protein_coding	FALSE
ENSG00000255038	5.99843	-0.874867	0.120605	-7.25398	4.04693e-13	5.99095e-12		antisense	FALSE
ENSG00000169193	419.434	0.382354	0.0527131	7.25349	4.06173e-13	6.01122e-12	CCDC126	protein_coding	TRUE
ENSG00000226696	75.7313	-0.497232	0.0685591	-7.25261	4.08814e-13	6.04866e-12	LENG8-AS1	antisense	FALSE
ENSG00000108469	645.877	-0.447429	0.0616958	-7.25219	4.10092e-13	6.06592e-12	RECQL5	protein_coding	FALSE
ENSG00000234619	35.99	-0.519889	0.0716948	-7.25141	4.12451e-13	6.09915e-12	RPL7P11	processed_pseudogene	FALSE
ENSG00000203965	235.388	0.489418	0.0675047	7.25013	4.16371e-13	6.15544e-12	EFCAB7	protein_coding	FALSE
ENSG00000234324	10.3683	-0.797642	0.110026	-7.24955	4.18162e-13	6.18023e-12		processed_pseudogene	FALSE
ENSG00000263499	17.1054	-0.809368	0.111648	-7.24926	4.19051e-13	6.19167e-12		antisense	FALSE
ENSG00000102753	948.794	0.484505	0.0668383	7.24892	4.20122e-13	6.20454e-12	KPNA3	protein_coding	FALSE
ENSG00000153147	2237.75	0.365602	0.0504357	7.24887	4.20251e-13	6.20454e-12	SMARCA5	protein_coding	FALSE
ENSG00000231119	44.3996	-0.567525	0.0782915	-7.24887	4.20265e-13	6.20454e-12		antisense	FALSE
ENSG00000270427	63.1356	-0.674528	0.0930568	-7.24856	4.2123e-13	6.2171e-12	NRBF2P5	processed_pseudogene	FALSE
ENSG00000251652	22.9666	-0.674851	0.0931216	-7.24699	4.26141e-13	6.28787e-12		antisense	FALSE
ENSG00000184675	298.108	-0.357322	0.0493117	-7.24619	4.28667e-13	6.32342e-12	AMER1	protein_coding	FALSE
ENSG00000213901	18.0267	-0.786376	0.10853	-7.24568	4.30277e-13	6.34545e-12	SLC23A3	protein_coding	FALSE
ENSG00000075826	281.412	-0.659851	0.09107	-7.24554	4.30728e-13	6.35036e-12	SEC31B	protein_coding	FALSE
ENSG00000215957	3.88535	-1.11103	0.153344	-7.24532	4.31409e-13	6.35869e-12	MIR300	miRNA	FALSE
ENSG00000273381	72.0021	-0.438071	0.0604693	-7.24451	4.33996e-13	6.39508e-12		lincRNA	FALSE
ENSG00000234504	13.7346	-0.757652	0.104596	-7.24357	4.37023e-13	6.43792e-12		antisense	FALSE
ENSG00000226849	9.3106	-0.685852	0.0946875	-7.24332	4.37839e-13	6.44763e-12		antisense	FALSE
ENSG00000109572	2342.7	0.381456	0.0526634	7.24329	4.37919e-13	6.44763e-12	CLCN3	protein_coding	FALSE
ENSG00000162600	737.896	0.41107	0.0567526	7.24319	4.38266e-13	6.45099e-12	OMA1	protein_coding	FALSE
ENSG00000159885	63.606	0.477016	0.0658585	7.24304	4.38723e-13	6.45595e-12	ZNF222	protein_coding	FALSE
ENSG00000167723	97.4532	-0.495795	0.0684525	-7.24291	4.39164e-13	6.4607e-12	TRPV3	protein_coding	FALSE
ENSG00000142731	52.427	0.527062	0.0727715	7.2427	4.39852e-13	6.4676e-12	PLK4	protein_coding	FALSE
ENSG00000279311	43.3938	-0.53203	0.0734575	-7.24269	4.39872e-13	6.4676e-12		TEC	FALSE
ENSG00000227959	39.5981	-0.83458	0.115231	-7.24264	4.40027e-13	6.46813e-12		antisense	FALSE
ENSG00000092201	2154.62	0.342951	0.047352	7.24258	4.40215e-13	6.46898e-12	SUPT16H	protein_coding	FALSE
ENSG00000065665	203.505	-0.279431	0.0385818	-7.24254	4.40363e-13	6.46898e-12	SEC61A2	protein_coding	FALSE
ENSG00000279570	38.3422	-0.622475	0.0859474	-7.24251	4.40444e-13	6.46898e-12		TEC	FALSE
ENSG00000224121	20.2649	-0.580306	0.0801304	-7.24203	4.42026e-13	6.49047e-12	ATG12P2	processed_pseudogene	FALSE
ENSG00000141127	517.821	0.280414	0.0387249	7.24119	4.44776e-13	6.52907e-12	PRPSAP2	protein_coding	FALSE
ENSG00000067208	1768.56	0.35299	0.0487524	7.24047	4.47129e-13	6.56184e-12	EVI5	protein_coding	FALSE
ENSG00000240474	12.3557	-0.921479	0.12727	-7.24037	4.47474e-13	6.56513e-12	RN7SL116P	misc_RNA	FALSE
ENSG00000283141	32.2331	-0.592302	0.0818124	-7.23976	4.49474e-13	6.59269e-12		lincRNA	FALSE
ENSG00000203801	45.7662	-0.533782	0.0737378	-7.23892	4.5227e-13	6.63191e-12	LINC00222	lincRNA	FALSE
ENSG00000231980	7.16258	-1.27422	0.176032	-7.23856	4.53485e-13	6.64793e-12		antisense	FALSE
ENSG00000233469	14.6329	-0.609476	0.084203	-7.23817	4.5478e-13	6.66511e-12	ST6GALNAC4P1	processed_pseudogene	FALSE
ENSG00000262209	171.086	-0.34968	0.0483108	-7.23813	4.54922e-13	6.66539e-12	PCDHGB3	protein_coding	FALSE
ENSG00000257256	27.1747	-0.631209	0.0872075	-7.23802	4.55299e-13	6.6691e-12		antisense	FALSE
ENSG00000228487	9.41105	-0.763822	0.105533	-7.23774	4.56215e-13	6.68072e-12		antisense	FALSE
ENSG00000162521	2388.85	0.181131	0.0250282	7.23709	4.58429e-13	6.71133e-12	RBBP4	protein_coding	FALSE
ENSG00000262434	7.03206	-0.94997	0.131272	-7.23662	4.59994e-13	6.73243e-12		antisense	FALSE
ENSG00000212939	68.034	-1.06333	0.146944	-7.23632	4.61033e-13	6.74582e-12		lincRNA	FALSE
ENSG00000260439	20.524	-0.862542	0.119201	-7.23606	4.61911e-13	6.75684e-12	LMF1-AS1	antisense	FALSE
ENSG00000133193	430.478	0.257557	0.0355943	7.23591	4.62431e-13	6.76262e-12	FAM104A	protein_coding	FALSE
ENSG00000103351	493.026	0.417246	0.0576654	7.23563	4.63356e-13	6.77432e-12	CLUAP1	protein_coding	FALSE
ENSG00000228434	13.7098	-0.757005	0.104638	-7.23453	4.67152e-13	6.82798e-12		lincRNA	FALSE
ENSG00000198576	43.2877	-1.33349	0.18433	-7.23427	4.68028e-13	6.83893e-12	ARC	protein_coding	FALSE
ENSG00000108094	622.844	0.338569	0.0468077	7.23319	4.71784e-13	6.89196e-12	CUL2	protein_coding	FALSE
ENSG00000241228	20.4917	-0.845962	0.116958	-7.23306	4.72233e-13	6.89666e-12	RPL12P31	processed_pseudogene	FALSE
ENSG00000163563	270.635	0.815308	0.11272	7.23302	4.72385e-13	6.89703e-12	MNDA	protein_coding	FALSE
ENSG00000258676	15.4539	-0.763041	0.105496	-7.23291	4.72737e-13	6.9003e-12		processed_transcript	FALSE
ENSG00000134901	152.813	0.410105	0.0567051	7.23224	4.7508e-13	6.93265e-12	KDELC1	protein_coding	FALSE
ENSG00000244556	69.1463	-0.485087	0.0670741	-7.23211	4.7554e-13	6.93748e-12	ODCP	processed_pseudogene	FALSE
ENSG00000109618	731.794	0.332099	0.045927	7.23101	4.79404e-13	6.99198e-12	SEPSECS	protein_coding	FALSE
ENSG00000114784	345.657	0.41554	0.0574766	7.22972	4.83978e-13	7.05679e-12	EIF1B	protein_coding	FALSE
ENSG00000275056	20.6563	-0.619296	0.0856638	-7.22938	4.85217e-13	7.07295e-12		sense_intronic	FALSE
ENSG00000117594	948.99	0.815486	0.112807	7.22904	4.8641e-13	7.08843e-12	HSD11B1	protein_coding	FALSE
ENSG00000167862	347.639	0.333773	0.0461735	7.22866	4.87767e-13	7.1063e-12	MRPL58	protein_coding	FALSE
ENSG00000109083	252.113	0.228456	0.0316051	7.22844	4.88569e-13	7.11607e-12	IFT20	protein_coding	FALSE
ENSG00000162148	33.2588	-0.771836	0.106783	-7.22811	4.89755e-13	7.13143e-12	PPP1R32	protein_coding	FALSE
ENSG00000214562	43.5133	-0.595827	0.0824341	-7.22792	4.90433e-13	7.13938e-12	NUTM2D	protein_coding	FALSE
ENSG00000118369	253.953	-0.591763	0.0818781	-7.22737	4.92433e-13	7.16658e-12	USP35	protein_coding	FALSE
ENSG00000204941	16.722	-0.845435	0.116993	-7.22637	4.9606e-13	7.21743e-12	PSG5	protein_coding	TRUE
ENSG00000279071	17.137	-0.93936	0.129992	-7.22629	4.96356e-13	7.2198e-12		TEC	FALSE
ENSG00000087884	331.73	0.331181	0.0458311	7.22612	4.96974e-13	7.22684e-12	AAMDC	protein_coding	FALSE
ENSG00000280190	50.2272	-0.482286	0.0667458	-7.22571	4.9848e-13	7.24681e-12		TEC	FALSE
ENSG00000149554	124.44	0.335715	0.0464658	7.22498	5.01178e-13	7.28407e-12	CHEK1	protein_coding	FALSE
ENSG00000198677	3917.54	0.489873	0.0678034	7.2249	5.01468e-13	7.28634e-12	TTC37	protein_coding	FALSE
ENSG00000260735	31.0608	-0.584779	0.0809437	-7.22452	5.02874e-13	7.3048e-12		antisense	FALSE
ENSG00000164924	7414.21	0.400844	0.0554898	7.22375	5.05744e-13	7.34452e-12	YWHAZ	protein_coding	FALSE
ENSG00000163468	3497.38	0.357973	0.0495591	7.22315	5.07955e-13	7.37467e-12	CCT3	protein_coding	FALSE
ENSG00000143569	1401.26	-0.315051	0.0436176	-7.22303	5.08418e-13	7.37941e-12	UBAP2L	protein_coding	FALSE
ENSG00000225963	80.3308	-0.579372	0.0802166	-7.22259	5.1007e-13	7.40141e-12		antisense	FALSE
ENSG00000103591	767.675	0.305186	0.0422557	7.22236	5.1093e-13	7.4119e-12	AAGAB	protein_coding	FALSE
ENSG00000224312	7.23986	-0.804448	0.111384	-7.22232	5.11097e-13	7.41234e-12	MCCD1P2	unprocessed_pseudogene	FALSE
ENSG00000248632	30.2949	0.635233	0.0879624	7.22164	5.13636e-13	7.44717e-12		processed_pseudogene	FALSE
ENSG00000250539	64.5564	-0.474653	0.0657339	-7.22082	5.16755e-13	7.49039e-12	KRT8P33	processed_pseudogene	FALSE
ENSG00000123575	2490.96	0.319621	0.0442648	7.22066	5.17372e-13	7.49733e-12	FAM199X	protein_coding	FALSE
ENSG00000109445	794.049	0.400596	0.0554838	7.22006	5.19639e-13	7.52817e-12	ZNF330	protein_coding	FALSE
ENSG00000201684	7.4169	-1.05416	0.146007	-7.21993	5.20148e-13	7.53353e-12	RN7SKP239	misc_RNA	FALSE
ENSG00000206841	9.50691	-1.04476	0.144715	-7.21945	5.21973e-13	7.55795e-12	RNU6-409P	snRNA	FALSE
ENSG00000115947	1004.94	0.348643	0.0482926	7.21939	5.22216e-13	7.55944e-12	ORC4	protein_coding	FALSE
ENSG00000141428	136.153	0.492598	0.0682332	7.21933	5.22462e-13	7.561e-12	C18orf21	protein_coding	FALSE
ENSG00000263669	6.10596	-0.843514	0.116847	-7.21894	5.2396e-13	7.58065e-12	RN7SL470P	misc_RNA	FALSE
ENSG00000160714	1142.27	0.308396	0.0427213	7.21878	5.24563e-13	7.58734e-12	UBE2Q1	protein_coding	FALSE
ENSG00000253047	7.41115	-0.834387	0.115591	-7.21842	5.25959e-13	7.60551e-12		snoRNA	FALSE
ENSG00000171885	60.3933	1.75421	0.24302	7.21835	5.26205e-13	7.60704e-12	AQP4	protein_coding	FALSE
ENSG00000067365	555.158	-0.382388	0.0529802	-7.21755	5.29308e-13	7.64985e-12	METTL22	protein_coding	FALSE
ENSG00000257246	54.5321	-0.576773	0.0799528	-7.21392	5.43651e-13	7.85505e-12	PHBP19	processed_pseudogene	FALSE
ENSG00000137691	65.0313	0.427084	0.0592046	7.2137	5.44519e-13	7.86551e-12	C11orf70	protein_coding	FALSE
ENSG00000094975	2544.43	0.463743	0.0642875	7.21359	5.44961e-13	7.8698e-12	SUCO	protein_coding	FALSE
ENSG00000131373	752.329	0.283753	0.0393384	7.21314	5.46771e-13	7.89383e-12	HACL1	protein_coding	FALSE
ENSG00000184007	5423.61	0.355827	0.0493311	7.21305	5.47124e-13	7.89682e-12	PTP4A2	protein_coding	FALSE
ENSG00000185875	179.052	0.474384	0.0657682	7.21297	5.47446e-13	7.89937e-12	THNSL1	protein_coding	FALSE
ENSG00000279640	26.337	-1.04317	0.144636	-7.21239	5.49763e-13	7.93068e-12		TEC	FALSE
ENSG00000253428	10.1981	-1.30107	0.180406	-7.21191	5.51732e-13	7.95697e-12	LINC01942	lincRNA	FALSE
ENSG00000214659	9.13737	-0.878691	0.121841	-7.21179	5.52224e-13	7.96195e-12	KRT8P26	processed_pseudogene	FALSE
ENSG00000136807	1375.57	-0.326143	0.0452243	-7.21168	5.52664e-13	7.96617e-12	CDK9	protein_coding	FALSE
ENSG00000151366	557.218	0.371214	0.0514744	7.21162	5.52896e-13	7.9674e-12	NDUFC2	protein_coding	FALSE
ENSG00000130962	433.722	0.418536	0.0580367	7.21158	5.5306e-13	7.96764e-12	PRRG1	protein_coding	FALSE
ENSG00000132716	2015.95	-0.187909	0.0260568	-7.21152	5.53314e-13	7.96919e-12	DCAF8	protein_coding	FALSE
ENSG00000235112	44.6336	-0.610303	0.0846338	-7.2111	5.55017e-13	7.9916e-12	HSPE1P27	processed_pseudogene	FALSE
ENSG00000169962	115.3	-0.791604	0.109786	-7.21043	5.57748e-13	8.02879e-12	TAS1R3	protein_coding	FALSE
ENSG00000164128	1858.6	0.721148	0.100018	7.2102	5.58698e-13	8.04017e-12	NPY1R	protein_coding	FALSE
ENSG00000183520	521.795	0.422764	0.0586344	7.21017	5.58835e-13	8.04017e-12	UTP11	protein_coding	FALSE
ENSG00000111206	29.906	-0.644904	0.0894497	-7.20968	5.60841e-13	8.06688e-12	FOXM1	protein_coding	FALSE
ENSG00000235257	161.397	-0.370936	0.0514502	-7.20961	5.61129e-13	8.0689e-12	ITGA9-AS1	processed_transcript	FALSE
ENSG00000277938	29.7474	-0.591079	0.0819879	-7.20934	5.62227e-13	8.08253e-12		lincRNA	FALSE
ENSG00000264273	10.1045	-0.663314	0.0920106	-7.2091	5.6322e-13	8.09467e-12		antisense	FALSE
ENSG00000230299	3.36662	-1.10401	0.153155	-7.20846	5.65894e-13	8.13093e-12		processed_pseudogene	FALSE
ENSG00000234284	157.505	0.39705	0.0550897	7.20733	5.70587e-13	8.1962e-12	ZNF879	protein_coding	FALSE
ENSG00000204248	37.7625	-0.716847	0.099471	-7.2066	5.73677e-13	8.2384e-12	COL11A2	protein_coding	TRUE
ENSG00000196981	337.346	0.33103	0.0459354	7.20643	5.74395e-13	8.24653e-12	WDR5B	protein_coding	FALSE
ENSG00000092010	2498.49	0.386202	0.0535966	7.20572	5.7739e-13	8.28733e-12	PSME1	protein_coding	FALSE
ENSG00000137575	4730.33	0.49854	0.0691875	7.20563	5.77746e-13	8.29025e-12	SDCBP	protein_coding	TRUE
ENSG00000237356	61.252	-0.544866	0.075617	-7.20559	5.77914e-13	8.29047e-12		processed_transcript	FALSE
ENSG00000230661	13.85	-0.826589	0.114716	-7.20554	5.78134e-13	8.29142e-12	YY1P1	processed_pseudogene	FALSE
ENSG00000151470	219.464	0.424526	0.0589252	7.2045	5.8259e-13	8.35313e-12	C4orf33	protein_coding	FALSE
ENSG00000249709	37.4475	-0.524541	0.0728111	-7.20414	5.84098e-13	8.37253e-12	ZNF564	protein_coding	FALSE
ENSG00000276754	9.18713	-0.832341	0.115538	-7.20402	5.84621e-13	8.37781e-12		antisense	FALSE
ENSG00000101844	262.267	0.487141	0.0676234	7.20374	5.85812e-13	8.39266e-12	ATG4A	protein_coding	FALSE
ENSG00000186567	49.4888	-0.656146	0.0910868	-7.20353	5.86753e-13	8.40393e-12	CEACAM19	protein_coding	FALSE
ENSG00000232926	23.2774	-0.853622	0.118528	-7.20187	5.9393e-13	8.50448e-12		processed_pseudogene	FALSE
ENSG00000265798	27.6804	-0.58853	0.0817207	-7.20172	5.9458e-13	8.51154e-12		transcribed_unprocessed_pseudogene	FALSE
ENSG00000241973	2152.96	-0.470124	0.065281	-7.20155	5.95305e-13	8.51967e-12	PI4KA	protein_coding	FALSE
ENSG00000169758	118.684	-0.533843	0.0741324	-7.20121	5.96786e-13	8.53861e-12	TMEM266	protein_coding	FALSE
ENSG00000199015	2.3077	-1.25149	0.173794	-7.20098	5.97805e-13	8.55092e-12	MIR377	miRNA	FALSE
ENSG00000163322	384.091	0.392747	0.0545502	7.19974	6.03287e-13	8.62707e-12	FAM175A	protein_coding	FALSE
ENSG00000271984	14.2567	-1.1981	0.166411	-7.19965	6.03683e-13	8.63045e-12		antisense	FALSE
ENSG00000271840	100.369	-0.506592	0.0703715	-7.19882	6.07346e-13	8.67921e-12		lincRNA	FALSE
ENSG00000138442	620.073	0.374247	0.0519873	7.19881	6.07414e-13	8.67921e-12	WDR12	protein_coding	FALSE
ENSG00000141759	898.368	0.310068	0.0430755	7.19826	6.09858e-13	8.71184e-12	TXNL4A	protein_coding	FALSE
ENSG00000078699	659.383	-0.320193	0.0444844	-7.19787	6.11624e-13	8.73477e-12	CBFA2T2	protein_coding	FALSE
ENSG00000255032	2.72985	-1.26679	0.176023	-7.19673	6.16742e-13	8.80537e-12		lincRNA	FALSE
ENSG00000159788	718.24	-0.368199	0.0511622	-7.1967	6.16892e-13	8.80537e-12	RGS12	protein_coding	FALSE
ENSG00000233820	22.7129	-0.64853	0.0901234	-7.19602	6.19944e-13	8.8466e-12		transcribed_processed_pseudogene	FALSE
ENSG00000162004	78.6049	-0.782327	0.108722	-7.19567	6.21532e-13	8.86693e-12	CCDC78	protein_coding	FALSE
ENSG00000213055	28.1267	-0.577561	0.0802681	-7.19541	6.22747e-13	8.88193e-12	EEF1B2P7	processed_pseudogene	FALSE
ENSG00000144228	1048.32	0.424596	0.05901	7.19532	6.23163e-13	8.88552e-12	SPOPL	protein_coding	FALSE
ENSG00000261633	7.60184	-1.09646	0.152389	-7.19516	6.23874e-13	8.89332e-12		antisense	FALSE
ENSG00000143882	55.8303	-0.378332	0.0525824	-7.19504	6.24421e-13	8.89877e-12	ATP6V1C2	protein_coding	FALSE
ENSG00000023318	864.098	0.374163	0.0520144	7.19345	6.31726e-13	9.00053e-12	ERP44	protein_coding	FALSE
ENSG00000235655	149.816	0.598825	0.0832479	7.19327	6.32597e-13	9.01056e-12	H3F3AP4	processed_pseudogene	FALSE
ENSG00000100288	17.7423	-0.848462	0.117955	-7.19307	6.33484e-13	9.02082e-12	CHKB	protein_coding	FALSE
ENSG00000157657	445.959	-0.539888	0.0750656	-7.19221	6.37487e-13	9.07544e-12	ZNF618	protein_coding	FALSE
ENSG00000245849	188.682	-0.401318	0.0558017	-7.19185	6.39191e-13	9.09731e-12	RAD51-AS1	processed_transcript	FALSE
ENSG00000205085	33.3545	-0.75286	0.104685	-7.19168	6.40006e-13	9.10653e-12	FAM71F2	protein_coding	FALSE
ENSG00000204387	1952.18	0.356366	0.0495574	7.19098	6.43266e-13	9.15051e-12	C6orf48	protein_coding	FALSE
ENSG00000258917	21.6052	-0.683347	0.0950328	-7.19064	6.44873e-13	9.17097e-12	ZMYND19P1	processed_pseudogene	FALSE
ENSG00000143553	948.441	0.370877	0.0515827	7.18996	6.481e-13	9.21444e-12	SNAPIN	protein_coding	FALSE
ENSG00000207622	5.04261	-0.937223	0.130373	-7.18877	6.53763e-13	9.29251e-12	MIR619	miRNA	FALSE
ENSG00000139508	773.272	0.346514	0.0482218	7.18584	6.67973e-13	9.49201e-12	SLC46A3	protein_coding	FALSE
ENSG00000257267	632.275	0.457957	0.0637317	7.1857	6.68616e-13	9.49865e-12	ZNF271P	transcribed_unitary_pseudogene	FALSE
ENSG00000115839	2410.63	0.357232	0.0497166	7.18537	6.70272e-13	9.51969e-12	RAB3GAP1	protein_coding	FALSE
ENSG00000276770	3.34706	-1.00479	0.139853	-7.18462	6.73926e-13	9.56908e-12	MIR6780B	miRNA	FALSE
ENSG00000175106	225.268	-0.412717	0.0574455	-7.1845	6.74529e-13	9.57514e-12	TVP23C	protein_coding	FALSE
ENSG00000164296	199.376	0.322508	0.0448914	7.18419	6.76092e-13	9.59481e-12	TIGD6	protein_coding	FALSE
ENSG00000261535	16.8019	-0.798667	0.111174	-7.18392	6.77393e-13	9.61068e-12		antisense	FALSE
ENSG00000175946	9.60378	1.83823	0.255883	7.18389	6.77565e-13	9.61068e-12	KLHL38	protein_coding	FALSE
ENSG00000231468	5.82006	-0.916701	0.127611	-7.18354	6.79286e-13	9.63235e-12	PRDX3P2	processed_pseudogene	FALSE
ENSG00000228292	19.7027	-0.57931	0.0806445	-7.18351	6.79448e-13	9.63235e-12		processed_pseudogene	FALSE
ENSG00000188277	97.5727	-0.855272	0.119079	-7.18241	6.84908e-13	9.70723e-12	C15orf62	protein_coding	FALSE
ENSG00000136875	671.333	0.363492	0.0506177	7.18113	6.91383e-13	9.79644e-12	PRPF4	protein_coding	FALSE
ENSG00000186847	21.8693	1.75711	0.244704	7.18054	6.94344e-13	9.83581e-12	KRT14	protein_coding	FALSE
ENSG00000184481	805.506	0.325335	0.0453083	7.18046	6.9475e-13	9.83899e-12	FOXO4	protein_coding	FALSE
ENSG00000122477	65.0269	1.12404	0.15655	7.18008	6.96713e-13	9.86422e-12	LRRC39	protein_coding	FALSE
ENSG00000137154	27682.2	0.464987	0.0647611	7.18004	6.96928e-13	9.86469e-12	RPS6	protein_coding	FALSE
ENSG00000148175	8201.71	0.454177	0.0632574	7.17982	6.98039e-13	9.87784e-12	STOM	protein_coding	FALSE
ENSG00000235535	13.4832	1.53035	0.213148	7.17976	6.98346e-13	9.8796e-12		antisense	FALSE
ENSG00000081177	931.5	0.231153	0.0321961	7.17954	6.99442e-13	9.89253e-12	EXD2	protein_coding	FALSE
ENSG00000181004	283.221	0.557602	0.0776661	7.17947	6.9982e-13	9.89462e-12	BBS12	protein_coding	FALSE
ENSG00000280062	36.3887	-0.766117	0.10671	-7.17944	6.99955e-13	9.89462e-12		TEC	FALSE
ENSG00000154589	225.066	0.520905	0.0725583	7.17913	7.01558e-13	9.91469e-12	LY96	protein_coding	TRUE
ENSG00000129562	2171.44	0.390073	0.054336	7.17891	7.02699e-13	9.92823e-12	DAD1	protein_coding	FALSE
ENSG00000169371	265.256	0.263826	0.0367533	7.17828	7.05926e-13	9.97123e-12	SNUPN	protein_coding	FALSE
ENSG00000023041	819.42	0.270792	0.0377296	7.17718	7.11646e-13	1.00494e-11	ZDHHC6	protein_coding	FALSE
ENSG00000131591	209.422	-0.530227	0.0738777	-7.17709	7.12104e-13	1.00533e-11	C1orf159	protein_coding	FALSE
ENSG00000113851	1738.21	0.382473	0.0532951	7.17653	7.15048e-13	1.00922e-11	CRBN	protein_coding	FALSE
ENSG00000118181	7039.73	0.428314	0.0596895	7.1757	7.19376e-13	1.01506e-11	RPS25	protein_coding	FALSE
ENSG00000071537	5379.92	0.309793	0.0431771	7.17493	7.23436e-13	1.02053e-11	SEL1L	protein_coding	FALSE
ENSG00000261924	28.0622	-0.859587	0.119809	-7.17462	7.25063e-13	1.02256e-11		antisense	FALSE
ENSG00000006607	1417.93	-0.231099	0.0322134	-7.17399	7.28433e-13	1.02704e-11	FARP2	protein_coding	FALSE
ENSG00000221333	6.50328	-0.901991	0.125735	-7.17374	7.29769e-13	1.02866e-11	MIR548K	miRNA	FALSE
ENSG00000272219	66.1508	-0.792037	0.11043	-7.17231	7.37425e-13	1.03918e-11		sense_intronic	FALSE
ENSG00000151729	1204.54	0.697655	0.0972732	7.17213	7.38421e-13	1.04031e-11	SLC25A4	protein_coding	FALSE
ENSG00000241067	7.02476	-0.911706	0.127119	-7.17205	7.38816e-13	1.0406e-11		processed_pseudogene	FALSE
ENSG00000279057	3.13129	-1.08915	0.151866	-7.17177	7.40347e-13	1.04248e-11		TEC	FALSE
ENSG00000253048	5.92904	-1.04066	0.145126	-7.17074	7.45916e-13	1.05005e-11	RNU4-60P	snRNA	FALSE
ENSG00000238120	46.6365	-0.64753	0.0903047	-7.1705	7.47218e-13	1.05161e-11	LINC01589	antisense	FALSE
ENSG00000196739	290.452	-0.783185	0.109225	-7.17037	7.47936e-13	1.05235e-11	COL27A1	protein_coding	TRUE
ENSG00000266936	11.5494	-0.876672	0.122265	-7.17024	7.48651e-13	1.05308e-11		antisense	FALSE
ENSG00000268543	25.5734	-0.519637	0.0724773	-7.16965	7.51924e-13	1.05741e-11		TEC	FALSE
ENSG00000134153	533.563	0.423811	0.0591139	7.1694	7.53251e-13	1.059e-11	EMC7	protein_coding	FALSE
ENSG00000153015	247.062	0.484108	0.0675312	7.16866	7.57354e-13	1.0645e-11	CWC27	protein_coding	FALSE
ENSG00000196531	9663.92	0.524878	0.0732218	7.16832	7.59224e-13	1.06685e-11	NACA	protein_coding	FALSE
ENSG00000089351	605.455	-0.635388	0.0886531	-7.16713	7.65878e-13	1.07592e-11	GRAMD1A	protein_coding	FALSE
ENSG00000272814	5.03545	-0.943519	0.13166	-7.16634	7.70298e-13	1.08185e-11		antisense	FALSE
ENSG00000132357	983.82	0.336039	0.0468942	7.1659	7.7278e-13	1.08479e-11	CARD6	protein_coding	FALSE
ENSG00000134291	983.158	0.303581	0.0423647	7.1659	7.7279e-13	1.08479e-11	TMEM106C	protein_coding	FALSE
ENSG00000101182	2967.9	0.348482	0.0486318	7.16572	7.73806e-13	1.08593e-11	PSMA7	protein_coding	FALSE
ENSG00000164466	567.226	0.253392	0.0353659	7.16487	7.78577e-13	1.09234e-11	SFXN1	protein_coding	FALSE
ENSG00000136628	2438.77	0.472773	0.0659852	7.16483	7.78842e-13	1.09243e-11	EPRS	protein_coding	FALSE
ENSG00000205702	24.9986	-0.851364	0.118833	-7.16437	7.81472e-13	1.09584e-11	CYP2D7	polymorphic_pseudogene	FALSE
ENSG00000139343	244.557	0.528921	0.0738312	7.16393	7.83979e-13	1.09907e-11	SNRPF	protein_coding	FALSE
ENSG00000109466	589.472	0.366079	0.0511149	7.16188	7.95782e-13	1.11525e-11	KLHL2	protein_coding	FALSE
ENSG00000258872	8.61213	-1.03023	0.143849	-7.16185	7.95928e-13	1.11525e-11	FDPSP3	transcribed_processed_pseudogene	FALSE
ENSG00000174705	1013.76	-0.545355	0.0761488	-7.16171	7.9679e-13	1.11616e-11	SH3PXD2B	protein_coding	FALSE
ENSG00000261744	18.3814	-0.964891	0.134739	-7.16118	7.99877e-13	1.1202e-11		antisense	FALSE
ENSG00000187481	5.32855	-1.01425	0.141634	-7.16107	8.00495e-13	1.12078e-11	HSD3BP1	unprocessed_pseudogene	FALSE
ENSG00000171202	368.248	0.454593	0.0634893	7.16016	8.05834e-13	1.12783e-11	TMEM126A	protein_coding	FALSE
ENSG00000137145	5726.41	0.310819	0.0434096	7.16014	8.05951e-13	1.12783e-11	DENND4C	protein_coding	FALSE
ENSG00000005889	2716.94	0.289879	0.0404873	7.15975	8.0824e-13	1.13074e-11	ZFX	protein_coding	FALSE
ENSG00000134056	338.913	0.492789	0.068831	7.15939	8.1034e-13	1.13339e-11	MRPS36	protein_coding	FALSE
ENSG00000106615	1257.06	0.372516	0.0520355	7.15888	8.13397e-13	1.13737e-11	RHEB	protein_coding	FALSE
ENSG00000162688	2270.68	0.630774	0.0881143	7.15859	8.15111e-13	1.13947e-11	AGL	protein_coding	FALSE
ENSG00000224531	411.841	0.371127	0.0518456	7.15831	8.16755e-13	1.14148e-11	SMIM13	protein_coding	FALSE
ENSG00000152223	2789.22	-0.229673	0.0320861	-7.15802	8.18482e-13	1.1436e-11	EPG5	protein_coding	FALSE
ENSG00000267321	148.148	0.309491	0.04324	7.15752	8.21469e-13	1.14747e-11	LINC02001	lincRNA	FALSE
ENSG00000232684	63.8248	-0.802668	0.112146	-7.15732	8.22685e-13	1.14888e-11	ATP11A-AS1	antisense	FALSE
ENSG00000010322	2930.04	-0.561974	0.0785183	-7.15724	8.23196e-13	1.1493e-11	NISCH	protein_coding	FALSE
ENSG00000259782	11.1275	-0.718103	0.100336	-7.15699	8.24656e-13	1.15104e-11		sense_intronic	FALSE
ENSG00000167384	282.203	0.361836	0.050558	7.15684	8.2556e-13	1.152e-11	ZNF180	protein_coding	FALSE
ENSG00000154079	398.334	0.364449	0.050925	7.15658	8.27148e-13	1.15392e-11	SDHAF4	protein_coding	FALSE
ENSG00000153975	215.691	0.490834	0.0685865	7.15643	8.28053e-13	1.15489e-11	ZUFSP	protein_coding	FALSE
ENSG00000135637	598.159	-0.423977	0.0592529	-7.15539	8.34384e-13	1.16342e-11	CCDC142	protein_coding	FALSE
ENSG00000083812	392.369	-0.422817	0.0590944	-7.15494	8.37115e-13	1.16693e-11	ZNF324	protein_coding	FALSE
ENSG00000129235	390.169	0.337613	0.0471872	7.15476	8.38192e-13	1.16813e-11	TXNDC17	protein_coding	FALSE
ENSG00000240045	30.7442	1.89347	0.264652	7.15456	8.39426e-13	1.16955e-11		protein_coding	FALSE
ENSG00000188771	26.6105	-0.665829	0.0930762	-7.15359	8.45393e-13	1.17756e-11	PLET1	protein_coding	FALSE
ENSG00000180638	95.6538	-0.521255	0.0728722	-7.153	8.49002e-13	1.18228e-11	SLC47A2	protein_coding	FALSE
ENSG00000155906	521.995	0.462217	0.0646267	7.1521	8.54602e-13	1.18977e-11	RMND1	protein_coding	FALSE
ENSG00000145604	696.019	0.274976	0.0384483	7.15182	8.56331e-13	1.19187e-11	SKP2	protein_coding	FALSE
ENSG00000110237	1624.22	-0.614388	0.0859077	-7.15173	8.56917e-13	1.19238e-11	ARHGEF17	protein_coding	FALSE
ENSG00000230911	21.7229	-0.582771	0.0814885	-7.15157	8.5794e-13	1.1935e-11		processed_pseudogene	FALSE
ENSG00000125482	332.33	0.484022	0.0676826	7.15134	8.59318e-13	1.19511e-11	TTF1	protein_coding	FALSE
ENSG00000205485	196.866	-0.446277	0.062408	-7.15096	8.61757e-13	1.1982e-11		transcribed_unprocessed_pseudogene	FALSE
ENSG00000133706	3023.1	0.408657	0.0571477	7.15089	8.62154e-13	1.19844e-11	LARS	protein_coding	FALSE
ENSG00000270157	205.717	-0.452162	0.063234	-7.15061	8.63916e-13	1.20058e-11		sense_intronic	FALSE
ENSG00000145687	1978.44	0.274181	0.038345	7.15036	8.655e-13	1.20248e-11	SSBP2	protein_coding	FALSE
ENSG00000058404	23.6058	1.52853	0.213789	7.14969	8.69713e-13	1.20802e-11	CAMK2B	protein_coding	FALSE
ENSG00000224858	34.5142	-0.487658	0.0682103	-7.14932	8.72057e-13	1.21096e-11	RPL29P11	processed_pseudogene	FALSE
ENSG00000158528	1006.1	0.388914	0.054401	7.14902	8.74005e-13	1.21336e-11	PPP1R9A	protein_coding	FALSE
ENSG00000123094	2462.21	0.528795	0.0739702	7.14876	8.75662e-13	1.21535e-11	RASSF8	protein_coding	FALSE
ENSG00000199407	9.68378	-0.878824	0.122938	-7.14848	8.77425e-13	1.21748e-11	RNA5SP301	rRNA	FALSE
ENSG00000168152	172.089	0.478179	0.0668935	7.14836	8.78201e-13	1.21825e-11	THAP9	protein_coding	FALSE
ENSG00000123684	3593.39	0.460682	0.0644535	7.14752	8.83598e-13	1.22542e-11	LPGAT1	protein_coding	FALSE
ENSG00000272630	74.173	-0.426944	0.059745	-7.1461	8.92771e-13	1.23767e-11		lincRNA	FALSE
ENSG00000174996	276.616	-0.639894	0.0895447	-7.14608	8.92889e-13	1.23767e-11	KLC2	protein_coding	FALSE
ENSG00000198836	2318.06	0.438921	0.0614219	7.146	8.93429e-13	1.23811e-11	OPA1	protein_coding	FALSE
ENSG00000175520	18.9073	-0.715108	0.100072	-7.14592	8.93923e-13	1.23847e-11	UBQLN3	protein_coding	FALSE
ENSG00000148218	1697.71	0.43233	0.0605009	7.14585	8.94415e-13	1.23884e-11	ALAD	protein_coding	FALSE
ENSG00000241489	54.1961	-0.693187	0.0970464	-7.14284	9.14244e-13	1.26598e-11		protein_coding	FALSE
ENSG00000186625	402.794	0.348724	0.0488277	7.14193	9.20321e-13	1.27407e-11	KATNA1	protein_coding	FALSE
ENSG00000144559	313.601	-0.312971	0.0438248	-7.14142	9.23744e-13	1.27848e-11	TAMM41	protein_coding	FALSE
ENSG00000260279	34.6152	-0.771969	0.108111	-7.14053	9.29731e-13	1.28644e-11		antisense	FALSE
ENSG00000136146	389.067	0.462342	0.0647494	7.14048	9.30058e-13	1.28656e-11	MED4	protein_coding	FALSE
ENSG00000197882	48.4506	-0.507384	0.0710602	-7.1402	9.31942e-13	1.28884e-11	OR7E13P	unprocessed_pseudogene	FALSE
ENSG00000070047	1256.92	-0.478227	0.0669773	-7.14014	9.32368e-13	1.2891e-11	PHRF1	protein_coding	FALSE
ENSG00000267344	13.1864	-0.823127	0.115285	-7.13995	9.33682e-13	1.29059e-11		antisense	FALSE
ENSG00000159873	736.503	0.303862	0.042564	7.13895	9.40485e-13	1.29966e-11	CCDC117	protein_coding	FALSE
ENSG00000077235	2375.16	-0.378133	0.0529688	-7.13879	9.41595e-13	1.30086e-11	GTF3C1	protein_coding	FALSE
ENSG00000005981	33.2163	1.13593	0.159124	7.13862	9.42718e-13	1.30208e-11	ASB4	protein_coding	FALSE
ENSG00000161912	207.421	-0.447499	0.0626989	-7.13727	9.52017e-13	1.31459e-11	ADCY10P1	transcribed_unprocessed_pseudogene	FALSE
ENSG00000277382	12.6744	-0.962485	0.134869	-7.13647	9.57612e-13	1.32198e-11		antisense	FALSE
ENSG00000265142	253.702	0.951913	0.133397	7.13595	9.61221e-13	1.32663e-11	MIR133A1HG	antisense	FALSE
ENSG00000140521	1842.66	-0.352139	0.0493616	-7.13386	9.75927e-13	1.34658e-11	POLG	protein_coding	FALSE
ENSG00000155011	36.6819	0.794393	0.111357	7.13376	9.76651e-13	1.34724e-11	DKK2	protein_coding	TRUE
ENSG00000230005	11.6427	-0.960657	0.134664	-7.1337	9.77026e-13	1.34741e-11	SNAP47-AS1	antisense	FALSE
ENSG00000141425	1763.51	0.400127	0.0560899	7.13367	9.77271e-13	1.34741e-11	RPRD1A	protein_coding	FALSE
ENSG00000267082	15.6642	-0.740626	0.103825	-7.13343	9.79009e-13	1.34946e-11		antisense	FALSE
ENSG00000077943	684.613	-1.20613	0.169085	-7.13324	9.80356e-13	1.35097e-11	ITGA8	protein_coding	FALSE
ENSG00000136100	1616.32	0.289575	0.0406007	7.13228	9.87223e-13	1.35969e-11	VPS36	protein_coding	FALSE
ENSG00000235579	45.1226	-0.57007	0.0799281	-7.13227	9.87234e-13	1.35969e-11		processed_pseudogene	FALSE
ENSG00000280123	69.1229	0.605713	0.0849259	7.13225	9.87432e-13	1.35969e-11		TEC	FALSE
ENSG00000271936	14.7104	-0.793889	0.111338	-7.13047	1.00028e-12	1.37703e-11		antisense	FALSE
ENSG00000124140	28.8351	-0.541477	0.0759472	-7.12965	1.00626e-12	1.38491e-11	SLC12A5	protein_coding	FALSE
ENSG00000103061	302.508	-0.250702	0.0351644	-7.12942	1.00795e-12	1.38688e-11	SLC7A6OS	protein_coding	FALSE
ENSG00000119844	1212.79	0.394082	0.0552761	7.12935	1.00845e-12	1.38722e-11	AFTPH	protein_coding	FALSE
ENSG00000184719	365.25	0.306456	0.0429873	7.12898	1.01115e-12	1.39058e-11	RNLS	protein_coding	TRUE
ENSG00000168488	559.672	-0.567757	0.0796463	-7.12848	1.01483e-12	1.39529e-11	ATXN2L	protein_coding	FALSE
ENSG00000154473	1579.54	0.232068	0.0325575	7.12797	1.01862e-12	1.40015e-11	BUB3	protein_coding	FALSE
ENSG00000266844	10.0772	-0.664991	0.0932984	-7.12757	1.02153e-12	1.40379e-11		antisense	FALSE
ENSG00000279569	7.39518	-1.11441	0.156354	-7.12749	1.02214e-12	1.40427e-11		TEC	FALSE
ENSG00000163918	199.955	0.352224	0.0494254	7.12638	1.03044e-12	1.41531e-11	RFC4	protein_coding	FALSE
ENSG00000146376	2973.42	0.538601	0.0755812	7.12613	1.03233e-12	1.41755e-11	ARHGAP18	protein_coding	FALSE
ENSG00000225076	12.9139	-0.664696	0.0932926	-7.12485	1.04197e-12	1.43043e-11	WWC3-AS1	antisense	FALSE
ENSG00000131871	841.448	0.379256	0.0532384	7.12372	1.05049e-12	1.44176e-11	SELENOS	protein_coding	FALSE
ENSG00000213293	15.2791	-0.676218	0.0949309	-7.12326	1.05401e-12	1.44622e-11		processed_pseudogene	FALSE
ENSG00000079387	590.147	0.264189	0.0370902	7.12288	1.05692e-12	1.44985e-11	SENP1	protein_coding	FALSE
ENSG00000106028	964.958	0.374204	0.0525393	7.12237	1.06085e-12	1.45488e-11	SSBP1	protein_coding	FALSE
ENSG00000244480	32.14	-0.557026	0.0782136	-7.12185	1.06487e-12	1.46001e-11		transcribed_processed_pseudogene	FALSE
ENSG00000137845	2710.44	0.363324	0.0510187	7.12139	1.06846e-12	1.46447e-11	ADAM10	protein_coding	FALSE
ENSG00000134058	360.691	0.375887	0.0527831	7.12135	1.06871e-12	1.46447e-11	CDK7	protein_coding	FALSE
ENSG00000262147	4.32752	-0.978329	0.13738	-7.12133	1.06893e-12	1.46447e-11		antisense	FALSE
ENSG00000167740	745.173	0.290263	0.0407602	7.12123	1.06966e-12	1.46511e-11	CYB5D2	protein_coding	TRUE
ENSG00000201988	5.62015	-0.848674	0.119183	-7.12074	1.07347e-12	1.46995e-11		misc_RNA	FALSE
ENSG00000253733	3.87575	-1.09509	0.153809	-7.11976	1.08116e-12	1.48011e-11	LZTS1-AS1	lincRNA	FALSE
ENSG00000136068	11038.2	-0.376362	0.0528719	-7.11837	1.09213e-12	1.49474e-11	FLNB	protein_coding	FALSE
ENSG00000211456	1727.02	0.356841	0.0501388	7.11705	1.10258e-12	1.50867e-11	SACM1L	protein_coding	FALSE
ENSG00000239605	16.6446	-0.839947	0.118026	-7.11662	1.10607e-12	1.51306e-11	STPG4	protein_coding	FALSE
ENSG00000156787	299.37	0.391827	0.0550607	7.11627	1.10891e-12	1.51656e-11	TBC1D31	protein_coding	FALSE
ENSG00000229915	17.9618	-0.64365	0.0904527	-7.11587	1.11209e-12	1.52053e-11		antisense	FALSE
ENSG00000240225	296.202	0.248227	0.0348844	7.11571	1.11339e-12	1.52193e-11	ZNF542P	transcribed_unprocessed_pseudogene	FALSE
ENSG00000176248	607.178	-0.512783	0.0720696	-7.11511	1.1182e-12	1.52811e-11	ANAPC2	protein_coding	FALSE
ENSG00000188859	54.6312	-0.708065	0.0995272	-7.11428	1.12498e-12	1.53699e-11	FAM78B	protein_coding	FALSE
ENSG00000227719	27.949	-0.673586	0.0946882	-7.11372	1.12956e-12	1.54285e-11		antisense	FALSE
ENSG00000226197	34.8184	0.692002	0.097284	7.11321	1.13377e-12	1.54759e-11		lincRNA	FALSE
ENSG00000272752	8.36546	-0.841608	0.118316	-7.1132	1.1338e-12	1.54759e-11	STAG3L5P-PVRIG2P-PILRB	processed_transcript	FALSE
ENSG00000227017	74.9533	-0.62894	0.0884188	-7.11319	1.13388e-12	1.54759e-11		lincRNA	FALSE
ENSG00000166971	682.923	0.35356	0.0497067	7.11291	1.1362e-12	1.55037e-11	AKTIP	protein_coding	FALSE
ENSG00000110330	1837.53	0.336907	0.0473667	7.11275	1.13757e-12	1.55184e-11	BIRC2	protein_coding	FALSE
ENSG00000140983	939.458	-0.429577	0.060417	-7.11021	1.15868e-12	1.58025e-11	RHOT2	protein_coding	FALSE
ENSG00000231794	40.1239	-0.530672	0.0746474	-7.10906	1.16838e-12	1.59308e-11		antisense	FALSE
ENSG00000164253	1428.07	0.334198	0.0470142	7.10845	1.17353e-12	1.59969e-11	WDR41	protein_coding	FALSE
ENSG00000090382	1634.96	0.751738	0.105754	7.10836	1.17429e-12	1.60032e-11	LYZ	protein_coding	TRUE
ENSG00000169359	1425.8	0.242016	0.0340482	7.10803	1.17707e-12	1.60372e-11	SLC33A1	protein_coding	FALSE
ENSG00000228386	26.7486	-0.637323	0.0896719	-7.10728	1.18349e-12	1.61206e-11		lincRNA	FALSE
ENSG00000254197	13.6492	-0.981576	0.138133	-7.10601	1.19443e-12	1.62655e-11		lincRNA	FALSE
ENSG00000279235	48.4201	-0.460421	0.0647949	-7.10582	1.19612e-12	1.62844e-11		TEC	FALSE
ENSG00000224356	23.3772	-0.585602	0.0824149	-7.10553	1.19861e-12	1.63142e-11		sense_intronic	FALSE
ENSG00000267348	11.9431	-0.682316	0.0960451	-7.10412	1.2109e-12	1.64774e-11		antisense	FALSE
ENSG00000065613	3566.51	0.437867	0.0616461	7.10291	1.22156e-12	1.66183e-11	SLK	protein_coding	FALSE
ENSG00000185104	1380.36	0.240523	0.033866	7.1022	1.22782e-12	1.66992e-11	FAF1	protein_coding	FALSE
ENSG00000206149	404.826	-0.33081	0.0465859	-7.10107	1.23793e-12	1.68325e-11	HERC2P9	transcribed_unprocessed_pseudogene	FALSE
ENSG00000244314	6.95301	-0.843651	0.118816	-7.10046	1.24344e-12	1.69031e-11	RN7SL36P	misc_RNA	FALSE
ENSG00000276393	9.14851	-0.802816	0.11307	-7.10016	1.24608e-12	1.69348e-11		unprocessed_pseudogene	FALSE
ENSG00000283148	9.62142	-0.746068	0.105081	-7.0999	1.24843e-12	1.69625e-11		lincRNA	FALSE
ENSG00000255561	35.1719	0.423916	0.0597082	7.0998	1.24936e-12	1.69708e-11	FDXACB1	protein_coding	FALSE
ENSG00000168615	3132.78	0.440701	0.0620733	7.09969	1.25035e-12	1.69801e-11	ADAM9	protein_coding	TRUE
ENSG00000244229	27.9502	-0.475019	0.0669104	-7.09933	1.2536e-12	1.70199e-11		processed_pseudogene	FALSE
ENSG00000120696	457.306	0.315199	0.0444009	7.09893	1.25726e-12	1.70654e-11	KBTBD7	protein_coding	FALSE
ENSG00000207761	3.18723	-1.20635	0.169939	-7.09871	1.25925e-12	1.70881e-11	MIR329-1	miRNA	FALSE
ENSG00000168724	940.32	0.418807	0.0590007	7.09833	1.26272e-12	1.71303e-11	DNAJC21	protein_coding	FALSE
ENSG00000132294	2683.28	0.385471	0.0543046	7.0983	1.26299e-12	1.71303e-11	EFR3A	protein_coding	FALSE
ENSG00000279827	31.8495	-0.747457	0.105307	-7.09787	1.2669e-12	1.7179e-11		TEC	FALSE
ENSG00000119801	2160.36	0.445351	0.0627483	7.09742	1.27105e-12	1.7231e-11	YPEL5	protein_coding	FALSE
ENSG00000161996	547.201	-0.71252	0.100401	-7.09672	1.27748e-12	1.73138e-11	WDR90	protein_coding	FALSE
ENSG00000102878	224.163	-0.655133	0.0923318	-7.09542	1.2896e-12	1.74738e-11	HSF4	protein_coding	FALSE
ENSG00000104331	5467.61	0.412922	0.0582124	7.09337	1.30884e-12	1.77299e-11	IMPAD1	protein_coding	FALSE
ENSG00000120437	252.076	0.369528	0.0520956	7.09328	1.30974e-12	1.77377e-11	ACAT2	protein_coding	FALSE
ENSG00000103642	365.14	0.450819	0.0635714	7.09154	1.3263e-12	1.79575e-11	LACTB	protein_coding	FALSE
ENSG00000240230	383.686	-0.237551	0.0334995	-7.09119	1.32964e-12	1.79983e-11	COX19	protein_coding	FALSE
ENSG00000145348	1568.44	0.265489	0.0374411	7.09084	1.333e-12	1.80393e-11	TBCK	protein_coding	FALSE
ENSG00000235408	20.728	-0.807805	0.113926	-7.0906	1.33534e-12	1.80665e-11	SNORA71B	snoRNA	FALSE
ENSG00000267519	186.13	-0.778815	0.109841	-7.09037	1.33754e-12	1.80917e-11		lincRNA	FALSE
ENSG00000163482	775.272	-0.438125	0.0617978	-7.08965	1.34453e-12	1.81816e-11	STK36	protein_coding	FALSE
ENSG00000276505	9.88792	-0.815639	0.11505	-7.08941	1.3468e-12	1.82079e-11		sense_intronic	FALSE
ENSG00000104472	176.216	0.306759	0.0432703	7.08936	1.34735e-12	1.82107e-11	CHRAC1	protein_coding	FALSE
ENSG00000197077	1352.24	-0.533735	0.0752973	-7.08837	1.35701e-12	1.83367e-11	KIAA1671	protein_coding	FALSE
ENSG00000113716	1406.88	-0.312703	0.0441165	-7.08812	1.35949e-12	1.83656e-11	HMGXB3	protein_coding	FALSE
ENSG00000166716	1172.98	-0.479024	0.0675874	-7.08747	1.36585e-12	1.8447e-11	ZNF592	protein_coding	FALSE
ENSG00000100441	2845.48	-0.246725	0.034816	-7.08656	1.37488e-12	1.85643e-11	KHNYN	protein_coding	FALSE
ENSG00000268350	17.8304	-0.552131	0.0779158	-7.08625	1.37799e-12	1.86016e-11	FAM156A	protein_coding	FALSE
ENSG00000279031	12.9849	-0.58539	0.0826125	-7.08597	1.38071e-12	1.86338e-11		TEC	FALSE
ENSG00000186466	146.466	-0.737455	0.104081	-7.08539	1.38658e-12	1.87083e-11	AQP7P1	unprocessed_pseudogene	FALSE
ENSG00000117425	46.4436	-0.56061	0.0791237	-7.08524	1.38808e-12	1.87238e-11	PTCH2	protein_coding	FALSE
ENSG00000111142	1102	0.508548	0.0717769	7.08512	1.38923e-12	1.87348e-11	METAP2	protein_coding	FALSE
ENSG00000273179	29.0174	-0.765954	0.108113	-7.08475	1.39295e-12	1.87803e-11		antisense	FALSE
ENSG00000262339	11.5835	-0.637396	0.0899679	-7.0847	1.39344e-12	1.87822e-11		antisense	FALSE
ENSG00000111832	727.021	0.461406	0.0651277	7.08463	1.39412e-12	1.87867e-11	RWDD1	protein_coding	FALSE
ENSG00000095002	493.671	0.395292	0.0558105	7.08275	1.41318e-12	1.90388e-11	MSH2	protein_coding	FALSE
ENSG00000186063	624.475	0.370392	0.0522988	7.08222	1.41861e-12	1.91072e-11	AIDA	protein_coding	FALSE
ENSG00000187922	8.65337	-1.13116	0.159721	-7.08215	1.41938e-12	1.91129e-11	LCN10	protein_coding	TRUE
ENSG00000111907	931.938	0.445743	0.0629403	7.082	1.42093e-12	1.9129e-11	TPD52L1	protein_coding	FALSE
ENSG00000273230	50.2734	-0.686297	0.0969085	-7.0819	1.42188e-12	1.9137e-11		lincRNA	FALSE
ENSG00000164309	2552.7	1.11535	0.1575	7.08157	1.42528e-12	1.9178e-11	CMYA5	protein_coding	FALSE
ENSG00000270015	216.167	-0.38178	0.0539129	-7.08142	1.42688e-12	1.91947e-11		sense_intronic	FALSE
ENSG00000109670	1492.43	0.361299	0.0510285	7.08034	1.43797e-12	1.93391e-11	FBXW7	protein_coding	FALSE
ENSG00000049618	4202.26	-0.211345	0.0298516	-7.07987	1.44287e-12	1.94002e-11	ARID1B	protein_coding	FALSE
ENSG00000121964	1008.97	0.354995	0.0501456	7.0793	1.44885e-12	1.94757e-11	GTDC1	protein_coding	FALSE
ENSG00000224340	8.12024	-0.771926	0.109044	-7.07901	1.45183e-12	1.9511e-11		processed_pseudogene	FALSE
ENSG00000170473	418.341	0.27715	0.0391529	7.07865	1.45563e-12	1.95572e-11	PYM1	protein_coding	FALSE
ENSG00000258581	11.8229	-0.902836	0.127544	-7.07861	1.45609e-12	1.95586e-11		processed_pseudogene	FALSE
ENSG00000198830	2186.74	0.303802	0.0429229	7.07784	1.46422e-12	1.96629e-11	HMGN2	protein_coding	FALSE
ENSG00000133142	576.802	0.643936	0.0909859	7.07732	1.46972e-12	1.97319e-11	TCEAL4	protein_coding	FALSE
ENSG00000130312	623.557	0.386397	0.0546039	7.07637	1.47984e-12	1.98628e-11	MRPL34	protein_coding	FALSE
ENSG00000278330	111.737	-0.534946	0.0755966	-7.07632	1.48033e-12	1.98645e-11		antisense	FALSE
ENSG00000178440	25.649	-0.621852	0.0878876	-7.07553	1.48876e-12	1.99726e-11	LINC00843	lincRNA	FALSE
ENSG00000239393	7.89441	-0.763883	0.107981	-7.07426	1.50246e-12	2.01515e-11		processed_pseudogene	FALSE
ENSG00000134758	467.271	0.340335	0.0481094	7.07419	1.50327e-12	2.01573e-11	RNF138	protein_coding	FALSE
ENSG00000197847	10.2347	-0.815126	0.115234	-7.07366	1.50895e-12	2.02285e-11	SLC22A20	transcribed_unitary_pseudogene	FALSE
ENSG00000009950	684.185	-0.701879	0.0992284	-7.07337	1.5121e-12	2.02658e-11	MLXIPL	protein_coding	FALSE
ENSG00000166478	496.986	0.37683	0.0532781	7.07289	1.51744e-12	2.03323e-11	ZNF143	protein_coding	FALSE
ENSG00000131724	2140.94	0.369029	0.0521757	7.07281	1.51831e-12	2.03389e-11	IL13RA1	protein_coding	FALSE
ENSG00000133104	2423.36	0.419647	0.0593329	7.07276	1.51886e-12	2.03413e-11	SPG20	protein_coding	FALSE
ENSG00000078747	3307.79	0.335403	0.0474227	7.07262	1.52033e-12	2.03559e-11	ITCH	protein_coding	FALSE
ENSG00000279361	43.2759	-0.741626	0.104872	-7.07172	1.53022e-12	2.04833e-11		TEC	FALSE
ENSG00000185324	755.672	-0.471798	0.066718	-7.07152	1.53243e-12	2.05078e-11	CDK10	protein_coding	FALSE
ENSG00000114770	1795.79	-0.394246	0.0557585	-7.07059	1.54272e-12	2.06404e-11	ABCC5	protein_coding	FALSE
ENSG00000226472	13.7569	-0.824575	0.11664	-7.0694	1.55608e-12	2.08141e-11		transcribed_unprocessed_pseudogene	FALSE
ENSG00000060762	777.224	0.459127	0.0649516	7.06875	1.56331e-12	2.09055e-11	MPC1	protein_coding	FALSE
ENSG00000196313	443.303	-0.468247	0.0662485	-7.06803	1.57147e-12	2.10095e-11	POM121	protein_coding	FALSE
ENSG00000242252	11.5115	-0.992514	0.140424	-7.06799	1.57194e-12	2.10106e-11	BGLAP	protein_coding	TRUE
ENSG00000222007	18.206	-0.627397	0.0887732	-7.06742	1.57837e-12	2.10913e-11		antisense	FALSE
ENSG00000261692	13.8764	-0.725989	0.102739	-7.06637	1.59042e-12	2.12471e-11		sense_intronic	FALSE
ENSG00000270377	7.3826	-0.936524	0.132536	-7.0662	1.59233e-12	2.12674e-11		processed_pseudogene	FALSE
ENSG00000234494	145.351	-0.314248	0.0444753	-7.06567	1.59838e-12	2.1343e-11	SP2-AS1	antisense	FALSE
ENSG00000254207	9.5541	-0.73523	0.10406	-7.06541	1.60139e-12	2.13779e-11		sense_intronic	FALSE
ENSG00000279391	11.3507	-0.792674	0.112205	-7.06452	1.61176e-12	2.1511e-11		TEC	FALSE
ENSG00000243498	19.2568	-0.522419	0.0739755	-7.06206	1.64055e-12	2.18899e-11		processed_pseudogene	FALSE
ENSG00000079950	3638.02	0.373377	0.0528784	7.06105	1.65252e-12	2.20442e-11	STX7	protein_coding	FALSE
ENSG00000178623	44.5176	-0.632603	0.0895935	-7.06081	1.65534e-12	2.20764e-11	GPR35	protein_coding	FALSE
ENSG00000115966	2229.04	0.336117	0.0476045	7.06061	1.65774e-12	2.2103e-11	ATF2	protein_coding	FALSE
ENSG00000197037	792.218	-0.281687	0.039896	-7.06053	1.6587e-12	2.21103e-11	ZSCAN25	protein_coding	FALSE
ENSG00000268030	36.9323	-0.568755	0.0805671	-7.05939	1.6724e-12	2.22874e-11		antisense	FALSE
ENSG00000254921	9.96565	-0.863999	0.122401	-7.05874	1.6802e-12	2.23859e-11		antisense	FALSE
ENSG00000250614	9.43549	-0.853746	0.120957	-7.05828	1.68579e-12	2.24548e-11		antisense	FALSE
ENSG00000138078	2062.24	0.323815	0.0458775	7.05824	1.68627e-12	2.24557e-11	PREPL	protein_coding	FALSE
ENSG00000268001	121.936	0.564693	0.0800059	7.05814	1.68746e-12	2.2466e-11	CARD8-AS1	antisense	FALSE
ENSG00000213373	33.3542	-0.667287	0.0945741	-7.05571	1.71726e-12	2.28571e-11	LINC00671	lincRNA	FALSE
ENSG00000116473	1054.41	0.389287	0.0551761	7.05536	1.72153e-12	2.29084e-11	RAP1A	protein_coding	FALSE
ENSG00000020922	1084.12	0.337734	0.0478704	7.05517	1.72384e-12	2.29335e-11	MRE11	protein_coding	FALSE
ENSG00000100156	37.8726	-0.726804	0.103018	-7.05509	1.72491e-12	2.29421e-11	SLC16A8	protein_coding	FALSE
ENSG00000234770	14.1592	-0.967385	0.137148	-7.05359	1.74365e-12	2.31856e-11	GULOP	unitary_pseudogene	FALSE
ENSG00000198015	1262.71	0.276921	0.0392632	7.05294	1.75174e-12	2.32875e-11	MRPL42	protein_coding	FALSE
ENSG00000132434	771.826	0.262345	0.0371969	7.05286	1.75276e-12	2.32922e-11	LANCL2	protein_coding	FALSE
ENSG00000204282	138.118	-0.523433	0.074216	-7.05284	1.75307e-12	2.32922e-11	TNRC6C-AS1	processed_transcript	FALSE
ENSG00000111647	1485.28	0.360401	0.0511003	7.05281	1.75338e-12	2.32922e-11	UHRF1BP1L	protein_coding	FALSE
ENSG00000196792	1272.43	0.424526	0.0602052	7.05132	1.7723e-12	2.35378e-11	STRN3	protein_coding	FALSE
ENSG00000168116	349.137	0.469207	0.0665431	7.05118	1.7741e-12	2.35559e-11	KIAA1586	protein_coding	FALSE
ENSG00000264083	10.9667	-0.712661	0.101096	-7.04935	1.79752e-12	2.3861e-11		lincRNA	FALSE
ENSG00000265739	57.5176	-0.500706	0.071031	-7.04912	1.8005e-12	2.38948e-11		antisense	FALSE
ENSG00000127324	136.408	0.673829	0.0956087	7.04778	1.81799e-12	2.4121e-11	TSPAN8	protein_coding	FALSE
ENSG00000148200	37.9987	-0.585414	0.0830776	-7.04659	1.83361e-12	2.43219e-11	NR6A1	protein_coding	FALSE
ENSG00000101350	1496.76	0.296509	0.0420785	7.04655	1.83403e-12	2.43219e-11	KIF3B	protein_coding	FALSE
ENSG00000141527	46.6633	-0.771922	0.109568	-7.04515	1.85262e-12	2.45624e-11	CARD14	protein_coding	FALSE
ENSG00000270012	72.0252	-0.551617	0.0782983	-7.04507	1.85362e-12	2.45697e-11		lincRNA	FALSE
ENSG00000136918	21.1375	-0.780354	0.110797	-7.04308	1.88035e-12	2.49179e-11	WDR38	protein_coding	FALSE
ENSG00000148399	486.236	-0.327324	0.0464797	-7.04229	1.891e-12	2.50529e-11	DPH7	protein_coding	FALSE
ENSG00000076242	989.343	0.293242	0.041651	7.04046	1.91611e-12	2.53793e-11	MLH1	protein_coding	FALSE
ENSG00000156172	152.421	0.394663	0.0560616	7.0398	1.92514e-12	2.54927e-11	C8orf37	protein_coding	FALSE
ENSG00000260144	15.9842	-0.798603	0.113442	-7.03977	1.92563e-12	2.54929e-11		unprocessed_pseudogene	FALSE
ENSG00000262815	16.7121	-0.703845	0.0999818	-7.03973	1.92613e-12	2.54934e-11		antisense	FALSE
ENSG00000267557	8.66073	-0.756759	0.107508	-7.03911	1.93473e-12	2.5601e-11		antisense	FALSE
ENSG00000227741	30.9179	-0.713238	0.101327	-7.03894	1.93705e-12	2.56253e-11		antisense	FALSE
ENSG00000130935	956.578	0.37559	0.0533603	7.03876	1.93956e-12	2.56524e-11	NOL11	protein_coding	FALSE
ENSG00000165813	893.481	0.469291	0.0666779	7.03818	1.94771e-12	2.57539e-11	CCDC186	protein_coding	FALSE
ENSG00000137822	392.749	-0.236075	0.0335438	-7.03781	1.95285e-12	2.58155e-11	TUBGCP4	protein_coding	FALSE
ENSG00000163512	589.051	0.379886	0.0539824	7.03723	1.96102e-12	2.59172e-11	AZI2	protein_coding	FALSE
ENSG00000220305	17.361	-0.648317	0.0921283	-7.03711	1.9627e-12	2.59331e-11	HNRNPH1P1	processed_pseudogene	FALSE
ENSG00000168237	648.116	-0.887272	0.126086	-7.03705	1.96355e-12	2.5938e-11	GLYCTK	protein_coding	FALSE
ENSG00000243433	17.4414	-0.631796	0.0897822	-7.03699	1.96437e-12	2.59424e-11		antisense	FALSE
ENSG00000236262	3.97589	-1.22545	0.174158	-7.03644	1.97216e-12	2.60369e-11	SHANK2-AS2	antisense	FALSE
ENSG00000225075	6.33847	-0.866743	0.12318	-7.03642	1.97248e-12	2.60369e-11		antisense	FALSE
ENSG00000117758	2867.23	0.431693	0.0613562	7.03585	1.9805e-12	2.61364e-11	STX12	protein_coding	FALSE
ENSG00000183527	317.436	0.384097	0.0545956	7.03531	1.98815e-12	2.6231e-11	PSMG1	protein_coding	FALSE
ENSG00000280429	4.5369	-1.56837	0.222935	-7.03512	1.99086e-12	2.62604e-11		TEC	FALSE
ENSG00000242931	18.6233	-0.710586	0.101007	-7.03499	1.99268e-12	2.6278e-11	RPL7P49	processed_pseudogene	FALSE
ENSG00000239704	29.8962	-0.557518	0.0792527	-7.03468	1.99713e-12	2.63303e-11	CDRT4	protein_coding	FALSE
ENSG00000160323	104.667	-0.595224	0.084623	-7.03383	2.00935e-12	2.64849e-11	ADAMTS13	protein_coding	TRUE
ENSG00000265123	9.86053	-0.697555	0.099183	-7.03301	2.02129e-12	2.66359e-11	RN7SL200P	misc_RNA	FALSE
ENSG00000266777	26.8555	-0.641749	0.0912524	-7.03268	2.02603e-12	2.66918e-11		transcribed_processed_pseudogene	FALSE
ENSG00000164754	2862.01	0.356342	0.0506813	7.03103	2.0502e-12	2.70037e-11	RAD21	protein_coding	FALSE
ENSG00000104613	1937.9	0.30784	0.0437881	7.0302	2.06232e-12	2.71567e-11	INTS10	protein_coding	FALSE
ENSG00000198056	114.004	0.434735	0.0618466	7.02925	2.07648e-12	2.73365e-11	PRIM1	protein_coding	FALSE
ENSG00000236776	33.954	-0.71598	0.101864	-7.02875	2.08398e-12	2.74286e-11	RPL21P23	processed_pseudogene	FALSE
ENSG00000081803	1370.2	0.349416	0.0497205	7.02761	2.10106e-12	2.76467e-11	CADPS2	protein_coding	FALSE
ENSG00000162341	700.93	-0.56384	0.0802388	-7.02703	2.10972e-12	2.77539e-11	TPCN2	protein_coding	FALSE
ENSG00000124209	1727.37	0.271662	0.038664	7.02622	2.12197e-12	2.79083e-11	RAB22A	protein_coding	FALSE
ENSG00000279953	13.8062	-0.574326	0.0817412	-7.02615	2.12309e-12	2.79162e-11		TEC	FALSE
ENSG00000151233	709.392	0.415857	0.0591934	7.02539	2.13467e-12	2.80591e-11	GXYLT1	protein_coding	FALSE
ENSG00000177752	14.1962	1.34404	0.191312	7.02537	2.13499e-12	2.80591e-11	YIPF7	protein_coding	FALSE
ENSG00000240344	295.386	0.413672	0.0588963	7.02373	2.16016e-12	2.8383e-11	PPIL3	protein_coding	FALSE
ENSG00000100226	1308.41	-0.475798	0.0677422	-7.02367	2.16122e-12	2.83901e-11	GTPBP1	protein_coding	FALSE
ENSG00000165502	2036.19	0.54536	0.0776505	7.02327	2.16741e-12	2.84646e-11	RPL36AL	protein_coding	FALSE
ENSG00000229173	13.1715	-0.663237	0.094446	-7.0224	2.18094e-12	2.86353e-11		processed_pseudogene	FALSE
ENSG00000178425	571.117	0.375095	0.0534164	7.02209	2.1858e-12	2.86921e-11	NT5DC1	protein_coding	FALSE
ENSG00000261286	15.6752	-0.704051	0.100278	-7.02101	2.20273e-12	2.89073e-11	ATP2C2-AS1	antisense	FALSE
ENSG00000235308	14.5061	-0.587778	0.0837188	-7.02085	2.2052e-12	2.89327e-11		processed_pseudogene	FALSE
ENSG00000118260	2040.8	0.376924	0.0536881	7.02063	2.2087e-12	2.89717e-11	CREB1	protein_coding	FALSE
ENSG00000109943	23.6159	0.945247	0.134643	7.02041	2.21223e-12	2.9011e-11	CRTAM	protein_coding	FALSE
ENSG00000225703	8.31377	-0.85952	0.122441	-7.01988	2.22052e-12	2.91126e-11		lincRNA	FALSE
ENSG00000167523	102.851	-0.354378	0.0504851	-7.01945	2.22737e-12	2.91954e-11	SPATA33	protein_coding	FALSE
ENSG00000279605	9.25843	-0.934668	0.133164	-7.01891	2.23605e-12	2.9302e-11		TEC	FALSE
ENSG00000131848	159.919	-0.291007	0.0414609	-7.01882	2.23754e-12	2.93122e-11	ZSCAN5A	protein_coding	FALSE
ENSG00000276488	7.14964	-0.897243	0.127834	-7.01879	2.2379e-12	2.93122e-11		antisense	FALSE
ENSG00000188629	15.5245	-0.60275	0.0858859	-7.01803	2.25021e-12	2.94663e-11	ZNF177	protein_coding	FALSE
ENSG00000170653	595.479	-0.4408	0.0628168	-7.01723	2.26307e-12	2.96275e-11	ATF7	protein_coding	FALSE
ENSG00000233114	16.8926	-0.83369	0.118815	-7.01671	2.27159e-12	2.97318e-11		processed_pseudogene	FALSE
ENSG00000133454	194.103	1.61218	0.229794	7.01576	2.287e-12	2.99264e-11	MYO18B	protein_coding	FALSE
ENSG00000080371	1848.53	0.365538	0.0521027	7.01572	2.28765e-12	2.99277e-11	RAB21	protein_coding	FALSE
ENSG00000280248	43.7414	-0.828434	0.11809	-7.01527	2.29501e-12	3.00168e-11		TEC	FALSE
ENSG00000100003	249.751	-0.492545	0.0702115	-7.01517	2.29672e-12	3.00318e-11	SEC14L2	protein_coding	FALSE
ENSG00000198752	3017.35	-0.320917	0.0457501	-7.01456	2.3067e-12	3.01551e-11	CDC42BPB	protein_coding	FALSE
ENSG00000272645	125.488	-0.401612	0.0572573	-7.01417	2.31324e-12	3.02201e-11	GTF2IP20	transcribed_unprocessed_pseudogene	FALSE
ENSG00000279199	21.9123	-0.57919	0.0825743	-7.01416	2.3133e-12	3.02201e-11		TEC	FALSE
ENSG00000111802	575.487	0.43088	0.0614301	7.01416	2.31335e-12	3.02201e-11	TDP2	protein_coding	FALSE
ENSG00000226239	14.264	-0.94881	0.135271	-7.01412	2.31403e-12	3.02217e-11		antisense	FALSE
ENSG00000268297	83.7802	-0.696802	0.099357	-7.01311	2.33076e-12	3.04328e-11	CLEC4GP1	unprocessed_pseudogene	FALSE
ENSG00000155313	2640.58	0.342162	0.0487902	7.01293	2.3338e-12	3.04652e-11	USP25	protein_coding	FALSE
ENSG00000075975	777.43	0.216507	0.0308752	7.01232	2.34404e-12	3.05915e-11	MKRN2	protein_coding	FALSE
ENSG00000163106	209.98	0.533327	0.076059	7.01202	2.34898e-12	3.06486e-11	HPGDS	protein_coding	FALSE
ENSG00000111615	1108.28	0.41729	0.0595124	7.01182	2.35239e-12	3.06858e-11	KRR1	protein_coding	FALSE
ENSG00000275162	7.09394	-1.0157	0.144865	-7.01139	2.35964e-12	3.07729e-11		sense_intronic	FALSE
ENSG00000139182	921.097	-0.546248	0.077912	-7.01109	2.36475e-12	3.08322e-11	CLSTN3	protein_coding	FALSE
ENSG00000260660	17.5584	-1.00699	0.143633	-7.01083	2.36908e-12	3.0875e-11		transcribed_unitary_pseudogene	FALSE
ENSG00000120093	509.777	-0.416427	0.0593977	-7.01082	2.36918e-12	3.0875e-11	HOXB3	protein_coding	FALSE
ENSG00000267251	21.7464	-0.728483	0.103911	-7.01065	2.37221e-12	3.09071e-11		antisense	FALSE
ENSG00000225218	7.1834	-0.854264	0.121856	-7.01042	2.37603e-12	3.09487e-11		lincRNA	FALSE
ENSG00000260366	3.51987	-1.05122	0.149951	-7.01039	2.37654e-12	3.09487e-11		sense_overlapping	FALSE
ENSG00000205060	935.296	0.234918	0.0335157	7.00919	2.39698e-12	3.12073e-11	SLC35B4	protein_coding	FALSE
ENSG00000135829	3873.38	0.354165	0.0505308	7.00889	2.40209e-12	3.12664e-11	DHX9	protein_coding	FALSE
ENSG00000134897	421.707	0.44529	0.0635387	7.00817	2.41454e-12	3.14209e-11	BIVM	protein_coding	FALSE
ENSG00000123096	1184.72	0.465895	0.0664855	7.00747	2.4267e-12	3.15716e-11	SSPN	protein_coding	FALSE
ENSG00000166128	2083.44	0.454655	0.0648842	7.00719	2.43157e-12	3.16273e-11	RAB8B	protein_coding	FALSE
ENSG00000160062	526.49	0.452769	0.0646264	7.00594	2.45335e-12	3.18959e-11	ZBTB8A	protein_coding	FALSE
ENSG00000100276	15.826	-0.705195	0.100657	-7.00594	2.4534e-12	3.18959e-11	RASL10A	protein_coding	FALSE
ENSG00000228439	68.8095	0.405895	0.0579404	7.00539	2.46307e-12	3.2014e-11	TSTD3	protein_coding	FALSE
ENSG00000274349	143.821	0.377365	0.0538839	7.00329	2.50014e-12	3.2488e-11	ZNF658	protein_coding	FALSE
ENSG00000158169	637.137	-0.453996	0.0648339	-7.00245	2.51523e-12	3.26763e-11	FANCC	protein_coding	FALSE
ENSG00000255875	3.8321	-0.965953	0.137946	-7.00238	2.51651e-12	3.26832e-11		processed_pseudogene	FALSE
ENSG00000146926	9.81014	1.86288	0.266036	7.00235	2.51696e-12	3.26832e-11	ASB10	protein_coding	FALSE
ENSG00000122643	435.154	0.43699	0.0624086	7.00208	2.52193e-12	3.27399e-11	NT5C3A	protein_coding	FALSE
ENSG00000162571	28.3999	-0.74998	0.107149	-6.99941	2.5704e-12	3.3361e-11	TTLL10	protein_coding	FALSE
ENSG00000222503	4.41599	-0.974807	0.13928	-6.99892	2.5795e-12	3.34712e-11		misc_RNA	FALSE
ENSG00000126016	1229.42	0.454464	0.0649343	6.99883	2.58103e-12	3.348e-11	AMOT	protein_coding	FALSE
ENSG00000260855	154.911	-0.393008	0.0561535	-6.99881	2.58142e-12	3.348e-11		antisense	FALSE
ENSG00000259038	20.6716	-0.70483	0.100708	-6.99875	2.58254e-12	3.34802e-11		antisense	FALSE
ENSG00000259660	124.065	-0.666832	0.0952788	-6.99874	2.58267e-12	3.34802e-11	DNM1P47	transcribed_unprocessed_pseudogene	FALSE
ENSG00000175048	246.371	-0.3669	0.0524241	-6.99868	2.58381e-12	3.3487e-11	ZDHHC14	protein_coding	FALSE
ENSG00000113269	3642.18	0.388006	0.0554437	6.99819	2.59288e-12	3.35965e-11	RNF130	protein_coding	FALSE
ENSG00000279993	254.385	-0.878321	0.125526	-6.99711	2.61298e-12	3.38431e-11		TEC	FALSE
ENSG00000232940	21.5827	-0.502295	0.0717861	-6.9971	2.61316e-12	3.38431e-11	HCG25	antisense	FALSE
ENSG00000135338	290.444	0.483037	0.0690396	6.99653	2.62385e-12	3.39734e-11	LCA5	protein_coding	FALSE
ENSG00000171016	628.688	0.45433	0.0649377	6.99639	2.62638e-12	3.39981e-11	PYGO1	protein_coding	FALSE
ENSG00000136824	516.892	0.496033	0.0708992	6.99631	2.62796e-12	3.40105e-11	SMC2	protein_coding	FALSE
ENSG00000237406	67.1179	-0.498211	0.0712146	-6.99591	2.63534e-12	3.40979e-11	NDUFA9P1	processed_pseudogene	FALSE
ENSG00000167904	346.581	0.348755	0.0498629	6.99428	2.66628e-12	3.449e-11	TMEM68	protein_coding	FALSE
ENSG00000234509	16.1943	-0.657734	0.0940432	-6.99395	2.6725e-12	3.45621e-11		lincRNA	FALSE
ENSG00000119537	1474.11	0.268434	0.0383813	6.99387	2.67403e-12	3.45737e-11	KDSR	protein_coding	FALSE
ENSG00000229657	15.0842	-0.939833	0.134385	-6.99359	2.67935e-12	3.46342e-11		processed_pseudogene	FALSE
ENSG00000280382	6.31743	-1.02079	0.145962	-6.99353	2.68048e-12	3.46405e-11		lincRNA	FALSE
ENSG00000254876	95.9085	-0.426059	0.0609478	-6.99056	2.73786e-12	3.53736e-11		processed_transcript	FALSE
ENSG00000198026	625.474	-0.653639	0.0935198	-6.98931	2.76244e-12	3.56827e-11	ZNF335	protein_coding	FALSE
ENSG00000128595	3058.72	0.48028	0.0687187	6.98907	2.7671e-12	3.57344e-11	CALU	protein_coding	TRUE
ENSG00000227374	34.3639	-0.865307	0.123828	-6.98798	2.78866e-12	3.60042e-11		lincRNA	FALSE
ENSG00000185437	95.6823	0.842469	0.120562	6.98782	2.7919e-12	3.60374e-11	SH3BGR	protein_coding	FALSE
ENSG00000091527	5603.14	0.467938	0.0669732	6.98695	2.80935e-12	3.62541e-11	CDV3	protein_coding	FALSE
ENSG00000243022	2.64777	-1.16996	0.167451	-6.98684	2.81139e-12	3.62718e-11	MARK3P3	processed_pseudogene	FALSE
ENSG00000266922	13.5213	-0.635992	0.0910314	-6.98651	2.81811e-12	3.63498e-11		sense_intronic	FALSE
ENSG00000196653	229.436	0.422889	0.06053	6.98644	2.81952e-12	3.63594e-11	ZNF502	protein_coding	FALSE
ENSG00000227877	6.45307	1.77201	0.253642	6.98626	2.82319e-12	3.6398e-11	MRLN	protein_coding	FALSE
ENSG00000273576	29.1415	-0.51454	0.0736513	-6.98617	2.82499e-12	3.64127e-11		lincRNA	FALSE
ENSG00000279526	27.2677	-0.625229	0.0894997	-6.98582	2.83188e-12	3.64927e-11		TEC	FALSE
ENSG00000165156	1664.35	0.525784	0.0752717	6.98515	2.84554e-12	3.666e-11	ZHX1	protein_coding	FALSE
ENSG00000274370	97.7978	-0.593852	0.0850282	-6.98418	2.86534e-12	3.69063e-11		lincRNA	FALSE
ENSG00000228925	30.071	-0.532066	0.0761831	-6.98405	2.86788e-12	3.69304e-11		antisense	FALSE
ENSG00000259118	73.937	-0.45011	0.0644502	-6.98385	2.87198e-12	3.69743e-11		antisense	FALSE
ENSG00000260517	48.9598	-0.573422	0.0821108	-6.98352	2.87874e-12	3.70526e-11		lincRNA	FALSE
ENSG00000169967	3643.06	0.365319	0.0523125	6.9834	2.88124e-12	3.7076e-11	MAP3K2	protein_coding	FALSE
ENSG00000166200	1674.57	0.484267	0.069348	6.98314	2.88651e-12	3.7135e-11	COPS2	protein_coding	FALSE
ENSG00000115828	76.9952	0.703205	0.100711	6.98241	2.90156e-12	3.73198e-11	QPCT	protein_coding	TRUE
ENSG00000232912	32.9712	-0.500732	0.0717166	-6.98209	2.90819e-12	3.73961e-11		antisense	FALSE
ENSG00000222019	37.6958	-0.621633	0.0890334	-6.98202	2.90964e-12	3.74059e-11	URAHP	transcribed_unprocessed_pseudogene	FALSE
ENSG00000279029	121.706	-0.627774	0.0899318	-6.98056	2.94012e-12	3.77887e-11		TEC	FALSE
ENSG00000137996	608.456	0.294907	0.0422487	6.98028	2.94599e-12	3.78553e-11	RTCA	protein_coding	FALSE
ENSG00000280402	6.74193	-0.909926	0.130367	-6.97975	2.9571e-12	3.7989e-11		TEC	FALSE
ENSG00000271774	10.7188	-0.732298	0.104922	-6.97944	2.96363e-12	3.80639e-11		antisense	FALSE
ENSG00000274677	29.7506	-0.599363	0.0858785	-6.97919	2.96877e-12	3.81209e-11		sense_intronic	FALSE
ENSG00000113262	14.2156	-0.694712	0.0995418	-6.9791	2.97076e-12	3.81375e-11	GRM6	protein_coding	FALSE
ENSG00000145331	142.921	0.499626	0.0715997	6.97804	2.99322e-12	3.84166e-11	TRMT10A	protein_coding	FALSE
ENSG00000005020	1309.3	0.410599	0.0588427	6.9779	2.99624e-12	3.84464e-11	SKAP2	protein_coding	FALSE
ENSG00000175606	491.224	0.478318	0.0685486	6.9778	2.99847e-12	3.84658e-11	TMEM70	protein_coding	FALSE
ENSG00000223984	32.6246	-0.523737	0.0750584	-6.97772	3.00002e-12	3.84766e-11	HNRNPRP1	processed_pseudogene	FALSE
ENSG00000101882	239.687	0.32042	0.0459207	6.97767	3.00106e-12	3.84809e-11	NKAP	protein_coding	FALSE
ENSG00000062725	2918.56	0.29836	0.042762	6.97722	3.01082e-12	3.85892e-11	APPBP2	protein_coding	FALSE
ENSG00000263511	7.77658	-1.05987	0.151905	-6.97721	3.01094e-12	3.85892e-11	MIR5699	miRNA	FALSE
ENSG00000267199	65.7285	-0.465495	0.0667315	-6.97565	3.04466e-12	3.90123e-11		antisense	FALSE
ENSG00000088205	1679.14	0.431558	0.0618666	6.97561	3.04539e-12	3.90124e-11	DDX18	protein_coding	FALSE
ENSG00000143149	3129.16	0.365551	0.0524061	6.97536	3.05093e-12	3.90741e-11	ALDH9A1	protein_coding	FALSE
ENSG00000257808	2.77636	-1.29389	0.185496	-6.97531	3.05195e-12	3.90779e-11		lincRNA	FALSE
ENSG00000102893	2727.59	0.233993	0.0335474	6.97498	3.05906e-12	3.91597e-11	PHKB	protein_coding	FALSE
ENSG00000250635	11.4453	-1.03192	0.147962	-6.9742	3.07618e-12	3.93696e-11	CXXC5-AS1	lincRNA	FALSE
ENSG00000228492	397.338	-0.368088	0.0527819	-6.97376	3.08588e-12	3.94845e-11	RAB11FIP1P1	processed_pseudogene	FALSE
ENSG00000122026	7700.62	0.455589	0.0653338	6.97325	3.0971e-12	3.96186e-11	RPL21	protein_coding	FALSE
ENSG00000090061	214.71	-0.272539	0.0390922	-6.97168	3.1317e-12	4.00518e-11	CCNK	protein_coding	FALSE
ENSG00000100565	16.4726	-0.730744	0.104823	-6.9712	3.14248e-12	4.01802e-11	LRRC74A	protein_coding	FALSE
ENSG00000111596	1999.13	0.362812	0.052048	6.97072	3.15321e-12	4.03078e-11	CNOT2	protein_coding	FALSE
ENSG00000231340	57.047	-0.493234	0.0707611	-6.97041	3.16024e-12	4.0387e-11	ACTG1P10	processed_pseudogene	FALSE
ENSG00000197632	79.2226	-1.44724	0.207628	-6.97038	3.16089e-12	4.0387e-11	SERPINB2	protein_coding	TRUE
ENSG00000144031	75.5992	-0.626873	0.0899443	-6.96957	3.17915e-12	4.06107e-11	ANKRD53	protein_coding	FALSE
ENSG00000145358	244.847	0.864272	0.124022	6.96871	3.19862e-12	4.08498e-11	DDIT4L	protein_coding	FALSE
ENSG00000141867	856.458	-0.570772	0.0819083	-6.96842	3.20513e-12	4.09233e-11	BRD4	protein_coding	FALSE
ENSG00000153956	1987.34	0.462356	0.0663525	6.96818	3.21059e-12	4.09833e-11	CACNA2D1	protein_coding	FALSE
ENSG00000259422	5.68192	-1.05624	0.151586	-6.96795	3.21588e-12	4.10413e-11		antisense	FALSE
ENSG00000110756	1639.36	0.285891	0.0410399	6.96616	3.25715e-12	4.15582e-11	HPS5	protein_coding	FALSE
ENSG00000244921	6.39897	-0.824619	0.118377	-6.96604	3.25995e-12	4.1584e-11	MTCYBP18	processed_pseudogene	FALSE
ENSG00000236364	25.671	-0.710306	0.101984	-6.96488	3.28683e-12	4.19172e-11		antisense	FALSE
ENSG00000084112	1154.7	-0.351817	0.0505201	-6.9639	3.30991e-12	4.22016e-11	SSH1	protein_coding	FALSE
ENSG00000248144	676.737	0.563637	0.0809397	6.96367	3.31519e-12	4.2259e-11	ADH1C	protein_coding	FALSE
ENSG00000227436	17.0284	-0.624959	0.0897546	-6.96298	3.33143e-12	4.2456e-11	FCF1P1	processed_pseudogene	FALSE
ENSG00000161638	2285.39	-0.424553	0.060976	-6.96263	3.33973e-12	4.25517e-11	ITGA5	protein_coding	FALSE
ENSG00000231393	12.0129	-0.718496	0.103198	-6.9623	3.34751e-12	4.26408e-11		antisense	FALSE
ENSG00000201916	6.35411	-0.86227	0.123873	-6.96093	3.38026e-12	4.3048e-11		misc_RNA	FALSE
ENSG00000124614	61.8585	-0.511515	0.073487	-6.96061	3.38793e-12	4.31354e-11	RPS10	protein_coding	FALSE
ENSG00000075790	1303.4	0.491166	0.0705688	6.9601	3.4003e-12	4.32828e-11	BCAP29	protein_coding	FALSE
ENSG00000100614	3283.82	0.402585	0.0578472	6.95945	3.41594e-12	4.34717e-11	PPM1A	protein_coding	FALSE
ENSG00000268279	19.8185	-0.747148	0.107388	-6.95747	3.46442e-12	4.40782e-11		protein_coding	FALSE
ENSG00000260468	18.9302	-0.635183	0.0912962	-6.95739	3.46627e-12	4.40915e-11	LINC01290	lincRNA	FALSE
ENSG00000151893	2960.36	0.283823	0.0408026	6.95602	3.50016e-12	4.45065e-11	CACUL1	protein_coding	FALSE
ENSG00000260796	14.0574	-0.591049	0.0849696	-6.95601	3.50054e-12	4.45065e-11		antisense	FALSE
ENSG00000283978	3.26835	-1.12752	0.162105	-6.95548	3.51365e-12	4.46628e-11	MIR365B	miRNA	FALSE
ENSG00000155545	907.068	0.34807	0.0500461	6.95498	3.52607e-12	4.48039e-11	MIER3	protein_coding	FALSE
ENSG00000114904	666.878	0.202247	0.0290794	6.95497	3.5264e-12	4.48039e-11	NEK4	protein_coding	FALSE
ENSG00000251139	121.1	-0.835253	0.120098	-6.95475	3.53184e-12	4.48624e-11		antisense	FALSE
ENSG00000225499	3.00298	-1.09107	0.156885	-6.95457	3.53628e-12	4.49083e-11		processed_pseudogene	FALSE
ENSG00000146425	814.58	0.365863	0.0526099	6.95426	3.54417e-12	4.49979e-11	DYNLT1	protein_coding	FALSE
ENSG00000263968	16.3213	-0.956401	0.137531	-6.95407	3.5489e-12	4.50474e-11	RN7SL381P	misc_RNA	FALSE
ENSG00000164181	172.987	0.511411	0.0735552	6.95275	3.58231e-12	4.54609e-11	ELOVL7	protein_coding	FALSE
ENSG00000234222	31.5624	-0.491345	0.0706706	-6.95261	3.58589e-12	4.54957e-11	LIX1L-AS1	antisense	FALSE
ENSG00000279833	117.551	-0.826772	0.118919	-6.9524	3.59134e-12	4.55542e-11		antisense	FALSE
ENSG00000229601	15.6091	-0.636082	0.0914936	-6.95221	3.59616e-12	4.56046e-11		processed_pseudogene	FALSE
ENSG00000167460	4161.39	0.487664	0.0701466	6.95207	3.59957e-12	4.56372e-11	TPM4	protein_coding	FALSE
ENSG00000047621	537.935	0.418571	0.0602173	6.95102	3.6266e-12	4.59691e-11	C12orf4	protein_coding	FALSE
ENSG00000129910	10.9643	1.65314	0.237859	6.95007	3.65111e-12	4.6269e-11	CDH15	protein_coding	FALSE
ENSG00000165417	1467.78	0.346461	0.0498511	6.9499	3.65534e-12	4.63118e-11	GTF2A1	protein_coding	FALSE
ENSG00000261592	22.9828	-0.542665	0.0780846	-6.94971	3.66028e-12	4.63636e-11		antisense	FALSE
ENSG00000215347	6.90462	-0.799242	0.115007	-6.94948	3.66622e-12	4.64217e-11	SLC25A5P1	processed_pseudogene	FALSE
ENSG00000272610	156.592	-0.61783	0.0889031	-6.94947	3.66659e-12	4.64217e-11	MAGI1-IT1	sense_intronic	FALSE
ENSG00000103222	1316.9	-0.424866	0.0611375	-6.94934	3.66988e-12	4.64526e-11	ABCC1	protein_coding	FALSE
ENSG00000221909	179.067	0.291339	0.041926	6.94889	3.68179e-12	4.65925e-11	FAM200A	protein_coding	FALSE
ENSG00000153132	9.63987	0.747193	0.107533	6.9485	3.69183e-12	4.67086e-11	CLGN	protein_coding	FALSE
ENSG00000221745	3.32515	-1.09852	0.158116	-6.94755	3.71693e-12	4.70152e-11	MIR1197	miRNA	FALSE
ENSG00000106245	429.219	0.348695	0.0501903	6.94745	3.71951e-12	4.70369e-11	BUD31	protein_coding	FALSE
ENSG00000260139	86.6007	-0.985535	0.141857	-6.94738	3.72125e-12	4.7048e-11	CSPG4P13	transcribed_unprocessed_pseudogene	FALSE
ENSG00000169504	6416.42	0.413904	0.0595834	6.94664	3.74098e-12	4.72863e-11	CLIC4	protein_coding	FALSE
ENSG00000115944	2146.17	0.343414	0.0494367	6.94654	3.74367e-12	4.73093e-11	COX7A2L	protein_coding	FALSE
ENSG00000088179	2041.75	0.369217	0.0531538	6.94621	3.75224e-12	4.74066e-11	PTPN4	protein_coding	FALSE
ENSG00000115657	61.6641	-0.450034	0.0647901	-6.94604	3.75682e-12	4.74533e-11	ABCB6	protein_coding	FALSE
ENSG00000104859	270.204	-0.652968	0.0940108	-6.94568	3.76653e-12	4.7565e-11	CLASRP	protein_coding	FALSE
ENSG00000267980	13.5757	-0.764122	0.110022	-6.94516	3.7802e-12	4.77264e-11		antisense	FALSE
ENSG00000271500	260.028	-0.512586	0.0738065	-6.94499	3.78489e-12	4.77746e-11		processed_pseudogene	FALSE
ENSG00000240490	7.86519	-0.845155	0.121701	-6.94454	3.79691e-12	4.79151e-11	RN7SL277P	misc_RNA	FALSE
ENSG00000066654	1491.83	0.411714	0.0592885	6.94425	3.80473e-12	4.80027e-11	THUMPD1	protein_coding	FALSE
ENSG00000267908	5.66676	-0.908552	0.130848	-6.94359	3.82263e-12	4.82173e-11	ZSCAN5DP	unprocessed_pseudogene	FALSE
ENSG00000112851	3561.05	0.363852	0.0524026	6.94339	3.82804e-12	4.82742e-11	ERBIN	protein_coding	FALSE
ENSG00000227495	15.398	-0.875643	0.12614	-6.94183	3.87047e-12	4.8798e-11		antisense	FALSE
ENSG00000182310	183.754	-0.483097	0.0696018	-6.94087	3.89699e-12	4.91209e-11	SPACA6	protein_coding	FALSE
ENSG00000250506	7.25398	-0.770884	0.111074	-6.94027	3.91341e-12	4.93165e-11	CDK3	protein_coding	FALSE
ENSG00000003756	3694.08	-0.219306	0.0316009	-6.93986	3.9249e-12	4.94461e-11	RBM5	protein_coding	FALSE
ENSG00000163395	38.6465	1.49288	0.215118	6.93984	3.92552e-12	4.94461e-11	IGFN1	protein_coding	FALSE
ENSG00000196459	483.491	0.299808	0.0432085	6.93863	3.95919e-12	4.98585e-11	TRAPPC2	protein_coding	FALSE
ENSG00000137497	6554.17	-0.339079	0.0488707	-6.93828	3.96909e-12	4.99717e-11	NUMA1	protein_coding	FALSE
ENSG00000172795	2718.28	0.374044	0.0539154	6.93761	3.9878e-12	5.01956e-11	DCP2	protein_coding	FALSE
ENSG00000254016	14.1356	-0.767417	0.110627	-6.93699	4.00555e-12	5.04073e-11	ALG1L10P	unprocessed_pseudogene	FALSE
ENSG00000145569	540.154	0.489133	0.0705134	6.93674	4.01237e-12	5.04814e-11	FAM105A	protein_coding	FALSE
ENSG00000143545	452.176	0.407367	0.0587276	6.93655	4.0178e-12	5.0538e-11	RAB13	protein_coding	FALSE
ENSG00000164654	897.997	0.38526	0.0555417	6.93641	4.02201e-12	5.05792e-11	MIOS	protein_coding	FALSE
ENSG00000077232	2451.56	0.430561	0.0620755	6.93609	4.03101e-12	5.06806e-11	DNAJC10	protein_coding	FALSE
ENSG00000256229	229.061	0.382799	0.0551919	6.93578	4.03989e-12	5.07805e-11	ZNF486	protein_coding	FALSE
ENSG00000198862	2334.81	0.367675	0.0530139	6.93545	4.04929e-12	5.08869e-11	LTN1	protein_coding	FALSE
ENSG00000204611	281.667	0.436064	0.0628815	6.9347	4.07089e-12	5.11465e-11	ZNF616	protein_coding	FALSE
ENSG00000126814	607.271	0.413496	0.0596313	6.9342	4.08513e-12	5.13134e-11	TRMT5	protein_coding	FALSE
ENSG00000143612	2223.69	0.284123	0.0409759	6.93392	4.09332e-12	5.14044e-11	C1orf43	protein_coding	FALSE
ENSG00000279128	96.4239	-0.857109	0.123628	-6.93299	4.1205e-12	5.17337e-11		TEC	FALSE
ENSG00000106299	1306.63	0.270398	0.0390024	6.93287	4.12376e-12	5.17627e-11	WASL	protein_coding	FALSE
ENSG00000044446	1294.78	-0.289731	0.0417919	-6.93272	4.12817e-12	5.18061e-11	PHKA2	protein_coding	FALSE
ENSG00000234185	11.4784	-0.643265	0.0928087	-6.93109	4.17619e-12	5.23965e-11		antisense	FALSE
ENSG00000000003	1056.64	0.447668	0.0645899	6.93092	4.18114e-12	5.24466e-11	TSPAN6	protein_coding	FALSE
ENSG00000268660	5.01828	-1.15085	0.166053	-6.9306	4.19062e-12	5.25533e-11	LETM1P2	processed_pseudogene	FALSE
ENSG00000260966	219.393	0.535447	0.0772606	6.93041	4.19633e-12	5.26127e-11		sense_overlapping	FALSE
ENSG00000139793	4272.83	0.443597	0.064009	6.93023	4.20162e-12	5.26669e-11	MBNL2	protein_coding	FALSE
ENSG00000197566	221.521	0.461654	0.0666164	6.93003	4.20748e-12	5.27282e-11	ZNF624	protein_coding	FALSE
ENSG00000274963	56.0859	-0.761696	0.109919	-6.92959	4.22069e-12	5.28815e-11	RN7SL600P	misc_RNA	FALSE
ENSG00000254995	34.4277	-0.675302	0.0974545	-6.9294	4.22616e-12	5.29378e-11	STX16-NPEPL1	protein_coding	FALSE
ENSG00000267529	109.383	-0.657995	0.0949773	-6.92792	4.27082e-12	5.34849e-11		processed_transcript	FALSE
ENSG00000138785	190.824	0.374925	0.0541208	6.92756	4.28165e-12	5.36081e-11	INTS12	protein_coding	FALSE
ENSG00000141258	1288.48	-0.498871	0.0720164	-6.92718	4.29299e-12	5.37377e-11	SGSM2	protein_coding	FALSE
ENSG00000271032	14.104	-0.871201	0.125776	-6.92663	4.30986e-12	5.39365e-11		antisense	FALSE
ENSG00000235191	5.92311	-1.04012	0.150164	-6.92658	4.31146e-12	5.3944e-11	NUCB1-AS1	antisense	FALSE
ENSG00000213777	19.7774	-0.871213	0.125785	-6.92621	4.32253e-12	5.407e-11		transcribed_processed_pseudogene	FALSE
ENSG00000163704	181.998	-0.595638	0.086004	-6.9257	4.33825e-12	5.42541e-11	PRRT3	protein_coding	FALSE
ENSG00000163607	251.151	0.388492	0.056099	6.92512	4.35613e-12	5.44652e-11	GTPBP8	protein_coding	FALSE
ENSG00000125356	1486.9	0.404399	0.0584033	6.92425	4.38303e-12	5.47889e-11	NDUFA1	protein_coding	FALSE
ENSG00000122642	3534.97	0.263907	0.0381154	6.92389	4.39407e-12	5.49142e-11	FKBP9	protein_coding	FALSE
ENSG00000122033	437.562	0.464344	0.0670662	6.92366	4.40121e-12	5.49908e-11	MTIF3	protein_coding	FALSE
ENSG00000142798	18640.8	-0.724672	0.104674	-6.92314	4.41751e-12	5.51817e-11	HSPG2	protein_coding	TRUE
ENSG00000131013	723.821	0.400212	0.0578082	6.9231	4.41865e-12	5.51833e-11	PPIL4	protein_coding	FALSE
ENSG00000180610	37.3892	-0.64722	0.0934895	-6.92292	4.42435e-12	5.52417e-11	ZBTB12BP	processed_pseudogene	FALSE
ENSG00000213592	19.2848	-0.684432	0.0988883	-6.92126	4.47649e-12	5.58799e-11		processed_pseudogene	FALSE
ENSG00000039123	1865.2	0.419733	0.0606446	6.92119	4.47864e-12	5.58939e-11	SKIV2L2	protein_coding	FALSE
ENSG00000141568	803.241	-0.342825	0.0495401	-6.92015	4.51173e-12	5.62939e-11	FOXK2	protein_coding	FALSE
ENSG00000269997	80.8086	-0.448793	0.0648608	-6.91933	4.53781e-12	5.66062e-11		sense_intronic	FALSE
ENSG00000163357	8.3759	-0.855046	0.12358	-6.91896	4.54975e-12	5.67422e-11	DCST1	protein_coding	FALSE
ENSG00000255753	1.87967	-1.46625	0.211922	-6.91882	4.55406e-12	5.67828e-11		processed_pseudogene	FALSE
ENSG00000140612	1666.89	0.417027	0.0602747	6.91878	4.55556e-12	5.67884e-11	SEC11A	protein_coding	FALSE
ENSG00000147174	117.873	-0.356359	0.0515076	-6.91858	4.56179e-12	5.6853e-11	GCNA	protein_coding	FALSE
ENSG00000196139	1864.27	0.623384	0.0901036	6.91853	4.5637e-12	5.68638e-11	AKR1C3	protein_coding	FALSE
ENSG00000259398	13.3983	-0.792734	0.114583	-6.91846	4.56589e-12	5.6878e-11		sense_intronic	FALSE
ENSG00000233603	16.1518	-0.634993	0.0918093	-6.91643	4.63164e-12	5.76838e-11	JTBP1	processed_pseudogene	FALSE
ENSG00000212978	250.511	0.328191	0.0474582	6.91536	4.66677e-12	5.8108e-11		processed_transcript	FALSE
ENSG00000260558	28.5813	-0.586372	0.0847992	-6.91482	4.68442e-12	5.83143e-11		lincRNA	FALSE
ENSG00000250397	59.4362	-0.873248	0.126294	-6.91441	4.69819e-12	5.84724e-11		antisense	FALSE
ENSG00000065559	1094.25	0.30051	0.0434642	6.91397	4.71279e-12	5.86406e-11	MAP2K4	protein_coding	FALSE
ENSG00000119041	1212.25	0.376375	0.0544413	6.91341	4.73134e-12	5.8858e-11	GTF3C3	protein_coding	FALSE
ENSG00000263326	20.144	-0.591125	0.0855093	-6.91298	4.7457e-12	5.9023e-11		unprocessed_pseudogene	FALSE
ENSG00000270804	20.6141	-0.591389	0.0855504	-6.91275	4.75351e-12	5.91061e-11		transcribed_processed_pseudogene	FALSE
ENSG00000180747	450.199	-0.47118	0.0681616	-6.9127	4.75527e-12	5.91061e-11	SMG1P3	transcribed_unprocessed_pseudogene	FALSE
ENSG00000205189	2030.5	0.385847	0.0558175	6.91265	4.75672e-12	5.91061e-11	ZBTB10	protein_coding	FALSE
ENSG00000174442	128.058	0.317811	0.0459754	6.91263	4.75748e-12	5.91061e-11	ZWILCH	protein_coding	FALSE
ENSG00000177192	257.124	-0.519118	0.0750972	-6.91262	4.75783e-12	5.91061e-11	PUS1	protein_coding	FALSE
ENSG00000165775	1416.17	0.320832	0.0464212	6.91132	4.80161e-12	5.96363e-11	FUNDC2	protein_coding	FALSE
ENSG00000139146	467.955	0.434493	0.0628712	6.91084	4.8178e-12	5.98237e-11	FAM60A	protein_coding	FALSE
ENSG00000268218	50.4904	-0.651556	0.0942882	-6.91027	4.83742e-12	6.00536e-11		antisense	FALSE
ENSG00000223754	14.9195	-0.698557	0.101092	-6.91011	4.84279e-12	6.01064e-11		antisense	FALSE
ENSG00000119720	1000.62	-0.226279	0.0327473	-6.90983	4.85227e-12	6.02103e-11	NRDE2	protein_coding	FALSE
ENSG00000089289	1351.23	0.399803	0.0578676	6.90894	4.88303e-12	6.05781e-11	IGBP1	protein_coding	FALSE
ENSG00000279652	273.031	-0.518108	0.0749916	-6.90888	4.88508e-12	6.05898e-11		lincRNA	FALSE
ENSG00000235776	14.7589	-0.608009	0.0880122	-6.90823	4.90733e-12	6.08518e-11		processed_pseudogene	FALSE
ENSG00000197223	206.496	0.476889	0.0690485	6.90658	4.96487e-12	6.15512e-11	C1D	protein_coding	FALSE
ENSG00000260898	36.2224	-0.462465	0.0669644	-6.90614	4.9803e-12	6.17284e-11	ADPGK-AS1	antisense	FALSE
ENSG00000248155	16.0123	-0.675655	0.0978358	-6.90601	4.98476e-12	6.17695e-11		unprocessed_pseudogene	FALSE
ENSG00000106976	937.516	-0.675348	0.0977939	-6.90583	4.991e-12	6.18328e-11	DNM1	protein_coding	FALSE
ENSG00000197119	896.94	-0.559147	0.0809714	-6.90548	5.00325e-12	6.19704e-11	SLC25A29	protein_coding	FALSE
ENSG00000276931	24.7743	-0.653352	0.0946167	-6.90526	5.01127e-12	6.20556e-11		sense_intronic	FALSE
ENSG00000128652	30.1394	-0.631316	0.0914333	-6.90466	5.03251e-12	6.23043e-11	HOXD3	protein_coding	FALSE
ENSG00000255142	22.2382	-0.708721	0.102649	-6.90433	5.04392e-12	6.24313e-11		lincRNA	FALSE
ENSG00000275532	23.6498	-0.614836	0.0890519	-6.90424	5.04736e-12	6.24596e-11		antisense	FALSE
ENSG00000234171	98.9608	0.407472	0.0590197	6.90401	5.05561e-12	6.25475e-11	RNASEH1-AS1	antisense	FALSE
ENSG00000269560	25.8886	-0.644817	0.0934043	-6.9035	5.07374e-12	6.27575e-11		sense_intronic	FALSE
ENSG00000091592	1175.09	-0.482675	0.0699209	-6.90316	5.08584e-12	6.28928e-11	NLRP1	protein_coding	FALSE
ENSG00000241984	40.1699	-0.463808	0.0671911	-6.90281	5.09843e-12	6.30242e-11	RPL7AP2	processed_pseudogene	FALSE
ENSG00000167004	2034.77	0.407041	0.0589676	6.9028	5.09879e-12	6.30242e-11	PDIA3	protein_coding	FALSE
ENSG00000272977	104.862	-0.620319	0.0898654	-6.90276	5.10021e-12	6.30264e-11		sense_intronic	FALSE
ENSG00000215788	274.204	-0.63382	0.0918217	-6.90273	5.10129e-12	6.30264e-11	TNFRSF25	protein_coding	TRUE
ENSG00000136738	580.978	0.250313	0.0362662	6.9021	5.12386e-12	6.32908e-11	STAM	protein_coding	FALSE
ENSG00000164129	258.637	0.636989	0.0922987	6.90139	5.14977e-12	6.35964e-11	NPY5R	protein_coding	FALSE
ENSG00000226055	39.0156	-0.410195	0.0594392	-6.90109	5.16065e-12	6.37161e-11	PAICSP1	processed_pseudogene	FALSE
ENSG00000132356	2362.92	0.385833	0.0559094	6.90104	5.1625e-12	6.37244e-11	PRKAA1	protein_coding	FALSE
ENSG00000109971	15444.9	0.410066	0.0594215	6.90097	5.16471e-12	6.37373e-11	HSPA8	protein_coding	FALSE
ENSG00000197771	1993.21	0.320528	0.0464542	6.89987	5.20507e-12	6.42207e-11	MCMBP	protein_coding	FALSE
ENSG00000217128	2552.79	0.32546	0.0471709	6.89958	5.21566e-12	6.43327e-11	FNIP1	protein_coding	FALSE
ENSG00000173852	1224.21	0.285145	0.041328	6.89956	5.21652e-12	6.43327e-11	DPY19L1	protein_coding	FALSE
ENSG00000109332	7165.96	0.31455	0.0455959	6.89864	5.25039e-12	6.47356e-11	UBE2D3	protein_coding	FALSE
ENSG00000204149	138.221	-0.432871	0.0627561	-6.89768	5.28586e-12	6.51582e-11	AGAP6	protein_coding	FALSE
ENSG00000132603	478.66	0.543108	0.0787419	6.89732	5.29935e-12	6.53097e-11	NIP7	protein_coding	FALSE
ENSG00000280392	149.719	-0.471159	0.0683114	-6.89722	5.30307e-12	6.53406e-11		TEC	FALSE
ENSG00000119912	1239.2	0.330629	0.047937	6.89715	5.30578e-12	6.53592e-11	IDE	protein_coding	TRUE
ENSG00000088340	83.3966	-0.769317	0.111545	-6.8969	5.31493e-12	6.54571e-11	FER1L4	transcribed_unitary_pseudogene	FALSE
ENSG00000179134	970.965	-0.595694	0.0863871	-6.89563	5.36273e-12	6.60308e-11	SAMD4B	protein_coding	FALSE
ENSG00000123179	261.634	0.399462	0.0579362	6.89485	5.39198e-12	6.63758e-11	EBPL	protein_coding	FALSE
ENSG00000093144	1400.97	0.514219	0.0745883	6.89409	5.42105e-12	6.67185e-11	ECHDC1	protein_coding	FALSE
ENSG00000242779	107.05	0.462302	0.0670619	6.89367	5.43729e-12	6.69032e-11	ZNF702P	transcribed_processed_pseudogene	FALSE
ENSG00000102390	140.408	0.403934	0.0585964	6.8935	5.44365e-12	6.69662e-11	PBDC1	protein_coding	FALSE
ENSG00000106328	4.99714	-0.883102	0.128111	-6.89324	5.4535e-12	6.70723e-11	FSCN3	protein_coding	FALSE
ENSG00000236567	40.4191	-0.618219	0.0896867	-6.8931	5.45895e-12	6.7124e-11	TCF3P1	processed_pseudogene	FALSE
ENSG00000259073	50.9281	-0.639212	0.0927343	-6.89294	5.46514e-12	6.71849e-11	FOXN3-AS2	antisense	FALSE
ENSG00000196498	1596.71	-0.629914	0.0913946	-6.89225	5.49182e-12	6.74977e-11	NCOR2	protein_coding	FALSE
ENSG00000143353	886.523	0.42057	0.0610376	6.89034	5.56578e-12	6.83911e-11	LYPLAL1	protein_coding	FALSE
ENSG00000113318	1004.13	0.292555	0.0424622	6.88978	5.58768e-12	6.86446e-11	MSH3	protein_coding	FALSE
ENSG00000199150	9.5013	-0.708101	0.102787	-6.88901	5.61836e-12	6.90059e-11	MIRLET7G	miRNA	FALSE
ENSG00000198945	342.461	0.39977	0.0580339	6.88857	5.63569e-12	6.92031e-11	L3MBTL3	protein_coding	FALSE
ENSG00000158286	269.037	-0.630321	0.0915048	-6.88839	5.64264e-12	6.92728e-11	RNF207	protein_coding	FALSE
ENSG00000176896	221.79	0.358768	0.0520857	6.88804	5.6566e-12	6.94284e-11	TCEANC	protein_coding	FALSE
ENSG00000248843	13.9085	-0.642181	0.0932396	-6.88743	5.68101e-12	6.97122e-11		processed_pseudogene	FALSE
ENSG00000228340	92.4583	-0.558109	0.0810356	-6.88721	5.6899e-12	6.98055e-11	MIR646HG	lincRNA	FALSE
ENSG00000265719	3.09461	-1.03873	0.150822	-6.88709	5.6944e-12	6.98449e-11	MIR4681	miRNA	FALSE
ENSG00000224186	38.1282	-0.541657	0.0786541	-6.88657	5.7153e-12	7.00854e-11	C5orf66	antisense	FALSE
ENSG00000259807	17.7609	-0.59468	0.0863588	-6.88615	5.73219e-12	7.02767e-11		lincRNA	FALSE
ENSG00000174028	15.3665	0.687818	0.0999075	6.88455	5.79719e-12	7.10575e-11	FAM3C2	processed_pseudogene	FALSE
ENSG00000164306	465.869	0.312802	0.0454366	6.88436	5.80481e-12	7.11348e-11	PRIMPOL	protein_coding	FALSE
ENSG00000136235	6928.9	0.399385	0.0580147	6.88421	5.81094e-12	7.11939e-11	GPNMB	protein_coding	FALSE
ENSG00000169313	109.144	0.636906	0.0925179	6.88414	5.81362e-12	7.12107e-11	P2RY12	protein_coding	FALSE
ENSG00000224546	115.575	0.602041	0.0874556	6.88397	5.82081e-12	7.12825e-11	EIF4BP3	processed_pseudogene	FALSE
ENSG00000249786	25.3962	-0.496557	0.0721339	-6.88381	5.82708e-12	7.13432e-11	EAF1-AS1	antisense	FALSE
ENSG00000127252	20.4249	0.920479	0.133719	6.8837	5.83195e-12	7.13867e-11	HRASLS	protein_coding	FALSE
ENSG00000145425	10122	0.44238	0.064271	6.88305	5.85833e-12	7.16935e-11	RPS3A	protein_coding	FALSE
ENSG00000138698	756.401	0.320377	0.0465468	6.8829	5.86482e-12	7.17567e-11	RAP1GDS1	protein_coding	FALSE
ENSG00000155100	400.939	0.412992	0.060003	6.88286	5.8662e-12	7.17574e-11	OTUD6B	protein_coding	FALSE
ENSG00000158006	346.64	0.226096	0.0328495	6.88279	5.86915e-12	7.17772e-11	PAFAH2	protein_coding	FALSE
ENSG00000163104	1174.74	0.394253	0.0572829	6.88257	5.87839e-12	7.1874e-11	SMARCAD1	protein_coding	FALSE
ENSG00000141380	2184.46	0.31541	0.0458282	6.88244	5.88363e-12	7.1922e-11	SS18	protein_coding	FALSE
ENSG00000197081	8619.29	-0.302502	0.0439562	-6.88191	5.90546e-12	7.21725e-11	IGF2R	protein_coding	FALSE
ENSG00000200888	8.51883	-0.753667	0.109517	-6.8817	5.91412e-12	7.22621e-11		misc_RNA	FALSE
ENSG00000085832	5301.39	0.283629	0.0412203	6.88081	5.95141e-12	7.27013e-11	EPS15	protein_coding	FALSE
ENSG00000154582	541.217	0.408414	0.0593655	6.87965	5.99993e-12	7.32775e-11	ELOC	protein_coding	FALSE
ENSG00000225697	227.032	-0.552201	0.0802722	-6.87911	6.02279e-12	7.35401e-11	SLC26A6	protein_coding	FALSE
ENSG00000114698	3887.23	0.346177	0.0503265	6.87862	6.04358e-12	7.37774e-11	PLSCR4	protein_coding	FALSE
ENSG00000119004	1012.49	0.299511	0.0435452	6.87817	6.06281e-12	7.39954e-11	CYP20A1	protein_coding	FALSE
ENSG00000278420	3.73032	-1.10562	0.160752	-6.87778	6.07904e-12	7.41769e-11	MIR6819	miRNA	FALSE
ENSG00000227413	22.0049	-0.620566	0.0902284	-6.87773	6.08149e-12	7.419e-11		processed_pseudogene	FALSE
ENSG00000135387	4987.98	0.292312	0.0425025	6.87754	6.08955e-12	7.42717e-11	CAPRIN1	protein_coding	FALSE
ENSG00000120647	130.084	0.357267	0.0519475	6.87746	6.0927e-12	7.42934e-11	CCDC77	protein_coding	FALSE
ENSG00000278948	26.5424	-0.583902	0.0849044	-6.87717	6.10533e-12	7.44307e-11		TEC	FALSE
ENSG00000163141	14.984	-0.606981	0.0882833	-6.87538	6.18236e-12	7.53529e-11	BNIPL	protein_coding	FALSE
ENSG00000182700	909.357	0.425684	0.0619149	6.87531	6.18548e-12	7.53739e-11	IGIP	protein_coding	TRUE
ENSG00000197601	1888.24	0.392636	0.0571111	6.87496	6.20075e-12	7.55283e-11	FAR1	protein_coding	FALSE
ENSG00000239544	3.97175	-0.898584	0.130704	-6.87496	6.20093e-12	7.55283e-11		processed_pseudogene	FALSE
ENSG00000107566	990.115	0.300877	0.0437665	6.87458	6.21725e-12	7.571e-11	ERLIN1	protein_coding	FALSE
ENSG00000187109	4025.22	0.365404	0.0531653	6.87297	6.28788e-12	7.65529e-11	NAP1L1	protein_coding	FALSE
ENSG00000260617	2.01863	-1.4277	0.207739	-6.8726	6.30417e-12	7.6734e-11		antisense	FALSE
ENSG00000262003	28.609	-0.691241	0.100586	-6.87212	6.32541e-12	7.69752e-11		antisense	FALSE
ENSG00000129493	1627.07	0.277889	0.0404384	6.87193	6.33397e-12	7.70621e-11	HEATR5A	protein_coding	FALSE
ENSG00000188234	59.7885	-0.363118	0.0528483	-6.87095	6.37748e-12	7.7574e-11	AGAP4	protein_coding	FALSE
ENSG00000111247	29.1321	0.60259	0.0877108	6.87018	6.41191e-12	7.79753e-11	RAD51AP1	protein_coding	FALSE
ENSG00000171428	86.1979	0.453977	0.0660862	6.86947	6.44404e-12	7.83485e-11	NAT1	protein_coding	FALSE
ENSG00000259370	227.701	-0.455009	0.0662533	-6.86771	6.52401e-12	7.93031e-11		antisense	FALSE
ENSG00000178297	50.4445	-0.723049	0.105288	-6.86738	6.53937e-12	7.94719e-11	TMPRSS9	protein_coding	FALSE
ENSG00000008128	39.7858	-0.557688	0.0812141	-6.86689	6.56175e-12	7.97261e-11	CDK11A	protein_coding	FALSE
ENSG00000278616	118.158	-0.5008	0.0729305	-6.86681	6.56514e-12	7.97494e-11	BEND3P3	processed_pseudogene	FALSE
ENSG00000241030	19.4451	-0.67636	0.0985012	-6.86651	6.579e-12	7.98999e-11		processed_pseudogene	FALSE
ENSG00000173080	17.0541	-0.840277	0.122378	-6.86622	6.59275e-12	8.00489e-11	RXFP4	protein_coding	FALSE
ENSG00000124370	290.584	0.28882	0.0420674	6.86565	6.61871e-12	8.03462e-11	MCEE	protein_coding	FALSE
ENSG00000136631	1104.53	0.366728	0.0534161	6.8655	6.62565e-12	8.04124e-11	VPS45	protein_coding	FALSE
ENSG00000185933	9.85252	-0.816839	0.118978	-6.86547	6.62715e-12	8.04126e-11	CALHM1	protein_coding	FALSE
ENSG00000128596	103.674	-0.511548	0.0745109	-6.86542	6.62972e-12	8.04258e-11	CCDC136	protein_coding	FALSE
ENSG00000185838	180.265	-0.499341	0.0727371	-6.86501	6.64857e-12	8.06294e-11	GNB1L	protein_coding	FALSE
ENSG00000198301	816.955	0.428622	0.0624358	6.86499	6.64948e-12	8.06294e-11	SDAD1	protein_coding	FALSE
ENSG00000174574	1176.87	0.449549	0.0654879	6.86461	6.66751e-12	8.08299e-11	AKIRIN1	protein_coding	FALSE
ENSG00000144369	450.46	0.407451	0.059357	6.8644	6.6769e-12	8.09257e-11	FAM171B	protein_coding	FALSE
ENSG00000133114	759.047	0.23688	0.0345089	6.86431	6.68117e-12	8.09593e-11	GPALPP1	protein_coding	FALSE
ENSG00000262905	9.56436	-0.700807	0.102099	-6.86402	6.69493e-12	8.1108e-11		antisense	FALSE
ENSG00000259366	107.238	-0.476599	0.0694355	-6.86391	6.6999e-12	8.11501e-11		sense_intronic	FALSE
ENSG00000100150	555.363	-0.246798	0.0359565	-6.8638	6.70509e-12	8.11948e-11	DEPDC5	protein_coding	FALSE
ENSG00000233747	12.9281	-0.624179	0.0909476	-6.86305	6.74035e-12	8.16035e-11	RPL36AP13	processed_pseudogene	FALSE
ENSG00000153006	814.145	0.39599	0.0577076	6.862	6.79026e-12	8.21894e-11	SREK1IP1	protein_coding	FALSE
ENSG00000156959	11.6585	-0.75501	0.110029	-6.86191	6.79457e-12	8.22232e-11	LHFPL4	protein_coding	FALSE
ENSG00000106993	869.667	0.469001	0.0683519	6.86157	6.811e-12	8.24037e-11	CDC37L1	protein_coding	FALSE
ENSG00000130702	2017.82	-0.71678	0.10447	-6.8611	6.83326e-12	8.26546e-11	LAMA5	protein_coding	TRUE
ENSG00000278000	12.3153	-0.609225	0.0887949	-6.86104	6.83605e-12	8.26699e-11		sense_intronic	FALSE
ENSG00000123213	421.488	0.362041	0.0527713	6.86057	6.85859e-12	8.29239e-11	NLN	protein_coding	FALSE
ENSG00000136450	3111.49	0.275668	0.0401818	6.86051	6.86174e-12	8.29435e-11	SRSF1	protein_coding	FALSE
ENSG00000269054	26.5914	-0.672921	0.0980898	-6.86025	6.87394e-12	8.30725e-11		antisense	FALSE
ENSG00000108588	1381.12	0.458845	0.0668909	6.8596	6.90537e-12	8.34337e-11	CCDC47	protein_coding	FALSE
ENSG00000264577	68.1142	-0.53383	0.077823	-6.85954	6.90828e-12	8.34503e-11		antisense	FALSE
ENSG00000213772	5.89072	-0.801648	0.116876	-6.85895	6.93678e-12	8.37759e-11	EIF1P7	processed_pseudogene	FALSE
ENSG00000109171	1270.95	0.380297	0.0554478	6.85865	6.95128e-12	8.39323e-11	SLAIN2	protein_coding	FALSE
ENSG00000132000	13.0655	-0.759748	0.110781	-6.85813	6.97699e-12	8.4224e-11	PODNL1	protein_coding	TRUE
ENSG00000226471	91.0542	-0.371405	0.0541572	-6.8579	6.98808e-12	8.43391e-11		antisense	FALSE
ENSG00000175538	544.949	0.426052	0.0621311	6.8573	7.01739e-12	8.4674e-11	KCNE3	protein_coding	FALSE
ENSG00000262766	21.4143	-0.584752	0.0852883	-6.85617	7.07294e-12	8.53253e-11		sense_intronic	FALSE
ENSG00000118246	1296.99	0.380489	0.0554961	6.85614	7.0748e-12	8.53288e-11	FASTKD2	protein_coding	FALSE
ENSG00000114113	23.2597	-0.530908	0.0774403	-6.85571	7.09607e-12	8.55662e-11	RBP2	protein_coding	FALSE
ENSG00000187522	232.913	0.37036	0.0540261	6.85521	7.12054e-12	8.58422e-11	HSPA14	protein_coding	FALSE
ENSG00000262312	36.411	-0.708589	0.103368	-6.85501	7.13072e-12	8.59458e-11		antisense	FALSE
ENSG00000117174	489.897	0.442287	0.0645215	6.85488	7.13732e-12	8.60063e-11	ZNHIT6	protein_coding	FALSE
ENSG00000259151	32.4382	-0.588229	0.0858305	-6.85338	7.21249e-12	8.68928e-11	CAP2P1	transcribed_processed_pseudogene	FALSE
ENSG00000047617	671.553	-0.467149	0.0681669	-6.85302	7.2309e-12	8.70952e-11	ANO2	protein_coding	FALSE
ENSG00000235947	29.8972	-0.610633	0.0891104	-6.85254	7.25482e-12	8.73639e-11	EGOT	lincRNA	FALSE
ENSG00000202054	2.39497	-1.05962	0.154648	-6.85181	7.29217e-12	8.77943e-11	RNA5SP152	rRNA	FALSE
ENSG00000165462	5.66238	-0.958201	0.139862	-6.85107	7.33009e-12	8.82312e-11	PHOX2A	protein_coding	FALSE
ENSG00000164031	2008.82	0.456647	0.0666539	6.85103	7.33223e-12	8.82373e-11	DNAJB14	protein_coding	FALSE
ENSG00000005007	2460.55	-0.390852	0.0570533	-6.85065	7.35146e-12	8.84491e-11	UPF1	protein_coding	FALSE
ENSG00000164105	149.01	0.362077	0.0528595	6.8498	7.3955e-12	8.89593e-11	SAP30	protein_coding	FALSE
ENSG00000162817	2455.41	0.454999	0.0664262	6.84968	7.40131e-12	8.90095e-11	C1orf115	protein_coding	FALSE
ENSG00000228328	25.2707	-0.531877	0.0776523	-6.84947	7.41256e-12	8.9125e-11		processed_pseudogene	FALSE
ENSG00000263882	6.89548	-0.806169	0.117709	-6.84882	7.44633e-12	8.95112e-11	RN7SL774P	misc_RNA	FALSE
ENSG00000189136	290.595	-0.303812	0.0443671	-6.84768	7.50572e-12	9.01901e-11	UBE2Q2P1	transcribed_unprocessed_pseudogene	FALSE
ENSG00000254363	86.7676	-0.556593	0.0812821	-6.84767	7.50614e-12	9.01901e-11		processed_transcript	FALSE
ENSG00000173163	546.375	0.271617	0.0396678	6.8473	7.52558e-12	9.04037e-11	COMMD1	protein_coding	FALSE
ENSG00000103381	415.6	0.410392	0.0599364	6.84712	7.53497e-12	9.04964e-11	CPPED1	protein_coding	FALSE
ENSG00000100883	961.709	0.388631	0.0567593	6.84701	7.54102e-12	9.0549e-11	SRP54	protein_coding	FALSE
ENSG00000008324	164.618	0.438319	0.064017	6.84692	7.54575e-12	9.05857e-11	SS18L2	protein_coding	FALSE
ENSG00000267121	91.0002	-0.568491	0.0830358	-6.84634	7.57634e-12	9.09329e-11		antisense	FALSE
ENSG00000225364	21.0386	-0.613939	0.0896758	-6.8462	7.5835e-12	9.09986e-11	ATP6V0E1P1	processed_pseudogene	FALSE
ENSG00000175741	8.18137	0.738191	0.107828	6.84603	7.5928e-12	9.10892e-11	RWDD4P2	processed_pseudogene	FALSE
ENSG00000132581	775.696	0.274289	0.0400656	6.846	7.5944e-12	9.10892e-11	SDF2	protein_coding	TRUE
ENSG00000262712	16.3112	-0.738518	0.107883	-6.84556	7.61788e-12	9.13506e-11		sense_intronic	FALSE
ENSG00000027644	32.4093	-0.968447	0.141472	-6.84551	7.62053e-12	9.13621e-11	INSRR	protein_coding	FALSE
ENSG00000123124	2697.12	0.41622	0.0608034	6.84534	7.62947e-12	9.14491e-11	WWP1	protein_coding	FALSE
ENSG00000182742	313.841	-0.385627	0.0563363	-6.8451	7.64244e-12	9.15843e-11	HOXB4	protein_coding	FALSE
ENSG00000271049	23.8956	-0.622128	0.0908979	-6.84424	7.68808e-12	9.21109e-11		processed_pseudogene	FALSE
ENSG00000265539	7.08129	-0.935051	0.136626	-6.84387	7.70834e-12	9.23332e-11	MIR3164	miRNA	FALSE
ENSG00000257506	3.1448	-1.09676	0.160259	-6.84368	7.71845e-12	9.24339e-11		unprocessed_pseudogene	FALSE
ENSG00000215867	100.939	-0.568626	0.0830926	-6.84329	7.73968e-12	9.26676e-11	KRT18P57	processed_pseudogene	FALSE
ENSG00000196116	598.057	0.335089	0.0489682	6.84298	7.75641e-12	9.28475e-11	TDRD7	protein_coding	FALSE
ENSG00000142864	4360.88	0.435206	0.0636044	6.8424	7.788e-12	9.3205e-11	SERBP1	protein_coding	FALSE
ENSG00000203791	295.215	0.368209	0.0538208	6.84139	7.84268e-12	9.38387e-11	EEF1AKMT2	protein_coding	FALSE
ENSG00000281205	161.707	-0.648667	0.0948156	-6.84136	7.84453e-12	9.38402e-11		lincRNA	FALSE
ENSG00000148019	506.4	0.345175	0.0504637	6.84007	7.91542e-12	9.4648e-11	CEP78	protein_coding	FALSE
ENSG00000248626	29.0445	-0.675835	0.0988053	-6.84007	7.91555e-12	9.4648e-11	GAPDHP40	processed_pseudogene	FALSE
ENSG00000259351	32.6267	-0.851784	0.124553	-6.83874	7.98922e-12	9.55078e-11		antisense	FALSE
ENSG00000217930	52.9061	-0.585583	0.0856364	-6.83802	8.02975e-12	9.59711e-11	PAM16	protein_coding	FALSE
ENSG00000204604	335.052	0.424217	0.0620397	6.83783	8.03997e-12	9.6061e-11	ZNF468	protein_coding	FALSE
ENSG00000279732	6.70316	-0.783387	0.114567	-6.83782	8.04081e-12	9.6061e-11		TEC	FALSE
ENSG00000239820	6.13496	-0.781108	0.114245	-6.83713	8.07928e-12	9.64993e-11	RN7SL213P	misc_RNA	FALSE
ENSG00000161509	61.6388	-0.713997	0.104435	-6.83679	8.09858e-12	9.67085e-11	GRIN2C	protein_coding	FALSE
ENSG00000278655	3.43672	-1.0033	0.146767	-6.83602	8.14228e-12	9.7209e-11		unprocessed_pseudogene	FALSE
ENSG00000223401	173.845	-0.506259	0.0740861	-6.83338	8.2939e-12	9.89974e-11		protein_coding	FALSE
ENSG00000162627	291.827	0.459745	0.0672818	6.83313	8.30814e-12	9.91456e-11	SNX7	protein_coding	FALSE
ENSG00000140527	74.7799	-0.529199	0.0774499	-6.83279	8.32813e-12	9.93622e-11	WDR93	protein_coding	FALSE
ENSG00000233613	22.219	-0.498412	0.0729532	-6.83195	8.37705e-12	9.99239e-11	DCUN1D2-AS	antisense	FALSE
ENSG00000116584	3250.43	-0.318868	0.0466757	-6.83158	8.39843e-12	1.00157e-10	ARHGEF2	protein_coding	FALSE
ENSG00000228638	42.6744	0.553495	0.0810261	6.83106	8.42883e-12	1.00497e-10	FCF1P2	processed_pseudogene	FALSE
ENSG00000213304	10.9844	-0.729638	0.106817	-6.8307	8.44999e-12	1.00727e-10		processed_pseudogene	FALSE
ENSG00000229990	12.1613	-0.76552	0.112077	-6.83032	8.47265e-12	1.00975e-10		antisense	FALSE
ENSG00000260774	26.6341	-0.570262	0.0834946	-6.82993	8.49572e-12	1.01228e-10		processed_transcript	FALSE
ENSG00000261026	18.7089	-1.15882	0.169668	-6.82989	8.4982e-12	1.01235e-10		sense_overlapping	FALSE
ENSG00000105443	632.227	-0.378825	0.0554672	-6.82971	8.50876e-12	1.01339e-10	CYTH2	protein_coding	FALSE
ENSG00000261158	14.1693	-0.620766	0.0908932	-6.82962	8.51413e-12	1.01381e-10		antisense	FALSE
ENSG00000226890	6.48814	-1.0367	0.151805	-6.82914	8.54265e-12	1.01698e-10		antisense	FALSE
ENSG00000154040	89.8946	-0.470487	0.068906	-6.82796	8.61299e-12	1.02513e-10	CABYR	protein_coding	FALSE
ENSG00000132740	388.31	-0.483139	0.0707813	-6.82581	8.74332e-12	1.04041e-10	IGHMBP2	protein_coding	FALSE
ENSG00000134371	1664.67	0.369284	0.0541024	6.82566	8.75237e-12	1.04126e-10	CDC73	protein_coding	FALSE
ENSG00000277290	17.8687	-0.565062	0.0827906	-6.8252	8.78055e-12	1.04438e-10		processed_pseudogene	FALSE
ENSG00000138448	6464.3	0.340308	0.0498673	6.82426	8.83781e-12	1.05074e-10	ITGAV	protein_coding	FALSE
ENSG00000100429	28.8538	-0.786854	0.115303	-6.82426	8.8379e-12	1.05074e-10	HDAC10	protein_coding	FALSE
ENSG00000107771	2131.23	0.350661	0.0513898	6.82354	8.8821e-12	1.05577e-10	CCSER2	protein_coding	FALSE
ENSG00000182919	465.204	0.455477	0.0667511	6.82351	8.8843e-12	1.0558e-10	C11orf54	protein_coding	FALSE
ENSG00000274494	2.5948	-1.14333	0.167573	-6.82288	8.9235e-12	1.06022e-10	MIR6832	miRNA	FALSE
ENSG00000143994	102.374	-0.520851	0.0763393	-6.82284	8.92577e-12	1.06026e-10	ABHD1	protein_coding	FALSE
ENSG00000116005	7361.15	0.502166	0.0736111	6.82188	8.98573e-12	1.06715e-10	PCYOX1	protein_coding	FALSE
ENSG00000251957	5.04171	-0.819749	0.120181	-6.82095	9.04383e-12	1.07381e-10	RNU6-1095P	snRNA	FALSE
ENSG00000106246	94.2628	-0.355467	0.0521236	-6.81969	9.12363e-12	1.08305e-10	PTCD1	protein_coding	FALSE
ENSG00000268043	578.602	-0.34988	0.0513095	-6.81902	9.16657e-12	1.08791e-10	NBPF12	protein_coding	FALSE
ENSG00000249695	20.1752	-0.843052	0.12364	-6.81859	9.19399e-12	1.09093e-10		antisense	FALSE
ENSG00000198513	283.476	0.388168	0.0569291	6.81844	9.20324e-12	1.09178e-10	ATL1	protein_coding	FALSE
ENSG00000225146	7.53848	-0.833386	0.122231	-6.81812	9.22423e-12	1.09404e-10		antisense	FALSE
ENSG00000198467	2818.15	1.20872	0.177284	6.81796	9.23451e-12	1.09502e-10	TPM2	protein_coding	FALSE
ENSG00000245149	148.157	-0.318235	0.0466823	-6.81704	9.29354e-12	1.10177e-10	RNF139-AS1	lincRNA	FALSE
ENSG00000072840	1185.02	-0.48907	0.0717521	-6.81611	9.35407e-12	1.10871e-10	EVC	protein_coding	FALSE
ENSG00000259887	2.19122	-1.20665	0.177035	-6.81588	9.3688e-12	1.11021e-10		lincRNA	FALSE
ENSG00000271811	64.2921	-0.633733	0.0929821	-6.81564	9.3845e-12	1.11183e-10		lincRNA	FALSE
ENSG00000081014	752.372	0.316838	0.0464872	6.81559	9.38794e-12	1.11199e-10	AP4E1	protein_coding	FALSE
ENSG00000196581	79.9102	-0.593027	0.0870131	-6.81537	9.40219e-12	1.11344e-10	AJAP1	protein_coding	FALSE
ENSG00000188396	14.9516	-1.02207	0.149968	-6.81529	9.40758e-12	1.11383e-10	TCTEX1D4	protein_coding	FALSE
ENSG00000149474	569.324	0.321233	0.0471378	6.81476	9.4421e-12	1.11768e-10	KAT14	protein_coding	FALSE
ENSG00000151353	947.852	0.300627	0.0441161	6.81446	9.46179e-12	1.11976e-10	TMEM18	protein_coding	FALSE
ENSG00000278725	5.23377	-0.886308	0.130075	-6.81382	9.50419e-12	1.12453e-10		unprocessed_pseudogene	FALSE
ENSG00000228149	14.1767	-0.686371	0.100736	-6.81358	9.5202e-12	1.12618e-10	RPL3P1	processed_pseudogene	FALSE
ENSG00000110455	772.929	-0.542441	0.0796132	-6.81346	9.52819e-12	1.12667e-10	ACCS	protein_coding	FALSE
ENSG00000196155	599.713	-0.572205	0.0839817	-6.81345	9.52846e-12	1.12667e-10	PLEKHG4	protein_coding	FALSE
ENSG00000161533	7193.68	0.325867	0.0478364	6.81212	9.61684e-12	1.13687e-10	ACOX1	protein_coding	FALSE
ENSG00000175581	310.741	0.338246	0.0496569	6.81167	9.64714e-12	1.1402e-10	MRPL48	protein_coding	FALSE
ENSG00000170315	4850.13	0.37399	0.0549048	6.81162	9.65069e-12	1.14038e-10	UBB	protein_coding	FALSE
ENSG00000070081	890.923	0.428037	0.0628427	6.81124	9.67639e-12	1.14316e-10	NUCB2	protein_coding	TRUE
ENSG00000163959	168.233	-0.284375	0.0417519	-6.81105	9.68861e-12	1.14436e-10	SLC51A	protein_coding	FALSE
ENSG00000175787	186.567	-0.300978	0.0441922	-6.81065	9.71576e-12	1.14731e-10	ZNF169	protein_coding	FALSE
ENSG00000260005	23.2197	-0.811788	0.11921	-6.80976	9.77624e-12	1.1542e-10		antisense	FALSE
ENSG00000130787	726.279	-0.493165	0.0724238	-6.80942	9.79905e-12	1.15665e-10	HIP1R	protein_coding	FALSE
ENSG00000100814	722.979	0.297872	0.0437445	6.80935	9.80393e-12	1.15697e-10	CCNB1IP1	protein_coding	FALSE
ENSG00000155850	1320.1	0.300843	0.0441831	6.809	9.82808e-12	1.15957e-10	SLC26A2	protein_coding	FALSE
ENSG00000273891	111.442	-0.413045	0.0606672	-6.80837	9.87111e-12	1.16439e-10		antisense	FALSE
ENSG00000240132	167.928	-0.508594	0.0747043	-6.8081	9.88974e-12	1.16634e-10		processed_pseudogene	FALSE
ENSG00000153339	2072.91	0.349988	0.051415	6.80713	9.95665e-12	1.17397e-10	TRAPPC8	protein_coding	FALSE
ENSG00000087116	1414.13	-0.482277	0.0708503	-6.80698	9.96657e-12	1.17489e-10	ADAMTS2	protein_coding	TRUE
ENSG00000101911	411.552	0.359028	0.0527447	6.80689	9.97285e-12	1.17537e-10	PRPS2	protein_coding	FALSE
ENSG00000206650	47.2262	-0.486178	0.0714258	-6.80675	9.98308e-12	1.17632e-10	SNORA70G	snoRNA	FALSE
ENSG00000270016	6.30145	-0.798672	0.117351	-6.80586	1.00447e-11	1.18333e-10		antisense	FALSE
ENSG00000263126	7.22253	-0.970971	0.142675	-6.80545	1.00732e-11	1.18642e-10		lincRNA	FALSE
ENSG00000242600	16.4737	-0.752844	0.110628	-6.80519	1.00918e-11	1.18835e-10	MBL1P	transcribed_unitary_pseudogene	FALSE
ENSG00000180233	463.922	0.290973	0.0427581	6.8051	1.00981e-11	1.18883e-10	ZNRF2	protein_coding	FALSE
ENSG00000236779	54.9579	-0.477069	0.0701187	-6.80374	1.01938e-11	1.19985e-10		processed_pseudogene	FALSE
ENSG00000165376	56.4342	-0.580895	0.0853797	-6.80367	1.01986e-11	1.20016e-10	CLDN2	protein_coding	FALSE
ENSG00000142875	1221.49	0.369493	0.054309	6.80353	1.02086e-11	1.20107e-10	PRKACB	protein_coding	FALSE
ENSG00000261003	18.7438	-0.809404	0.118974	-6.8032	1.02324e-11	1.2036e-10		sense_overlapping	FALSE
ENSG00000104154	756.718	0.315694	0.0464045	6.8031	1.02389e-11	1.20411e-10	SLC30A4	protein_coding	FALSE
ENSG00000135486	5711.29	0.488304	0.0717799	6.8028	1.02604e-11	1.20638e-10	HNRNPA1	protein_coding	FALSE
ENSG00000280351	18.1531	-0.784047	0.11526	-6.80244	1.02859e-11	1.20911e-10		TEC	FALSE
ENSG00000114346	207.582	0.442612	0.0650713	6.80195	1.03216e-11	1.21304e-10	ECT2	protein_coding	FALSE
ENSG00000273419	16.4096	-0.631077	0.0927907	-6.80107	1.03843e-11	1.22015e-10		antisense	FALSE
ENSG00000197375	791.361	-0.425679	0.0625948	-6.80056	1.04214e-11	1.22424e-10	SLC22A5	protein_coding	FALSE
ENSG00000213891	208.43	-0.470839	0.0692461	-6.79951	1.04976e-11	1.2327e-10	RPL3P6	processed_pseudogene	FALSE
ENSG00000234626	6.88332	-0.983982	0.144714	-6.7995	1.04979e-11	1.2327e-10		antisense	FALSE
ENSG00000174977	23.5453	0.662153	0.0973918	6.79886	1.05451e-11	1.23797e-10		processed_pseudogene	FALSE
ENSG00000129084	429.204	0.345649	0.0508407	6.79868	1.05581e-11	1.23923e-10	PSMA1	protein_coding	FALSE
ENSG00000272009	36.4782	0.466282	0.0685906	6.79805	1.06044e-11	1.24439e-10		antisense	FALSE
ENSG00000269899	34.1401	-0.710588	0.104531	-6.79785	1.06194e-11	1.24588e-10		sense_intronic	FALSE
ENSG00000238184	20.502	-0.709426	0.104361	-6.79778	1.0624e-11	1.24615e-10	CD81-AS1	antisense	FALSE
ENSG00000259177	30.3179	-0.499728	0.0735155	-6.79758	1.06388e-11	1.24762e-10		antisense	FALSE
ENSG00000165714	506.531	-0.230264	0.0338753	-6.79741	1.0652e-11	1.2489e-10	BORCS5	protein_coding	FALSE
ENSG00000161800	233.096	0.350337	0.0515414	6.7972	1.06672e-11	1.25041e-10	RACGAP1	protein_coding	FALSE
ENSG00000226928	11.4338	-0.811201	0.119354	-6.79658	1.0713e-11	1.25551e-10	RPS14P4	processed_pseudogene	FALSE
ENSG00000240093	6.77916	-1.19712	0.176138	-6.79651	1.07182e-11	1.25585e-10		antisense	FALSE
ENSG00000226261	10.4908	-0.699412	0.102911	-6.79628	1.07355e-11	1.25761e-10		processed_pseudogene	FALSE
ENSG00000005059	614.412	0.374292	0.0550757	6.79596	1.07594e-11	1.26013e-10	MCUB	protein_coding	FALSE
ENSG00000132517	11.2971	-0.807826	0.118873	-6.7957	1.07791e-11	1.26216e-10	SLC52A1	protein_coding	FALSE
ENSG00000243789	19.0689	-0.878834	0.129337	-6.7949	1.0839e-11	1.2689e-10	JMJD7	protein_coding	FALSE
ENSG00000080822	1117.37	0.381929	0.0562239	6.79299	1.09833e-11	1.28552e-10	CLDND1	protein_coding	FALSE
ENSG00000186432	2588.07	0.380898	0.0560756	6.79259	1.10141e-11	1.28884e-10	KPNA4	protein_coding	FALSE
ENSG00000065060	2129.49	-0.21859	0.0321813	-6.79244	1.1025e-11	1.28984e-10	UHRF1BP1	protein_coding	FALSE
ENSG00000197933	185.74	0.379355	0.0558504	6.79235	1.10323e-11	1.29042e-10	ZNF823	protein_coding	FALSE
ENSG00000233974	174.887	-0.668115	0.0983873	-6.79066	1.11621e-11	1.30532e-10		processed_pseudogene	FALSE
ENSG00000139514	502.663	-0.502088	0.0739426	-6.79024	1.11943e-11	1.30881e-10	SLC7A1	protein_coding	FALSE
ENSG00000279591	30.3195	-0.62002	0.0913139	-6.78998	1.12147e-11	1.31091e-10		TEC	FALSE
ENSG00000279329	81.1572	-0.299278	0.0440825	-6.78905	1.12874e-11	1.31912e-10		TEC	FALSE
ENSG00000141012	420.64	-0.642709	0.0946941	-6.78721	1.14324e-11	1.33577e-10	GALNS	protein_coding	FALSE
ENSG00000266975	8.87358	-0.72703	0.107124	-6.78681	1.14639e-11	1.33896e-10	FARSA-AS1	antisense	FALSE
ENSG00000168903	20.3364	-0.802709	0.118275	-6.7868	1.14646e-11	1.33896e-10	BTNL3	protein_coding	FALSE
ENSG00000213380	169.201	-0.304398	0.0448554	-6.78621	1.15114e-11	1.34414e-10	COG8	protein_coding	FALSE
ENSG00000134909	1385.95	-0.244258	0.0359937	-6.78614	1.15172e-11	1.34452e-10	ARHGAP32	protein_coding	FALSE
ENSG00000174808	116.38	0.504244	0.0743072	6.78594	1.15336e-11	1.34615e-10	BTC	protein_coding	TRUE
ENSG00000240024	78.9806	0.513924	0.075743	6.78509	1.16012e-11	1.35375e-10	LINC00888	transcribed_unprocessed_pseudogene	FALSE
ENSG00000105287	580.048	-0.390571	0.0575685	-6.78445	1.16526e-11	1.35945e-10	PRKD2	protein_coding	FALSE
ENSG00000122378	6397.78	0.628002	0.0925738	6.7838	1.17059e-11	1.36538e-10	FAM213A	protein_coding	FALSE
ENSG00000176563	31.0858	-0.430716	0.0634923	-6.78376	1.17086e-11	1.3654e-10	CNTD1	protein_coding	FALSE
ENSG00000099338	100.238	-0.51017	0.0752079	-6.78346	1.1733e-11	1.36769e-10	CATSPERG	protein_coding	FALSE
ENSG00000234946	14.0547	-0.599015	0.0883052	-6.78346	1.17333e-11	1.36769e-10	SDHCP3	processed_pseudogene	FALSE
ENSG00000144635	711.772	0.353636	0.0521363	6.78291	1.17778e-11	1.37259e-10	DYNC1LI1	protein_coding	FALSE
ENSG00000208036	5.37739	-0.771642	0.113765	-6.78277	1.17896e-11	1.37367e-10	MIR106B	miRNA	FALSE
ENSG00000215458	57.675	-0.68895	0.101574	-6.78272	1.17937e-11	1.37384e-10	AATBC	antisense	FALSE
ENSG00000132541	403.302	0.571426	0.0842546	6.78213	1.18415e-11	1.37911e-10	RIDA	protein_coding	FALSE
ENSG00000258876	10.5614	-0.864333	0.127447	-6.78189	1.18613e-11	1.38113e-10	TGFB3-AS1	lincRNA	FALSE
ENSG00000042317	456.157	0.386291	0.05696	6.7818	1.18692e-11	1.38175e-10	SPATA7	protein_coding	FALSE
ENSG00000068885	294.682	0.411073	0.0606177	6.78141	1.1901e-11	1.38515e-10	IFT80	protein_coding	FALSE
ENSG00000124532	692.786	0.256547	0.0378341	6.78084	1.19482e-11	1.39035e-10	MRS2	protein_coding	FALSE
ENSG00000080824	5273.16	0.473596	0.0698438	6.78078	1.19525e-11	1.39055e-10	HSP90AA1	protein_coding	FALSE
ENSG00000092199	7687.33	0.255982	0.0377585	6.77945	1.20635e-11	1.40316e-10	HNRNPC	protein_coding	FALSE
ENSG00000100425	1124.89	-0.481809	0.07107	-6.77936	1.20712e-11	1.40375e-10	BRD1	protein_coding	FALSE
ENSG00000163684	658.83	0.37716	0.0556379	6.77883	1.21149e-11	1.40854e-10	RPP14	protein_coding	FALSE
ENSG00000248607	4.29571	-0.975798	0.143964	-6.77808	1.2178e-11	1.41557e-10		antisense	FALSE
ENSG00000258443	7.89154	-0.814012	0.120098	-6.7779	1.21937e-11	1.41709e-10		sense_intronic	FALSE
ENSG00000144040	295.852	-0.305547	0.045084	-6.77728	1.22461e-11	1.42288e-10	SFXN5	protein_coding	FALSE
ENSG00000256943	49.936	-1.02078	0.150622	-6.77711	1.22602e-11	1.42421e-10		antisense	FALSE
ENSG00000260025	96.0447	0.456518	0.0673678	6.7765	1.23123e-11	1.42981e-10		lincRNA	FALSE
ENSG00000267002	266.151	-0.367856	0.0542842	-6.77648	1.23137e-11	1.42981e-10		lincRNA	FALSE
ENSG00000244617	76.8028	-0.413711	0.0610584	-6.77567	1.23832e-11	1.43732e-10	ASPRV1	protein_coding	FALSE
ENSG00000236132	7.86722	-0.772917	0.114073	-6.77566	1.23837e-11	1.43732e-10		processed_pseudogene	FALSE
ENSG00000159445	324.763	0.3111	0.04592	6.77482	1.24557e-11	1.44537e-10	THEM4	protein_coding	FALSE
ENSG00000112796	169.544	0.620435	0.0915832	6.77455	1.24791e-11	1.44777e-10	ENPP5	protein_coding	TRUE
ENSG00000072163	591.363	-0.754123	0.111324	-6.77414	1.25144e-11	1.45157e-10	LIMS2	protein_coding	FALSE
ENSG00000239291	54.3839	-0.517753	0.0764317	-6.77406	1.25214e-11	1.45207e-10		processed_pseudogene	FALSE
ENSG00000120137	3195.22	0.389091	0.0574401	6.77386	1.25389e-11	1.45378e-10	PANK3	protein_coding	FALSE
ENSG00000163026	329.338	0.290819	0.0429371	6.77313	1.26022e-11	1.46081e-10	WDCP	protein_coding	FALSE
ENSG00000130038	184.039	-0.473932	0.0699868	-6.77174	1.27246e-11	1.47468e-10	CRACR2A	protein_coding	FALSE
ENSG00000213930	540.73	-0.371269	0.0548274	-6.7716	1.2737e-11	1.4758e-10	GALT	protein_coding	FALSE
ENSG00000170191	240.035	0.407178	0.060132	6.7714	1.27542e-11	1.47748e-10	NANP	protein_coding	FALSE
ENSG00000180008	1123.57	0.45304	0.0669092	6.77097	1.27919e-11	1.48153e-10	SOCS4	protein_coding	FALSE
ENSG00000197782	865.737	0.392558	0.0579781	6.7708	1.28075e-11	1.48302e-10	ZNF780A	protein_coding	FALSE
ENSG00000136261	554.341	0.498667	0.0736538	6.77042	1.28412e-11	1.48661e-10	BZW2	protein_coding	FALSE
ENSG00000151151	393.658	0.421662	0.0622808	6.77034	1.28481e-11	1.48709e-10	IPMK	protein_coding	FALSE
ENSG00000266149	15.8508	-0.692707	0.102341	-6.76864	1.29996e-11	1.5043e-10		antisense	FALSE
ENSG00000197860	504.465	0.385616	0.0569745	6.76822	1.30381e-11	1.50843e-10	SGTB	protein_coding	FALSE
ENSG00000154478	13.4252	-0.93556	0.138231	-6.76809	1.30494e-11	1.50942e-10	GPR26	protein_coding	FALSE
ENSG00000153982	74.2152	0.466937	0.0689932	6.76786	1.30698e-11	1.51146e-10	GDPD1	protein_coding	FALSE
ENSG00000115677	13933.5	0.297324	0.0439335	6.7676	1.3094e-11	1.51393e-10	HDLBP	protein_coding	FALSE
ENSG00000109099	3375.02	0.346497	0.0512033	6.76709	1.31395e-11	1.51887e-10	PMP22	protein_coding	FALSE
ENSG00000174748	12961	0.37651	0.0556391	6.767	1.31481e-11	1.51954e-10	RPL15	protein_coding	FALSE
ENSG00000152583	12394.1	0.658014	0.0972421	6.76677	1.31693e-11	1.52167e-10	SPARCL1	protein_coding	TRUE
ENSG00000235072	14.5042	-0.669337	0.0989172	-6.76664	1.31803e-11	1.52262e-10		lincRNA	FALSE
ENSG00000134057	118.553	0.41667	0.061581	6.76621	1.32199e-11	1.52686e-10	CCNB1	protein_coding	FALSE
ENSG00000165511	63.2891	0.414024	0.0611913	6.76605	1.32343e-11	1.5282e-10	C10orf25	antisense	TRUE
ENSG00000142207	1886.13	-0.381806	0.0564299	-6.76602	1.32374e-11	1.52823e-10	URB1	protein_coding	FALSE
ENSG00000076248	1035.9	0.334903	0.0494988	6.76589	1.32491e-11	1.52926e-10	UNG	protein_coding	FALSE
ENSG00000252578	5.70822	-0.822476	0.121564	-6.76578	1.32594e-11	1.53012e-10	RNU6-135P	snRNA	FALSE
ENSG00000163636	1368.65	0.297343	0.0439487	6.76568	1.32681e-11	1.5308e-10	PSMD6	protein_coding	FALSE
ENSG00000121807	217.68	0.591147	0.0873809	6.76517	1.3315e-11	1.53589e-10	CCR2	protein_coding	FALSE
ENSG00000150593	1701.46	0.445562	0.0658649	6.76479	1.33506e-11	1.53966e-10	PDCD4	protein_coding	FALSE
ENSG00000183479	14.6413	-0.852629	0.126041	-6.76468	1.33603e-11	1.54046e-10	TREX2	protein_coding	FALSE
ENSG00000267197	15.1192	-0.72424	0.107064	-6.76456	1.33714e-11	1.5414e-10		sense_intronic	FALSE
ENSG00000125755	887.914	-0.510723	0.0755146	-6.76323	1.34953e-11	1.55536e-10	SYMPK	protein_coding	FALSE
ENSG00000255296	9.40874	-0.71346	0.105495	-6.76299	1.35171e-11	1.55754e-10		processed_pseudogene	FALSE
ENSG00000128581	369.549	0.371226	0.0548973	6.76219	1.35918e-11	1.56581e-10	IFT22	protein_coding	FALSE
ENSG00000185305	600.395	0.337099	0.0498668	6.75999	1.37998e-11	1.58944e-10	ARL15	protein_coding	FALSE
ENSG00000108384	305.581	0.283654	0.041966	6.75915	1.38803e-11	1.59837e-10	RAD51C	protein_coding	FALSE
ENSG00000213892	6.06666	-0.952536	0.14093	-6.75895	1.38999e-11	1.60029e-10	CEACAM16	protein_coding	TRUE
ENSG00000256351	3.15625	-1.03848	0.153666	-6.75804	1.39873e-11	1.61001e-10		processed_pseudogene	FALSE
ENSG00000223188	5.45216	-0.879323	0.130124	-6.75758	1.40318e-11	1.61479e-10		misc_RNA	FALSE
ENSG00000151092	789.234	0.353382	0.052303	6.75644	1.41423e-11	1.62716e-10	NGLY1	protein_coding	FALSE
ENSG00000239608	11.85	-0.7332	0.108536	-6.75538	1.4246e-11	1.63875e-10	RUVBL1-AS1	antisense	FALSE
ENSG00000254688	48.7524	-0.563716	0.083454	-6.75481	1.43022e-11	1.64486e-10		antisense	FALSE
ENSG00000276533	48.3116	-0.690734	0.102263	-6.75447	1.43362e-11	1.64842e-10		sense_intronic	FALSE
ENSG00000116874	626.107	0.301324	0.0446192	6.75323	1.44588e-11	1.66217e-10	WARS2	protein_coding	FALSE
ENSG00000167525	49.2807	-0.583179	0.0863566	-6.75315	1.44666e-11	1.66271e-10	PROCA1	protein_coding	FALSE
ENSG00000157322	9.27547	-1.13118	0.167515	-6.75269	1.45126e-11	1.66764e-10	CLEC18A	protein_coding	TRUE
ENSG00000231978	7.20109	-0.80316	0.11894	-6.75265	1.45168e-11	1.66777e-10		processed_pseudogene	FALSE
ENSG00000165102	1859.15	-0.239107	0.035415	-6.75159	1.46238e-11	1.6797e-10	HGSNAT	protein_coding	FALSE
ENSG00000247796	75.8357	0.479126	0.0709676	6.75134	1.46486e-11	1.6822e-10		antisense	FALSE
ENSG00000107537	979.924	0.479932	0.0710892	6.75113	1.46702e-11	1.68425e-10	PHYH	protein_coding	FALSE
ENSG00000119688	1079.45	-0.293984	0.043546	-6.7511	1.46726e-11	1.68425e-10	ABCD4	protein_coding	FALSE
ENSG00000182768	1072.25	0.316018	0.0468159	6.75024	1.47604e-11	1.69397e-10	NGRN	protein_coding	TRUE
ENSG00000075415	7634.72	0.317936	0.047105	6.74952	1.48335e-11	1.702e-10	SLC25A3	protein_coding	FALSE
ENSG00000198106	31.5781	-0.619545	0.0918	-6.74885	1.49019e-11	1.70947e-10		lincRNA	FALSE
ENSG00000282980	8.8472	-0.779205	0.115463	-6.74854	1.49339e-11	1.71279e-10		processed_pseudogene	FALSE
ENSG00000248335	13.9606	-0.642764	0.0952521	-6.74803	1.4987e-11	1.71851e-10		antisense	FALSE
ENSG00000272843	14.2452	-0.568779	0.0842952	-6.74746	1.50455e-11	1.72486e-10		antisense	FALSE
ENSG00000144381	2727.22	0.422228	0.0625788	6.74714	1.50789e-11	1.72832e-10	HSPD1	protein_coding	FALSE
ENSG00000139687	1308.6	0.38326	0.0568093	6.74643	1.51527e-11	1.73642e-10	RB1	protein_coding	FALSE
ENSG00000108823	106.106	1.40788	0.208715	6.74547	1.52528e-11	1.74751e-10	SGCA	protein_coding	FALSE
ENSG00000138449	7366.93	0.431756	0.0640098	6.74516	1.52859e-11	1.75093e-10	SLC40A1	protein_coding	FALSE
ENSG00000065615	698.186	0.335605	0.0497558	6.74504	1.52987e-11	1.75203e-10	CYB5R4	protein_coding	FALSE
ENSG00000237836	9.9583	-0.691372	0.102512	-6.74432	1.53741e-11	1.7603e-10	PHKA2-AS1	antisense	FALSE
ENSG00000184497	125.095	-0.508104	0.0753483	-6.7434	1.54718e-11	1.77111e-10	TMEM255B	protein_coding	FALSE
ENSG00000223704	119.921	-0.430302	0.0638131	-6.74315	1.54986e-11	1.7738e-10	LINC01422	lincRNA	FALSE
ENSG00000259659	37.4805	-0.509874	0.075614	-6.74312	1.55025e-11	1.77387e-10		sense_intronic	FALSE
ENSG00000196663	936.303	-0.291214	0.0431944	-6.74195	1.56278e-11	1.78784e-10	TECPR2	protein_coding	FALSE
ENSG00000224790	10.8575	-0.669689	0.0993432	-6.74117	1.57118e-11	1.79706e-10		lincRNA	FALSE
ENSG00000088038	206.961	-0.621505	0.0922017	-6.74072	1.57607e-11	1.80228e-10	CNOT3	protein_coding	FALSE
ENSG00000108175	1620.84	-0.474667	0.0704306	-6.7395	1.58932e-11	1.81705e-10	ZMIZ1	protein_coding	FALSE
ENSG00000036257	1291.23	0.324929	0.0482136	6.73937	1.59076e-11	1.8183e-10	CUL3	protein_coding	FALSE
ENSG00000188038	1.00557	-1.49859	0.222367	-6.73925	1.59202e-11	1.81936e-10	NRN1L	protein_coding	FALSE
ENSG00000265195	9.58237	-0.735533	0.109145	-6.73904	1.59432e-11	1.8216e-10	MIR4312	miRNA	FALSE
ENSG00000188818	82.9837	-0.754559	0.111982	-6.73823	1.60329e-11	1.83147e-10	ZDHHC11	protein_coding	FALSE
ENSG00000249673	367.243	-0.39333	0.0583842	-6.73692	1.61778e-11	1.84764e-10	NOP14-AS1	antisense	FALSE
ENSG00000234409	28.2054	-0.744083	0.110453	-6.73662	1.62111e-11	1.85105e-10	CCDC188	protein_coding	FALSE
ENSG00000148824	62.0694	-0.584362	0.0867473	-6.73638	1.62385e-11	1.85379e-10	MTG1	protein_coding	FALSE
ENSG00000149084	897.485	0.401983	0.0596758	6.73611	1.62679e-11	1.85676e-10	HSD17B12	protein_coding	FALSE
ENSG00000177463	2827.88	-0.183202	0.0271973	-6.73605	1.62754e-11	1.85722e-10	NR2C2	protein_coding	FALSE
ENSG00000238228	54.3648	-0.46392	0.0688717	-6.73601	1.62796e-11	1.8573e-10	OR7E7P	unprocessed_pseudogene	FALSE
ENSG00000237124	11.327	-1.00079	0.148573	-6.73596	1.62849e-11	1.85752e-10	MTND2P11	unprocessed_pseudogene	FALSE
ENSG00000106483	2413.23	0.752253	0.111679	6.73584	1.6299e-11	1.85873e-10	SFRP4	protein_coding	TRUE
ENSG00000279573	35.4361	-0.572458	0.0850113	-6.7339	1.65173e-11	1.88324e-10		TEC	FALSE
ENSG00000166341	2097.58	-0.645523	0.095876	-6.7329	1.66315e-11	1.89586e-10	DCHS1	protein_coding	FALSE
ENSG00000183722	3826.47	0.486035	0.0721897	6.73274	1.66493e-11	1.89749e-10	LHFP	protein_coding	FALSE
ENSG00000185722	3084.15	-0.263064	0.0390757	-6.73218	1.67141e-11	1.90448e-10	ANKFY1	protein_coding	FALSE
ENSG00000203942	9.82295	-0.81816	0.121538	-6.73174	1.67643e-11	1.90979e-10	C10orf62	protein_coding	FALSE
ENSG00000187531	345.788	-0.341258	0.0506956	-6.7315	1.67921e-11	1.91255e-10	SIRT7	protein_coding	FALSE
ENSG00000221102	6.09938	-0.870342	0.129314	-6.73043	1.69165e-11	1.92632e-10	SNORA11B	snoRNA	FALSE
ENSG00000177993	33.9161	-0.70066	0.104107	-6.73019	1.69438e-11	1.92903e-10	ZNRF3-AS1	antisense	FALSE
ENSG00000224802	11.8462	-0.627432	0.0932277	-6.7301	1.69545e-11	1.92984e-10	TUBB4BP2	processed_pseudogene	FALSE
ENSG00000160360	314.754	-0.609914	0.0906301	-6.72971	1.70004e-11	1.93465e-10	GPSM1	protein_coding	FALSE
ENSG00000179832	707.985	-0.617358	0.0917388	-6.72952	1.70219e-11	1.9367e-10	MROH1	protein_coding	FALSE
ENSG00000149633	413.334	-0.655482	0.0974076	-6.72927	1.70516e-11	1.93967e-10	KIAA1755	protein_coding	FALSE
ENSG00000130856	1060.37	-0.173774	0.025827	-6.72836	1.71583e-11	1.9514e-10	ZNF236	protein_coding	FALSE
ENSG00000117533	602.957	0.420465	0.0624939	6.7281	1.71894e-11	1.95452e-10	VAMP4	protein_coding	FALSE
ENSG00000183963	811.545	-0.674417	0.10024	-6.72799	1.72018e-11	1.95537e-10	SMTN	protein_coding	FALSE
ENSG00000198721	739.752	0.377915	0.0561707	6.72797	1.72041e-11	1.95537e-10	ECI2	protein_coding	FALSE
ENSG00000117118	1750.91	0.379605	0.0564256	6.72754	1.72558e-11	1.96084e-10	SDHB	protein_coding	FALSE
ENSG00000248624	4.94942	-0.996359	0.148125	-6.72646	1.73843e-11	1.97503e-10		sense_intronic	FALSE
ENSG00000248592	11.3707	-0.815553	0.12126	-6.72566	1.74801e-11	1.98549e-10	TMEM110-MUSTN1	protein_coding	FALSE
ENSG00000161643	47.7068	-0.633796	0.0942455	-6.72494	1.75663e-11	1.99487e-10	SIGLEC16	transcribed_unprocessed_pseudogene	FALSE
ENSG00000186468	4760.95	0.383367	0.0570091	6.72466	1.75999e-11	1.99826e-10	RPS23	protein_coding	FALSE
ENSG00000131233	5.8485	-0.811499	0.120684	-6.72413	1.76639e-11	2.00511e-10	GJA9	protein_coding	FALSE
ENSG00000004139	314.092	-0.566398	0.0842495	-6.72286	1.78192e-11	2.02232e-10	SARM1	protein_coding	FALSE
ENSG00000120756	67.3875	0.57832	0.0860324	6.72212	1.79103e-11	2.03223e-10	PLS1	protein_coding	FALSE
ENSG00000203286	10.4235	-0.74377	0.110653	-6.72166	1.7967e-11	2.0379e-10		misc_RNA	FALSE
ENSG00000239480	6.76328	-0.780106	0.116059	-6.72165	1.79678e-11	2.0379e-10		antisense	FALSE
ENSG00000258870	13.2123	-0.58714	0.0873529	-6.72147	1.79902e-11	2.04002e-10	EIF4EBP1P1	processed_pseudogene	FALSE
ENSG00000273618	5.18557	-1.05653	0.157192	-6.72125	1.80173e-11	2.04266e-10		antisense	FALSE
ENSG00000167272	500.811	0.255163	0.0379689	6.72033	1.81317e-11	2.05521e-10	POP5	protein_coding	FALSE
ENSG00000266891	23.7004	-0.798183	0.118778	-6.71994	1.81796e-11	2.0602e-10		processed_pseudogene	FALSE
ENSG00000235066	97.9039	-0.354968	0.0528248	-6.71972	1.82069e-11	2.06287e-10		antisense	FALSE
ENSG00000225639	12.9544	-0.885588	0.13181	-6.71866	1.83409e-11	2.07761e-10	PGAM1P2	processed_pseudogene	FALSE
ENSG00000172640	23.8169	-0.538097	0.0800912	-6.71855	1.83539e-11	2.07865e-10	OR10AD1	protein_coding	FALSE
ENSG00000198492	1269.52	0.2487	0.0370172	6.7185	1.836e-11	2.07891e-10	YTHDF2	protein_coding	FALSE
ENSG00000239576	17.0588	-0.669638	0.099677	-6.71808	1.8413e-11	2.08448e-10	COX6CP14	processed_pseudogene	FALSE
ENSG00000261596	51.5138	-0.438965	0.0653428	-6.71788	1.84382e-11	2.08689e-10		sense_intronic	FALSE
ENSG00000272439	12.6038	-0.572709	0.085262	-6.71705	1.85437e-11	2.09839e-10	RNU6-91P	snRNA	FALSE
ENSG00000111845	269.915	0.463642	0.0690288	6.71664	1.85967e-11	2.10395e-10	PAK1IP1	protein_coding	FALSE
ENSG00000254470	806.032	-0.560093	0.0833942	-6.71621	1.86508e-11	2.10964e-10	AP5B1	protein_coding	FALSE
ENSG00000106799	2772.73	0.359701	0.0535603	6.71583	1.87001e-11	2.11477e-10	TGFBR1	protein_coding	FALSE
ENSG00000080839	323.397	0.357131	0.0531873	6.7146	1.88581e-11	2.1322e-10	RBL1	protein_coding	FALSE
ENSG00000113504	933.955	-0.527426	0.0785498	-6.71454	1.88662e-11	2.13266e-10	SLC12A7	protein_coding	FALSE
ENSG00000213234	24.7917	-0.562538	0.0837946	-6.7133	1.90277e-11	2.15047e-10	ST13P10	processed_pseudogene	FALSE
ENSG00000260698	12.2062	-0.643556	0.0958719	-6.71267	1.91094e-11	2.15926e-10		lincRNA	FALSE
ENSG00000156831	416.792	0.241519	0.0359826	6.71211	1.91827e-11	2.16709e-10	NSMCE2	protein_coding	FALSE
ENSG00000173542	868.508	0.352523	0.052524	6.71166	1.92428e-11	2.17343e-10	MOB1B	protein_coding	FALSE
ENSG00000166780	669.461	0.333477	0.0496873	6.71152	1.92601e-11	2.17493e-10	C16orf45	protein_coding	FALSE
ENSG00000185958	64.3283	-0.560793	0.0835572	-6.71148	1.9266e-11	2.17514e-10	FAM186A	protein_coding	FALSE
ENSG00000071189	2950.89	0.325266	0.0484648	6.71138	1.92791e-11	2.17617e-10	SNX13	protein_coding	FALSE
ENSG00000123545	319.864	0.488993	0.0728702	6.71048	1.93991e-11	2.18925e-10	NDUFAF4	protein_coding	FALSE
ENSG00000264112	787.795	-0.394096	0.0587289	-6.71043	1.94051e-11	2.18948e-10		lincRNA	FALSE
ENSG00000178974	773.458	0.293616	0.0437614	6.70947	1.95335e-11	2.2035e-10	FBXO34	protein_coding	FALSE
ENSG00000205913	37.9868	-0.702344	0.104688	-6.70895	1.96034e-11	2.21093e-10	SRRM2-AS1	antisense	FALSE
ENSG00000278875	29.3644	-0.56621	0.0844	-6.70865	1.96431e-11	2.21495e-10		TEC	FALSE
ENSG00000198554	144.727	0.360545	0.0537452	6.70841	1.96751e-11	2.21809e-10	WDHD1	protein_coding	FALSE
ENSG00000234393	42.9304	-0.496432	0.0740024	-6.70832	1.96874e-11	2.21902e-10		antisense	FALSE
ENSG00000213341	990.963	0.37591	0.056037	6.70825	1.96975e-11	2.21969e-10	CHUK	protein_coding	FALSE
ENSG00000234361	68.0688	-0.38533	0.0574495	-6.70728	1.98281e-11	2.23394e-10		antisense	FALSE
ENSG00000170162	9.32749	1.79563	0.267715	6.70725	1.98327e-11	2.234e-10	VGLL2	protein_coding	FALSE
ENSG00000241429	40.9658	-0.595226	0.0887547	-6.70642	1.99463e-11	2.24633e-10	EEF1A1P25	processed_pseudogene	FALSE
ENSG00000100353	4329.43	0.314424	0.0468934	6.70509	2.01288e-11	2.26641e-10	EIF3D	protein_coding	FALSE
ENSG00000011426	127.061	0.807965	0.120513	6.70436	2.02293e-11	2.27726e-10	ANLN	protein_coding	FALSE
ENSG00000115808	2058.35	0.345691	0.0515639	6.70413	2.02614e-11	2.28039e-10	STRN	protein_coding	FALSE
ENSG00000259224	21.3027	-0.732957	0.10933	-6.7041	2.02658e-11	2.28042e-10	SLC35G6	protein_coding	FALSE
ENSG00000174231	7478.84	-0.314846	0.0469697	-6.70317	2.03947e-11	2.29443e-10	PRPF8	protein_coding	FALSE
ENSG00000206775	4.45677	-0.943073	0.140691	-6.70314	2.03987e-11	2.29443e-10	SNORD37	snoRNA	FALSE
ENSG00000033178	1797.36	0.378703	0.0564985	6.70288	2.04351e-11	2.29804e-10	UBA6	protein_coding	FALSE
ENSG00000231443	13.1737	-0.668031	0.0996639	-6.70284	2.04414e-11	2.29827e-10		processed_pseudogene	FALSE
ENSG00000250174	6.6938	-0.88398	0.131907	-6.70156	2.06204e-11	2.31791e-10	MYLK-AS2	antisense	FALSE
ENSG00000101162	60.1688	-0.507482	0.0757317	-6.70104	2.06936e-11	2.32566e-10	TUBB1	protein_coding	FALSE
ENSG00000230806	15.6161	-0.494572	0.0738056	-6.70101	2.06987e-11	2.32576e-10	SRGAP2-AS1	antisense	FALSE
ENSG00000279396	14.5747	-0.685595	0.102318	-6.70061	2.07545e-11	2.33154e-10		TEC	FALSE
ENSG00000228716	308.341	0.495283	0.0739236	6.69993	2.08521e-11	2.34202e-10	DHFR	protein_coding	FALSE
ENSG00000267244	58.2157	-0.805261	0.120191	-6.69987	2.08611e-11	2.34255e-10		processed_transcript	FALSE
ENSG00000229569	12.5709	-0.921756	0.13758	-6.69978	2.08736e-11	2.34346e-10		lincRNA	FALSE
ENSG00000162385	231.032	0.382578	0.0571036	6.69972	2.08819e-11	2.34391e-10	MAGOH	protein_coding	FALSE
ENSG00000230881	4.29501	-1.05541	0.157535	-6.69956	2.09052e-11	2.34604e-10		antisense	FALSE
ENSG00000229759	7.37567	-0.88035	0.131405	-6.69951	2.09121e-11	2.34633e-10	MRPS18AP1	processed_pseudogene	FALSE
ENSG00000239272	13.3204	-0.670666	0.100108	-6.69944	2.09216e-11	2.34691e-10	RPL21P10	processed_pseudogene	FALSE
ENSG00000173226	497.789	0.398883	0.0595417	6.69922	2.0953e-11	2.34994e-10	IQCB1	protein_coding	FALSE
ENSG00000078142	1973.21	0.304633	0.0454766	6.69867	2.10329e-11	2.35841e-10	PIK3C3	protein_coding	FALSE
ENSG00000118900	1315.53	-0.310685	0.0463838	-6.69813	2.11106e-11	2.36664e-10	UBN1	protein_coding	FALSE
ENSG00000187792	362.253	-0.4566	0.0681735	-6.69761	2.1185e-11	2.37448e-10	ZNF70	protein_coding	FALSE
ENSG00000183340	260.603	0.473199	0.0706574	6.69709	2.12618e-11	2.3826e-10	JRKL	protein_coding	FALSE
ENSG00000223916	8.18963	-0.702379	0.104887	-6.69653	2.13431e-11	2.39122e-10		processed_pseudogene	FALSE
ENSG00000278505	24.6871	-0.56269	0.0840412	-6.6954	2.15081e-11	2.40921e-10	C17orf78	protein_coding	FALSE
ENSG00000226604	22.2755	-0.855756	0.127814	-6.69532	2.15206e-11	2.41011e-10	PAPPA-AS2	antisense	FALSE
ENSG00000217004	6.07841	-0.827133	0.123546	-6.69495	2.15742e-11	2.41561e-10		unprocessed_pseudogene	FALSE
ENSG00000123131	1569.08	0.340453	0.0508536	6.69476	2.16027e-11	2.41831e-10	PRDX4	protein_coding	TRUE
ENSG00000104626	464.311	0.381536	0.056991	6.69468	2.16145e-11	2.41913e-10	ERI1	protein_coding	FALSE
ENSG00000102904	46.1903	-0.50566	0.0755374	-6.69416	2.16914e-11	2.42724e-10	TSNAXIP1	protein_coding	FALSE
ENSG00000268438	24.4863	-0.55087	0.0823003	-6.69341	2.18027e-11	2.43919e-10	BNIP3P27	processed_pseudogene	FALSE
ENSG00000198718	1304.82	0.198088	0.0295951	6.69327	2.18234e-11	2.441e-10	TOGARAM1	protein_coding	FALSE
ENSG00000175895	514.587	0.46857	0.0700073	6.69315	2.1841e-11	2.44246e-10	PLEKHF2	protein_coding	FALSE
ENSG00000182180	1614.94	0.273106	0.0408056	6.69285	2.18861e-11	2.447e-10	MRPS16	protein_coding	FALSE
ENSG00000134086	1127.26	0.238852	0.0356892	6.69257	2.19287e-11	2.45125e-10	VHL	protein_coding	FALSE
ENSG00000275515	5.30904	-0.867244	0.129586	-6.69242	2.19514e-11	2.45285e-10		processed_pseudogene	FALSE
ENSG00000199824	10.6604	-0.683908	0.102192	-6.69241	2.1952e-11	2.45285e-10	RNU6-199P	snRNA	FALSE
ENSG00000230986	18.6126	-0.552908	0.0826191	-6.69226	2.19757e-11	2.45499e-10	DDX3P2	processed_pseudogene	FALSE
ENSG00000148450	908.409	0.336955	0.0503536	6.69178	2.20469e-11	2.46244e-10	MSRB2	protein_coding	FALSE
ENSG00000259933	11.5165	-0.843054	0.125991	-6.69138	2.21073e-11	2.46868e-10		sense_overlapping	FALSE
ENSG00000121931	124.419	0.518453	0.0774834	6.69114	2.21436e-11	2.47176e-10	LRIF1	protein_coding	FALSE
ENSG00000204104	343.199	0.257896	0.0385429	6.69114	2.2144e-11	2.47176e-10	TRAF3IP1	protein_coding	FALSE
ENSG00000248103	6.33747	-0.774121	0.115694	-6.6911	2.21502e-11	2.47195e-10		lincRNA	FALSE
ENSG00000213903	191.737	-0.452516	0.0676314	-6.69092	2.21765e-11	2.47437e-10	LTB4R	protein_coding	FALSE
ENSG00000254879	18.608	-0.751425	0.112312	-6.69051	2.22389e-11	2.48082e-10	PTPRJ-AS1	antisense	FALSE
ENSG00000114416	2603.26	0.453175	0.0677405	6.68987	2.23375e-11	2.4913e-10	FXR1	protein_coding	FALSE
ENSG00000259583	608.851	-1.01943	0.152389	-6.68965	2.2371e-11	2.49453e-10		antisense	FALSE
ENSG00000119392	867.41	0.221872	0.0331715	6.68862	2.25292e-11	2.51165e-10	GLE1	protein_coding	FALSE
ENSG00000198251	3.86108	-1.01824	0.152236	-6.68856	2.25381e-11	2.51183e-10	CYP2A7P2	unprocessed_pseudogene	FALSE
ENSG00000132676	1409.34	0.339426	0.0507474	6.68855	2.254e-11	2.51183e-10	DAP3	protein_coding	FALSE
ENSG00000058063	3195.32	0.358948	0.0536678	6.68834	2.25711e-11	2.51478e-10	ATP11B	protein_coding	FALSE
ENSG00000278889	8.83035	-0.912562	0.136453	-6.68772	2.26679e-11	2.52504e-10	OR2S2	protein_coding	FALSE
ENSG00000173175	1485.29	-0.567358	0.0848395	-6.68743	2.27117e-11	2.5294e-10	ADCY5	protein_coding	FALSE
ENSG00000224747	5.76709	-0.963189	0.144031	-6.68739	2.2719e-11	2.52969e-10	MTCYBP21	processed_pseudogene	FALSE
ENSG00000129472	868.07	0.216261	0.0323408	6.68694	2.27885e-11	2.53691e-10	RAB2B	protein_coding	FALSE
ENSG00000081059	567.414	-0.722208	0.108005	-6.68679	2.28114e-11	2.53893e-10	TCF7	protein_coding	FALSE
ENSG00000125492	4.51191	-0.963398	0.14408	-6.68653	2.28521e-11	2.54294e-10	BARHL1	protein_coding	FALSE
ENSG00000166770	174.408	0.321927	0.0481485	6.68614	2.2914e-11	2.54932e-10	ZNF667-AS1	lincRNA	FALSE
ENSG00000100201	21899.7	-0.187676	0.0280698	-6.68603	2.29313e-11	2.55071e-10	DDX17	protein_coding	FALSE
ENSG00000230542	24.4717	-0.56771	0.084911	-6.68594	2.2945e-11	2.55171e-10	LINC00102	lincRNA	FALSE
ENSG00000247556	5663.19	0.36629	0.0547865	6.68577	2.29716e-11	2.55415e-10	OIP5-AS1	processed_transcript	FALSE
ENSG00000279597	9.92631	-0.91541	0.136921	-6.68568	2.29852e-11	2.55514e-10		lincRNA	FALSE
ENSG00000176463	470.237	-0.258298	0.0386353	-6.68553	2.30084e-11	2.55719e-10	SLCO3A1	protein_coding	FALSE
ENSG00000076067	2714.72	-0.329811	0.0493367	-6.68491	2.31064e-11	2.56756e-10	RBMS2	protein_coding	FALSE
ENSG00000154114	1448.79	0.26963	0.0403357	6.68464	2.31495e-11	2.57182e-10	TBCEL	protein_coding	FALSE
ENSG00000130363	550.097	0.360249	0.0538984	6.68385	2.3274e-11	2.58512e-10	RSPH3	protein_coding	FALSE
ENSG00000102898	912.605	0.287128	0.0429591	6.68376	2.32892e-11	2.58628e-10	NUTF2	protein_coding	FALSE
ENSG00000132432	703.47	0.406691	0.0608503	6.68347	2.33356e-11	2.59045e-10	SEC61G	protein_coding	FALSE
ENSG00000273076	9.69306	-0.778905	0.116542	-6.68346	2.33363e-11	2.59045e-10		antisense	FALSE
ENSG00000130699	181.406	-0.428635	0.0641481	-6.68195	2.35782e-11	2.61676e-10	TAF4	protein_coding	FALSE
ENSG00000261430	6.04613	-0.817701	0.122382	-6.68156	2.36418e-11	2.62329e-10		sense_intronic	FALSE
ENSG00000178607	944.473	-0.428464	0.0641399	-6.68014	2.38715e-11	2.64823e-10	ERN1	protein_coding	FALSE
ENSG00000115840	941.439	0.339236	0.0507893	6.67928	2.40113e-11	2.6632e-10	SLC25A12	protein_coding	FALSE
ENSG00000255965	9.08757	-0.92849	0.139015	-6.67905	2.40493e-11	2.66686e-10		processed_pseudogene	FALSE
ENSG00000113441	11966	0.385442	0.0577095	6.67901	2.40566e-11	2.66713e-10	LNPEP	protein_coding	TRUE
ENSG00000243871	5.37444	-0.77807	0.116497	-6.6789	2.40746e-11	2.66858e-10	RN7SL487P	misc_RNA	FALSE
ENSG00000172339	362.404	0.290773	0.0435411	6.67813	2.4201e-11	2.68204e-10	ALG14	protein_coding	FALSE
ENSG00000228323	17.2904	-0.822566	0.123181	-6.67769	2.42737e-11	2.68955e-10		antisense	FALSE
ENSG00000269514	70.9638	-0.413096	0.0618669	-6.67717	2.43604e-11	2.69861e-10		lincRNA	FALSE
ENSG00000183668	11.901	-0.920462	0.137858	-6.67689	2.44067e-11	2.70318e-10	PSG9	protein_coding	TRUE
ENSG00000224598	27.2784	-0.63955	0.0957866	-6.67683	2.4417e-11	2.70377e-10	RPS5P2	processed_pseudogene	FALSE
ENSG00000252206	3.51754	-0.954567	0.142973	-6.67656	2.44622e-11	2.70822e-10	RNU7-40P	snRNA	FALSE
ENSG00000173598	1018.3	0.358484	0.053695	6.67631	2.4503e-11	2.71219e-10	NUDT4	protein_coding	FALSE
ENSG00000231826	17.7809	-0.77743	0.116448	-6.67623	2.45174e-11	2.71322e-10	LINC01819	lincRNA	FALSE
ENSG00000162642	359.804	0.244341	0.0365997	6.67605	2.45475e-11	2.716e-10	C1orf52	protein_coding	FALSE
ENSG00000178021	63.5768	-0.454726	0.0681146	-6.6759	2.45724e-11	2.7182e-10	TSPYL6	protein_coding	FALSE
ENSG00000269376	6.91007	-1.25709	0.188307	-6.67577	2.45938e-11	2.72001e-10		sense_intronic	FALSE
ENSG00000180257	151.093	0.460095	0.068922	6.67559	2.46239e-11	2.72279e-10	ZNF816	protein_coding	FALSE
ENSG00000254855	18.2222	-0.793187	0.11882	-6.67552	2.46365e-11	2.72363e-10		antisense	FALSE
ENSG00000260282	3.98779	-0.904478	0.135502	-6.675	2.47231e-11	2.73264e-10	EIF4EBP2P2	processed_pseudogene	FALSE
ENSG00000232118	38.3111	-0.650188	0.0974116	-6.67465	2.4783e-11	2.7387e-10	BACH1-AS1	lincRNA	FALSE
ENSG00000132003	126.373	-0.629771	0.0943685	-6.67353	2.49717e-11	2.75855e-10	ZSWIM4	protein_coding	FALSE
ENSG00000196262	6028.18	0.302485	0.0453261	6.67353	2.49728e-11	2.75855e-10	PPIA	protein_coding	TRUE
ENSG00000166676	116.139	-0.404452	0.0606185	-6.67208	2.52208e-11	2.78539e-10	TVP23A	protein_coding	FALSE
ENSG00000260661	19.4896	-0.506314	0.0758968	-6.67108	2.53925e-11	2.80378e-10		antisense	FALSE
ENSG00000138036	615.702	0.3836	0.0575069	6.6705	2.5494e-11	2.81441e-10	DYNC2LI1	protein_coding	FALSE
ENSG00000147687	366.594	0.379284	0.0568644	6.66998	2.55836e-11	2.82372e-10	TATDN1	protein_coding	FALSE
ENSG00000110429	1619.5	0.213399	0.0319955	6.66968	2.56369e-11	2.82903e-10	FBXO3	protein_coding	FALSE
ENSG00000278215	6.29915	-0.789369	0.118364	-6.66898	2.57582e-11	2.8417e-10		processed_pseudogene	FALSE
ENSG00000132842	1552.25	0.400904	0.0601149	6.66896	2.57621e-11	2.8417e-10	AP3B1	protein_coding	FALSE
ENSG00000185129	3809.51	0.360639	0.0540828	6.66826	2.58845e-11	2.85461e-10	PURA	protein_coding	FALSE
ENSG00000074603	2241.16	0.318459	0.0477587	6.66807	2.59192e-11	2.85786e-10	DPP8	protein_coding	FALSE
ENSG00000124733	641.616	0.351687	0.0527431	6.66794	2.59425e-11	2.85985e-10	MEA1	protein_coding	FALSE
ENSG00000198369	551.059	-0.295099	0.0442566	-6.66791	2.59478e-11	2.85985e-10	SPRED2	protein_coding	FALSE
ENSG00000113594	10074.1	0.413438	0.0620049	6.66783	2.59622e-11	2.86085e-10	LIFR	protein_coding	TRUE
ENSG00000278129	426.329	-0.252839	0.0379236	-6.66706	2.60973e-11	2.87515e-10	ZNF8	protein_coding	FALSE
ENSG00000067113	1790.44	0.414427	0.0621657	6.6665	2.61982e-11	2.88568e-10	PLPP1	protein_coding	FALSE
ENSG00000206538	4536.18	0.503503	0.0755356	6.66577	2.63282e-11	2.89942e-10	VGLL3	protein_coding	FALSE
ENSG00000181652	21.1588	-0.743883	0.111598	-6.66572	2.63374e-11	2.89984e-10	ATG9B	protein_coding	FALSE
ENSG00000167378	1216.93	-0.309736	0.0464708	-6.66518	2.64345e-11	2.90995e-10	IRGQ	protein_coding	FALSE
ENSG00000167578	19.7955	-0.542341	0.0813957	-6.66302	2.68258e-11	2.95242e-10	RAB4B	protein_coding	FALSE
ENSG00000229065	12.4223	-0.787898	0.118257	-6.6626	2.69033e-11	2.96035e-10		antisense	FALSE
ENSG00000228053	11.6392	-0.790732	0.118688	-6.66226	2.69648e-11	2.96651e-10		processed_pseudogene	FALSE
ENSG00000172469	626.277	0.4629	0.0694886	6.66153	2.70991e-11	2.98068e-10	MANEA	protein_coding	FALSE
ENSG00000070761	493.188	0.302054	0.0453454	6.66118	2.71632e-11	2.98712e-10	CFAP20	protein_coding	FALSE
ENSG00000251332	13.7878	-0.641024	0.0962368	-6.6609	2.7215e-11	2.99222e-10		processed_pseudogene	FALSE
ENSG00000226627	9.81001	-0.955386	0.143433	-6.66086	2.72229e-11	2.99248e-10	SHANK2-AS1	antisense	FALSE
ENSG00000147592	183.874	0.47983	0.0720453	6.66011	2.73616e-11	3.00712e-10	LACTB2	protein_coding	FALSE
ENSG00000267708	28.5057	-0.588571	0.0883821	-6.65939	2.74964e-11	3.02131e-10		unprocessed_pseudogene	FALSE
ENSG00000276662	115.73	-0.421262	0.0632587	-6.65935	2.75033e-11	3.02146e-10		unprocessed_pseudogene	FALSE
ENSG00000265753	9.40272	-0.705365	0.105929	-6.65885	2.75988e-11	3.03134e-10	RN7SL444P	misc_RNA	FALSE
ENSG00000266385	22.2431	-0.58257	0.0874914	-6.6586	2.76454e-11	3.03584e-10		lincRNA	FALSE
ENSG00000142102	415.666	-0.712016	0.106938	-6.65822	2.77163e-11	3.04302e-10	PGGHG	protein_coding	FALSE
ENSG00000108219	2086.24	-0.366535	0.0550508	-6.65812	2.77343e-11	3.04437e-10	TSPAN14	protein_coding	FALSE
ENSG00000241685	359.449	0.287261	0.0431449	6.65806	2.77468e-11	3.04513e-10	ARPC1A	protein_coding	FALSE
ENSG00000119314	2250.54	0.324105	0.04868	6.65786	2.77837e-11	3.04856e-10	PTBP3	protein_coding	FALSE
ENSG00000265847	3.12871	-1.17131	0.175946	-6.65724	2.79019e-11	3.06091e-10	MIR4287	miRNA	FALSE
ENSG00000279428	16.7332	-0.874773	0.13141	-6.6568	2.7986e-11	3.06951e-10		TEC	FALSE
ENSG00000222044	3.09309	-1.20111	0.180441	-6.65654	2.80358e-11	3.07436e-10		antisense	FALSE
ENSG00000197747	1919.45	0.436636	0.065596	6.65645	2.80525e-11	3.07556e-10	S100A10	protein_coding	FALSE
ENSG00000261888	64.0464	-0.657432	0.0987761	-6.65578	2.81804e-11	3.08896e-10		lincRNA	FALSE
ENSG00000274932	4.37928	-0.916801	0.137747	-6.65568	2.8199e-11	3.09025e-10	MIR7150	miRNA	FALSE
ENSG00000151743	122.788	0.304189	0.0457038	6.65566	2.82036e-11	3.09025e-10	AMN1	protein_coding	FALSE
ENSG00000124596	477.974	0.363768	0.054659	6.65523	2.82859e-11	3.09865e-10	OARD1	protein_coding	FALSE
ENSG00000235772	11.2475	-0.682836	0.102602	-6.65517	2.82977e-11	3.09929e-10		antisense	FALSE
ENSG00000280721	47.4132	-0.674848	0.101402	-6.65514	2.83031e-11	3.09929e-10	LINC01943	lincRNA	FALSE
ENSG00000235159	122.79	-0.348595	0.0523807	-6.65502	2.83256e-11	3.10112e-10		lincRNA	FALSE
ENSG00000136436	2706.41	0.331287	0.0497845	6.65443	2.84409e-11	3.11311e-10	CALCOCO2	protein_coding	FALSE
ENSG00000238273	53.8623	-0.72675	0.109214	-6.65435	2.84556e-11	3.11409e-10		antisense	FALSE
ENSG00000259294	57.3575	-0.785435	0.118056	-6.65307	2.87033e-11	3.14056e-10		antisense	FALSE
ENSG00000237786	14.709	-0.914294	0.137426	-6.65299	2.87198e-11	3.14173e-10	GFOD1-AS1	antisense	FALSE
ENSG00000224764	5.8105	-0.895668	0.134639	-6.65239	2.88379e-11	3.15402e-10		antisense	FALSE
ENSG00000268670	60.7697	-0.890253	0.133841	-6.65156	2.9001e-11	3.17122e-10		sense_intronic	FALSE
ENSG00000134779	1121.36	0.252736	0.0379997	6.651	2.91105e-11	3.18256e-10	TPGS2	protein_coding	FALSE
ENSG00000163516	785.1	-0.283983	0.0426982	-6.65093	2.91238e-11	3.18336e-10	ANKZF1	protein_coding	FALSE
ENSG00000171951	14.3618	-1.28897	0.193805	-6.6509	2.91305e-11	3.18346e-10	SCG2	protein_coding	TRUE
ENSG00000197050	225.427	0.457109	0.0687304	6.65075	2.91613e-11	3.18618e-10	ZNF420	protein_coding	FALSE
ENSG00000166037	1047.4	0.378262	0.0568765	6.65059	2.9192e-11	3.1889e-10	CEP57	protein_coding	FALSE
ENSG00000112308	4993.11	0.193771	0.029138	6.65013	2.92836e-11	3.19825e-10	C6orf62	protein_coding	FALSE
ENSG00000248682	10.3139	-0.82791	0.124512	-6.64922	2.94642e-11	3.21733e-10	ARHGAP22-IT1	sense_intronic	FALSE
ENSG00000127325	9.42741	1.57222	0.236453	6.64918	2.94729e-11	3.21763e-10	BEST3	protein_coding	FALSE
ENSG00000267053	17.0753	-0.658821	0.0990841	-6.64912	2.94859e-11	3.2184e-10		lincRNA	FALSE
ENSG00000236901	355.926	-0.478143	0.0719169	-6.64855	2.95996e-11	3.23017e-10	MIR600HG	sense_intronic	FALSE
ENSG00000279459	11.561	-1.0099	0.151911	-6.64797	2.97159e-11	3.2422e-10		TEC	FALSE
ENSG00000215444	7.21068	-0.851421	0.128082	-6.64749	2.98141e-11	3.25226e-10		processed_pseudogene	FALSE
ENSG00000186312	92.8088	-0.291642	0.043873	-6.64742	2.98266e-11	3.25297e-10	CA5BP1	transcribed_unprocessed_pseudogene	FALSE
ENSG00000198881	9.11578	1.30574	0.196433	6.64728	2.98556e-11	3.25548e-10	ASB12	protein_coding	FALSE
ENSG00000101605	1854.73	0.825563	0.124218	6.6461	3.0096e-11	3.28103e-10	MYOM1	protein_coding	FALSE
ENSG00000133119	257.37	0.324109	0.0487684	6.64587	3.01432e-11	3.28551e-10	RFC3	protein_coding	FALSE
ENSG00000166033	8266.42	0.385824	0.0580569	6.64561	3.01955e-11	3.29055e-10	HTRA1	protein_coding	TRUE
ENSG00000108773	403.993	-0.503992	0.0758601	-6.6437	3.05906e-11	3.33295e-10	KAT2A	protein_coding	FALSE
ENSG00000175395	756.357	0.491685	0.0740114	6.64337	3.06596e-11	3.33978e-10	ZNF25	protein_coding	FALSE
ENSG00000184785	98.5083	0.665177	0.100129	6.64321	3.06931e-11	3.34277e-10	SMIM10	protein_coding	FALSE
ENSG00000147789	696.567	-0.257453	0.0387552	-6.64306	3.0723e-11	3.34535e-10	ZNF7	protein_coding	FALSE
ENSG00000101278	6.70809	-0.698401	0.105142	-6.64246	3.08493e-11	3.35843e-10	RPS10P5	processed_pseudogene	FALSE
ENSG00000280620	12.6889	-0.511477	0.0770072	-6.64193	3.09593e-11	3.36972e-10		antisense	FALSE
ENSG00000104723	729.682	0.325009	0.0489333	6.64188	3.09698e-11	3.37019e-10	TUSC3	protein_coding	FALSE
ENSG00000163002	373.352	0.314258	0.0473171	6.64153	3.10447e-11	3.37716e-10	NUP35	protein_coding	FALSE
ENSG00000221269	3.80394	-0.930597	0.140118	-6.64152	3.10462e-11	3.37716e-10	MIR1302-8	miRNA	FALSE
ENSG00000107798	3462.01	0.50763	0.0764356	6.64127	3.10981e-11	3.38212e-10	LIPA	protein_coding	FALSE
ENSG00000279181	5.76092	-0.983954	0.14816	-6.64116	3.11228e-11	3.38413e-10		TEC	FALSE
ENSG00000064115	1354.16	0.22033	0.0331788	6.6407	3.12194e-11	3.39342e-10	TM7SF3	protein_coding	FALSE
ENSG00000203697	8.8325	-0.792481	0.119337	-6.6407	3.12207e-11	3.39342e-10	CAPN8	protein_coding	FALSE
ENSG00000283929	7.5221	-0.788951	0.11883	-6.63934	3.15099e-11	3.42416e-10	MIR5010	miRNA	FALSE
ENSG00000283516	2.87029	-1.14396	0.172304	-6.63922	3.15351e-11	3.42622e-10		protein_coding	FALSE
ENSG00000252539	1.49773	-1.29878	0.195626	-6.63911	3.1559e-11	3.42812e-10	RNA5SP462	rRNA	FALSE
ENSG00000272505	77.3911	-0.399975	0.0602471	-6.63891	3.16009e-11	3.43199e-10		lincRNA	FALSE
ENSG00000150093	14204.5	0.590682	0.0889771	6.63859	3.16706e-11	3.43887e-10	ITGB1	protein_coding	FALSE
ENSG00000087253	633.882	0.329768	0.0496792	6.63794	3.1809e-11	3.45321e-10	LPCAT2	protein_coding	FALSE
ENSG00000118729	225.416	0.814543	0.122722	6.63733	3.19423e-11	3.46697e-10	CASQ2	protein_coding	FALSE
ENSG00000118508	723.539	0.379144	0.0571241	6.63719	3.19712e-11	3.46943e-10	RAB32	protein_coding	FALSE
ENSG00000166598	4056.27	0.405966	0.0611772	6.63591	3.22514e-11	3.49913e-10	HSP90B1	protein_coding	FALSE
ENSG00000246575	37.7978	-0.78214	0.117882	-6.63494	3.24639e-11	3.52148e-10		unprocessed_pseudogene	FALSE
ENSG00000229999	23.8329	-0.627031	0.0945108	-6.63449	3.25625e-11	3.53146e-10		antisense	FALSE
ENSG00000166444	441.764	-0.548874	0.0827323	-6.63435	3.25945e-11	3.53423e-10	ST5	protein_coding	FALSE
ENSG00000165055	757.701	0.402016	0.0605993	6.634	3.26709e-11	3.54181e-10	METTL2B	protein_coding	FALSE
ENSG00000156858	217.079	-0.444787	0.0670486	-6.63379	3.27168e-11	3.54608e-10	PRR14	protein_coding	FALSE
ENSG00000271973	8.32131	-0.746632	0.112552	-6.63366	3.27462e-11	3.54855e-10		lincRNA	FALSE
ENSG00000233360	8.71049	-0.875362	0.131968	-6.63316	3.28577e-11	3.55992e-10		antisense	FALSE
ENSG00000073969	528.991	0.375294	0.0565789	6.63311	3.28686e-11	3.56039e-10	NSF	protein_coding	FALSE
ENSG00000120699	391.177	0.31528	0.0475345	6.63266	3.29696e-11	3.57062e-10	EXOSC8	protein_coding	FALSE
ENSG00000241493	8.08723	-0.753201	0.113574	-6.6318	3.31612e-11	3.59047e-10		processed_pseudogene	FALSE
ENSG00000280394	2.7184	-1.19046	0.179509	-6.63178	3.31661e-11	3.59047e-10		TEC	FALSE
ENSG00000128342	479.925	-0.942461	0.142121	-6.63141	3.32488e-11	3.5987e-10	LIF	protein_coding	TRUE
ENSG00000278231	21.1865	-0.707465	0.106687	-6.63123	3.32904e-11	3.60249e-10		lincRNA	FALSE
ENSG00000143164	1865.3	0.322254	0.0485968	6.63117	3.3303e-11	3.60313e-10	DCAF6	protein_coding	FALSE
ENSG00000283513	4.94776	-0.819527	0.123588	-6.6311	3.33189e-11	3.60413e-10	MIR941-3	miRNA	FALSE
ENSG00000167615	2612.53	-0.739379	0.111516	-6.63027	3.35077e-11	3.62383e-10	LENG8	protein_coding	FALSE
ENSG00000089234	849.308	0.305934	0.0461447	6.62988	3.35966e-11	3.63272e-10	BRAP	protein_coding	FALSE
ENSG00000231705	2.92995	-1.04565	0.157722	-6.62969	3.36399e-11	3.63668e-10		lincRNA	FALSE
ENSG00000082438	4524.89	0.428538	0.0646515	6.62843	3.39266e-11	3.66694e-10	COBLL1	protein_coding	FALSE
ENSG00000205790	12.7449	-0.721908	0.108923	-6.62769	3.40976e-11	3.68469e-10	DPP9-AS1	antisense	FALSE
ENSG00000198590	61.0958	-0.342967	0.0517484	-6.62759	3.4122e-11	3.68659e-10	C3orf35	protein_coding	FALSE
ENSG00000054118	3583.05	0.322574	0.0486815	6.62621	3.44407e-11	3.72028e-10	THRAP3	protein_coding	FALSE
ENSG00000114270	123.265	-0.769453	0.11613	-6.62577	3.45443e-11	3.73073e-10	COL7A1	protein_coding	TRUE
ENSG00000104290	350.118	0.443262	0.0669031	6.62544	3.46217e-11	3.73835e-10	FZD3	protein_coding	FALSE
ENSG00000076555	24663	-0.614905	0.0928125	-6.62524	3.46686e-11	3.74267e-10	ACACB	protein_coding	FALSE
ENSG00000109084	188.7	0.430023	0.0649072	6.62519	3.46792e-11	3.74306e-10	TMEM97	protein_coding	FALSE
ENSG00000112367	665.69	0.316917	0.0478369	6.62495	3.47373e-11	3.74858e-10	FIG4	protein_coding	FALSE
ENSG00000268070	17.054	-0.589221	0.0889437	-6.62465	3.4807e-11	3.75536e-10		processed_pseudogene	FALSE
ENSG00000272834	7.03518	-0.827528	0.124963	-6.62219	3.53915e-11	3.81766e-10		antisense	FALSE
ENSG00000113569	1872	0.218162	0.0329487	6.62127	3.56136e-11	3.84086e-10	NUP155	protein_coding	FALSE
ENSG00000254872	20.5541	-0.89806	0.135647	-6.62057	3.57821e-11	3.85826e-10		lincRNA	FALSE
ENSG00000232768	15.3555	-0.666714	0.100715	-6.61978	3.59724e-11	3.87801e-10		processed_pseudogene	FALSE
ENSG00000283463	6.01405	-0.731868	0.110562	-6.6195	3.60414e-11	3.88468e-10	HSFX4	protein_coding	FALSE
ENSG00000196205	354.439	0.539703	0.081538	6.61904	3.61551e-11	3.89615e-10	EEF1A1P5	processed_pseudogene	FALSE
ENSG00000261736	5.91937	-0.926733	0.140013	-6.6189	3.61872e-11	3.89884e-10		sense_intronic	FALSE
ENSG00000103248	387.585	-0.293717	0.0443767	-6.61872	3.62321e-11	3.9029e-10	MTHFSD	protein_coding	FALSE
ENSG00000111885	9090.47	0.381324	0.0576148	6.6185	3.62861e-11	3.90795e-10	MAN1A1	protein_coding	FALSE
ENSG00000179588	105.306	-0.75105	0.113486	-6.61801	3.64057e-11	3.92005e-10	ZFPM1	protein_coding	FALSE
ENSG00000149927	36.1654	-0.709167	0.10716	-6.61781	3.64568e-11	3.92477e-10	DOC2A	protein_coding	FALSE
ENSG00000251870	5.49719	-0.788838	0.119207	-6.6174	3.65572e-11	3.9348e-10	RNU2-69P	snRNA	FALSE
ENSG00000264304	11.7353	-0.849742	0.128417	-6.61705	3.66443e-11	3.94279e-10		antisense	FALSE
ENSG00000112212	14.0897	-0.801762	0.121166	-6.61704	3.6646e-11	3.94279e-10	TSPO2	protein_coding	FALSE
ENSG00000166164	818.642	0.375914	0.0568115	6.61686	3.6692e-11	3.94696e-10	BRD7	protein_coding	FALSE
ENSG00000262999	5.11527	-1.14274	0.172715	-6.61636	3.68155e-11	3.95945e-10		antisense	FALSE
ENSG00000173567	42.816	-0.597392	0.0902967	-6.61588	3.69345e-11	3.97146e-10	ADGRF3	protein_coding	FALSE
ENSG00000134910	2768.53	0.290107	0.043852	6.61559	3.70073e-11	3.97851e-10	STT3A	protein_coding	FALSE
ENSG00000154553	1943.79	0.968044	0.146335	6.61527	3.70869e-11	3.98627e-10	PDLIM3	protein_coding	FALSE
ENSG00000004897	2233.87	0.367038	0.0554838	6.61522	3.70997e-11	3.98685e-10	CDC27	protein_coding	FALSE
ENSG00000166685	755.565	-0.21172	0.0320053	-6.61516	3.71154e-11	3.98703e-10	COG1	protein_coding	FALSE
ENSG00000096070	642.562	-0.445773	0.0673866	-6.61516	3.7116e-11	3.98703e-10	BRPF3	protein_coding	FALSE
ENSG00000170835	9.37673	-0.860729	0.130123	-6.61473	3.72234e-11	3.99738e-10	CEL	protein_coding	TRUE
ENSG00000100568	2150.22	0.398385	0.0602271	6.61471	3.72271e-11	3.99738e-10	VTI1B	protein_coding	FALSE
ENSG00000272821	28.9703	-0.571544	0.0864089	-6.61441	3.73041e-11	4.00486e-10		antisense	FALSE
ENSG00000202078	18.3751	-0.563275	0.0851648	-6.61395	3.74204e-11	4.01655e-10		misc_RNA	FALSE
ENSG00000279349	35.5542	-0.432563	0.0654022	-6.6139	3.74327e-11	4.01707e-10		TEC	FALSE
ENSG00000266987	38.0202	-0.427986	0.064711	-6.6138	3.74566e-11	4.01884e-10		antisense	FALSE
ENSG00000136715	360.797	-0.223072	0.0337296	-6.61352	3.75278e-11	4.02568e-10	SAP130	protein_coding	FALSE
ENSG00000143799	2060.37	0.308193	0.0466024	6.61325	3.7598e-11	4.03241e-10	PARP1	protein_coding	FALSE
ENSG00000267385	39.0168	-1.07393	0.162395	-6.61308	3.764e-11	4.03612e-10		protein_coding	FALSE
ENSG00000145020	28.6679	-0.730563	0.11048	-6.61263	3.77557e-11	4.04773e-10	AMT	protein_coding	FALSE
ENSG00000061273	1626.51	-0.608569	0.092033	-6.61251	3.7786e-11	4.05018e-10	HDAC7	protein_coding	FALSE
ENSG00000121067	1556.47	0.298666	0.045178	6.61086	3.82089e-11	4.09469e-10	SPOP	protein_coding	FALSE
ENSG00000177932	526.453	0.343483	0.0519584	6.61073	3.82419e-11	4.09742e-10	ZNF354C	protein_coding	FALSE
ENSG00000147874	683.213	0.310653	0.0469942	6.61045	3.83154e-11	4.10449e-10	HAUS6	protein_coding	FALSE
ENSG00000250749	10.3638	-0.708859	0.107248	-6.60952	3.8557e-11	4.12955e-10		processed_pseudogene	FALSE
ENSG00000092470	149.578	0.375108	0.0567533	6.60945	3.85763e-11	4.1308e-10	WDR76	protein_coding	FALSE
ENSG00000103335	3865.95	-0.735816	0.11133	-6.60931	3.86122e-11	4.13383e-10	PIEZO1	protein_coding	FALSE
ENSG00000140853	1340.76	-0.609465	0.0922188	-6.6089	3.8718e-11	4.14434e-10	NLRC5	protein_coding	FALSE
ENSG00000169918	127.632	-0.345315	0.0522516	-6.60869	3.87736e-11	4.14947e-10	OTUD7A	protein_coding	FALSE
ENSG00000267366	40.9647	-0.587068	0.0888438	-6.60787	3.89899e-11	4.1718e-10		antisense	FALSE
ENSG00000254443	3.22522	-1.05245	0.159287	-6.6073	3.914e-11	4.18703e-10		lincRNA	FALSE
ENSG00000252192	12.7892	-0.562048	0.0850742	-6.60656	3.93366e-11	4.20723e-10		snoRNA	FALSE
ENSG00000173915	1117.42	0.392057	0.0593503	6.60582	3.95333e-11	4.22743e-10	USMG5	protein_coding	FALSE
ENSG00000199047	9.76834	-0.740743	0.112159	-6.60442	3.99089e-11	4.26676e-10	MIR378A	miRNA	FALSE
ENSG00000187994	208.455	0.351836	0.0532735	6.60433	3.99319e-11	4.26838e-10	RINL	protein_coding	FALSE
ENSG00000263624	31.6195	-1.05474	0.159721	-6.60368	4.01082e-11	4.28638e-10		antisense	FALSE
ENSG00000111727	1308.56	0.362521	0.0548975	6.60359	4.01309e-11	4.28796e-10	HCFC2	protein_coding	FALSE
ENSG00000129167	49.2825	-0.979162	0.148281	-6.60341	4.01808e-11	4.29244e-10	TPH1	protein_coding	FALSE
ENSG00000167863	1456.54	0.396155	0.0599955	6.60308	4.02708e-11	4.30121e-10	ATP5H	protein_coding	FALSE
ENSG00000214593	11.6879	-0.612451	0.092753	-6.60304	4.02823e-11	4.30159e-10		processed_pseudogene	FALSE
ENSG00000131508	997.357	0.237495	0.0359686	6.60284	4.03368e-11	4.30657e-10	UBE2D2	protein_coding	FALSE
ENSG00000189043	3954.54	0.39156	0.0593048	6.60251	4.04265e-11	4.31529e-10	NDUFA4	protein_coding	FALSE
ENSG00000146067	817.666	-0.621146	0.0940781	-6.60245	4.04429e-11	4.31619e-10	FAM193B	protein_coding	FALSE
ENSG00000236732	31.5188	-0.663681	0.10054	-6.60116	4.07953e-11	4.35294e-10		unprocessed_pseudogene	FALSE
ENSG00000217527	73.505	-0.744191	0.112754	-6.60014	4.1076e-11	4.38204e-10	RPS16P5	transcribed_processed_pseudogene	FALSE
ENSG00000275373	9.40057	-0.870352	0.131871	-6.60002	4.11092e-11	4.38471e-10	MIR6124	miRNA	FALSE
ENSG00000109881	52.4225	0.394808	0.0598209	6.59984	4.11615e-11	4.38942e-10	CCDC34	protein_coding	FALSE
ENSG00000238105	235.8	-0.476595	0.0722136	-6.59979	4.1174e-11	4.3899e-10	GOLGA2P5	transcribed_unprocessed_pseudogene	FALSE
ENSG00000230358	6.64966	-0.786546	0.119181	-6.59959	4.12294e-11	4.39494e-10	SPDYE21P	unprocessed_pseudogene	FALSE
ENSG00000179840	31.1908	-0.794632	0.120412	-6.59926	4.1321e-11	4.40384e-10	PIK3CD-AS1	antisense	FALSE
ENSG00000240553	16.6537	-0.517372	0.078405	-6.59871	4.1475e-11	4.41938e-10		antisense	FALSE
ENSG00000083520	1703.9	0.391553	0.059343	6.59814	4.16354e-11	4.43561e-10	DIS3	protein_coding	FALSE
ENSG00000170325	387.294	-0.186403	0.0282515	-6.59798	4.16804e-11	4.43953e-10	PRDM10	protein_coding	FALSE
ENSG00000170385	1604	0.38006	0.057604	6.5978	4.17293e-11	4.44386e-10	SLC30A1	protein_coding	FALSE
ENSG00000259899	8.00662	-0.80658	0.122258	-6.59735	4.18576e-11	4.45665e-10		antisense	FALSE
ENSG00000163291	418.035	0.28982	0.0439314	6.59709	4.19295e-11	4.46343e-10	PAQR3	protein_coding	FALSE
ENSG00000111790	1563.53	0.409684	0.0621066	6.59646	4.21098e-11	4.48174e-10	FGFR1OP2	protein_coding	FALSE
ENSG00000158985	1601.62	0.427163	0.0647631	6.59577	4.23043e-11	4.50156e-10	CDC42SE2	protein_coding	FALSE
ENSG00000255139	20.2654	-0.451279	0.0684212	-6.5956	4.23543e-11	4.50599e-10		antisense	FALSE
ENSG00000113194	1437.61	0.176442	0.0267524	6.59536	4.24212e-11	4.51222e-10	FAF2	protein_coding	FALSE
ENSG00000186335	18.5919	1.58571	0.240492	6.59359	4.29316e-11	4.56562e-10	SLC36A2	protein_coding	FALSE
ENSG00000169499	1765.5	0.235654	0.0357443	6.59278	4.31662e-11	4.58967e-10	PLEKHA2	protein_coding	FALSE
ENSG00000276570	12.5002	-0.851693	0.12919	-6.59255	4.32338e-11	4.59596e-10		processed_transcript	FALSE
ENSG00000132467	316.244	0.500266	0.0758932	6.59171	4.34793e-11	4.62115e-10	UTP3	protein_coding	FALSE
ENSG00000095787	2918.28	0.341382	0.0517918	6.59143	4.35625e-11	4.62908e-10	WAC	protein_coding	FALSE
ENSG00000273841	444.263	0.365952	0.0555215	6.59117	4.36376e-11	4.63615e-10	TAF9	protein_coding	FALSE
ENSG00000102897	855.851	0.325911	0.0494474	6.59106	4.3669e-11	4.63858e-10	LYRM1	protein_coding	FALSE
ENSG00000248416	5.82068	-0.912784	0.138491	-6.59091	4.37139e-11	4.64244e-10		antisense	FALSE
ENSG00000181029	106.842	-0.558769	0.0847902	-6.59002	4.39763e-11	4.66939e-10	TRAPPC5	protein_coding	FALSE
ENSG00000220418	2.02983	-0.95473	0.144877	-6.58993	4.40024e-11	4.67125e-10	TUBB3P1	processed_pseudogene	FALSE
ENSG00000116750	638.168	0.40185	0.0609817	6.58968	4.40765e-11	4.67817e-10	UCHL5	protein_coding	FALSE
ENSG00000069869	1002.41	0.4468	0.0678032	6.58966	4.40849e-11	4.67817e-10	NEDD4	protein_coding	FALSE
ENSG00000185716	577.86	0.320293	0.0486061	6.58956	4.41118e-11	4.68012e-10	C16orf52	protein_coding	FALSE
ENSG00000119812	510.571	0.393414	0.0597051	6.58928	4.41965e-11	4.68761e-10	FAM98A	protein_coding	FALSE
ENSG00000123091	2386.78	0.414619	0.0629234	6.58927	4.41997e-11	4.68761e-10	RNF11	protein_coding	FALSE
ENSG00000168228	456.97	0.218242	0.0331241	6.58863	4.43901e-11	4.70688e-10	ZCCHC4	protein_coding	FALSE
ENSG00000100726	432.629	-0.459138	0.0696874	-6.58854	4.44176e-11	4.70888e-10	TELO2	protein_coding	FALSE
ENSG00000077150	574.826	-0.599757	0.0910347	-6.58822	4.45133e-11	4.71809e-10	NFKB2	protein_coding	FALSE
ENSG00000231336	5.14361	-0.817715	0.124122	-6.58797	4.45873e-11	4.72502e-10		antisense	FALSE
ENSG00000264247	321.33	0.220917	0.0335345	6.58775	4.46538e-11	4.73114e-10	LINC00909	lincRNA	FALSE
ENSG00000109911	779.039	0.328191	0.0498192	6.58764	4.46867e-11	4.7337e-10	ELP4	protein_coding	FALSE
ENSG00000182472	22.1502	-0.79369	0.120499	-6.58669	4.49741e-11	4.76322e-10	CAPN12	protein_coding	FALSE
ENSG00000255270	45.3929	-0.635242	0.0964473	-6.58642	4.50562e-11	4.77098e-10	NAV2-IT1	sense_intronic	FALSE
ENSG00000244610	15.3842	-0.73971	0.112317	-6.58592	4.52074e-11	4.78605e-10	RN7SL756P	misc_RNA	FALSE
ENSG00000271064	36.7944	-0.475286	0.0721693	-6.58572	4.52701e-11	4.79176e-10		processed_pseudogene	FALSE
ENSG00000132825	273.749	0.201876	0.0306553	6.58534	4.53846e-11	4.80293e-10	PPP1R3D	protein_coding	FALSE
ENSG00000167302	145.522	-0.577284	0.0876628	-6.58528	4.5404e-11	4.80406e-10	TEPSIN	protein_coding	FALSE
ENSG00000137038	1110.07	0.328828	0.0499352	6.58509	4.54623e-11	4.80928e-10	TMEM261	protein_coding	FALSE
ENSG00000012660	5539.56	0.480928	0.0730358	6.58483	4.55411e-11	4.81668e-10	ELOVL5	protein_coding	FALSE
ENSG00000272455	60.7679	-0.402182	0.0610824	-6.58425	4.57182e-11	4.83447e-10		lincRNA	FALSE
ENSG00000146282	1022.58	0.353076	0.0536278	6.58382	4.58505e-11	4.84751e-10	RARS2	protein_coding	FALSE
ENSG00000184313	25.26	-0.744045	0.113015	-6.5836	4.59206e-11	4.85398e-10	MROH7	protein_coding	FALSE
ENSG00000115568	396.139	-0.586354	0.0890693	-6.58312	4.60673e-11	4.86853e-10	ZNF142	protein_coding	FALSE
ENSG00000239465	27.9828	-0.543453	0.0825566	-6.5828	4.61673e-11	4.87815e-10		processed_pseudogene	FALSE
ENSG00000226457	23.562	-0.588333	0.0893777	-6.58255	4.62461e-11	4.88553e-10		processed_pseudogene	FALSE
ENSG00000242798	8.1458	-0.845823	0.128502	-6.58218	4.63611e-11	4.89673e-10		antisense	FALSE
ENSG00000167702	166.68	-0.503405	0.0764835	-6.58187	4.64557e-11	4.90576e-10	KIFC2	protein_coding	FALSE
ENSG00000227370	8.81748	-0.85288	0.129599	-6.58093	4.67499e-11	4.93514e-10		processed_pseudogene	FALSE
ENSG00000250753	13.0904	-0.67032	0.101858	-6.58093	4.67521e-11	4.93514e-10		processed_pseudogene	FALSE
ENSG00000170802	1729.56	0.404746	0.0615073	6.58045	4.69041e-11	4.95022e-10	FOXN2	protein_coding	FALSE
ENSG00000114166	1649.82	0.302147	0.0459217	6.57961	4.71676e-11	4.97705e-10	KAT2B	protein_coding	FALSE
ENSG00000237916	27.6631	-0.45505	0.0691615	-6.57953	4.71941e-11	4.97889e-10		processed_pseudogene	FALSE
ENSG00000212158	2.57847	-1.03273	0.15697	-6.57912	4.73235e-11	4.99156e-10	SNORD66	snoRNA	FALSE
ENSG00000133773	403.371	0.481409	0.0731757	6.57881	4.74241e-11	5.0012e-10	CCDC59	protein_coding	FALSE
ENSG00000118496	929.2	0.392678	0.0596899	6.57862	4.74822e-11	5.00636e-10	FBXO30	protein_coding	FALSE
ENSG00000152492	6282.76	0.355402	0.0540245	6.57852	4.75143e-11	5.00877e-10	CCDC50	protein_coding	FALSE
ENSG00000181873	770.337	-0.291711	0.0443549	-6.57675	4.80834e-11	5.06777e-10	IBA57	protein_coding	FALSE
ENSG00000252269	14.8118	-0.660393	0.100435	-6.57534	4.85423e-11	5.11515e-10	RNU4ATAC12P	snRNA	FALSE
ENSG00000151304	348.15	0.512659	0.0779744	6.57471	4.87481e-11	5.13584e-10	SRFBP1	protein_coding	FALSE
ENSG00000134202	1823.89	0.55176	0.0839228	6.57461	4.87802e-11	5.13732e-10	GSTM3	protein_coding	FALSE
ENSG00000262837	8.13481	-0.729089	0.110895	-6.57461	4.87812e-11	5.13732e-10		lincRNA	FALSE
ENSG00000174332	19.3319	-0.943642	0.143532	-6.57444	4.8836e-11	5.1421e-10	GLIS1	protein_coding	FALSE
ENSG00000282034	15.4159	-0.494337	0.0751914	-6.57439	4.8854e-11	5.143e-10		protein_coding	FALSE
ENSG00000125089	970.74	-0.506439	0.0770501	-6.57286	4.93572e-11	5.19496e-10	SH3TC1	protein_coding	FALSE
ENSG00000254004	439.417	0.373529	0.0568294	6.57281	4.93753e-11	5.19586e-10	ZNF260	protein_coding	FALSE
ENSG00000123119	440.034	0.515498	0.0784351	6.57229	4.95477e-11	5.21298e-10	NECAB1	protein_coding	FALSE
ENSG00000118965	1074.27	0.367605	0.0559341	6.57212	4.96051e-11	5.21802e-10	WDR35	protein_coding	FALSE
ENSG00000171476	88.3321	0.545507	0.0830171	6.57102	4.99726e-11	5.25566e-10	HOPX	protein_coding	FALSE
ENSG00000250261	15.2872	-0.818785	0.12461	-6.57077	5.00556e-11	5.26336e-10	CCDC74BP1	unprocessed_pseudogene	FALSE
ENSG00000232196	23.9343	-0.697778	0.10621	-6.56978	5.03904e-11	5.29754e-10	MTRNR2L4	protein_coding	TRUE
ENSG00000204186	1137.32	0.364455	0.0554861	6.5684	5.08601e-11	5.34588e-10	ZDBF2	protein_coding	FALSE
ENSG00000232133	29.1642	-0.54498	0.082974	-6.56808	5.09668e-11	5.35606e-10	IMPDH1P10	processed_pseudogene	FALSE
ENSG00000237940	45.8431	-0.692202	0.105392	-6.56791	5.10272e-11	5.36136e-10	LINC01238	lincRNA	FALSE
ENSG00000198440	226.211	0.40861	0.0622163	6.56757	5.11444e-11	5.37264e-10	ZNF583	protein_coding	FALSE
ENSG00000254131	13.3537	-0.599411	0.0912698	-6.56746	5.11804e-11	5.37538e-10		processed_pseudogene	FALSE
ENSG00000255872	19.0874	-0.593537	0.0903886	-6.56651	5.15096e-11	5.40891e-10		protein_coding	FALSE
ENSG00000133131	1195.89	0.399289	0.0608092	6.56627	5.15923e-11	5.41654e-10	MORC4	protein_coding	FALSE
ENSG00000196081	29.3864	0.521017	0.0793502	6.56605	5.16681e-11	5.42345e-10	ZNF724	protein_coding	FALSE
ENSG00000141622	66.5803	-0.641991	0.0977887	-6.56509	5.20028e-11	5.45752e-10	RNF165	protein_coding	FALSE
ENSG00000092140	653.06	0.340709	0.0519034	6.56429	5.22805e-11	5.48561e-10	G2E3	protein_coding	FALSE
ENSG00000230054	4.96607	-0.887081	0.135146	-6.56388	5.24243e-11	5.49963e-10		protein_coding	FALSE
ENSG00000230988	20.2706	-0.590036	0.0898959	-6.56355	5.25425e-11	5.51097e-10	RPL23AP11	processed_pseudogene	FALSE
ENSG00000273478	17.1235	-0.653841	0.0996227	-6.56318	5.26739e-11	5.52368e-10		antisense	FALSE
ENSG00000177000	1157.9	-0.546886	0.0833349	-6.56251	5.29099e-11	5.54735e-10	MTHFR	protein_coding	FALSE
ENSG00000175029	916.833	-0.187254	0.0285341	-6.56245	5.29305e-11	5.54845e-10	CTBP2	protein_coding	FALSE
ENSG00000142233	6.51406	-0.882837	0.134542	-6.56181	5.31602e-11	5.57144e-10	NTN5	protein_coding	TRUE
ENSG00000271941	21.1108	-0.553079	0.0842919	-6.56147	5.32784e-11	5.58275e-10		antisense	FALSE
ENSG00000255220	75.1974	-0.395909	0.0603396	-6.56134	5.3326e-11	5.58666e-10	DDX18P5	processed_pseudogene	FALSE
ENSG00000227398	47.873	-0.348495	0.0531143	-6.56124	5.33635e-11	5.58951e-10	KIF9-AS1	antisense	FALSE
ENSG00000214174	242.668	0.363792	0.0554529	6.56037	5.36735e-11	5.62089e-10	AMZ2P1	transcribed_unprocessed_pseudogene	FALSE
ENSG00000139719	367.832	0.277642	0.042324	6.55992	5.38358e-11	5.6368e-10	VPS33A	protein_coding	FALSE
ENSG00000198416	43.2985	0.493044	0.0751696	6.55908	5.41405e-11	5.66761e-10	ZNF658B	transcribed_unprocessed_pseudogene	FALSE
ENSG00000132275	915.897	-0.23972	0.0365493	-6.5588	5.4242e-11	5.67715e-10	RRP8	protein_coding	FALSE
ENSG00000178055	30.6331	-0.663439	0.101156	-6.5586	5.43155e-11	5.68374e-10	PRSS42	protein_coding	TRUE
ENSG00000126860	214.134	0.524443	0.0799689	6.55809	5.45016e-11	5.70211e-10	EVI2A	protein_coding	FALSE
ENSG00000162409	500.307	0.726959	0.110852	6.5579	5.45711e-11	5.70828e-10	PRKAA2	protein_coding	FALSE
ENSG00000117322	147.553	1.779	0.2713	6.55731	5.47867e-11	5.72973e-10	CR2	protein_coding	FALSE
ENSG00000154001	930.632	0.296668	0.0452433	6.55716	5.48414e-11	5.73435e-10	PPP2R5E	protein_coding	FALSE
ENSG00000274514	9.08737	-0.80061	0.122099	-6.55705	5.48825e-11	5.73754e-10		misc_RNA	FALSE
ENSG00000057019	3325.14	0.326158	0.049742	6.55699	5.49037e-11	5.73864e-10	DCBLD2	protein_coding	FALSE
ENSG00000004487	1880.91	0.234688	0.0357928	6.55686	5.49515e-11	5.74253e-10	KDM1A	protein_coding	FALSE
ENSG00000152952	3993.06	0.483872	0.0737986	6.55666	5.50276e-11	5.74937e-10	PLOD2	protein_coding	FALSE
ENSG00000175727	1542.66	-0.474078	0.0723083	-6.55635	5.51398e-11	5.75999e-10	MLXIP	protein_coding	FALSE
ENSG00000249489	29.6362	-0.608269	0.092777	-6.55625	5.51779e-11	5.76286e-10	GAPDHP70	processed_pseudogene	FALSE
ENSG00000086061	2332.8	0.515302	0.0785981	6.55617	5.52089e-11	5.76499e-10	DNAJA1	protein_coding	FALSE
ENSG00000256314	27.1303	-0.624271	0.0952232	-6.55586	5.53203e-11	5.77551e-10		antisense	FALSE
ENSG00000225361	44.3279	-0.366464	0.0559023	-6.55542	5.54841e-11	5.7915e-10	PPP1R26-AS1	antisense	FALSE
ENSG00000152484	1232.75	0.357429	0.0545253	6.55528	5.55363e-11	5.79582e-10	USP12	protein_coding	FALSE
ENSG00000173327	1659.89	-0.648101	0.0988829	-6.55423	5.59311e-11	5.8359e-10	MAP3K11	protein_coding	FALSE
ENSG00000257103	1684.44	0.363003	0.0553849	6.55419	5.59455e-11	5.83628e-10	LSM14A	protein_coding	FALSE
ENSG00000264429	2.93941	-1.2145	0.18531	-6.55387	5.60639e-11	5.84751e-10	MIR3183	miRNA	FALSE
ENSG00000235499	43.9647	-0.556463	0.0849069	-6.5538	5.60895e-11	5.84906e-10		lincRNA	FALSE
ENSG00000263004	61.0944	0.464204	0.0708341	6.5534	5.62419e-11	5.86383e-10		lincRNA	FALSE
ENSG00000204592	25376.7	0.316216	0.0482544	6.5531	5.63534e-11	5.87431e-10	HLA-E	protein_coding	FALSE
ENSG00000102010	118.745	0.617575	0.094243	6.55301	5.63903e-11	5.87703e-10	BMX	protein_coding	FALSE
ENSG00000202382	6.4686	-0.740029	0.112932	-6.55289	5.64357e-11	5.88063e-10		misc_RNA	FALSE
ENSG00000268366	11.5165	-0.679556	0.103707	-6.55268	5.65124e-11	5.8875e-10		antisense	FALSE
ENSG00000139722	301.516	-0.43747	0.0667658	-6.5523	5.66577e-11	5.9015e-10	VPS37B	protein_coding	FALSE
ENSG00000269444	5.5473	-0.826734	0.126183	-6.55184	5.68337e-11	5.91869e-10		sense_overlapping	FALSE
ENSG00000226334	100.759	-0.512416	0.0782124	-6.55159	5.69276e-11	5.92733e-10		antisense	FALSE
ENSG00000121481	385.176	0.373051	0.0569424	6.55138	5.70076e-11	5.93453e-10	RNF2	protein_coding	FALSE
ENSG00000260083	21.3482	-0.494221	0.0754393	-6.55124	5.70604e-11	5.93888e-10	MIR762HG	antisense	FALSE
ENSG00000186187	275.124	-0.386758	0.0590365	-6.55117	5.70863e-11	5.94044e-10	ZNRF1	protein_coding	FALSE
ENSG00000238278	25.9404	-0.598104	0.0912987	-6.55106	5.71285e-11	5.94369e-10	ALG1L6P	unprocessed_pseudogene	FALSE
ENSG00000163584	328.027	0.420142	0.0641415	6.55023	5.74467e-11	5.97564e-10	RPL22L1	protein_coding	FALSE
ENSG00000136868	916.836	0.3833	0.0585217	6.5497	5.76529e-11	5.99595e-10	SLC31A1	protein_coding	FALSE
ENSG00000260778	31.0206	-0.535266	0.0817285	-6.54932	5.78015e-11	6.01025e-10		lincRNA	FALSE
ENSG00000141458	1082.88	-0.274799	0.0419605	-6.54899	5.79261e-11	6.02205e-10	NPC1	protein_coding	FALSE
ENSG00000124257	29.8921	-0.764151	0.116685	-6.54886	5.79787e-11	6.02636e-10	NEURL2	protein_coding	FALSE
ENSG00000137802	915.442	-0.570984	0.0871943	-6.54841	5.81531e-11	6.04334e-10	MAPKBP1	protein_coding	FALSE
ENSG00000201457	14.2664	-0.748279	0.11427	-6.54835	5.81761e-11	6.04456e-10	SNORA55	snoRNA	FALSE
ENSG00000178075	309.118	0.622253	0.0950447	6.54695	5.87241e-11	6.10033e-10	GRAMD1C	protein_coding	FALSE
ENSG00000083544	941.011	0.287019	0.0438481	6.54575	5.91989e-11	6.14848e-10	TDRD3	protein_coding	FALSE
ENSG00000271880	41.7585	-0.608113	0.0929069	-6.5454	5.93376e-11	6.1617e-10	AGAP11	processed_transcript	FALSE
ENSG00000251148	4.01856	-0.891515	0.136213	-6.54503	5.94839e-11	6.17572e-10		antisense	FALSE
ENSG00000230769	18.2229	-0.584855	0.0893685	-6.5443	5.97742e-11	6.20466e-10		processed_pseudogene	FALSE
ENSG00000167377	111.155	-0.308323	0.0471163	-6.54387	5.99476e-11	6.22147e-10	ZNF23	protein_coding	FALSE
ENSG00000164073	684.551	0.250775	0.0383227	6.54378	5.99814e-11	6.22379e-10	MFSD8	protein_coding	FALSE
ENSG00000144045	6.72058	-0.782601	0.119596	-6.54373	6.00048e-11	6.22503e-10	DQX1	protein_coding	FALSE
ENSG00000203326	349.405	0.451103	0.0689417	6.54324	6.01989e-11	6.24396e-10	ZNF525	protein_coding	FALSE
ENSG00000049449	1044.26	0.427201	0.0652892	6.54321	6.02105e-11	6.24397e-10	RCN1	protein_coding	FALSE
ENSG00000107779	2133.31	0.326881	0.0499599	6.54287	6.03478e-11	6.25701e-10	BMPR1A	protein_coding	FALSE
ENSG00000133983	51.3184	0.399333	0.0610389	6.54226	6.05951e-11	6.28146e-10	COX16	protein_coding	FALSE
ENSG00000144597	504.04	0.299827	0.0458313	6.54197	6.07147e-11	6.29265e-10	EAF1	protein_coding	FALSE
ENSG00000092847	2140.75	-0.23249	0.0355412	-6.54142	6.09392e-11	6.31471e-10	AGO1	protein_coding	FALSE
ENSG00000079337	1363.41	-0.659247	0.100783	-6.54124	6.1012e-11	6.32105e-10	RAPGEF3	protein_coding	FALSE
ENSG00000243538	3.89548	-0.973381	0.148814	-6.54093	6.11383e-11	6.33292e-10	RPS26P28	processed_pseudogene	FALSE
ENSG00000014164	245.783	-0.709029	0.108436	-6.5387	6.20539e-11	6.42654e-10	ZC3H3	protein_coding	FALSE
ENSG00000092978	639.676	0.362315	0.0554144	6.53828	6.22313e-11	6.44368e-10	GPATCH2	protein_coding	FALSE
ENSG00000225783	238.255	-0.595171	0.0910563	-6.53629	6.30628e-11	6.52853e-10	MIAT	lincRNA	FALSE
ENSG00000115295	4295.38	0.305879	0.0468015	6.53567	6.33237e-11	6.55429e-10	CLIP4	protein_coding	FALSE
ENSG00000009780	632.888	0.321283	0.0491628	6.53509	6.35721e-11	6.57875e-10	FAM76A	protein_coding	FALSE
ENSG00000135324	45.3289	-1.20767	0.184799	-6.53504	6.35938e-11	6.57973e-10	MRAP2	protein_coding	FALSE
ENSG00000159496	129.3	-0.578054	0.0884626	-6.53445	6.38448e-11	6.60444e-10	RGL4	protein_coding	FALSE
ENSG00000275427	60.6509	-0.763648	0.11689	-6.53305	6.44433e-11	6.66508e-10		lincRNA	FALSE
ENSG00000272506	57.0253	-0.515466	0.0789076	-6.53252	6.46702e-11	6.68727e-10		lincRNA	FALSE
ENSG00000254847	8.63459	-0.678164	0.103815	-6.53241	6.47199e-11	6.69113e-10		lincRNA	FALSE
ENSG00000187486	53.6133	1.10856	0.169729	6.53134	6.51856e-11	6.738e-10	KCNJ11	protein_coding	FALSE
ENSG00000125962	286.013	0.288421	0.04416	6.53128	6.52094e-11	6.73918e-10	ARMCX5	protein_coding	FALSE
ENSG00000223920	1.40353	-1.14968	0.176035	-6.53094	6.53596e-11	6.75341e-10		processed_pseudogene	FALSE
ENSG00000239763	32.175	-0.55197	0.0845167	-6.5309	6.53741e-11	6.75362e-10		processed_pseudogene	FALSE
ENSG00000254061	12.1269	-0.684739	0.10485	-6.53068	6.54713e-11	6.76238e-10		processed_pseudogene	FALSE
ENSG00000116698	900.181	-0.207625	0.0317953	-6.53005	6.57466e-11	6.78952e-10	SMG7	protein_coding	FALSE
ENSG00000122515	659.8	-0.613571	0.0939672	-6.52962	6.59347e-11	6.80765e-10	ZMIZ2	protein_coding	FALSE
ENSG00000274742	11.4527	-0.568021	0.0869925	-6.52954	6.59718e-11	6.81018e-10		misc_RNA	FALSE
ENSG00000142937	20108.7	0.386115	0.0591389	6.52896	6.62295e-11	6.83548e-10	RPS8	protein_coding	FALSE
ENSG00000235299	24.8439	-0.460666	0.0705601	-6.52871	6.63396e-11	6.84554e-10	MRPL53P1	processed_pseudogene	FALSE
ENSG00000174871	23.9273	-0.782236	0.119826	-6.5281	6.66099e-11	6.87124e-10	CNIH2	protein_coding	FALSE
ENSG00000257475	29.7815	-0.600567	0.0919973	-6.52809	6.6614e-11	6.87124e-10		sense_intronic	FALSE
ENSG00000262480	19.2398	-0.703755	0.107815	-6.52744	6.69038e-11	6.89982e-10	SAMD11P1	processed_pseudogene	FALSE
ENSG00000184988	340.41	-0.44154	0.0676439	-6.52741	6.69172e-11	6.89989e-10	TMEM106A	protein_coding	FALSE
ENSG00000227913	59.574	-0.527618	0.0808331	-6.52725	6.69887e-11	6.90595e-10	KRT8P44	processed_pseudogene	FALSE
ENSG00000132016	15.8575	-0.54698	0.0838076	-6.52662	6.72717e-11	6.93381e-10	C19orf57	protein_coding	FALSE
ENSG00000183873	20.1293	-0.664322	0.101805	-6.52542	6.78129e-11	6.98826e-10	SCN5A	protein_coding	FALSE
ENSG00000124557	12.1327	-0.68682	0.105268	-6.52448	6.82367e-11	7.0306e-10	BTN1A1	protein_coding	TRUE
ENSG00000243986	40.7848	-0.650668	0.0997291	-6.52435	6.82949e-11	7.03526e-10	ENO1P3	processed_pseudogene	FALSE
ENSG00000228019	16.0184	-0.607635	0.0931364	-6.52414	6.8391e-11	7.04382e-10		unprocessed_pseudogene	FALSE
ENSG00000136144	760.672	0.184602	0.0282959	6.52397	6.84718e-11	7.0508e-10	RCBTB1	protein_coding	FALSE
ENSG00000121904	33.0731	-0.658295	0.100908	-6.52372	6.85866e-11	7.06128e-10	CSMD2	protein_coding	FALSE
ENSG00000166246	63.0464	-0.559799	0.0858294	-6.52223	6.92691e-11	7.13019e-10	C16orf71	protein_coding	FALSE
ENSG00000275811	21.3539	-0.51723	0.0793038	-6.52214	6.93133e-11	7.13339e-10	HTR1DP1	processed_pseudogene	FALSE
ENSG00000275997	4.57006	-1.09464	0.167835	-6.5221	6.93298e-11	7.13373e-10		processed_pseudogene	FALSE
ENSG00000167995	323.812	-0.447152	0.0685623	-6.52183	6.94546e-11	7.14522e-10	BEST1	protein_coding	FALSE
ENSG00000275437	24.2771	-0.922081	0.141416	-6.52034	7.01466e-11	7.21504e-10		sense_intronic	FALSE
ENSG00000128694	340.433	0.366654	0.0562481	6.51851	7.10078e-11	7.30224e-10	OSGEPL1	protein_coding	FALSE
ENSG00000122912	2749.37	0.355563	0.0545504	6.51807	7.12194e-11	7.3226e-10	SLC25A16	protein_coding	FALSE
ENSG00000212916	62.5211	0.429095	0.0658361	6.51762	7.14313e-11	7.343e-10	MAP10	protein_coding	FALSE
ENSG00000256633	7.35971	-0.953298	0.146282	-6.51687	7.17919e-11	7.37868e-10		antisense	FALSE
ENSG00000232680	9.02637	-0.984253	0.151039	-6.51656	7.19397e-11	7.39246e-10		lincRNA	FALSE
ENSG00000137513	498.843	0.242984	0.0372891	6.51622	7.21014e-11	7.40768e-10	NARS2	protein_coding	FALSE
ENSG00000005436	945.27	0.412857	0.063362	6.51584	7.22857e-11	7.4252e-10	GCFC2	protein_coding	FALSE
ENSG00000234203	3.31959	-0.987244	0.151519	-6.51563	7.23846e-11	7.43396e-10		antisense	FALSE
ENSG00000155755	575.309	0.333031	0.0511133	6.51555	7.24233e-11	7.43652e-10	TMEM237	protein_coding	FALSE
ENSG00000266397	26.7666	-0.537721	0.0825376	-6.51486	7.27563e-11	7.4693e-10		antisense	FALSE
ENSG00000206344	114.604	-0.420721	0.0645797	-6.51476	7.28062e-11	7.47301e-10	HCG27	lincRNA	FALSE
ENSG00000259236	16.513	-0.710595	0.109078	-6.51456	7.29006e-11	7.48128e-10	GOLGA8VP	unprocessed_pseudogene	FALSE
ENSG00000158163	483.139	-0.411679	0.0632021	-6.51369	7.33264e-11	7.52356e-10	DZIP1L	protein_coding	FALSE
ENSG00000170791	491.897	0.34761	0.0533829	6.51162	7.43432e-11	7.62644e-10	CHCHD7	protein_coding	FALSE
ENSG00000128059	245.132	0.383399	0.0588796	6.51157	7.43687e-11	7.62761e-10	PPAT	protein_coding	FALSE
ENSG00000021355	1404	0.354586	0.054458	6.51119	7.45563e-11	7.6454e-10	SERPINB1	protein_coding	FALSE
ENSG00000157426	524.7	0.324415	0.049839	6.50926	7.55208e-11	7.74284e-10	AASDH	protein_coding	FALSE
ENSG00000270072	31.6291	-0.570023	0.0875718	-6.50921	7.55449e-11	7.74386e-10		sense_intronic	FALSE
ENSG00000090612	737.404	0.405923	0.062365	6.50883	7.57383e-11	7.76221e-10	ZNF268	protein_coding	FALSE
ENSG00000183876	109.782	-0.907312	0.139406	-6.5084	7.59542e-11	7.78286e-10	ARSI	protein_coding	TRUE
ENSG00000215571	15.3687	-0.599343	0.0920956	-6.50783	7.62432e-11	7.81101e-10	GRK6P1	processed_pseudogene	FALSE
ENSG00000166104	12.9947	-0.895921	0.137669	-6.5078	7.62594e-11	7.81118e-10		transcribed_unprocessed_pseudogene	FALSE
ENSG00000008394	5619.98	0.601473	0.0924281	6.50747	7.64261e-11	7.82679e-10	MGST1	protein_coding	FALSE
ENSG00000279954	10.187	-0.848605	0.130417	-6.50687	7.67317e-11	7.8566e-10		antisense	FALSE
ENSG00000264676	7.61843	-0.782642	0.120289	-6.50632	7.70132e-11	7.88393e-10	RN7SL204P	misc_RNA	FALSE
ENSG00000170876	3095.46	0.260982	0.0401141	6.50599	7.71821e-11	7.89855e-10	TMEM43	protein_coding	FALSE
ENSG00000260285	131.685	-0.610711	0.0938693	-6.50597	7.71935e-11	7.89855e-10		antisense	FALSE
ENSG00000169885	30.2811	1.34581	0.206859	6.50596	7.71998e-11	7.89855e-10	CALML6	protein_coding	FALSE
ENSG00000141646	3473.01	0.240048	0.0369062	6.50428	7.80681e-11	7.98589e-10	SMAD4	protein_coding	FALSE
ENSG00000283125	19.1089	-0.634023	0.097487	-6.50367	7.83829e-11	8.01658e-10		antisense	FALSE
ENSG00000156171	1808.48	0.429736	0.066077	6.50357	7.84345e-11	8.02035e-10	DRAM2	protein_coding	FALSE
ENSG00000138413	4406.1	0.496404	0.0763291	6.50347	7.84887e-11	8.02437e-10	IDH1	protein_coding	FALSE
ENSG00000032742	497.219	0.327526	0.0503625	6.50338	7.85366e-11	8.02776e-10	IFT88	protein_coding	FALSE
ENSG00000065183	1103.22	0.365605	0.0562181	6.50334	7.85543e-11	8.02805e-10	WDR3	protein_coding	FALSE
ENSG00000255060	10.6947	-0.754165	0.115971	-6.50303	7.87182e-11	8.04329e-10		antisense	FALSE
ENSG00000198793	2510.93	-0.280409	0.0431237	-6.50244	7.90297e-11	8.0736e-10	MTOR	protein_coding	FALSE
ENSG00000150456	169.193	0.305093	0.046922	6.50213	7.91897e-11	8.08842e-10	EEF1AKMT1	protein_coding	FALSE
ENSG00000163541	3063.75	0.371749	0.0571857	6.50074	7.99263e-11	8.16212e-10	SUCLG1	protein_coding	FALSE
ENSG00000239483	21.3785	-0.517217	0.0795699	-6.50016	8.02347e-11	8.19206e-10		processed_pseudogene	FALSE
ENSG00000104369	68.4296	1.14611	0.17634	6.49942	8.06321e-11	8.23109e-10	JPH1	protein_coding	FALSE
ENSG00000239868	5.92953	-0.820189	0.126195	-6.49937	8.0659e-11	8.23229e-10	RN7SL34P	misc_RNA	FALSE
ENSG00000184983	1162.88	0.35348	0.0543897	6.49903	8.08378e-11	8.24899e-10	NDUFA6	protein_coding	FALSE
ENSG00000254965	23.3384	0.652837	0.100458	6.4986	8.10686e-11	8.27042e-10	C1DP5	processed_pseudogene	FALSE
ENSG00000248671	34.7596	-0.436609	0.0671852	-6.49859	8.10783e-11	8.27042e-10		processed_transcript	FALSE
ENSG00000262652	13.2969	-0.70528	0.108538	-6.49801	8.1389e-11	8.30055e-10		sense_intronic	FALSE
ENSG00000118007	2470.42	0.290715	0.0447428	6.49749	8.16734e-11	8.32799e-10	STAG1	protein_coding	FALSE
ENSG00000171163	252.892	-0.410864	0.0632359	-6.49732	8.17643e-11	8.33568e-10	ZNF692	protein_coding	FALSE
ENSG00000225180	1.56847	-1.23429	0.18998	-6.49695	8.19652e-11	8.35459e-10	AATK-AS1	protein_coding	FALSE
ENSG00000232973	222.85	-0.395488	0.0608805	-6.49613	8.24111e-11	8.39846e-10	CYP1B1-AS1	antisense	FALSE
ENSG00000169018	3166.38	0.266961	0.041097	6.49587	8.25535e-11	8.4114e-10	FEM1B	protein_coding	FALSE
ENSG00000177947	27.3706	-0.868875	0.133762	-6.49569	8.26531e-11	8.41997e-10	ODF3	protein_coding	FALSE
ENSG00000120549	972.157	-0.43024	0.0662386	-6.49531	8.28626e-11	8.43947e-10	KIAA1217	protein_coding	FALSE
ENSG00000070814	618.598	-0.380862	0.0586366	-6.49529	8.28757e-11	8.43947e-10	TCOF1	protein_coding	FALSE
ENSG00000110060	166.699	0.448985	0.0691268	6.4951	8.29798e-11	8.44848e-10	PUS3	protein_coding	FALSE
ENSG00000181315	293.735	0.318376	0.0490225	6.49449	8.3316e-11	8.48112e-10	ZNF322	protein_coding	FALSE
ENSG00000161647	328.077	-0.453761	0.0698751	-6.49388	8.36518e-11	8.51371e-10	MPP3	protein_coding	FALSE
ENSG00000188283	517.158	0.294625	0.0453704	6.49378	8.3707e-11	8.51773e-10	ZNF383	protein_coding	FALSE
ENSG00000204131	1332.76	-0.343258	0.0528629	-6.49337	8.39355e-11	8.53937e-10	NHSL2	protein_coding	FALSE
ENSG00000166579	1374.78	-0.330683	0.0509269	-6.4933	8.39784e-11	8.54214e-10	NDEL1	protein_coding	FALSE
ENSG00000213246	720.751	0.288741	0.0444704	6.49289	8.42064e-11	8.56372e-10	SUPT4H1	protein_coding	FALSE
ENSG00000122512	365.205	0.236405	0.0364139	6.49216	8.46152e-11	8.60369e-10	PMS2	protein_coding	FALSE
ENSG00000146433	1696.84	0.238871	0.0367965	6.49167	8.48885e-11	8.62986e-10	TMEM181	protein_coding	FALSE
ENSG00000272159	11.4836	-0.602229	0.0927888	-6.49032	8.56518e-11	8.7047e-10		antisense	FALSE
ENSG00000234773	43.0994	-0.390433	0.0601562	-6.49032	8.56569e-11	8.7047e-10		transcribed_unprocessed_pseudogene	FALSE
ENSG00000205336	385.664	-0.824453	0.12703	-6.49021	8.57151e-11	8.70899e-10	ADGRG1	protein_coding	TRUE
ENSG00000223692	9.62249	-0.619955	0.0955296	-6.48966	8.60283e-11	8.73918e-10	DIP2A-IT1	sense_intronic	FALSE
ENSG00000163946	3532.48	0.288094	0.044394	6.48948	8.61358e-11	8.74846e-10	FAM208A	protein_coding	FALSE
ENSG00000138032	1309.59	0.383602	0.0591148	6.4891	8.63508e-11	8.76864e-10	PPM1B	protein_coding	FALSE
ENSG00000260555	28.5449	-0.645138	0.0994285	-6.48846	8.67188e-11	8.80437e-10		lincRNA	FALSE
ENSG00000082212	1003.95	0.335046	0.0516384	6.48831	8.68045e-11	8.81143e-10	ME2	protein_coding	FALSE
ENSG00000257524	5.95778	-0.868047	0.133803	-6.4875	8.72741e-11	8.85743e-10		processed_transcript	FALSE
ENSG00000236483	5.96763	-0.825104	0.127204	-6.48647	8.78702e-11	8.91626e-10	MTND2P40	unprocessed_pseudogene	FALSE
ENSG00000219294	8.20797	-0.644046	0.0992929	-6.48633	8.79545e-11	8.92314e-10	PIP5K1P1	processed_pseudogene	FALSE
ENSG00000134569	335.448	-0.480666	0.0741151	-6.4854	8.84942e-11	8.97622e-10	LRP4	protein_coding	FALSE
ENSG00000225761	22.7312	-0.711732	0.109746	-6.48525	8.85842e-11	8.98366e-10		sense_intronic	FALSE
ENSG00000198691	39.6936	-0.540051	0.0832767	-6.48502	8.87228e-11	8.99604e-10	ABCA4	protein_coding	FALSE
ENSG00000080293	125.222	-0.705795	0.108844	-6.48444	8.90596e-11	9.0285e-10	SCTR	protein_coding	FALSE
ENSG00000278700	8.24977	-0.87731	0.135297	-6.48435	8.91173e-11	9.03266e-10		misc_RNA	FALSE
ENSG00000166896	239.378	0.459626	0.0708866	6.48396	8.9346e-11	9.05415e-10	ATP23	protein_coding	FALSE
ENSG00000242337	34.3979	-0.461539	0.0711857	-6.4836	8.95614e-11	9.07429e-10	TFP1	transcribed_unprocessed_pseudogene	FALSE
ENSG00000167513	70.1539	-0.724002	0.111679	-6.48291	8.99725e-11	9.11423e-10	CDT1	protein_coding	FALSE
ENSG00000258384	11.3885	-0.606057	0.0934923	-6.48242	9.02613e-11	9.14178e-10		antisense	FALSE
ENSG00000116903	832.886	0.300827	0.0464087	6.48212	9.04419e-11	9.15836e-10	EXOC8	protein_coding	FALSE
ENSG00000213160	280.478	0.411702	0.0635162	6.48184	9.06087e-11	9.17354e-10	KLHL23	protein_coding	FALSE
ENSG00000206145	8.98556	1.37431	0.212052	6.48099	9.11211e-11	9.22369e-10	P2RX6P	transcribed_unprocessed_pseudogene	FALSE
ENSG00000141179	650.847	0.311119	0.0480065	6.48076	9.12648e-11	9.23651e-10	PCTP	protein_coding	FALSE
ENSG00000197070	505.18	-0.463631	0.0715443	-6.48033	9.15221e-11	9.26083e-10	ARRDC1	protein_coding	FALSE
ENSG00000273100	12.0911	-0.945777	0.145954	-6.47999	9.173e-11	9.28013e-10		lincRNA	FALSE
ENSG00000267439	3.17718	-0.876562	0.135278	-6.47969	9.19127e-11	9.29688e-10		antisense	FALSE
ENSG00000197841	499.44	0.335081	0.051713	6.47963	9.19483e-11	9.29875e-10	ZNF181	protein_coding	FALSE
ENSG00000166126	62.317	-0.843563	0.13021	-6.47847	9.26585e-11	9.36883e-10	AMN	protein_coding	FALSE
ENSG00000262420	33.6728	-0.536489	0.0828137	-6.47826	9.27854e-11	9.37863e-10		antisense	FALSE
ENSG00000258944	14.6497	-0.694405	0.10719	-6.47825	9.27901e-11	9.37863e-10		antisense	FALSE
ENSG00000174606	1449.41	0.235501	0.0363529	6.4782	9.28234e-11	9.38025e-10	ANGEL2	protein_coding	FALSE
ENSG00000107672	900.886	0.253876	0.0391937	6.47746	9.32777e-11	9.4244e-10	NSMCE4A	protein_coding	FALSE
ENSG00000239523	28.3572	-0.427126	0.0659406	-6.47743	9.32963e-11	9.42453e-10	MYLK-AS1	antisense	FALSE
ENSG00000207965	3.64489	-0.924643	0.142766	-6.47663	9.37946e-11	9.4731e-10	MIR629	miRNA	FALSE
ENSG00000269843	21.6749	-0.581285	0.0897541	-6.47641	9.39288e-11	9.48488e-10		lincRNA	FALSE
ENSG00000277817	2.70782	-0.987608	0.152495	-6.47632	9.39843e-11	9.48872e-10	MIR6738	miRNA	FALSE
ENSG00000237329	25.3926	-0.553729	0.0855095	-6.47565	9.44053e-11	9.52945e-10		processed_pseudogene	FALSE
ENSG00000230149	11.1474	-0.843216	0.130215	-6.47556	9.44588e-11	9.53308e-10		antisense	FALSE
ENSG00000248449	135.808	-0.342677	0.0529236	-6.47493	9.48554e-11	9.57133e-10	PCDHGB8P	transcribed_unitary_pseudogene	FALSE
ENSG00000100058	308.912	-0.346069	0.0534518	-6.47442	9.51742e-11	9.6012e-10	CRYBB2P1	transcribed_unprocessed_pseudogene	FALSE
ENSG00000256073	82.43	0.345752	0.0534029	6.4744	9.51869e-11	9.6012e-10	URB1-AS1	lincRNA	FALSE
ENSG00000141027	3915.17	-0.183861	0.0283982	-6.47438	9.52046e-11	9.6012e-10	NCOR1	protein_coding	FALSE
ENSG00000163257	1310.65	0.290072	0.0448047	6.47415	9.53448e-11	9.61355e-10	DCAF16	protein_coding	FALSE
ENSG00000168556	69.3919	0.492527	0.0760786	6.47392	9.54903e-11	9.62643e-10	ING2	protein_coding	FALSE
ENSG00000187860	37.122	-0.522483	0.0807307	-6.47192	9.67671e-11	9.75333e-10	CCDC157	protein_coding	FALSE
ENSG00000273291	22.8578	-0.536079	0.0828324	-6.47185	9.68073e-11	9.75557e-10		protein_coding	FALSE
ENSG00000236890	11.237	-0.587469	0.0907831	-6.47113	9.72723e-11	9.80061e-10		processed_pseudogene	FALSE
ENSG00000007545	300.643	-0.433846	0.0670509	-6.4704	9.77432e-11	9.84622e-10	CRAMP1	protein_coding	FALSE
ENSG00000185189	685.96	-0.549875	0.0849844	-6.4703	9.78086e-11	9.85099e-10	NRBP2	protein_coding	FALSE
ENSG00000254739	7.65928	-0.834777	0.129032	-6.46956	9.82903e-11	9.89766e-10		antisense	FALSE
ENSG00000005700	2676.36	0.329208	0.0508916	6.46881	9.87783e-11	9.94495e-10	IBTK	protein_coding	FALSE
ENSG00000086200	784.325	0.294641	0.0455506	6.46843	9.90256e-11	9.968e-10	IPO11	protein_coding	FALSE
ENSG00000270802	5.99109	-0.953402	0.147399	-6.46817	9.91998e-11	9.98369e-10		processed_pseudogene	FALSE
ENSG00000142556	425.874	0.364284	0.0563205	6.46805	9.92784e-11	9.98974e-10	ZNF614	protein_coding	FALSE
ENSG00000143067	983.109	-0.361872	0.0559487	-6.46792	9.9363e-11	9.9964e-10	ZNF697	protein_coding	FALSE
ENSG00000229512	26.9685	-0.658345	0.101791	-6.46763	9.95549e-11	1.00138e-09		sense_intronic	FALSE
ENSG00000213904	125.624	-0.54424	0.0841516	-6.46738	9.97163e-11	1.00282e-09	LIPE-AS1	antisense	FALSE
ENSG00000283674	152.203	-0.495159	0.0765644	-6.46722	9.98198e-11	1.00368e-09		lincRNA	FALSE
ENSG00000215952	3.73166	-1.05321	0.162858	-6.46702	9.99531e-11	1.00483e-09	MIR921	miRNA	FALSE
ENSG00000101751	1621.6	0.327608	0.0506628	6.46643	1.00343e-10	1.00856e-09	POLI	protein_coding	FALSE
ENSG00000275506	19.5563	-0.550632	0.0851568	-6.46609	1.00569e-10	1.01065e-09		processed_pseudogene	FALSE
ENSG00000248597	8.09914	-0.805766	0.124628	-6.46534	1.0107e-10	1.01549e-09		lincRNA	FALSE
ENSG00000273828	20.2088	-0.467177	0.0722639	-6.46488	1.01382e-10	1.01844e-09		antisense	FALSE
ENSG00000259470	4.90456	-0.93903	0.145255	-6.46467	1.01517e-10	1.01961e-09	KRT8P9	processed_pseudogene	FALSE
ENSG00000085465	58.575	-0.438652	0.0678548	-6.46457	1.0159e-10	1.02015e-09	OVGP1	protein_coding	FALSE
ENSG00000231636	3.69075	-0.852926	0.131944	-6.46431	1.01764e-10	1.02171e-09	AGBL5-AS1	antisense	FALSE
ENSG00000141837	28.6405	-0.705094	0.109095	-6.4631	1.02581e-10	1.02972e-09	CACNA1A	protein_coding	FALSE
ENSG00000151287	127.109	0.383898	0.0593998	6.46295	1.02682e-10	1.03055e-09	TEX30	protein_coding	FALSE
ENSG00000283317	15.8811	-0.524572	0.0811709	-6.46257	1.02943e-10	1.03297e-09		lincRNA	FALSE
ENSG00000237015	12.0042	-0.600216	0.0928777	-6.46244	1.03031e-10	1.03367e-09		antisense	FALSE
ENSG00000259036	4.12543	-1.05471	0.163209	-6.46233	1.031e-10	1.03417e-09		antisense	FALSE
ENSG00000163466	3896.99	0.318601	0.0493044	6.46192	1.03382e-10	1.03681e-09	ARPC2	protein_coding	FALSE
ENSG00000073670	28.6951	-0.751472	0.116294	-6.46184	1.03435e-10	1.03715e-09	ADAM11	protein_coding	FALSE
ENSG00000186765	21.4481	-0.702169	0.108669	-6.46153	1.03649e-10	1.0391e-09	FSCN2	protein_coding	FALSE
ENSG00000265879	2.23706	-1.0585	0.163817	-6.46146	1.037e-10	1.03942e-09	MIR4748	miRNA	FALSE
ENSG00000176953	830.66	-0.229851	0.0355748	-6.46107	1.03967e-10	1.0419e-09	NFATC2IP	protein_coding	FALSE
ENSG00000239873	36.3467	-0.645272	0.0998776	-6.46063	1.04267e-10	1.04471e-09	GAPDHP27	processed_pseudogene	FALSE
ENSG00000116586	566.795	0.325494	0.0503872	6.45985	1.04809e-10	1.04995e-09	LAMTOR2	protein_coding	FALSE
ENSG00000114439	3041.3	0.338407	0.0523931	6.459	1.05398e-10	1.05565e-09	BBX	protein_coding	FALSE
ENSG00000159256	1861.85	0.302346	0.0468124	6.45867	1.05626e-10	1.05775e-09	MORC3	protein_coding	FALSE
ENSG00000180938	118.839	0.377967	0.0585219	6.45855	1.0571e-10	1.05839e-09	ZNF572	protein_coding	FALSE
ENSG00000115266	126.162	-0.682787	0.105721	-6.4584	1.05816e-10	1.05925e-09	APC2	protein_coding	FALSE
ENSG00000119608	95.7508	-0.452528	0.0700692	-6.4583	1.05885e-10	1.05975e-09	PROX2	protein_coding	FALSE
ENSG00000153879	958.965	0.490932	0.0760182	6.45808	1.06039e-10	1.06109e-09	CEBPG	protein_coding	FALSE
ENSG00000117600	269.183	0.522267	0.080871	6.45802	1.06082e-10	1.06133e-09	PLPPR4	protein_coding	FALSE
ENSG00000171766	855.089	0.380134	0.058866	6.45761	1.06372e-10	1.06403e-09	GATM	protein_coding	FALSE
ENSG00000275542	5.34628	-0.956497	0.148123	-6.45746	1.06472e-10	1.06483e-09		lincRNA	FALSE
ENSG00000175518	24.7266	-0.518777	0.0803391	-6.45735	1.06554e-10	1.06546e-09	UBQLNL	protein_coding	FALSE
ENSG00000154642	574.57	0.41397	0.0641097	6.45721	1.06648e-10	1.06621e-09	C21orf91	protein_coding	FALSE
ENSG00000162545	165.961	0.498319	0.0771795	6.45663	1.07064e-10	1.07016e-09	CAMK2N1	protein_coding	FALSE
ENSG00000267640	93.199	0.366284	0.0567333	6.45625	1.07331e-10	1.07264e-09		transcribed_unprocessed_pseudogene	FALSE
ENSG00000105519	197.609	-0.420788	0.0651795	-6.45584	1.0762e-10	1.07532e-09	CAPS	protein_coding	FALSE
ENSG00000151332	325.191	0.375188	0.0581173	6.45571	1.07711e-10	1.07603e-09	MBIP	protein_coding	FALSE
ENSG00000244073	43.6668	-0.433909	0.0672148	-6.45556	1.07819e-10	1.07692e-09	RPS4XP6	processed_pseudogene	FALSE
ENSG00000170854	773.762	0.289535	0.0448527	6.45523	1.08056e-10	1.07909e-09	RIOX2	protein_coding	FALSE
ENSG00000184441	43.5106	-0.585489	0.0907041	-6.45493	1.0827e-10	1.08103e-09		antisense	FALSE
ENSG00000145247	123.58	0.39957	0.061907	6.45435	1.08681e-10	1.08493e-09	OCIAD2	protein_coding	FALSE
ENSG00000153391	154.879	-0.248659	0.0385263	-6.45427	1.08741e-10	1.08533e-09	INO80C	protein_coding	FALSE
ENSG00000137720	203.902	0.383982	0.0594931	6.45423	1.08773e-10	1.08545e-09	C11orf1	protein_coding	FALSE
ENSG00000254837	70.0538	0.490453	0.0759921	6.454	1.08939e-10	1.0869e-09		lincRNA	FALSE
ENSG00000273582	4.5163	-0.836546	0.129618	-6.45391	1.09001e-10	1.08732e-09		lincRNA	FALSE
ENSG00000282742	7.11187	-0.815532	0.12639	-6.45251	1.10014e-10	1.09722e-09		TEC	FALSE
ENSG00000273451	22.1752	-0.586513	0.090903	-6.45207	1.10329e-10	1.10017e-09		sense_intronic	FALSE
ENSG00000169599	858.491	0.434196	0.0672983	6.45181	1.10521e-10	1.10188e-09	NFU1	protein_coding	FALSE
ENSG00000280311	5.23446	-1.05218	0.163085	-6.45172	1.1059e-10	1.10236e-09		TEC	FALSE
ENSG00000269001	447.32	0.399431	0.0619197	6.45079	1.11267e-10	1.10891e-09		transcribed_unprocessed_pseudogene	FALSE
ENSG00000207650	34.5335	-0.492185	0.076307	-6.45007	1.11799e-10	1.11401e-09	MIR570	miRNA	FALSE
ENSG00000114670	475.457	0.356017	0.0551994	6.44965	1.12107e-10	1.11687e-09	NEK11	protein_coding	FALSE
ENSG00000113460	359.775	0.474921	0.0736603	6.44745	1.13751e-10	1.13304e-09	BRIX1	protein_coding	FALSE
ENSG00000089060	844.348	-0.379978	0.0589356	-6.44734	1.13831e-10	1.13362e-09	SLC8B1	protein_coding	FALSE
ENSG00000165810	4236.21	-0.627897	0.0973952	-6.4469	1.14161e-10	1.13671e-09	BTNL9	protein_coding	FALSE
ENSG00000184389	3.46038	-0.941189	0.145996	-6.44667	1.14331e-10	1.13819e-09	A3GALT2	protein_coding	FALSE
ENSG00000136870	920.562	0.380778	0.0590677	6.44647	1.14482e-10	1.13948e-09	ZNF189	protein_coding	FALSE
ENSG00000263342	6.06347	-1.20577	0.187045	-6.44641	1.14534e-10	1.13979e-09		antisense	FALSE
ENSG00000281383	4.49227	1.79603	0.278644	6.4456	1.15144e-10	1.14565e-09		lincRNA	FALSE
ENSG00000259242	7.3309	-0.830547	0.128863	-6.44517	1.1547e-10	1.14868e-09		antisense	FALSE
ENSG00000254495	22.658	-0.621138	0.0963802	-6.44467	1.15854e-10	1.15229e-09		antisense	FALSE
ENSG00000176438	8678.09	-0.438516	0.0680446	-6.44454	1.15949e-10	1.15303e-09	SYNE3	protein_coding	FALSE
ENSG00000270706	22.7476	-0.515944	0.0800727	-6.44345	1.16786e-10	1.16113e-09	PRMT1P1	processed_pseudogene	FALSE
ENSG00000119185	3153.89	0.4513	0.0700446	6.44304	1.17101e-10	1.16405e-09	ITGB1BP1	protein_coding	FALSE
ENSG00000267016	7.45335	-0.909937	0.141232	-6.44286	1.17243e-10	1.16526e-09		antisense	FALSE
ENSG00000163754	679.299	0.349653	0.0542719	6.44261	1.17439e-10	1.16699e-09	GYG1	protein_coding	FALSE
ENSG00000197062	384.073	0.341998	0.0530906	6.44178	1.18084e-10	1.17318e-09	ZSCAN26	protein_coding	FALSE
ENSG00000140025	155.447	0.316877	0.0491913	6.44173	1.18121e-10	1.17333e-09	EFCAB11	protein_coding	FALSE
ENSG00000282572	22.9004	-0.778094	0.120795	-6.44142	1.18362e-10	1.17551e-09		processed_transcript	FALSE
ENSG00000119522	676.541	-0.374344	0.0581188	-6.44102	1.18675e-10	1.1784e-09	DENND1A	protein_coding	FALSE
ENSG00000198563	926.096	-0.639968	0.0993784	-6.43971	1.19704e-10	1.18837e-09	DDX39B	protein_coding	FALSE
ENSG00000267650	2.93939	-1.30844	0.203184	-6.43968	1.19722e-10	1.18837e-09		antisense	FALSE
ENSG00000237025	28.0203	-0.489928	0.0760916	-6.43866	1.20536e-10	1.19622e-09		processed_pseudogene	FALSE
ENSG00000225632	12.4513	-0.811517	0.126045	-6.4383	1.20822e-10	1.19885e-09		antisense	FALSE
ENSG00000260051	16.5886	-0.796825	0.123768	-6.43807	1.21005e-10	1.20045e-09		antisense	FALSE
ENSG00000110422	14451.9	0.31902	0.0495553	6.43766	1.2133e-10	1.20345e-09	HIPK3	protein_coding	FALSE
ENSG00000249850	250.032	-0.291043	0.0452103	-6.43753	1.21431e-10	1.20423e-09	KRT18P31	processed_pseudogene	FALSE
ENSG00000152672	40.0925	-0.712523	0.110683	-6.4375	1.21458e-10	1.20427e-09	CLEC4F	protein_coding	FALSE
ENSG00000275927	21.7981	-0.674475	0.104779	-6.43715	1.21737e-10	1.20682e-09		sense_intronic	FALSE
ENSG00000154370	385.833	-0.475913	0.0739384	-6.43661	1.22173e-10	1.21093e-09	TRIM11	protein_coding	FALSE
ENSG00000117054	1549.71	0.499164	0.0775514	6.43656	1.2221e-10	1.21107e-09	ACADM	protein_coding	FALSE
ENSG00000173868	100.482	-0.759943	0.118125	-6.43337	1.24806e-10	1.23657e-09	PHOSPHO1	protein_coding	FALSE
ENSG00000171853	1138.52	-0.351633	0.0546601	-6.43309	1.25034e-10	1.2386e-09	TRAPPC12	protein_coding	FALSE
ENSG00000277561	5.70697	-0.945557	0.146991	-6.43274	1.25324e-10	1.24124e-09	GOLGA8IP	transcribed_unprocessed_pseudogene	FALSE
ENSG00000116095	1832.14	0.290627	0.04518	6.43265	1.25397e-10	1.24174e-09	PLEKHA3	protein_coding	FALSE
ENSG00000241211	107.283	-0.78064	0.121381	-6.43132	1.26501e-10	1.25245e-09	IQCJ-SCHIP1-AS1	antisense	FALSE
ENSG00000145868	1736.49	0.279145	0.0434112	6.43025	1.27395e-10	1.26107e-09	FBXO38	protein_coding	FALSE
ENSG00000279425	126.434	-0.484112	0.0752963	-6.42943	1.28084e-10	1.26766e-09		TEC	FALSE
ENSG00000221184	21.9262	-0.536901	0.0835122	-6.42901	1.2844e-10	1.27094e-09	MIR1254-1	miRNA	FALSE
ENSG00000279066	13.7131	-0.661207	0.102852	-6.4287	1.28696e-10	1.27325e-09		sense_intronic	FALSE
ENSG00000272255	6.74426	-0.85839	0.133541	-6.42791	1.29368e-10	1.27966e-09		lincRNA	FALSE
ENSG00000275438	5.1037	-0.871666	0.135629	-6.42684	1.3028e-10	1.28845e-09		lincRNA	FALSE
ENSG00000160124	153.349	0.355931	0.0553851	6.42648	1.30588e-10	1.29126e-09	CCDC58	protein_coding	FALSE
ENSG00000152409	1201.47	0.25611	0.0398536	6.42627	1.30772e-10	1.29285e-09	JMY	protein_coding	FALSE
ENSG00000185798	103.104	0.346968	0.0539952	6.4259	1.31089e-10	1.29574e-09	WDR53	protein_coding	FALSE
ENSG00000231205	149.556	0.348522	0.0542374	6.42585	1.31131e-10	1.29592e-09	ZNF826P	transcribed_unprocessed_pseudogene	FALSE
ENSG00000270894	40.1199	-0.43588	0.0678362	-6.42548	1.31457e-10	1.2989e-09		sense_overlapping	FALSE
ENSG00000246627	13.1804	-0.67086	0.10441	-6.42523	1.31669e-10	1.30076e-09	CACNA1C-AS1	antisense	FALSE
ENSG00000163755	845.26	0.278018	0.0432767	6.42419	1.32573e-10	1.30945e-09	HPS3	protein_coding	FALSE
ENSG00000197798	401.203	0.302322	0.0470609	6.42406	1.32686e-10	1.31033e-09	FAM118B	protein_coding	FALSE
ENSG00000131558	3106.62	0.215099	0.0334853	6.42367	1.33029e-10	1.31333e-09	EXOC4	protein_coding	FALSE
ENSG00000197558	197.392	-0.841406	0.130986	-6.42365	1.33043e-10	1.31333e-09	SSPO	protein_coding	TRUE
ENSG00000196141	2096.24	0.27794	0.0432683	6.42363	1.33062e-10	1.31333e-09	SPATS2L	protein_coding	FALSE
ENSG00000105185	656.651	0.370871	0.0577368	6.42347	1.33198e-10	1.31443e-09	PDCD5	protein_coding	FALSE
ENSG00000184939	930.909	0.278942	0.0434297	6.42284	1.33756e-10	1.3197e-09	ZFP90	protein_coding	FALSE
ENSG00000173210	1809.9	-0.517516	0.0805767	-6.42265	1.33918e-10	1.32106e-09	ABLIM3	protein_coding	FALSE
ENSG00000118518	1646.15	0.364015	0.0566806	6.42222	1.34297e-10	1.32455e-09	RNF146	protein_coding	FALSE
ENSG00000160961	800.508	-0.202421	0.0315208	-6.4218	1.34672e-10	1.328e-09	ZNF333	protein_coding	FALSE
ENSG00000187066	22.1327	-0.717375	0.111711	-6.4217	1.34761e-10	1.32864e-09	TMEM262	protein_coding	FALSE
ENSG00000114859	102.626	-0.590323	0.0919268	-6.42167	1.34788e-10	1.32867e-09	CLCN2	protein_coding	FALSE
ENSG00000080345	4147.12	0.328116	0.0511	6.42106	1.35326e-10	1.33373e-09	RIF1	protein_coding	FALSE
ENSG00000274251	11.0745	-0.906222	0.141136	-6.42091	1.35459e-10	1.3348e-09		lincRNA	FALSE
ENSG00000099940	516.259	0.282797	0.0440482	6.42016	1.36127e-10	1.34114e-09	SNAP29	protein_coding	FALSE
ENSG00000021488	10.7657	-0.66408	0.103439	-6.41999	1.36282e-10	1.34242e-09	SLC7A9	protein_coding	FALSE
ENSG00000122367	263.449	1.29978	0.20246	6.41993	1.36341e-10	1.34276e-09	LDB3	protein_coding	FALSE
ENSG00000023734	851.622	0.380463	0.0592664	6.41954	1.36687e-10	1.34592e-09	STRAP	protein_coding	FALSE
ENSG00000111331	1256.64	-0.596986	0.0929995	-6.41924	1.36957e-10	1.34834e-09	OAS3	protein_coding	FALSE
ENSG00000137766	89.5088	1.19373	0.185966	6.41908	1.37103e-10	1.34953e-09	UNC13C	protein_coding	FALSE
ENSG00000062650	2148.73	0.349616	0.0544658	6.419	1.37171e-10	1.34995e-09	WAPL	protein_coding	FALSE
ENSG00000205423	467.593	0.365344	0.0569166	6.41893	1.37237e-10	1.35035e-09	CNEP1R1	protein_coding	FALSE
ENSG00000165637	1591.62	0.337296	0.0525562	6.41781	1.38247e-10	1.36005e-09	VDAC2	protein_coding	FALSE
ENSG00000196693	689.645	0.456329	0.0711133	6.41693	1.3905e-10	1.3677e-09	ZNF33B	protein_coding	FALSE
ENSG00000145681	11.5143	-1.73179	0.269893	-6.4166	1.39352e-10	1.37042e-09	HAPLN1	protein_coding	TRUE
ENSG00000207031	19.6649	-0.486139	0.0757654	-6.41637	1.3956e-10	1.37222e-09	SNORD59A	snoRNA	FALSE
ENSG00000184220	364.644	0.349434	0.0544636	6.41593	1.39967e-10	1.37597e-09	CMSS1	protein_coding	FALSE
ENSG00000279433	78.9945	-0.455767	0.0710408	-6.41556	1.40304e-10	1.37903e-09		TEC	FALSE
ENSG00000129673	8.42571	-0.87668	0.136654	-6.41531	1.40536e-10	1.38106e-09	AANAT	protein_coding	FALSE
ENSG00000261560	66.6444	-0.528782	0.0824301	-6.41491	1.40904e-10	1.38443e-09		sense_intronic	FALSE
ENSG00000256087	448.475	0.349823	0.0545382	6.41427	1.41498e-10	1.39001e-09	ZNF432	protein_coding	FALSE
ENSG00000066185	67.5308	0.417825	0.0651403	6.41423	1.41535e-10	1.39012e-09	ZMYND12	protein_coding	FALSE
ENSG00000123700	347.388	0.477867	0.0745101	6.41346	1.42256e-10	1.39695e-09	KCNJ2	protein_coding	FALSE
ENSG00000095209	297.942	0.533611	0.0832072	6.41303	1.42652e-10	1.40059e-09	TMEM38B	protein_coding	FALSE
ENSG00000225614	269.734	-0.625825	0.097589	-6.41287	1.42809e-10	1.40187e-09	ZNF469	protein_coding	FALSE
ENSG00000173486	592.795	0.31313	0.0488339	6.41214	1.43489e-10	1.40829e-09	FKBP2	protein_coding	FALSE
ENSG00000145439	758.201	0.319907	0.0498936	6.41179	1.4382e-10	1.41129e-09	CBR4	protein_coding	FALSE
ENSG00000130544	699.366	0.279289	0.0435599	6.41161	1.43987e-10	1.41267e-09	ZNF557	protein_coding	FALSE
ENSG00000233681	26.4829	-0.857828	0.133803	-6.41111	1.44466e-10	1.41712e-09	CEACAMP1	unprocessed_pseudogene	FALSE
ENSG00000152359	221.332	0.300814	0.0469217	6.41098	1.44591e-10	1.41809e-09	POC5	protein_coding	FALSE
ENSG00000283673	0.998989	-1.46822	0.229018	-6.41094	1.44621e-10	1.41812e-09	MIR4531	miRNA	FALSE
ENSG00000011566	1545.05	0.382096	0.059601	6.4109	1.44662e-10	1.41827e-09	MAP4K3	protein_coding	FALSE
ENSG00000269653	5.78234	-0.963988	0.150371	-6.41072	1.44833e-10	1.41969e-09		sense_intronic	FALSE
ENSG00000047578	545.502	-0.430796	0.0672031	-6.41036	1.45174e-10	1.42277e-09	KIAA0556	protein_coding	FALSE
ENSG00000007174	197.462	-0.582479	0.0908681	-6.41016	1.45364e-10	1.42438e-09	DNAH9	protein_coding	FALSE
ENSG00000189337	426.167	-0.423896	0.0661332	-6.40973	1.45778e-10	1.42817e-09	KAZN	protein_coding	FALSE
ENSG00000264160	8.16886	-0.669511	0.104466	-6.40891	1.46563e-10	1.43561e-09	MIR4762	miRNA	FALSE
ENSG00000170445	1032.06	0.24213	0.0377809	6.4088	1.4667e-10	1.43623e-09	HARS	protein_coding	FALSE
ENSG00000183801	1012.47	0.387842	0.0605172	6.40879	1.46679e-10	1.43623e-09	OLFML1	protein_coding	TRUE
ENSG00000265817	30.0003	0.459829	0.0717522	6.40857	1.46892e-10	1.43805e-09	FSBP	protein_coding	FALSE
ENSG00000256030	12.0093	-0.597825	0.0932934	-6.40801	1.47435e-10	1.44311e-09	CBX3P4	transcribed_processed_pseudogene	FALSE
ENSG00000279191	35.0558	-0.735009	0.114713	-6.40738	1.48046e-10	1.44882e-09		TEC	FALSE
ENSG00000152556	3055.76	0.586795	0.0915896	6.40679	1.48618e-10	1.45416e-09	PFKM	protein_coding	FALSE
ENSG00000102309	224.385	0.403436	0.0629709	6.4067	1.48705e-10	1.45475e-09	PIN4	protein_coding	FALSE
ENSG00000268812	12.0154	-1.08035	0.168631	-6.4066	1.48797e-10	1.45538e-09		antisense	FALSE
ENSG00000058453	894.314	-0.471212	0.0735548	-6.40627	1.49123e-10	1.45831e-09	CROCC	protein_coding	FALSE
ENSG00000198538	413.426	0.3588	0.0560105	6.40595	1.49434e-10	1.46109e-09	ZNF28	protein_coding	FALSE
ENSG00000250764	76.182	-0.351804	0.05492	-6.40576	1.49625e-10	1.46269e-09		antisense	FALSE
ENSG00000199069	2.57097	-1.13048	0.176494	-6.40518	1.50194e-10	1.46799e-09	MIR323A	miRNA	FALSE
ENSG00000148841	695.592	-0.370416	0.0578431	-6.40382	1.51541e-10	1.48089e-09	ITPRIP	protein_coding	FALSE
ENSG00000267346	6.55167	-0.920152	0.143702	-6.40318	1.52172e-10	1.48679e-09	EIF5AP3	processed_pseudogene	FALSE
ENSG00000177303	713.399	-0.669268	0.104526	-6.40289	1.52461e-10	1.48935e-09	CASKIN2	protein_coding	FALSE
ENSG00000261770	75.2388	-0.498625	0.0778878	-6.40183	1.53523e-10	1.49945e-09		lincRNA	FALSE
ENSG00000270174	54.6354	-0.397014	0.0620175	-6.40165	1.53711e-10	1.50102e-09		antisense	FALSE
ENSG00000124549	150.761	-0.42747	0.0667814	-6.40103	1.54331e-10	1.5068e-09	BTN2A3P	transcribed_unprocessed_pseudogene	FALSE
ENSG00000121749	1252.41	0.354298	0.0553505	6.40098	1.5438e-10	1.507e-09	TBC1D15	protein_coding	FALSE
ENSG00000075223	14101	0.509809	0.0796487	6.40073	1.54638e-10	1.50925e-09	SEMA3C	protein_coding	TRUE
ENSG00000165684	267.012	-0.57035	0.089114	-6.40023	1.55138e-10	1.51386e-09	SNAPC4	protein_coding	FALSE
ENSG00000259207	247.582	-0.462777	0.0723134	-6.3996	1.5578e-10	1.51985e-09	ITGB3	protein_coding	FALSE
ENSG00000276292	7.25352	-0.644031	0.100639	-6.39939	1.55995e-10	1.52168e-09		antisense	FALSE
ENSG00000166831	37.9986	-0.597292	0.0933371	-6.39929	1.56097e-10	1.52236e-09	RBPMS2	protein_coding	FALSE
ENSG00000156983	693.635	-0.338996	0.0529741	-6.39927	1.56121e-10	1.52236e-09	BRPF1	protein_coding	FALSE
ENSG00000133020	9.81917	1.35408	0.211611	6.39891	1.56491e-10	1.52569e-09	MYH8	protein_coding	FALSE
ENSG00000111696	462.094	-0.422439	0.0660189	-6.39876	1.56645e-10	1.52675e-09	NT5DC3	protein_coding	FALSE
ENSG00000135363	622.455	0.369233	0.0577039	6.39875	1.56656e-10	1.52675e-09	LMO2	protein_coding	FALSE
ENSG00000127081	541.164	0.397626	0.0621417	6.3987	1.56709e-10	1.52699e-09	ZNF484	protein_coding	FALSE
ENSG00000136193	2559.81	0.269351	0.0421008	6.39777	1.57662e-10	1.536e-09	SCRN1	protein_coding	FALSE
ENSG00000171532	3.63574	-1.03377	0.161592	-6.39737	1.58076e-10	1.53976e-09	NEUROD2	protein_coding	FALSE
ENSG00000167100	46.8737	-0.809208	0.126502	-6.39682	1.58648e-10	1.54489e-09	SAMD14	protein_coding	FALSE
ENSG00000124496	366.886	-0.3675	0.0574505	-6.39681	1.5866e-10	1.54489e-09	TRERF1	protein_coding	FALSE
ENSG00000061676	5579.37	0.332168	0.0519316	6.39626	1.59232e-10	1.55018e-09	NCKAP1	protein_coding	FALSE
ENSG00000258858	41.542	-0.74911	0.117126	-6.39577	1.59745e-10	1.5549e-09		antisense	FALSE
ENSG00000187904	17.9249	-0.515244	0.0805606	-6.39573	1.59786e-10	1.55502e-09		sense_overlapping	FALSE
ENSG00000186862	73.1502	-0.744636	0.116439	-6.39507	1.60473e-10	1.56142e-09	PDZD7	protein_coding	FALSE
ENSG00000143622	1008.7	0.323645	0.0506101	6.39487	1.60681e-10	1.56317e-09	RIT1	protein_coding	FALSE
ENSG00000058668	11818.7	-0.298592	0.0466948	-6.39453	1.61038e-10	1.56636e-09	ATP2B4	protein_coding	FALSE
ENSG00000256810	27.1678	-0.939938	0.147036	-6.39256	1.63129e-10	1.58641e-09		lincRNA	FALSE
ENSG00000077009	8.78834	1.69373	0.264961	6.39237	1.63331e-10	1.58809e-09	NMRK2	protein_coding	FALSE
ENSG00000213744	17.8101	-0.564534	0.0883172	-6.39212	1.63606e-10	1.59048e-09	RPS10P14	processed_pseudogene	FALSE
ENSG00000184274	14.4488	-0.780859	0.122163	-6.39192	1.63811e-10	1.59219e-09	LINC00315	lincRNA	FALSE
ENSG00000207614	33.1286	-0.778813	0.121852	-6.39147	1.64297e-10	1.59662e-09	MIR193A	miRNA	FALSE
ENSG00000137815	857.622	0.215756	0.0337581	6.39123	1.64556e-10	1.59885e-09	RTF1	protein_coding	FALSE
ENSG00000272870	36.4717	0.472843	0.0739839	6.39117	1.64621e-10	1.59907e-09		antisense	FALSE
ENSG00000270689	17.0394	-0.568671	0.0889779	-6.39116	1.64637e-10	1.59907e-09	BUD13P1	processed_pseudogene	FALSE
ENSG00000099625	14.9276	-1.16333	0.182033	-6.39077	1.6505e-10	1.60279e-09	CBARP	protein_coding	FALSE
ENSG00000167046	17.4255	-0.780808	0.122186	-6.39034	1.65513e-10	1.607e-09		antisense	FALSE
ENSG00000023287	2842.7	0.350272	0.0548156	6.39001	1.65876e-10	1.61024e-09	RB1CC1	protein_coding	FALSE
ENSG00000187260	663.607	-0.627197	0.0981594	-6.38957	1.66349e-10	1.61454e-09	WDR86	protein_coding	FALSE
ENSG00000215068	246.727	-0.367848	0.0575767	-6.38883	1.67155e-10	1.62208e-09		antisense	FALSE
ENSG00000068784	681.77	0.329365	0.0515544	6.38868	1.67327e-10	1.62345e-09	SRBD1	protein_coding	FALSE
ENSG00000207980	11.6539	-0.953841	0.149305	-6.38855	1.6747e-10	1.62455e-09	MIR23A	miRNA	FALSE
ENSG00000047936	5.92877	1.48261	0.232081	6.38832	1.67713e-10	1.62661e-09	ROS1	protein_coding	FALSE
ENSG00000108557	367.914	-0.541439	0.0847584	-6.38803	1.68036e-10	1.62945e-09	RAI1	protein_coding	FALSE
ENSG00000001629	2487.33	0.314869	0.0492916	6.38789	1.68191e-10	1.63067e-09	ANKIB1	protein_coding	FALSE
ENSG00000258972	4.73153	-0.88736	0.138916	-6.38776	1.68338e-10	1.6318e-09		processed_pseudogene	FALSE
ENSG00000198168	418.297	0.452158	0.0707878	6.38752	1.68599e-10	1.63404e-09	SVIP	protein_coding	FALSE
ENSG00000094841	448.625	0.280597	0.0439296	6.38741	1.68715e-10	1.63487e-09	UPRT	protein_coding	FALSE
ENSG00000204576	201.863	-0.213801	0.0334769	-6.38653	1.69692e-10	1.64405e-09	PRR3	protein_coding	FALSE
ENSG00000178803	23.227	-0.720448	0.112826	-6.38546	1.70883e-10	1.65529e-09	ADORA2A-AS1	antisense	FALSE
ENSG00000229456	353.758	-0.572989	0.0897379	-6.38514	1.71237e-10	1.65842e-09	RLIMP1	processed_pseudogene	FALSE
ENSG00000149547	2143.72	0.315474	0.0494081	6.38507	1.71318e-10	1.65891e-09	EI24	protein_coding	FALSE
ENSG00000179144	318.228	0.556766	0.0872052	6.38455	1.71901e-10	1.66425e-09	GIMAP7	protein_coding	FALSE
ENSG00000278456	103.279	-1.1265	0.176458	-6.38393	1.72599e-10	1.67072e-09		antisense	FALSE
ENSG00000266002	5.71993	-0.699615	0.109604	-6.38312	1.73521e-10	1.67934e-09		antisense	FALSE
ENSG00000257359	3.68984	-0.920951	0.14428	-6.38308	1.73565e-10	1.67946e-09		antisense	FALSE
ENSG00000135477	18.3514	-1.31408	0.205874	-6.38295	1.73709e-10	1.68056e-09	KRT87P	transcribed_unprocessed_pseudogene	FALSE
ENSG00000112249	2138.05	0.34552	0.0541357	6.38248	1.74238e-10	1.68538e-09	ASCC3	protein_coding	FALSE
ENSG00000264802	3.53901	-1.0586	0.165871	-6.38205	1.74729e-10	1.68983e-09	MIR5191	miRNA	FALSE
ENSG00000279946	11.4218	-0.750391	0.117594	-6.38118	1.75724e-10	1.69915e-09		TEC	FALSE
ENSG00000277840	27.5158	-0.502158	0.0786972	-6.38089	1.7606e-10	1.70209e-09		sense_intronic	FALSE
ENSG00000188199	16.5469	-0.741432	0.116209	-6.38014	1.76923e-10	1.71013e-09	NUTM2B	protein_coding	FALSE
ENSG00000100504	5608.57	0.414009	0.0648975	6.37942	1.77758e-10	1.71789e-09	PYGL	protein_coding	FALSE
ENSG00000112992	3407.54	0.292554	0.0458615	6.37906	1.78175e-10	1.72162e-09	NNT	protein_coding	FALSE
ENSG00000172399	55.2002	1.2438	0.194988	6.37887	1.78402e-10	1.7235e-09	MYOZ2	protein_coding	FALSE
ENSG00000275052	3070.1	0.366828	0.0575081	6.37873	1.78565e-10	1.72477e-09	PPP4R3B	protein_coding	FALSE
ENSG00000234159	33.2959	-0.594521	0.0932173	-6.3778	1.79655e-10	1.73499e-09	RBPMSLP	processed_pseudogene	FALSE
ENSG00000124279	190.993	0.336109	0.0527002	6.37774	1.7972e-10	1.73531e-09	FASTKD3	protein_coding	FALSE
ENSG00000089057	1920.38	-0.203559	0.0319172	-6.3777	1.79768e-10	1.73547e-09	SLC23A2	protein_coding	FALSE
ENSG00000124224	347.598	-0.335798	0.0526548	-6.37736	1.80168e-10	1.73901e-09	PPP4R1L	transcribed_unprocessed_pseudogene	FALSE
ENSG00000273267	2.1451	-1.22835	0.192613	-6.3773	1.80237e-10	1.73937e-09		antisense	FALSE
ENSG00000260916	540.709	0.417375	0.0654519	6.37683	1.80794e-10	1.74444e-09	CCPG1	protein_coding	FALSE
ENSG00000169057	2092.29	-0.489726	0.0767985	-6.37677	1.80863e-10	1.7448e-09	MECP2	protein_coding	FALSE
ENSG00000266897	7.09951	-0.88737	0.139167	-6.37631	1.81401e-10	1.74967e-09		lincRNA	FALSE
ENSG00000262663	16.1685	-0.749216	0.117517	-6.37539	1.82494e-10	1.7599e-09		lincRNA	FALSE
ENSG00000236519	21.5747	-0.437646	0.068647	-6.37531	1.82592e-10	1.76053e-09	LINC01424	antisense	FALSE
ENSG00000260694	12.9584	-0.583008	0.0914555	-6.37477	1.83233e-10	1.7664e-09		antisense	FALSE
ENSG00000149218	1760.35	0.345931	0.0542667	6.37464	1.83392e-10	1.76762e-09	ENDOD1	protein_coding	TRUE
ENSG00000253485	136.662	-0.31785	0.0498628	-6.37449	1.83576e-10	1.76908e-09	PCDHGA5	protein_coding	FALSE
ENSG00000254454	18.0502	-0.846794	0.132853	-6.37391	1.84272e-10	1.77546e-09	RCC2P6	processed_pseudogene	FALSE
ENSG00000196741	50.6886	0.307116	0.0481877	6.37334	1.84959e-10	1.78177e-09	LINC01560	lincRNA	FALSE
ENSG00000254864	17.135	-0.601184	0.0943294	-6.37325	1.8507e-10	1.78252e-09		antisense	FALSE
ENSG00000202392	9.45524	-0.631147	0.099041	-6.37258	1.85873e-10	1.78994e-09	RN7SKP292	misc_RNA	FALSE
ENSG00000224579	10.1556	-0.750002	0.117697	-6.3723	1.86209e-10	1.79285e-09		unprocessed_pseudogene	FALSE
ENSG00000167632	900.407	-0.416686	0.0653961	-6.37172	1.86915e-10	1.79933e-09	TRAPPC9	protein_coding	FALSE
ENSG00000163001	542.968	0.335978	0.05273	6.37168	1.86975e-10	1.79943e-09	CFAP36	protein_coding	FALSE
ENSG00000182752	1218.51	-0.615944	0.0966693	-6.37166	1.86991e-10	1.79943e-09	PAPPA	protein_coding	TRUE
ENSG00000229782	4.97473	-1.00377	0.157539	-6.37159	1.87074e-10	1.79991e-09		antisense	FALSE
ENSG00000033170	726.057	0.303195	0.0475859	6.37153	1.87155e-10	1.80037e-09	FUT8	protein_coding	FALSE
ENSG00000123130	1585.32	0.269552	0.0423087	6.37108	1.87707e-10	1.80536e-09	ACOT9	protein_coding	FALSE
ENSG00000171722	30.4807	-0.770643	0.120979	-6.37008	1.88925e-10	1.81675e-09	SPATA46	protein_coding	FALSE
ENSG00000164631	1111.27	0.336053	0.0527595	6.36952	1.8962e-10	1.82311e-09	ZNF12	protein_coding	FALSE
ENSG00000213983	384.779	-0.541029	0.0849489	-6.36888	1.90419e-10	1.83047e-09	AP1G2	protein_coding	FALSE
ENSG00000253852	5.72177	-0.842955	0.132363	-6.3685	1.90885e-10	1.83462e-09		antisense	FALSE
ENSG00000011405	4093.4	0.379935	0.0596595	6.36838	1.91036e-10	1.83575e-09	PIK3C2A	protein_coding	FALSE
ENSG00000169446	859.989	0.291352	0.045756	6.36751	1.92126e-10	1.8459e-09	MMGT1	protein_coding	FALSE
ENSG00000179195	2826.05	0.351507	0.0552046	6.36736	1.92313e-10	1.84737e-09	ZNF664	protein_coding	FALSE
ENSG00000091073	197.311	-0.636388	0.099949	-6.36713	1.92597e-10	1.84976e-09	DTX2	protein_coding	FALSE
ENSG00000135835	340.192	-0.475537	0.074687	-6.36707	1.92672e-10	1.85015e-09	KIAA1614	protein_coding	FALSE
ENSG00000255182	26.4438	-0.652377	0.102467	-6.36669	1.93147e-10	1.85439e-09		processed_transcript	FALSE
ENSG00000264769	9.95646	-0.7622	0.11972	-6.36654	1.93341e-10	1.85592e-09		antisense	FALSE
ENSG00000213152	17.1014	-0.548669	0.0861865	-6.36607	1.93932e-10	1.86127e-09		processed_pseudogene	FALSE
ENSG00000228481	30.3214	-0.60935	0.0957196	-6.36599	1.94039e-10	1.86196e-09		antisense	FALSE
ENSG00000203857	10.825	-0.746612	0.117285	-6.36578	1.94303e-10	1.86416e-09	HSD3B1	protein_coding	FALSE
ENSG00000107831	20.7202	-0.932451	0.146488	-6.36539	1.94794e-10	1.86855e-09	FGF8	protein_coding	TRUE
ENSG00000275734	4.29332	-0.857361	0.134693	-6.36529	1.94925e-10	1.86948e-09		antisense	FALSE
ENSG00000213188	14.5004	-0.628111	0.0986782	-6.36524	1.9498e-10	1.86967e-09	YBX1P4	processed_pseudogene	FALSE
ENSG00000114796	4463.24	0.325345	0.0511134	6.36516	1.95084e-10	1.87019e-09	KLHL24	protein_coding	FALSE
ENSG00000083896	1643.46	0.353688	0.0555664	6.36515	1.95103e-10	1.87019e-09	YTHDC1	protein_coding	FALSE
ENSG00000173295	52.0026	-0.463533	0.0728293	-6.36464	1.95745e-10	1.87601e-09	FAM86B3P	transcribed_unprocessed_pseudogene	FALSE
ENSG00000257987	4.69253	-0.973343	0.152932	-6.36456	1.95853e-10	1.87671e-09	TEX49	protein_coding	FALSE
ENSG00000164983	868.075	0.282692	0.0444173	6.36446	1.95972e-10	1.87753e-09	TMEM65	protein_coding	FALSE
ENSG00000224315	28.0576	-0.566821	0.089062	-6.36435	1.96123e-10	1.87836e-09	RPL7P7	processed_pseudogene	FALSE
ENSG00000144747	1295.18	0.366974	0.0576609	6.36434	1.96128e-10	1.87836e-09	TMF1	protein_coding	FALSE
ENSG00000228839	12.5902	-0.650543	0.102219	-6.36424	1.9626e-10	1.87928e-09	PIK3IP1-AS1	antisense	FALSE
ENSG00000150403	1605.3	0.267509	0.042038	6.3635	1.97209e-10	1.88804e-09	TMCO3	protein_coding	FALSE
ENSG00000164327	3164.05	0.301108	0.0473205	6.36316	1.97642e-10	1.89185e-09	RICTOR	protein_coding	FALSE
ENSG00000214652	186.034	0.427412	0.0671702	6.36311	1.97705e-10	1.89212e-09	ZNF727	protein_coding	FALSE
ENSG00000130529	455.759	-0.429651	0.0675235	-6.36299	1.9786e-10	1.89327e-09	TRPM4	protein_coding	FALSE
ENSG00000059769	238.942	0.420767	0.0661294	6.36278	1.98132e-10	1.89553e-09	DNAJC25	protein_coding	FALSE
ENSG00000100652	184.625	-0.398934	0.06271	-6.36157	1.99703e-10	1.91023e-09	SLC10A1	protein_coding	FALSE
ENSG00000091409	2991.9	0.453483	0.0712853	6.36152	1.99762e-10	1.91045e-09	ITGA6	protein_coding	FALSE
ENSG00000165476	1883.95	0.410468	0.064525	6.36138	1.99943e-10	1.91154e-09	REEP3	protein_coding	FALSE
ENSG00000279672	92.741	-0.599999	0.094319	-6.36138	1.99946e-10	1.91154e-09		TEC	FALSE
ENSG00000101811	240.13	0.242102	0.0380636	6.36045	2.01167e-10	1.92288e-09	CSTF2	protein_coding	FALSE
ENSG00000172869	5090.8	0.301952	0.0474765	6.36003	2.0172e-10	1.92782e-09	DMXL1	protein_coding	FALSE
ENSG00000175147	10.8843	-0.671108	0.105521	-6.35996	2.01806e-10	1.92831e-09	TMEM51-AS1	antisense	FALSE
ENSG00000143498	192.021	0.369038	0.0580315	6.35926	2.02726e-10	1.93675e-09	TAF1A	protein_coding	FALSE
ENSG00000216490	53.0722	-0.78481	0.123415	-6.35912	2.02911e-10	1.93818e-09	IFI30	protein_coding	TRUE
ENSG00000167085	1529.03	0.313123	0.0492405	6.35906	2.02986e-10	1.93856e-09	PHB	protein_coding	FALSE
ENSG00000241127	195.886	0.338522	0.0532364	6.35884	2.0328e-10	1.94102e-09	YAE1D1	protein_coding	FALSE
ENSG00000171492	403.26	0.360549	0.0567247	6.35612	2.06909e-10	1.97532e-09	LRRC8D	protein_coding	FALSE
ENSG00000167962	379.956	-0.523113	0.082303	-6.35594	2.0716e-10	1.97738e-09	ZNF598	protein_coding	FALSE
ENSG00000085872	129.759	-0.551736	0.0868199	-6.35495	2.08494e-10	1.98976e-09	CHERP	protein_coding	FALSE
ENSG00000148606	884.957	-0.219295	0.034508	-6.35492	2.08539e-10	1.98984e-09	POLR3A	protein_coding	FALSE
ENSG00000060982	2632.56	0.436031	0.0686176	6.35451	2.09094e-10	1.99478e-09	BCAT1	protein_coding	FALSE
ENSG00000228108	61.1937	-0.607765	0.095647	-6.35425	2.09443e-10	1.99776e-09		antisense	FALSE
ENSG00000105997	98.0105	-0.426346	0.0670969	-6.35418	2.09537e-10	1.9983e-09	HOXA3	protein_coding	FALSE
ENSG00000139579	240.175	0.458212	0.0721211	6.35338	2.10639e-10	2.00846e-09	NABP2	protein_coding	FALSE
ENSG00000145649	150.301	0.635683	0.100069	6.35243	2.11934e-10	2.02046e-09	GZMA	protein_coding	TRUE
ENSG00000103249	765.092	-0.51766	0.0814927	-6.35223	2.12211e-10	2.02274e-09	CLCN7	protein_coding	FALSE
ENSG00000111752	278.22	-0.311644	0.0490612	-6.35214	2.12333e-10	2.02355e-09	PHC1	protein_coding	FALSE
ENSG00000281420	8.55508	-0.875705	0.137871	-6.35164	2.13036e-10	2.02989e-09		pseudogene	FALSE
ENSG00000216035	6.85292	-1.04745	0.164921	-6.35121	2.13632e-10	2.03521e-09	MIR938	miRNA	FALSE
ENSG00000104312	246.798	0.286182	0.0450605	6.35106	2.13837e-10	2.03676e-09	RIPK2	protein_coding	FALSE
ENSG00000231948	14.202	-0.564861	0.08894	-6.35104	2.1387e-10	2.03676e-09	HS1BP3-IT1	sense_intronic	FALSE
ENSG00000163577	379.355	0.402395	0.0633661	6.35033	2.14853e-10	2.04576e-09	EIF5A2	protein_coding	FALSE
ENSG00000272148	14.6093	-0.531485	0.0837021	-6.34973	2.15699e-10	2.05335e-09		antisense	FALSE
ENSG00000255203	53.8188	-0.499905	0.0787289	-6.34971	2.15726e-10	2.05335e-09	OR7E2P	unprocessed_pseudogene	FALSE
ENSG00000230131	8.04123	-0.620603	0.0977382	-6.34964	2.15819e-10	2.05388e-09		lincRNA	FALSE
ENSG00000179476	168.107	0.408603	0.0643572	6.34899	2.16729e-10	2.06217e-09	C14orf28	protein_coding	FALSE
ENSG00000226989	8.8497	-0.705201	0.111098	-6.34754	2.18791e-10	2.08143e-09		processed_pseudogene	FALSE
ENSG00000226621	5.14178	-0.740796	0.116728	-6.34632	2.20532e-10	2.09763e-09		processed_pseudogene	FALSE
ENSG00000108878	22.6486	1.25329	0.197499	6.3458	2.21268e-10	2.10418e-09	CACNG1	protein_coding	FALSE
ENSG00000169762	950.452	0.288407	0.0454485	6.34578	2.21298e-10	2.10418e-09	TAPT1	protein_coding	FALSE
ENSG00000162194	53.8838	-0.470439	0.0741405	-6.34524	2.22086e-10	2.1113e-09	LBHD1	protein_coding	FALSE
ENSG00000259895	14.1551	-0.804954	0.126864	-6.34504	2.2237e-10	2.11359e-09		antisense	FALSE
ENSG00000228919	27.5973	-0.72269	0.113899	-6.34501	2.22405e-10	2.11359e-09		lincRNA	FALSE
ENSG00000244296	5.22792	-0.780485	0.123008	-6.34499	2.22446e-10	2.11361e-09	RN7SL168P	misc_RNA	FALSE
ENSG00000163239	217.443	-0.395549	0.0623478	-6.34422	2.23549e-10	2.12371e-09	TDRD10	protein_coding	FALSE
ENSG00000116525	97.4271	-0.568135	0.0895609	-6.34356	2.24521e-10	2.13257e-09	TRIM62	protein_coding	FALSE
ENSG00000124486	8702.55	0.244106	0.0384882	6.34236	2.2627e-10	2.14881e-09	USP9X	protein_coding	FALSE
ENSG00000145335	379.536	0.579666	0.0913977	6.34223	2.26458e-10	2.15022e-09	SNCA	protein_coding	TRUE
ENSG00000260859	10.9299	-1.17153	0.18472	-6.3422	2.26501e-10	2.15025e-09		sense_intronic	FALSE
ENSG00000163794	15.0446	-0.517408	0.0815859	-6.34188	2.26977e-10	2.15439e-09	UCN	protein_coding	TRUE
ENSG00000233478	98.3931	-0.748994	0.118107	-6.34168	2.27275e-10	2.15685e-09		antisense	FALSE
ENSG00000116668	485.605	0.346872	0.0546986	6.34151	2.27525e-10	2.15884e-09	SWT1	protein_coding	FALSE
ENSG00000158301	812.823	0.282089	0.044488	6.34077	2.28617e-10	2.16882e-09	GPRASP2	protein_coding	FALSE
ENSG00000114405	72.8256	0.46448	0.0732532	6.34074	2.28661e-10	2.16886e-09	C3orf14	protein_coding	FALSE
ENSG00000257534	8.22089	-1.04562	0.164907	-6.3407	2.28728e-10	2.16912e-09		lincRNA	FALSE
ENSG00000102531	3290.88	0.256692	0.040484	6.34059	2.28893e-10	2.17031e-09	FNDC3A	protein_coding	FALSE
ENSG00000229160	21.2705	-0.656153	0.10349	-6.34027	2.29358e-10	2.17422e-09		lincRNA	FALSE
ENSG00000124783	3270.08	0.262714	0.0414359	6.34025	2.29387e-10	2.17422e-09	SSR1	protein_coding	FALSE
ENSG00000186951	1222.27	-0.343068	0.0541116	-6.34001	2.29747e-10	2.17726e-09	PPARA	protein_coding	FALSE
ENSG00000079257	818.422	0.522618	0.0824418	6.33923	2.30913e-10	2.18792e-09	LXN	protein_coding	FALSE
ENSG00000112276	161.993	0.57074	0.0900355	6.33906	2.31178e-10	2.19005e-09	BVES	protein_coding	FALSE
ENSG00000284461	5.26698	-0.69735	0.110011	-6.33889	2.31425e-10	2.19201e-09		protein_coding	FALSE
ENSG00000221986	4.77397	-0.997998	0.15745	-6.33849	2.32034e-10	2.19739e-09	MYBPHL	protein_coding	FALSE
ENSG00000174013	402.983	0.336942	0.0531708	6.33697	2.34323e-10	2.21868e-09	FBXO45	protein_coding	FALSE
ENSG00000255135	101.919	0.371286	0.0585907	6.33693	2.34387e-10	2.21891e-09		lincRNA	FALSE
ENSG00000250106	12.6821	-0.760438	0.120008	-6.33654	2.34985e-10	2.22417e-09	ANKRD33B-AS1	antisense	FALSE
ENSG00000237737	20.8521	-0.501666	0.0791735	-6.33629	2.35367e-10	2.2274e-09	DCTN1-AS1	antisense	FALSE
ENSG00000266718	25.0785	-0.810412	0.127926	-6.33503	2.37297e-10	2.24527e-09		antisense	FALSE
ENSG00000103067	147.908	-0.580721	0.0916804	-6.33418	2.38602e-10	2.25723e-09	ESRP2	protein_coding	FALSE
ENSG00000170242	2791.36	0.367138	0.057962	6.33411	2.38709e-10	2.25785e-09	USP47	protein_coding	FALSE
ENSG00000255973	2.18081	-1.13967	0.179928	-6.33404	2.3883e-10	2.2586e-09		processed_pseudogene	FALSE
ENSG00000267194	130.553	0.538621	0.085038	6.33389	2.39059e-10	2.26037e-09		lincRNA	FALSE
ENSG00000248585	21.6359	-0.60929	0.0961962	-6.33383	2.39154e-10	2.26087e-09		processed_pseudogene	FALSE
ENSG00000167196	851.244	0.213726	0.0337447	6.3336	2.39508e-10	2.26383e-09	FBXO22	protein_coding	FALSE
ENSG00000263235	17.7463	-0.580239	0.091618	-6.33324	2.40066e-10	2.26871e-09		sense_overlapping	FALSE
ENSG00000088035	339.487	0.302267	0.0477324	6.33253	2.41172e-10	2.27876e-09	ALG6	protein_coding	FALSE
ENSG00000279203	20.7757	-0.653571	0.103212	-6.33233	2.41486e-10	2.28133e-09		TEC	FALSE
ENSG00000230266	17.8312	-0.485673	0.0767008	-6.33205	2.41919e-10	2.28502e-09	XXYLT1-AS2	antisense	FALSE
ENSG00000144711	2070.32	-0.428567	0.067686	-6.3317	2.42477e-10	2.28989e-09	IQSEC1	protein_coding	FALSE
ENSG00000100865	536.507	0.216784	0.0342387	6.33156	2.42699e-10	2.29159e-09	CINP	protein_coding	FALSE
ENSG00000214359	87.5101	-0.490201	0.0774272	-6.33112	2.43382e-10	2.29764e-09	RPL18P10	processed_pseudogene	FALSE
ENSG00000166016	130.582	-0.571906	0.0903409	-6.33053	2.44317e-10	2.30606e-09	ABTB2	protein_coding	FALSE
ENSG00000276188	5.69468	-0.716992	0.113265	-6.3302	2.44842e-10	2.31062e-09		lincRNA	FALSE
ENSG00000101310	1332.18	0.273142	0.0431608	6.32848	2.47592e-10	2.33616e-09	SEC23B	protein_coding	FALSE
ENSG00000110721	301.492	-0.370881	0.0586063	-6.32835	2.4779e-10	2.33724e-09	CHKA	protein_coding	FALSE
ENSG00000119938	820.698	0.903123	0.142711	6.32835	2.47792e-10	2.33724e-09	PPP1R3C	protein_coding	FALSE
ENSG00000280242	6.9486	-0.765692	0.121004	-6.32784	2.4862e-10	2.34464e-09		TEC	FALSE
ENSG00000229570	5.1803	-0.851932	0.134638	-6.32758	2.49031e-10	2.3481e-09	GAPDHP58	processed_pseudogene	FALSE
ENSG00000269480	3.21332	-0.999397	0.157961	-6.32686	2.50198e-10	2.3587e-09		antisense	FALSE
ENSG00000251001	7.53983	-0.778396	0.123037	-6.32654	2.50717e-10	2.36318e-09		processed_pseudogene	FALSE
ENSG00000138772	1886.92	0.543588	0.0859289	6.32602	2.51557e-10	2.37069e-09	ANXA3	protein_coding	FALSE
ENSG00000164125	1862.58	0.481103	0.076055	6.32572	2.52052e-10	2.37494e-09	FAM198B	protein_coding	FALSE
ENSG00000228657	16.0958	-0.587493	0.092881	-6.32522	2.52866e-10	2.38219e-09	RPL23AP58	processed_pseudogene	FALSE
ENSG00000280239	31.2301	-0.689909	0.109075	-6.3251	2.53069e-10	2.38369e-09		TEC	FALSE
ENSG00000235816	41.3177	-0.420451	0.0664773	-6.32473	2.53677e-10	2.38901e-09	PRELID1P3	processed_pseudogene	FALSE
ENSG00000207989	1.595	-1.33227	0.210672	-6.32392	2.55013e-10	2.40117e-09	MIR493	miRNA	FALSE
ENSG00000066422	915.591	0.335948	0.0531252	6.32369	2.55383e-10	2.40423e-09	ZBTB11	protein_coding	FALSE
ENSG00000259161	21.6509	-0.590597	0.0934023	-6.32316	2.56275e-10	2.41221e-09		processed_pseudogene	FALSE
ENSG00000181904	1459.68	0.321533	0.0508534	6.32275	2.56946e-10	2.41811e-09	C5orf24	protein_coding	FALSE
ENSG00000088986	1212.7	0.358758	0.0567436	6.32245	2.5745e-10	2.42244e-09	DYNLL1	protein_coding	FALSE
ENSG00000009724	152.747	-0.358006	0.0566263	-6.32226	2.57766e-10	2.42498e-09	MASP2	protein_coding	TRUE
ENSG00000114107	546.688	0.354647	0.0560981	6.32192	2.58333e-10	2.42989e-09	CEP70	protein_coding	FALSE
ENSG00000284484	73.816	-0.499018	0.0789365	-6.32176	2.58597e-10	2.43196e-09		protein_coding	FALSE
ENSG00000196975	1362.42	0.303513	0.0480198	6.32057	2.606e-10	2.45037e-09	ANXA4	protein_coding	FALSE
ENSG00000258498	193.864	-0.697654	0.110386	-6.32014	2.61327e-10	2.45678e-09	DIO3OS	lincRNA	FALSE
ENSG00000267340	6.2695	-0.676365	0.107042	-6.31871	2.63755e-10	2.47918e-09		processed_pseudogene	FALSE
ENSG00000256139	75.5149	-0.418321	0.0662085	-6.31825	2.64548e-10	2.4862e-09		sense_overlapping	FALSE
ENSG00000225216	96.9566	-0.522528	0.0827025	-6.31816	2.647e-10	2.48719e-09		antisense	FALSE
ENSG00000257178	169.893	-0.507979	0.0804008	-6.31808	2.64825e-10	2.48794e-09		sense_intronic	FALSE
ENSG00000241104	6.91002	-0.802887	0.127086	-6.31768	2.65522e-10	2.49406e-09	CEACAMP10	transcribed_processed_pseudogene	FALSE
ENSG00000170310	657.223	0.275015	0.0435321	6.31751	2.65816e-10	2.49638e-09	STX8	protein_coding	FALSE
ENSG00000226701	12.0664	-0.607091	0.0961091	-6.31669	2.67233e-10	2.50926e-09	RPL15P14	processed_pseudogene	FALSE
ENSG00000271086	11.7124	-0.693657	0.109817	-6.31647	2.67611e-10	2.51238e-09		lincRNA	FALSE
ENSG00000268257	19.905	-0.459487	0.0727489	-6.31607	2.68295e-10	2.51836e-09	AIRN	antisense	FALSE
ENSG00000267278	49.4589	-0.555332	0.0879346	-6.31528	2.69666e-10	2.53079e-09	MAP3K14-AS1	antisense	FALSE
ENSG00000280214	34.2197	-0.686963	0.108794	-6.31433	2.71339e-10	2.54605e-09		TEC	FALSE
ENSG00000229474	105.08	-0.509259	0.0806545	-6.31408	2.71771e-10	2.54925e-09	PATL2	protein_coding	FALSE
ENSG00000013503	447.078	0.329343	0.0521602	6.31406	2.71805e-10	2.54925e-09	POLR3B	protein_coding	FALSE
ENSG00000168827	1832.17	0.337499	0.053452	6.31405	2.71821e-10	2.54925e-09	GFM1	protein_coding	FALSE
ENSG00000170954	270.502	0.422646	0.0669536	6.31251	2.74544e-10	2.57434e-09	ZNF415	protein_coding	FALSE
ENSG00000265479	7.94806	-0.838171	0.132789	-6.31204	2.75386e-10	2.58179e-09	DTX2P1-UPK3BP1-PMS2P11	processed_transcript	FALSE
ENSG00000266075	7.83458	-0.702133	0.111239	-6.31193	2.75573e-10	2.58309e-09	RN7SL574P	misc_RNA	FALSE
ENSG00000106443	1127.84	0.329328	0.0521776	6.31168	2.76027e-10	2.5869e-09	PHF14	protein_coding	FALSE
ENSG00000092054	3712.97	1.74011	0.275702	6.31156	2.76242e-10	2.58848e-09	MYH7	protein_coding	FALSE
