## Supplementary material for "Cell type-specific epigenetic regulatory circuitry of coronary artery disease loci": Supp.Table8-STARNET_DifferentialExpression.xlsx (part 7 of 28)

### Sheet: VAF (continued)
Ensembl_ID	baseMean	log2FoldChange	lfcSE	stat	pvalue	padj	hgnc_symbol	gene_biotype	secreted
ENSG00000177150	408.541	0.309016	0.0489619	6.31135	2.76619e-10	2.59155e-09	FAM210A	protein_coding	FALSE
ENSG00000229097	58.7359	-0.402875	0.063852	-6.30951	2.79918e-10	2.62169e-09	CALM2P2	processed_pseudogene	FALSE
ENSG00000207642	13.3651	-0.55441	0.0878691	-6.3095	2.79932e-10	2.62169e-09	MIR571	miRNA	FALSE
ENSG00000011260	557.596	0.323224	0.0512296	6.30932	2.80259e-10	2.6243e-09	UTP18	protein_coding	FALSE
ENSG00000216937	656.336	0.397648	0.0630332	6.30856	2.81652e-10	2.63689e-09	CCDC7	protein_coding	FALSE
ENSG00000178502	642.986	0.223107	0.0353668	6.30838	2.81978e-10	2.63948e-09	KLHL11	protein_coding	FALSE
ENSG00000168679	519.937	0.357575	0.0566829	6.30834	2.82047e-10	2.63967e-09	SLC16A4	protein_coding	FALSE
ENSG00000230295	24.0604	-0.570118	0.0903792	-6.30806	2.82553e-10	2.64396e-09	GTF2IP23	unprocessed_pseudogene	FALSE
ENSG00000183161	203.513	0.383694	0.0608295	6.3077	2.83214e-10	2.64969e-09	FANCF	protein_coding	FALSE
ENSG00000249848	14.3466	-0.664676	0.105392	-6.3067	2.85041e-10	2.66632e-09		processed_pseudogene	FALSE
ENSG00000106105	758.031	0.279901	0.0443817	6.30667	2.85107e-10	2.66647e-09	GARS	protein_coding	FALSE
ENSG00000109743	623.296	0.510349	0.0809232	6.30659	2.85253e-10	2.66738e-09	BST1	protein_coding	FALSE
ENSG00000182732	268.244	-0.485256	0.076952	-6.30595	2.86425e-10	2.67787e-09	RGS6	protein_coding	FALSE
ENSG00000181450	541.863	0.324415	0.0514503	6.30541	2.8743e-10	2.68681e-09	ZNF678	protein_coding	FALSE
ENSG00000271626	8.19189	-0.667679	0.1059	-6.30482	2.88537e-10	2.6967e-09		processed_pseudogene	FALSE
ENSG00000169871	2104.42	-0.247898	0.03932	-6.30465	2.88853e-10	2.69918e-09	TRIM56	protein_coding	FALSE
ENSG00000185880	1079.5	0.365294	0.0579422	6.30446	2.89196e-10	2.70192e-09	TRIM69	protein_coding	FALSE
ENSG00000258527	16.3632	-0.596428	0.0946067	-6.30429	2.89516e-10	2.70445e-09	ASB9P1	processed_pseudogene	FALSE
ENSG00000096384	8082.14	0.291741	0.0462773	6.3042	2.89686e-10	2.70556e-09	HSP90AB1	protein_coding	FALSE
ENSG00000207003	4.10481	-0.943218	0.149627	-6.30378	2.90469e-10	2.71241e-09	RNU6-611P	snRNA	FALSE
ENSG00000272031	40.4539	-0.479889	0.0761339	-6.30323	2.91508e-10	2.72165e-09	ANKRD34A	protein_coding	FALSE
ENSG00000140740	4875.24	0.380425	0.0603566	6.30295	2.92034e-10	2.72608e-09	UQCRC2	protein_coding	FALSE
ENSG00000087085	44.9245	1.14929	0.182345	6.30283	2.92268e-10	2.7278e-09	ACHE	protein_coding	TRUE
ENSG00000136213	606.262	-0.438243	0.0695335	-6.30261	2.92672e-10	2.7311e-09	CHST12	protein_coding	FALSE
ENSG00000227006	20.4809	-0.612273	0.0971494	-6.30239	2.93098e-10	2.7346e-09		antisense	FALSE
ENSG00000223839	2.71397	-1.06542	0.169051	-6.30234	2.93183e-10	2.73493e-09	FAM95B1	lincRNA	FALSE
ENSG00000277142	212.324	-0.604337	0.0958921	-6.30226	2.93337e-10	2.7359e-09		lincRNA	FALSE
ENSG00000267605	18.5204	-0.656452	0.104175	-6.30141	2.94957e-10	2.75052e-09		lincRNA	FALSE
ENSG00000283529	49.9333	-0.685314	0.108756	-6.30138	2.95006e-10	2.75052e-09		transcribed_unprocessed_pseudogene	FALSE
ENSG00000275084	6.47768	-0.769076	0.122056	-6.30101	2.95717e-10	2.75667e-09	SNORD91B	snoRNA	FALSE
ENSG00000174740	133.223	0.324417	0.0514898	6.3006	2.96492e-10	2.76342e-09	PABPC5	protein_coding	FALSE
ENSG00000127586	129.731	-0.519635	0.0824747	-6.30053	2.96625e-10	2.76419e-09	CHTF18	protein_coding	FALSE
ENSG00000250164	2.43494	-1.18287	0.18775	-6.30023	2.97201e-10	2.76907e-09		lincRNA	FALSE
ENSG00000183506	86.8504	-0.509534	0.0808758	-6.30019	2.97272e-10	2.76926e-09	PI4KAP2	transcribed_unprocessed_pseudogene	FALSE
ENSG00000073282	26.1919	1.00962	0.160257	6.30002	2.97604e-10	2.77188e-09	TP63	protein_coding	FALSE
ENSG00000135723	548.867	-0.599767	0.0952031	-6.29986	2.97906e-10	2.77421e-09	FHOD1	protein_coding	FALSE
ENSG00000187609	527.989	-0.472884	0.075065	-6.29967	2.98288e-10	2.77729e-09	EXD3	protein_coding	FALSE
ENSG00000264924	25.9713	-0.592966	0.0941377	-6.29892	2.99724e-10	2.79019e-09		antisense	FALSE
ENSG00000270120	8.47167	-0.795696	0.126324	-6.29888	2.9981e-10	2.79051e-09		sense_intronic	FALSE
ENSG00000279989	36.374	-0.492827	0.0782613	-6.2972	3.03074e-10	2.8204e-09		TEC	FALSE
ENSG00000272789	8.96491	-1.01067	0.1605	-6.29702	3.0343e-10	2.82323e-09		antisense	FALSE
ENSG00000258315	52.7771	-0.48204	0.0765517	-6.29691	3.03629e-10	2.8246e-09	C17orf49	protein_coding	FALSE
ENSG00000270130	46.4094	-0.47084	0.0747748	-6.29677	3.03905e-10	2.82668e-09		sense_intronic	FALSE
ENSG00000238366	8.78037	-1.03245	0.163969	-6.29662	3.04206e-10	2.829e-09		misc_RNA	FALSE
ENSG00000100129	4465.78	0.322664	0.0512447	6.29654	3.04366e-10	2.83e-09	EIF3L	protein_coding	FALSE
ENSG00000186395	127.665	0.418905	0.0665322	6.29627	3.04898e-10	2.83446e-09	KRT10	protein_coding	FALSE
ENSG00000264279	2.5163	-0.96258	0.152906	-6.29523	3.06942e-10	2.85297e-09	MIR4786	miRNA	FALSE
ENSG00000239382	43.7578	-0.456012	0.0724431	-6.29476	3.07881e-10	2.86121e-09	ALKBH6	protein_coding	FALSE
ENSG00000259475	11.962	-0.764994	0.121532	-6.29459	3.08211e-10	2.86378e-09		antisense	FALSE
ENSG00000275025	9.22251	-0.725104	0.115198	-6.29442	3.08547e-10	2.86641e-09		antisense	FALSE
ENSG00000168517	316.708	-0.390822	0.0620921	-6.29424	3.08919e-10	2.86938e-09	HEXIM2	protein_coding	FALSE
ENSG00000171094	103.51	-0.413483	0.0657029	-6.29322	3.1094e-10	2.88766e-09	ALK	protein_coding	FALSE
ENSG00000229235	14.625	-0.641344	0.101914	-6.29302	3.1135e-10	2.89097e-09	RPL37P18	processed_pseudogene	FALSE
ENSG00000236908	5.01942	-0.936042	0.148745	-6.29293	3.11525e-10	2.8921e-09		lincRNA	FALSE
ENSG00000256025	28.6683	-0.670225	0.106523	-6.29187	3.13671e-10	2.91153e-09	CACNA1C-AS4	antisense	FALSE
ENSG00000235673	6.04645	-0.726287	0.115436	-6.29168	3.14048e-10	2.91452e-09		processed_pseudogene	FALSE
ENSG00000163352	7.54602	-0.805177	0.127979	-6.2915	3.14418e-10	2.91746e-09	LENEP	protein_coding	FALSE
ENSG00000132305	1615.04	0.280471	0.0445872	6.29038	3.16684e-10	2.93798e-09	IMMT	protein_coding	FALSE
ENSG00000182899	10044	0.368248	0.0585424	6.29028	3.16897e-10	2.93945e-09	RPL35A	protein_coding	FALSE
ENSG00000170322	944.48	-0.30558	0.0485805	-6.29018	3.171e-10	2.94083e-09	NFRKB	protein_coding	FALSE
ENSG00000139190	147.421	-0.520818	0.0828042	-6.28975	3.17983e-10	2.94852e-09	VAMP1	protein_coding	FALSE
ENSG00000137942	945.539	0.400759	0.0637206	6.28932	3.18864e-10	2.95618e-09	FNBP1L	protein_coding	FALSE
ENSG00000137463	306.956	0.783157	0.124525	6.28916	3.1918e-10	2.9586e-09	MGARP	protein_coding	FALSE
ENSG00000149289	1126	0.324611	0.0516156	6.28902	3.19481e-10	2.96075e-09	ZC3H12C	protein_coding	FALSE
ENSG00000138767	2209.07	0.333016	0.0529521	6.289	3.1952e-10	2.96075e-09	CNOT6L	protein_coding	FALSE
ENSG00000149534	132.915	0.519212	0.0825634	6.28865	3.20242e-10	2.96693e-09	MS4A2	protein_coding	FALSE
ENSG00000183020	1741.28	-0.433629	0.0689585	-6.28825	3.21056e-10	2.97397e-09	AP2A2	protein_coding	FALSE
ENSG00000267265	53.7758	-0.584382	0.0929345	-6.28811	3.21361e-10	2.97613e-09		antisense	FALSE
ENSG00000249502	38.5229	-0.397724	0.0632504	-6.28809	3.21399e-10	2.97613e-09		antisense	FALSE
ENSG00000224438	10.4625	-0.634607	0.100925	-6.28792	3.21745e-10	2.97882e-09	RPL23AP14	processed_pseudogene	FALSE
ENSG00000005961	49.5719	-0.658901	0.104795	-6.28753	3.22563e-10	2.98588e-09	ITGA2B	protein_coding	FALSE
ENSG00000037280	875.882	-0.704903	0.112116	-6.28729	3.23057e-10	2.98995e-09	FLT4	protein_coding	TRUE
ENSG00000223599	77.3315	-0.414731	0.0659672	-6.28692	3.23828e-10	2.99657e-09		processed_pseudogene	FALSE
ENSG00000118197	525.814	0.237799	0.0378251	6.2868	3.2408e-10	2.99839e-09	DDX59	protein_coding	FALSE
ENSG00000136560	1266.53	0.352719	0.0561059	6.28666	3.24372e-10	3.00058e-09	TANK	protein_coding	FALSE
ENSG00000255557	9.34157	-0.719699	0.114482	-6.28657	3.24556e-10	3.00177e-09		lincRNA	FALSE
ENSG00000260132	5.10142	-0.886706	0.141068	-6.28568	3.26412e-10	3.01842e-09		antisense	FALSE
ENSG00000253932	68.8989	-0.634649	0.100969	-6.28558	3.26627e-10	3.01989e-09		antisense	FALSE
ENSG00000196933	9.17221	-0.75395	0.11995	-6.28555	3.26699e-10	3.02004e-09	RPS26P11	processed_pseudogene	FALSE
ENSG00000259182	8.12423	-0.680583	0.108291	-6.28476	3.28352e-10	3.03481e-09		lincRNA	FALSE
ENSG00000162814	19.3012	0.61479	0.0978283	6.28438	3.29163e-10	3.04178e-09	SPATA17	protein_coding	FALSE
ENSG00000120705	3077.31	0.425809	0.0677639	6.28372	3.30576e-10	3.05432e-09	ETF1	protein_coding	FALSE
ENSG00000109323	1488.21	0.311394	0.0495575	6.28349	3.31057e-10	3.05824e-09	MANBA	protein_coding	FALSE
ENSG00000178694	375.149	0.286069	0.0455284	6.28331	3.31449e-10	3.06135e-09	NSUN3	protein_coding	FALSE
ENSG00000185842	261.108	0.39149	0.062307	6.28325	3.31574e-10	3.06198e-09	DNAH14	protein_coding	FALSE
ENSG00000148908	396.818	0.409211	0.0651308	6.28291	3.32288e-10	3.06805e-09	RGS10	protein_coding	FALSE
ENSG00000105397	1751.04	-0.34712	0.0552523	-6.28244	3.33291e-10	3.07678e-09	TYK2	protein_coding	FALSE
ENSG00000207991	6.27239	-0.755583	0.120281	-6.28184	3.34592e-10	3.08827e-09	MIR601	miRNA	FALSE
ENSG00000261433	5.78626	-0.807002	0.128471	-6.2816	3.35096e-10	3.0924e-09		lincRNA	FALSE
ENSG00000281649	1417.8	0.264656	0.0421381	6.28068	3.37098e-10	3.11034e-09	EBLN3P	lincRNA	FALSE
ENSG00000248564	33.2981	-0.56364	0.089748	-6.28025	3.3803e-10	3.11841e-09		processed_pseudogene	FALSE
ENSG00000215704	7.97865	-0.763721	0.121612	-6.28001	3.38552e-10	3.1227e-09	CELA2B	protein_coding	TRUE
ENSG00000144867	1023.96	0.329065	0.0524004	6.27983	3.38943e-10	3.12577e-09	SRPRB	protein_coding	FALSE
ENSG00000198826	84.4129	0.505486	0.0805007	6.27927	3.40168e-10	3.13653e-09	ARHGAP11A	protein_coding	FALSE
ENSG00000261766	11.8291	-0.658572	0.104885	-6.27897	3.40819e-10	3.142e-09		antisense	FALSE
ENSG00000231793	26.9124	-0.719084	0.114526	-6.27878	3.41239e-10	3.14534e-09	DOC2GP	transcribed_unitary_pseudogene	FALSE
ENSG00000119917	1173.15	0.618133	0.0984501	6.27864	3.41549e-10	3.14724e-09	IFIT3	protein_coding	FALSE
ENSG00000270426	49.4453	-0.35866	0.057124	-6.27863	3.41561e-10	3.14724e-09		sense_intronic	FALSE
ENSG00000253064	10.1396	-0.683614	0.108905	-6.27716	3.44809e-10	3.17663e-09	RNU6-711P	snRNA	FALSE
ENSG00000129460	736.128	0.283612	0.0451851	6.27668	3.45889e-10	3.18604e-09	NGDN	protein_coding	FALSE
ENSG00000164163	1299.54	0.446204	0.0711001	6.27572	3.48029e-10	3.2052e-09	ABCE1	protein_coding	FALSE
ENSG00000143971	449.643	0.434394	0.0692249	6.27511	3.49389e-10	3.21718e-09	ETAA1	protein_coding	FALSE
ENSG00000182600	24.9518	-0.585626	0.0933264	-6.27503	3.49557e-10	3.21789e-09	C2orf82	protein_coding	FALSE
ENSG00000271366	18.4714	-0.757794	0.120764	-6.27502	3.49585e-10	3.21789e-09		antisense	FALSE
ENSG00000265801	12.0638	-0.725275	0.115585	-6.27484	3.50004e-10	3.2212e-09		sense_intronic	FALSE
ENSG00000226706	4.50256	-0.852251	0.135821	-6.2748	3.50081e-10	3.22137e-09		antisense	FALSE
ENSG00000263857	9.44192	-0.711658	0.113425	-6.27427	3.51279e-10	3.23184e-09	MIR4729	miRNA	FALSE
ENSG00000002079	12.2159	-0.808294	0.128833	-6.27398	3.51942e-10	3.23739e-09	MYH16	transcribed_unitary_pseudogene	FALSE
ENSG00000142856	245.722	0.425009	0.0677452	6.27365	3.52683e-10	3.24365e-09	ITGB3BP	protein_coding	FALSE
ENSG00000182771	114.046	-0.48016	0.0765386	-6.27344	3.53168e-10	3.24756e-09	GRID1	protein_coding	FALSE
ENSG00000274451	2.05485	-1.14261	0.182138	-6.27333	3.53414e-10	3.24928e-09		unprocessed_pseudogene	FALSE
ENSG00000205669	7.19481	-0.715505	0.11406	-6.27306	3.54028e-10	3.25437e-09	ACOT6	protein_coding	FALSE
ENSG00000151422	2512.9	0.374164	0.059649	6.27276	3.54712e-10	3.2601e-09	FER	protein_coding	FALSE
ENSG00000243716	14.5907	-0.581349	0.0926813	-6.27256	3.5515e-10	3.26358e-09	NPIPB5	protein_coding	FALSE
ENSG00000198818	709.343	0.259258	0.0413334	6.27237	3.55598e-10	3.26714e-09	SFT2D1	protein_coding	FALSE
ENSG00000132793	441.871	-0.664627	0.105966	-6.2721	3.562e-10	3.27212e-09	LPIN3	protein_coding	FALSE
ENSG00000278053	674.873	0.334747	0.053382	6.27079	3.59225e-10	3.29934e-09	DDX52	protein_coding	FALSE
ENSG00000112078	4787.62	0.298737	0.0476409	6.27059	3.59674e-10	3.30291e-09	KCTD20	protein_coding	FALSE
ENSG00000175894	17.9166	-0.825948	0.131725	-6.27024	3.60492e-10	3.30986e-09	TSPEAR	protein_coding	TRUE
ENSG00000232482	7.82826	-0.812192	0.129547	-6.26949	3.62228e-10	3.32523e-09		processed_pseudogene	FALSE
ENSG00000225190	709.573	-0.514575	0.0820791	-6.26926	3.62758e-10	3.32954e-09	PLEKHM1	protein_coding	FALSE
ENSG00000259521	13.2012	-0.55756	0.0889384	-6.26907	3.6322e-10	3.33322e-09	INO80-AS1	antisense	FALSE
ENSG00000163975	465.304	-0.620548	0.0990037	-6.26793	3.65871e-10	3.35697e-09	MELTF	protein_coding	FALSE
ENSG00000106733	727.706	0.299133	0.0477329	6.26682	3.68499e-10	3.38052e-09	NMRK1	protein_coding	FALSE
ENSG00000005175	339.874	0.445438	0.0710948	6.26541	3.71843e-10	3.41061e-09	RPAP3	protein_coding	FALSE
ENSG00000182325	109.475	-0.395345	0.0631077	-6.2646	3.73786e-10	3.42786e-09	FBXL6	protein_coding	FALSE
ENSG00000200687	15.6906	-0.623142	0.0994736	-6.2644	3.74261e-10	3.43164e-09	RNA5SP335	rRNA	FALSE
ENSG00000274816	3.60512	-1.00694	0.160763	-6.26353	3.76359e-10	3.45028e-09	MIR6772	miRNA	FALSE
ENSG00000148057	225.337	0.262857	0.0419706	6.26288	3.77922e-10	3.46403e-09	IDNK	protein_coding	FALSE
ENSG00000171100	400.969	0.336572	0.0537434	6.26257	3.78692e-10	3.4705e-09	MTM1	protein_coding	FALSE
ENSG00000214300	44.1544	-0.476432	0.0760775	-6.26246	3.78953e-10	3.4723e-09	SPDYE3	protein_coding	FALSE
ENSG00000160957	64.0068	-0.521787	0.0833312	-6.2616	3.81036e-10	3.4908e-09	RECQL4	protein_coding	FALSE
ENSG00000228727	4.55885	-0.905909	0.14468	-6.26148	3.8134e-10	3.49299e-09	SAPCD1	protein_coding	FALSE
ENSG00000175792	715.149	0.224929	0.0359273	6.26067	3.83339e-10	3.51071e-09	RUVBL1	protein_coding	FALSE
ENSG00000260077	124.022	0.270515	0.0432117	6.26021	3.84449e-10	3.52029e-09		lincRNA	FALSE
ENSG00000082213	466.487	0.311437	0.0497511	6.25991	3.85195e-10	3.52652e-09	C5orf22	protein_coding	FALSE
ENSG00000197563	1454.5	0.23981	0.0383095	6.25982	3.85425e-10	3.52803e-09	PIGN	protein_coding	FALSE
ENSG00000124785	545.703	0.562863	0.0899252	6.25924	3.86858e-10	3.54055e-09	NRN1	protein_coding	FALSE
ENSG00000006062	346.859	-0.553458	0.0884295	-6.25874	3.88089e-10	3.55122e-09	MAP3K14	protein_coding	FALSE
ENSG00000125629	406.715	0.392546	0.0627237	6.25833	3.89118e-10	3.56003e-09	INSIG2	protein_coding	FALSE
ENSG00000109654	2361.85	0.242195	0.0387029	6.25781	3.90421e-10	3.57135e-09	TRIM2	protein_coding	FALSE
ENSG00000257681	8.35848	-0.748009	0.119538	-6.25752	3.91148e-10	3.57704e-09		antisense	FALSE
ENSG00000126545	17.9879	1.16467	0.186124	6.25751	3.91174e-10	3.57704e-09	CSN1S1	protein_coding	TRUE
ENSG00000112146	1342.28	0.229844	0.0367327	6.2572	3.9194e-10	3.58344e-09	FBXO9	protein_coding	FALSE
ENSG00000269009	1.89937	-1.08331	0.173133	-6.25708	3.92245e-10	3.58562e-09	SLC6A21P	processed_pseudogene	FALSE
ENSG00000196504	2036.17	0.350082	0.05596	6.25593	3.95165e-10	3.6117e-09	PRPF40A	protein_coding	FALSE
ENSG00000164506	1453.18	0.247309	0.0395331	6.25574	3.95637e-10	3.61497e-09	STXBP5	protein_coding	FALSE
ENSG00000274211	1082.76	-0.219658	0.035113	-6.25573	3.95657e-10	3.61497e-09	SOCS7	protein_coding	FALSE
ENSG00000106025	232.319	0.501705	0.0802001	6.25567	3.9582e-10	3.61586e-09	TSPAN12	protein_coding	FALSE
ENSG00000166250	3793.29	0.403983	0.0645831	6.25525	3.96881e-10	3.62494e-09	CLMP	protein_coding	FALSE
ENSG00000229897	10.5413	0.673849	0.107732	6.25486	3.97873e-10	3.63338e-09	SEPT7P7	processed_pseudogene	FALSE
ENSG00000133678	243.782	0.30388	0.0485877	6.25425	3.99427e-10	3.64697e-09	TMEM254	protein_coding	FALSE
ENSG00000008513	3351.82	-0.38041	0.0608359	-6.25305	4.02522e-10	3.67461e-09	ST3GAL1	protein_coding	TRUE
ENSG00000137343	65.9718	-0.478991	0.0766038	-6.25283	4.03069e-10	3.67864e-09	ATAT1	protein_coding	FALSE
ENSG00000203531	8.17294	-0.990978	0.158485	-6.25282	4.03099e-10	3.67864e-09		processed_pseudogene	FALSE
ENSG00000110871	753.4	0.330645	0.0528825	6.25244	4.04081e-10	3.68697e-09	COQ5	protein_coding	FALSE
ENSG00000154188	1233.16	0.681317	0.108971	6.25226	4.0456e-10	3.69073e-09	ANGPT1	protein_coding	TRUE
ENSG00000273568	24.4203	-0.662184	0.105924	-6.25148	4.06579e-10	3.70852e-09		sense_intronic	FALSE
ENSG00000213462	1921.46	-0.391137	0.0625702	-6.25117	4.07395e-10	3.71533e-09	ERV3-1	protein_coding	FALSE
ENSG00000254294	4.16841	-0.80699	0.129098	-6.251	4.07833e-10	3.71871e-09		processed_pseudogene	FALSE
ENSG00000265215	11.9115	-0.676608	0.108258	-6.24998	4.10499e-10	3.74239e-09	MIR4269	miRNA	FALSE
ENSG00000235681	15.7644	-0.52232	0.0835739	-6.2498	4.10979e-10	3.74614e-09		processed_pseudogene	FALSE
ENSG00000225779	5.80082	-0.725162	0.116034	-6.24956	4.11598e-10	3.75115e-09		processed_pseudogene	FALSE
ENSG00000076604	265.878	-0.606382	0.0970367	-6.24899	4.13112e-10	3.76431e-09	TRAF4	protein_coding	FALSE
ENSG00000141198	547.193	0.321816	0.0515001	6.24885	4.13479e-10	3.76703e-09	TOM1L1	protein_coding	FALSE
ENSG00000077721	675.015	0.220151	0.0352356	6.24798	4.15802e-10	3.78755e-09	UBE2A	protein_coding	FALSE
ENSG00000168925	2.67083	-1.04992	0.168048	-6.24774	4.16446e-10	3.79278e-09	CTRB1	protein_coding	TRUE
ENSG00000272442	8.74077	-0.668638	0.107025	-6.2475	4.17084e-10	3.79795e-09		protein_coding	FALSE
ENSG00000235387	122.826	-0.490818	0.0785633	-6.24741	4.17304e-10	3.79932e-09	SPAAR	protein_coding	FALSE
ENSG00000112312	108.246	0.408534	0.0654026	6.24644	4.19904e-10	3.82235e-09	GMNN	protein_coding	FALSE
ENSG00000239246	12.0613	-0.606371	0.097079	-6.24616	4.20674e-10	3.82871e-09		processed_pseudogene	FALSE
ENSG00000272483	19.4402	-0.516738	0.0827347	-6.24572	4.21843e-10	3.8387e-09		antisense	FALSE
ENSG00000261857	3.22928	-0.916855	0.146802	-6.24554	4.22345e-10	3.84233e-09	MIA	protein_coding	TRUE
ENSG00000002549	2743.14	0.402477	0.0644425	6.24552	4.22383e-10	3.84233e-09	LAP3	protein_coding	FALSE
ENSG00000221972	7.13365	-1.04429	0.167207	-6.24548	4.22504e-10	3.84279e-09	C3orf36	protein_coding	FALSE
ENSG00000146833	1162.06	0.210206	0.0336594	6.2451	4.23524e-10	3.85142e-09	TRIM4	protein_coding	FALSE
ENSG00000127362	84.1232	-0.387752	0.06209	-6.245	4.23789e-10	3.85319e-09	TAS2R3	protein_coding	FALSE
ENSG00000262516	26.2173	-0.504781	0.0808429	-6.24397	4.26605e-10	3.87813e-09		processed_pseudogene	FALSE
ENSG00000280332	32.1762	-0.721985	0.115632	-6.24383	4.26978e-10	3.88087e-09		TEC	FALSE
ENSG00000166377	1425.27	-0.133607	0.0213988	-6.24366	4.2746e-10	3.88461e-09	ATP9B	protein_coding	FALSE
ENSG00000249661	88.1718	-0.670764	0.107441	-6.2431	4.28988e-10	3.89784e-09	TNRC18P1	processed_pseudogene	FALSE
ENSG00000211643	68.3746	-0.322629	0.0516785	-6.243	4.29243e-10	3.89951e-09	IGLV5-52	IG_V_gene	FALSE
ENSG00000185753	581.236	0.317261	0.0508233	6.24243	4.30835e-10	3.91331e-09	CXorf38	protein_coding	FALSE
ENSG00000135537	227.297	0.223815	0.0358542	6.24237	4.30981e-10	3.91398e-09	AFG1L	protein_coding	FALSE
ENSG00000233553	5.07679	-0.834182	0.133665	-6.24084	4.35226e-10	3.95187e-09		antisense	FALSE
ENSG00000207588	5.24886	-0.896312	0.143624	-6.24067	4.35711e-10	3.95561e-09	MIR593	miRNA	FALSE
ENSG00000227963	12.7425	-0.549457	0.0880472	-6.24049	4.36209e-10	3.95947e-09		antisense	FALSE
ENSG00000267322	97.4455	-0.469172	0.0751874	-6.24003	4.37498e-10	3.9705e-09	SNHG22	antisense	FALSE
ENSG00000165699	1640.5	-0.31622	0.0506771	-6.23989	4.37869e-10	3.97321e-09	TSC1	protein_coding	FALSE
ENSG00000259709	16.7243	-0.639075	0.102427	-6.23934	4.39432e-10	3.98672e-09		antisense	FALSE
ENSG00000114127	3295.62	0.319992	0.0512986	6.23783	4.43684e-10	4.02463e-09	XRN1	protein_coding	FALSE
ENSG00000213366	388.907	-0.402597	0.0645423	-6.23772	4.43995e-10	4.02677e-09	GSTM2	protein_coding	FALSE
ENSG00000252713	4.2176	-0.858692	0.137662	-6.23769	4.4409e-10	4.02696e-09	RNU6-1198P	snRNA	FALSE
ENSG00000265559	7.66686	-0.723223	0.115945	-6.23761	4.44296e-10	4.02815e-09	RN7SL652P	misc_RNA	FALSE
ENSG00000186222	273.337	0.280195	0.0449219	6.23737	4.44976e-10	4.03365e-09	BLOC1S4	protein_coding	FALSE
ENSG00000135185	539.272	0.246667	0.0395492	6.23697	4.46132e-10	4.04345e-09	TMEM243	protein_coding	FALSE
ENSG00000233670	17.5075	-0.709466	0.113756	-6.23675	4.4676e-10	4.04846e-09	PIRT	protein_coding	FALSE
ENSG00000184857	120.829	0.338789	0.0543265	6.23616	4.48429e-10	4.06291e-09	TMEM186	protein_coding	FALSE
ENSG00000225349	19.2774	-0.555073	0.0890113	-6.23599	4.48942e-10	4.06687e-09		processed_pseudogene	FALSE
ENSG00000272223	5.18012	-0.854138	0.136975	-6.23574	4.49644e-10	4.07256e-09		antisense	FALSE
ENSG00000077238	1478.87	-0.420997	0.0675159	-6.23552	4.50288e-10	4.07771e-09	IL4R	protein_coding	TRUE
ENSG00000249649	4.90141	-0.828455	0.132872	-6.23499	4.51801e-10	4.09072e-09	MRPS33P2	processed_pseudogene	FALSE
ENSG00000013619	89.8493	-0.524077	0.0840795	-6.23311	4.57268e-10	4.13953e-09	MAMLD1	protein_coding	FALSE
ENSG00000171962	174.639	-0.444347	0.0712911	-6.23285	4.58018e-10	4.14563e-09	DRC3	protein_coding	FALSE
ENSG00000254094	11.4774	-0.983144	0.15775	-6.23228	4.59704e-10	4.1602e-09		sense_intronic	FALSE
ENSG00000136536	2333.59	0.339724	0.0545113	6.23218	4.59991e-10	4.1621e-09	MARCH7	protein_coding	FALSE
ENSG00000266651	34.7274	-0.509858	0.0818249	-6.23108	4.6323e-10	4.19071e-09		lincRNA	FALSE
ENSG00000269925	23.1642	-0.447375	0.0717991	-6.23093	4.63676e-10	4.19404e-09		sense_intronic	FALSE
ENSG00000241449	13.7392	-0.639828	0.102694	-6.23043	4.65163e-10	4.20679e-09		lincRNA	FALSE
ENSG00000169131	142.059	0.402754	0.0646451	6.23023	4.65737e-10	4.21128e-09	ZNF354A	protein_coding	FALSE
ENSG00000168497	2482.96	0.436102	0.0700004	6.22999	4.66473e-10	4.21724e-09	CAVIN2	protein_coding	FALSE
ENSG00000048471	2073.2	-0.318516	0.0511287	-6.22969	4.6736e-10	4.22455e-09	SNX29	protein_coding	FALSE
ENSG00000154025	17.5776	-0.869674	0.139608	-6.22942	4.68167e-10	4.23113e-09	SLC5A10	protein_coding	FALSE
ENSG00000261386	27.9519	-0.628293	0.100861	-6.22931	4.68482e-10	4.23328e-09		lincRNA	FALSE
ENSG00000233175	6.80469	-0.776283	0.124628	-6.22881	4.69987e-10	4.24617e-09		antisense	FALSE
ENSG00000163312	499.132	0.280292	0.0450015	6.2285	4.70914e-10	4.25384e-09	HELQ	protein_coding	FALSE
ENSG00000103496	649.069	-0.308334	0.0495085	-6.22791	4.72704e-10	4.26929e-09	STX4	protein_coding	FALSE
ENSG00000137817	955.771	-0.3379	0.0542577	-6.22768	4.7338e-10	4.27469e-09	PARP6	protein_coding	FALSE
ENSG00000133138	343.461	0.371814	0.0597163	6.22635	4.77437e-10	4.31061e-09	TBC1D8B	protein_coding	FALSE
ENSG00000145016	717.516	-0.433425	0.069612	-6.22629	4.77607e-10	4.31142e-09	RUBCN	protein_coding	FALSE
ENSG00000253290	3.78082	-1.03321	0.165946	-6.22616	4.77996e-10	4.31422e-09		unprocessed_pseudogene	FALSE
ENSG00000254900	19.6109	-0.495989	0.0796637	-6.22604	4.78369e-10	4.31686e-09		antisense	FALSE
ENSG00000163874	325.105	-0.698883	0.112257	-6.22575	4.79268e-10	4.32426e-09	ZC3H12A	protein_coding	FALSE
ENSG00000261270	64.8383	-0.381639	0.0613023	-6.22552	4.79976e-10	4.32992e-09		sense_intronic	FALSE
ENSG00000125445	1146.48	0.310838	0.049931	6.22536	4.80456e-10	4.33348e-09	MRPS7	protein_coding	FALSE
ENSG00000132840	798.261	0.609177	0.0978546	6.22533	4.8053e-10	4.33348e-09	BHMT2	protein_coding	FALSE
ENSG00000117010	87.8575	0.357423	0.0574262	6.22404	4.84515e-10	4.36869e-09	ZNF684	protein_coding	FALSE
ENSG00000162006	24.3031	-0.930295	0.14948	-6.22355	4.86032e-10	4.38116e-09	MSLNL	protein_coding	FALSE
ENSG00000267046	42.761	-0.606406	0.0974375	-6.22354	4.86059e-10	4.38116e-09	E2F3P1	processed_pseudogene	FALSE
ENSG00000230163	38.4768	-0.440064	0.0707105	-6.22346	4.86314e-10	4.38272e-09		antisense	FALSE
ENSG00000223922	14.2778	-0.547935	0.0880488	-6.22308	4.87478e-10	4.39241e-09	ASS1P2	processed_pseudogene	FALSE
ENSG00000148677	36.5492	1.36359	0.21912	6.22306	4.87551e-10	4.39241e-09	ANKRD1	protein_coding	FALSE
ENSG00000274300	1.92973	-1.06092	0.170487	-6.2229	4.88045e-10	4.39614e-09	MIR6864	miRNA	FALSE
ENSG00000279662	234.117	-0.421361	0.0677208	-6.22204	4.90731e-10	4.4196e-09		TEC	FALSE
ENSG00000162972	195.321	0.402563	0.0647095	6.22108	4.93746e-10	4.44601e-09	MAIP1	protein_coding	FALSE
ENSG00000132623	242.403	0.338566	0.0544228	6.22103	4.93893e-10	4.4466e-09	ANKEF1	protein_coding	FALSE
ENSG00000113532	695.658	0.448955	0.0721697	6.22083	4.94542e-10	4.45105e-09	ST8SIA4	protein_coding	FALSE
ENSG00000213590	10.0522	-0.632653	0.101699	-6.22082	4.94552e-10	4.45105e-09		processed_pseudogene	FALSE
ENSG00000197279	20.3758	0.569454	0.091541	6.22076	4.94753e-10	4.45212e-09	ZNF165	protein_coding	FALSE
ENSG00000283206	5.03574	-0.781635	0.12565	-6.22073	4.94843e-10	4.45219e-09	MIR941-1	miRNA	FALSE
ENSG00000183476	6.34274	-0.854795	0.137417	-6.22043	4.95787e-10	4.45994e-09	SH2D7	protein_coding	FALSE
ENSG00000273133	29.3228	-0.522641	0.0840303	-6.21967	4.98202e-10	4.48093e-09		antisense	FALSE
ENSG00000188559	3314.46	-0.277444	0.0446098	-6.21936	4.99194e-10	4.4891e-09	RALGAPA2	protein_coding	FALSE
ENSG00000182196	19.7155	-0.562506	0.0904486	-6.21907	5.00105e-10	4.49655e-09	ARL6IP4	protein_coding	FALSE
ENSG00000167635	1253.64	0.433724	0.0697415	6.21902	5.00265e-10	4.49724e-09	ZNF146	protein_coding	FALSE
ENSG00000199598	6.65224	-0.821541	0.132137	-6.21736	5.05586e-10	4.54432e-09	RNU6-859P	snRNA	FALSE
ENSG00000267741	14.8402	-0.577597	0.0929023	-6.21725	5.0595e-10	4.54684e-09	UBE2L4	processed_pseudogene	FALSE
ENSG00000173421	307.964	-0.519995	0.0836475	-6.2165	5.08353e-10	4.56768e-09	CCDC36	protein_coding	FALSE
ENSG00000253305	271.672	-0.255439	0.0410975	-6.21543	5.11839e-10	4.59824e-09	PCDHGB6	protein_coding	FALSE
ENSG00000140598	387.627	0.261444	0.0420671	6.21492	5.13517e-10	4.61255e-09	EFL1	protein_coding	FALSE
ENSG00000148700	4411.03	0.326202	0.052506	6.21266	5.20956e-10	4.6786e-09	ADD3	protein_coding	FALSE
ENSG00000164855	41.6592	-0.744646	0.119863	-6.2125	5.21498e-10	4.68269e-09	TMEM184A	protein_coding	FALSE
ENSG00000212529	7.64621	-0.625031	0.100611	-6.21233	5.22061e-10	4.68696e-09		snoRNA	FALSE
ENSG00000199053	6.06422	-0.949851	0.152912	-6.21175	5.23962e-10	4.70326e-09	MIR324	miRNA	FALSE
ENSG00000130816	870.582	-0.296456	0.0477275	-6.21144	5.25023e-10	4.712e-09	DNMT1	protein_coding	FALSE
ENSG00000230224	56.5232	-0.399582	0.064333	-6.21115	5.2598e-10	4.71981e-09	PHBP9	processed_pseudogene	FALSE
ENSG00000152601	8873.43	0.3377	0.0543716	6.21096	5.26622e-10	4.72478e-09	MBNL1	protein_coding	FALSE
ENSG00000257243	13.2757	-0.64657	0.104104	-6.21079	5.27194e-10	4.72914e-09		processed_pseudogene	FALSE
ENSG00000260721	21.2518	-0.685311	0.110351	-6.21031	5.28816e-10	4.7429e-09		lincRNA	FALSE
ENSG00000259192	26.5389	-0.438465	0.0706053	-6.21009	5.29548e-10	4.74868e-09		processed_pseudogene	FALSE
ENSG00000261177	13.0596	-0.95202	0.153309	-6.2098	5.30512e-10	4.75654e-09		lincRNA	FALSE
ENSG00000153363	179.99	0.394967	0.0636134	6.20887	5.33681e-10	4.78416e-09	LINC00467	lincRNA	FALSE
ENSG00000236434	15.8596	-0.522891	0.0842187	-6.20872	5.34166e-10	4.78772e-09		antisense	FALSE
ENSG00000176731	201.916	0.295027	0.0475186	6.20866	5.34391e-10	4.78894e-09	C8orf59	protein_coding	FALSE
ENSG00000169857	340.399	0.330272	0.0531959	6.2086	5.34588e-10	4.78992e-09	AVEN	protein_coding	FALSE
ENSG00000140488	1.8449	-1.02764	0.165544	-6.20766	5.37783e-10	4.81775e-09	CELF6	protein_coding	FALSE
ENSG00000102738	350.528	0.326576	0.0526114	6.20732	5.38953e-10	4.82743e-09	MRPS31	protein_coding	FALSE
ENSG00000109929	776.135	0.393543	0.0634036	6.20694	5.40246e-10	4.83821e-09	SC5D	protein_coding	FALSE
ENSG00000207052	13.2599	-0.570212	0.0918716	-6.20662	5.41379e-10	4.84756e-09	RNU6-378P	snRNA	FALSE
ENSG00000135903	3.18895	1.56239	0.251732	6.20654	5.41653e-10	4.84921e-09	PAX3	protein_coding	FALSE
ENSG00000177133	72.4447	-0.628139	0.101208	-6.20639	5.42157e-10	4.85293e-09	LINC00982	antisense	FALSE
ENSG00000068650	2235.3	-0.369181	0.0594892	-6.20584	5.44042e-10	4.86899e-09	ATP11A	protein_coding	FALSE
ENSG00000267096	6.67948	-0.913326	0.14718	-6.2055	5.45246e-10	4.87896e-09		sense_intronic	FALSE
ENSG00000119787	1586.58	0.333739	0.0537835	6.20524	5.46137e-10	4.88613e-09	ATL2	protein_coding	FALSE
ENSG00000128973	259.669	-0.402995	0.0649652	-6.20324	5.53116e-10	4.94775e-09	CLN6	protein_coding	FALSE
ENSG00000283498	12.1618	0.625579	0.100848	6.20317	5.53385e-10	4.94934e-09	MIR1244-2	miRNA	FALSE
ENSG00000262001	70.2374	-0.41889	0.067533	-6.20274	5.54883e-10	4.96192e-09	DLGAP1-AS2	antisense	FALSE
ENSG00000219249	11.4175	-0.682001	0.109956	-6.20248	5.5579e-10	4.96921e-09	AMZ2P2	processed_pseudogene	FALSE
ENSG00000232693	43.3782	-0.481334	0.0776098	-6.20198	5.57586e-10	4.98445e-09		sense_intronic	FALSE
ENSG00000133424	985.066	-0.27821	0.0448626	-6.20139	5.59659e-10	5.00175e-09	LARGE1	protein_coding	FALSE
ENSG00000263786	5.60306	-0.815652	0.131528	-6.20138	5.59706e-10	5.00175e-09		sense_intronic	FALSE
ENSG00000103005	204.82	-0.379141	0.0611463	-6.20056	5.62635e-10	5.0271e-09	USB1	protein_coding	FALSE
ENSG00000130635	2756.16	-0.516191	0.0832595	-6.19978	5.65421e-10	5.05116e-09	COL5A1	protein_coding	TRUE
ENSG00000233978	3.20954	-1.03968	0.167698	-6.19971	5.65657e-10	5.05243e-09		lincRNA	FALSE
ENSG00000272391	277.038	-0.428972	0.0691985	-6.19916	5.67662e-10	5.0695e-09	POM121C	protein_coding	FALSE
ENSG00000260367	5.28161	-0.759386	0.122504	-6.19886	5.68751e-10	5.0784e-09		antisense	FALSE
ENSG00000092020	359.041	0.37483	0.06047	6.1986	5.69664e-10	5.08571e-09	PPP2R3C	protein_coding	FALSE
ENSG00000103274	243.828	0.252127	0.0406754	6.19851	5.70019e-10	5.08804e-09	NUBP1	protein_coding	FALSE
ENSG00000175390	2819.86	0.256278	0.0413492	6.1979	5.72216e-10	5.10681e-09	EIF3F	protein_coding	FALSE
ENSG00000173085	225.046	0.264527	0.0426851	6.19716	5.74893e-10	5.12985e-09	COQ2	protein_coding	FALSE
ENSG00000168096	545.149	-0.292057	0.0471279	-6.19713	5.75018e-10	5.13013e-09	ANKS3	protein_coding	FALSE
ENSG00000142303	502.045	-0.582903	0.0940755	-6.19611	5.78747e-10	5.16255e-09	ADAMTS10	protein_coding	TRUE
ENSG00000126804	1148	0.329302	0.0531475	6.196	5.7916e-10	5.16527e-09	ZBTB1	protein_coding	FALSE
ENSG00000260167	8.9716	-0.633274	0.102207	-6.19598	5.79243e-10	5.16527e-09		antisense	FALSE
ENSG00000213779	15.4832	-0.725148	0.117036	-6.19593	5.79423e-10	5.16603e-09		processed_pseudogene	FALSE
ENSG00000232778	19.6109	-0.485386	0.0783446	-6.19553	5.80891e-10	5.17827e-09	RPL23AP50	processed_pseudogene	FALSE
ENSG00000264635	49.3018	-0.448156	0.072337	-6.19539	5.81399e-10	5.18195e-09		sense_intronic	FALSE
ENSG00000277723	5.01536	-0.891224	0.143854	-6.19534	5.81579e-10	5.18269e-09	MIR6827	miRNA	FALSE
ENSG00000129071	593.252	0.402998	0.0650624	6.19402	5.86491e-10	5.22561e-09	MBD4	protein_coding	FALSE
ENSG00000182405	143.522	0.285673	0.0461236	6.19363	5.87946e-10	5.23772e-09	PGBD4	protein_coding	FALSE
ENSG00000241959	5.05816	-0.650979	0.105105	-6.1936	5.88056e-10	5.23783e-09	RN7SL76P	misc_RNA	FALSE
ENSG00000123737	424.462	0.299355	0.0483395	6.19276	5.9119e-10	5.26489e-09	EXOSC9	protein_coding	FALSE
ENSG00000143977	503.366	0.294676	0.0475864	6.19244	5.92392e-10	5.27451e-09	SNRPG	protein_coding	FALSE
ENSG00000279394	56.3925	-0.456043	0.0736453	-6.19242	5.92466e-10	5.27451e-09		TEC	FALSE
ENSG00000172458	98.6219	0.612406	0.0988993	6.19222	5.93233e-10	5.28047e-09	IL17D	protein_coding	TRUE
ENSG00000234072	49.6825	-0.406015	0.0655826	-6.19089	5.9824e-10	5.32417e-09		antisense	FALSE
ENSG00000235683	34.4328	-0.431718	0.0697378	-6.19059	5.9939e-10	5.33353e-09		processed_pseudogene	FALSE
ENSG00000237493	7.95204	-0.703755	0.113692	-6.19003	6.01511e-10	5.35152e-09		processed_pseudogene	FALSE
ENSG00000272197	7.04186	-0.698658	0.112872	-6.18984	6.0227e-10	5.35715e-09	RN7SL803P	misc_RNA	FALSE
ENSG00000100564	314.079	0.262902	0.0424733	6.18982	6.02341e-10	5.35715e-09	PIGH	protein_coding	FALSE
ENSG00000257058	27.0244	-0.642888	0.103864	-6.18971	6.02756e-10	5.35996e-09		antisense	FALSE
ENSG00000224885	11.1785	-0.67264	0.108671	-6.18968	6.0287e-10	5.36009e-09	TSSC1-IT1	sense_intronic	FALSE
ENSG00000235945	105.995	-0.383157	0.061903	-6.18964	6.03028e-10	5.36063e-09		processed_pseudogene	FALSE
ENSG00000119396	1795.85	0.225652	0.0364575	6.18947	6.03685e-10	5.36559e-09	RAB14	protein_coding	FALSE
ENSG00000263050	36.9708	-0.587005	0.0948483	-6.18888	6.05926e-10	5.38462e-09		lincRNA	FALSE
ENSG00000234040	109.829	-0.429046	0.0693283	-6.18861	6.06972e-10	5.39303e-09	RPL10P12	processed_pseudogene	FALSE
ENSG00000225886	13.0358	-0.79275	0.128103	-6.1884	6.0778e-10	5.39933e-09		antisense	FALSE
ENSG00000111087	42.0437	-0.562167	0.0908432	-6.18832	6.08079e-10	5.4011e-09	GLI1	protein_coding	FALSE
ENSG00000101493	1157.47	-0.30983	0.0500693	-6.18804	6.09174e-10	5.40994e-09	ZNF516	protein_coding	FALSE
ENSG00000139200	12.0495	-0.572416	0.0925046	-6.18797	6.09442e-10	5.41143e-09	PIANP	protein_coding	FALSE
ENSG00000270760	8.87673	-0.686282	0.110937	-6.18624	6.16145e-10	5.47005e-09		antisense	FALSE
ENSG00000240793	34.292	-0.438481	0.0708814	-6.18611	6.16651e-10	5.47365e-09		processed_pseudogene	FALSE
ENSG00000148187	844.906	-0.151901	0.0245559	-6.18592	6.17421e-10	5.47958e-09	MRRF	protein_coding	FALSE
ENSG00000164035	1021.98	0.574746	0.0929382	6.18418	6.24277e-10	5.53953e-09	EMCN	protein_coding	TRUE
ENSG00000200651	4.87566	-0.934392	0.151096	-6.18409	6.24633e-10	5.54178e-09		misc_RNA	FALSE
ENSG00000144048	548.506	0.251611	0.0406871	6.18405	6.24761e-10	5.54201e-09	DUSP11	protein_coding	FALSE
ENSG00000196683	4259.65	0.370991	0.0599971	6.18347	6.27062e-10	5.56151e-09	TOMM7	protein_coding	FALSE
ENSG00000166349	102.909	0.67882	0.10979	6.18292	6.29285e-10	5.58031e-09	RAG1	protein_coding	FALSE
ENSG00000225670	103.302	-0.499318	0.0807664	-6.18224	6.31971e-10	5.60322e-09	CADM3-AS1	antisense	FALSE
ENSG00000277713	2.18375	-1.07304	0.173577	-6.18191	6.33297e-10	5.61405e-09	MIR6856	miRNA	FALSE
ENSG00000220871	4.15159	-0.832821	0.13473	-6.18141	6.35324e-10	5.6311e-09	DNAJC19P6	processed_pseudogene	FALSE
ENSG00000100216	1300.69	0.326315	0.0527903	6.18135	6.35554e-10	5.63222e-09	TOMM22	protein_coding	FALSE
ENSG00000264186	17.7937	-0.60444	0.0977878	-6.18114	6.364e-10	5.6388e-09	SNRPCP4	processed_pseudogene	FALSE
ENSG00000125864	48.8011	0.368423	0.0596083	6.18073	6.38056e-10	5.65254e-09	BFSP1	protein_coding	FALSE
ENSG00000267108	6.58048	-0.797664	0.129064	-6.18039	6.39436e-10	5.66384e-09		lincRNA	FALSE
ENSG00000267248	27.3822	-0.389717	0.0630616	-6.17993	6.41296e-10	5.6794e-09		processed_transcript	FALSE
ENSG00000263676	3.42547	-0.971035	0.157138	-6.17949	6.43076e-10	5.69423e-09	MIR4632	miRNA	FALSE
ENSG00000156860	573.484	-0.504661	0.0816693	-6.17932	6.43776e-10	5.69883e-09	FBRS	protein_coding	FALSE
ENSG00000105875	659.264	-0.30995	0.0501594	-6.1793	6.43857e-10	5.69883e-09	WDR91	protein_coding	FALSE
ENSG00000257531	35.3539	-0.641395	0.103797	-6.17929	6.43911e-10	5.69883e-09		transcribed_processed_pseudogene	FALSE
ENSG00000115159	1780.01	0.291887	0.0472417	6.17859	6.46777e-10	5.72326e-09	GPD2	protein_coding	FALSE
ENSG00000229122	13.6817	-0.536484	0.0868311	-6.17848	6.47224e-10	5.72625e-09	AGBL5-IT1	sense_intronic	FALSE
ENSG00000145050	391.581	0.371763	0.0601709	6.17845	6.47326e-10	5.72625e-09	MANF	protein_coding	TRUE
ENSG00000250959	35.2181	-0.426441	0.0690211	-6.17842	6.47467e-10	5.72656e-09	GLUD1P3	transcribed_unprocessed_pseudogene	FALSE
ENSG00000250138	58.3336	-0.530771	0.085919	-6.17758	6.50904e-10	5.75602e-09		unprocessed_pseudogene	FALSE
ENSG00000232615	12.1915	-0.577472	0.0934791	-6.17756	6.51018e-10	5.75609e-09		processed_pseudogene	FALSE
ENSG00000196267	205.87	0.379716	0.0614696	6.1773	6.52052e-10	5.76429e-09	ZNF836	protein_coding	FALSE
ENSG00000183426	64.6302	-0.529354	0.0857216	-6.17527	6.605e-10	5.83802e-09	NPIPA1	protein_coding	FALSE
ENSG00000259719	12.7493	-0.602987	0.0976554	-6.17464	6.6314e-10	5.8604e-09	LINC02284	lincRNA	FALSE
ENSG00000136636	1760.17	0.320639	0.0519288	6.17459	6.63349e-10	5.8613e-09	KCTD3	protein_coding	FALSE
ENSG00000267342	25.4869	-0.679144	0.109991	-6.17454	6.63554e-10	5.86215e-09		antisense	FALSE
ENSG00000157107	1318.97	0.268344	0.043461	6.17436	6.64315e-10	5.86779e-09	FCHO2	protein_coding	FALSE
ENSG00000237641	14.1112	-0.514022	0.0832513	-6.17434	6.64408e-10	5.86779e-09		processed_pseudogene	FALSE
ENSG00000144134	102.86	-0.499041	0.0808283	-6.17408	6.65487e-10	5.87636e-09	RABL2A	protein_coding	FALSE
ENSG00000253218	20.7568	-0.531197	0.0860455	-6.17345	6.68159e-10	5.89899e-09	KLF3P1	processed_pseudogene	FALSE
ENSG00000233154	10.9498	-0.586288	0.0949812	-6.17267	6.71454e-10	5.92711e-09	LINC01762	lincRNA	FALSE
ENSG00000130164	947.89	-0.780674	0.126474	-6.17262	6.71689e-10	5.92823e-09	LDLR	protein_coding	FALSE
ENSG00000207021	5.57717	-0.785757	0.127302	-6.17238	6.72699e-10	5.93617e-09		misc_RNA	FALSE
ENSG00000252549	15.6762	-0.562317	0.0911161	-6.17144	6.76726e-10	5.97073e-09	RNU6-759P	snRNA	FALSE
ENSG00000234977	6.72207	-0.930459	0.150779	-6.171	6.78614e-10	5.98642e-09		lincRNA	FALSE
ENSG00000006634	135.795	0.42587	0.0690184	6.17038	6.81245e-10	6.00865e-09	DBF4	protein_coding	FALSE
ENSG00000250995	46.8052	-0.55175	0.0894203	-6.17031	6.81577e-10	6.0106e-09		processed_pseudogene	FALSE
ENSG00000243641	3.8323	-0.973091	0.157707	-6.17023	6.81897e-10	6.01245e-09	OR13C7	polymorphic_pseudogene	FALSE
ENSG00000217783	24.3955	-0.496375	0.0804509	-6.16991	6.83295e-10	6.02379e-09	LDHAL6FP	processed_pseudogene	FALSE
ENSG00000120675	735.147	0.482022	0.0781269	6.16973	6.84046e-10	6.02944e-09	DNAJC15	protein_coding	FALSE
ENSG00000070718	666.774	0.288372	0.0467407	6.16962	6.84556e-10	6.03295e-09	AP3M2	protein_coding	FALSE
ENSG00000261490	197.71	-0.439474	0.0712362	-6.16925	6.86131e-10	6.04584e-09		sense_overlapping	FALSE
ENSG00000136478	1460.06	0.216237	0.0350519	6.16907	6.86938e-10	6.05197e-09	TEX2	protein_coding	FALSE
ENSG00000101104	129.647	-0.550249	0.0892009	-6.16865	6.88771e-10	6.06713e-09	PABPC1L	protein_coding	FALSE
ENSG00000164338	545.08	0.390067	0.063235	6.16854	6.89233e-10	6.07022e-09	UTP15	protein_coding	FALSE
ENSG00000197912	2038.19	-0.276365	0.0448048	-6.1682	6.90729e-10	6.08241e-09	SPG7	protein_coding	FALSE
ENSG00000271314	9.76954	-0.667355	0.108195	-6.16809	6.91187e-10	6.08546e-09		antisense	FALSE
ENSG00000153832	147.628	0.26896	0.043609	6.16754	6.93595e-10	6.10548e-09	FBXO36	protein_coding	FALSE
ENSG00000276645	10.3914	-0.675378	0.109506	-6.16752	6.93687e-10	6.10548e-09		misc_RNA	FALSE
ENSG00000109063	129.573	-0.451978	0.0732868	-6.16725	6.94893e-10	6.11492e-09	MYH3	protein_coding	FALSE
ENSG00000228307	6.54113	-0.772621	0.125279	-6.16723	6.94985e-10	6.11492e-09	OR2S1P	unprocessed_pseudogene	FALSE
ENSG00000134339	347.277	1.08926	0.176629	6.16694	6.96232e-10	6.1249e-09	SAA2	protein_coding	TRUE
ENSG00000263603	11.6243	-0.668133	0.108366	-6.16553	7.02469e-10	6.17876e-09		lincRNA	FALSE
ENSG00000134042	95.2964	0.524295	0.0850407	6.16522	7.03832e-10	6.18975e-09	MRO	protein_coding	FALSE
ENSG00000129744	11.5274	1.3375	0.216954	6.16492	7.05202e-10	6.20079e-09	ART1	protein_coding	FALSE
ENSG00000258951	78.7948	-0.474086	0.0769011	-6.16488	7.05363e-10	6.2012e-09	KRT18P7	processed_pseudogene	FALSE
ENSG00000109790	1340.11	0.400204	0.0649224	6.16435	7.07713e-10	6.22086e-09	KLHL5	protein_coding	FALSE
ENSG00000179010	2478.47	0.504294	0.0818171	6.16367	7.10765e-10	6.24667e-09	MRFAP1	protein_coding	FALSE
ENSG00000175595	353.911	0.238935	0.0387679	6.1632	7.12886e-10	6.2643e-09	ERCC4	protein_coding	FALSE
ENSG00000198890	362.776	0.290668	0.047167	6.16253	7.15922e-10	6.28995e-09	PRMT6	protein_coding	FALSE
ENSG00000126775	1266.42	0.236307	0.03835	6.16184	7.1906e-10	6.3165e-09	ATG14	protein_coding	FALSE
ENSG00000164916	1978.32	-0.447259	0.0725882	-6.16159	7.20159e-10	6.3251e-09	FOXK1	protein_coding	FALSE
ENSG00000117500	2127.66	0.394376	0.0640058	6.16157	7.20273e-10	6.3251e-09	TMED5	protein_coding	FALSE
ENSG00000181472	325.189	0.295069	0.0478893	6.16149	7.20622e-10	6.32714e-09	ZBTB2	protein_coding	FALSE
ENSG00000184831	103.035	0.321815	0.0522338	6.16106	7.2258e-10	6.34331e-09	APOO	protein_coding	TRUE
ENSG00000227471	23.3221	1.12404	0.182444	6.16102	7.22792e-10	6.34415e-09	AKR1B15	protein_coding	FALSE
ENSG00000235440	27.637	-0.470269	0.0763306	-6.16095	7.2308e-10	6.34564e-09		processed_pseudogene	FALSE
ENSG00000130528	78.0934	0.910521	0.147791	6.16085	7.23567e-10	6.34889e-09	HRC	protein_coding	FALSE
ENSG00000248593	29.9855	0.380155	0.0617055	6.16081	7.23756e-10	6.34952e-09	DSTNP2	transcribed_unprocessed_pseudogene	FALSE
ENSG00000273820	76.5516	0.313629	0.0509121	6.1602	7.26533e-10	6.37285e-09	USP27X	protein_coding	FALSE
ENSG00000160766	47.761	-0.431921	0.0701225	-6.15953	7.29621e-10	6.39891e-09	GBAP1	transcribed_unprocessed_pseudogene	FALSE
ENSG00000251485	8.16648	-0.590577	0.095897	-6.15845	7.34589e-10	6.44144e-09		processed_pseudogene	FALSE
ENSG00000196865	3124.64	0.32237	0.0523478	6.15823	7.35607e-10	6.44932e-09	NHLRC2	protein_coding	FALSE
ENSG00000164933	741.617	0.35663	0.0579126	6.15808	7.36323e-10	6.45455e-09	SLC25A32	protein_coding	FALSE
ENSG00000227066	11.6761	-0.867886	0.140967	-6.15667	7.42905e-10	6.5112e-09		lincRNA	FALSE
ENSG00000226380	997.258	-0.613229	0.0996106	-6.15626	7.44834e-10	6.52705e-09		lincRNA	FALSE
ENSG00000245248	11.2242	-0.561644	0.0912526	-6.15483	7.51569e-10	6.585e-09	USP2-AS1	antisense	FALSE
ENSG00000231707	35.6395	-0.496943	0.0807481	-6.15423	7.54426e-10	6.60897e-09	PABPC1P1	processed_pseudogene	FALSE
ENSG00000125871	221.134	0.404883	0.0657936	6.15383	7.56343e-10	6.62469e-09	MGME1	protein_coding	FALSE
ENSG00000004779	1056.37	0.347123	0.0564094	6.15364	7.57222e-10	6.63132e-09	NDUFAB1	protein_coding	FALSE
ENSG00000198919	675.565	0.308873	0.0501958	6.15336	7.5859e-10	6.64187e-09	DZIP3	protein_coding	FALSE
ENSG00000283170	3.50676	-0.980822	0.159397	-6.15334	7.58672e-10	6.64187e-09	MIR382	miRNA	FALSE
ENSG00000159079	145.428	0.248498	0.040388	6.15277	7.61425e-10	6.6649e-09	C21orf59	protein_coding	FALSE
ENSG00000232909	6.18856	-0.737748	0.11991	-6.15251	7.62663e-10	6.67465e-09		antisense	FALSE
ENSG00000004534	1770.08	-0.244186	0.0396891	-6.15247	7.62841e-10	6.67513e-09	RBM6	protein_coding	FALSE
ENSG00000115758	2214.54	0.40168	0.0652916	6.15209	7.64684e-10	6.69018e-09	ODC1	protein_coding	FALSE
ENSG00000163539	3067.89	0.263512	0.0428387	6.15125	7.68726e-10	6.72446e-09	CLASP2	protein_coding	FALSE
ENSG00000276386	80.005	-0.379552	0.0617159	-6.14999	7.74869e-10	6.7771e-09	CNTNAP3P2	unprocessed_pseudogene	FALSE
ENSG00000023909	576.938	0.499029	0.0811444	6.14989	7.75352e-10	6.78023e-09	GCLM	protein_coding	FALSE
ENSG00000141013	284.78	-0.317388	0.0516106	-6.14966	7.76473e-10	6.78894e-09	GAS8	protein_coding	FALSE
ENSG00000223576	25.9424	-0.478144	0.0777594	-6.14901	7.79676e-10	6.81585e-09		antisense	FALSE
ENSG00000168350	46.4984	-0.748842	0.121789	-6.1487	7.81203e-10	6.8281e-09	DEGS2	protein_coding	FALSE
ENSG00000222012	7.64618	-0.753601	0.122581	-6.1478	7.85657e-10	6.86592e-09		antisense	FALSE
ENSG00000234093	16.488	-0.567111	0.0922506	-6.14751	7.87099e-10	6.87742e-09	RPS15AP11	processed_pseudogene	FALSE
ENSG00000148396	2034.51	-0.521434	0.084824	-6.14724	7.88422e-10	6.88787e-09	SEC16A	protein_coding	FALSE
ENSG00000237410	4.96281	-0.910569	0.148133	-6.14696	7.89834e-10	6.89908e-09		antisense	FALSE
ENSG00000134602	941.461	0.535075	0.0870565	6.1463	7.93124e-10	6.92671e-09	STK26	protein_coding	FALSE
ENSG00000272141	4.42916	-1.11481	0.181381	-6.14625	7.93375e-10	6.92778e-09		lincRNA	FALSE
ENSG00000091436	4876.15	0.548944	0.0893166	6.14605	7.94385e-10	6.93549e-09	MAP3K20	protein_coding	FALSE
ENSG00000232564	122.095	-0.552662	0.0899259	-6.14575	7.95869e-10	6.94733e-09		antisense	FALSE
ENSG00000122008	1250.87	0.397027	0.0646027	6.14567	7.96255e-10	6.94957e-09	POLK	protein_coding	FALSE
ENSG00000096872	304.066	0.413793	0.0673342	6.14536	7.97812e-10	6.96204e-09	IFT74	protein_coding	FALSE
ENSG00000268423	10.0996	-0.577312	0.09395	-6.14488	8.00218e-10	6.98192e-09		sense_intronic	FALSE
ENSG00000088451	385.295	0.358514	0.0583511	6.14408	8.04297e-10	7.01638e-09	TGDS	protein_coding	FALSE
ENSG00000270822	6.86894	-0.708492	0.115316	-6.14392	8.05079e-10	7.02207e-09		processed_pseudogene	FALSE
ENSG00000187838	6.90683	-1.07843	0.175533	-6.14376	8.05918e-10	7.02826e-09	PLSCR3	protein_coding	FALSE
ENSG00000256690	3.70683	-0.869099	0.141465	-6.14356	8.0691e-10	7.03578e-09		antisense	FALSE
ENSG00000146350	370.286	0.371902	0.0605366	6.14342	8.07637e-10	7.04067e-09	TBC1D32	protein_coding	FALSE
ENSG00000089159	1013.79	-0.585333	0.0952784	-6.1434	8.0773e-10	7.04067e-09	PXN	protein_coding	FALSE
ENSG00000260247	5.23194	-0.808453	0.131601	-6.14322	8.08652e-10	7.04757e-09	SUB1P4	processed_pseudogene	FALSE
ENSG00000271709	9.76433	-0.910708	0.148249	-6.1431	8.09238e-10	7.05154e-09		lincRNA	FALSE
ENSG00000270497	12.195	-0.646035	0.105171	-6.14268	8.11389e-10	7.06915e-09		processed_pseudogene	FALSE
ENSG00000279766	12.2498	-0.64164	0.104458	-6.14257	8.11987e-10	7.07322e-09		TEC	FALSE
ENSG00000165240	1191.77	0.272644	0.0443936	6.14152	8.1734e-10	7.11871e-09	ATP7A	protein_coding	FALSE
ENSG00000256589	11.9496	-0.666533	0.10853	-6.14146	8.17651e-10	7.12027e-09	ENPP7P5	unprocessed_pseudogene	FALSE
ENSG00000065135	2820.49	0.320458	0.0521837	6.14096	8.20218e-10	7.14148e-09	GNAI3	protein_coding	FALSE
ENSG00000163092	833.259	1.64984	0.268681	6.14054	8.22401e-10	7.15933e-09	XIRP2	protein_coding	FALSE
ENSG00000232218	5.91471	-0.625358	0.101856	-6.13961	8.27219e-10	7.20013e-09		unprocessed_pseudogene	FALSE
ENSG00000134330	1056.71	0.207504	0.0337984	6.13947	8.27983e-10	7.20562e-09	IAH1	protein_coding	FALSE
ENSG00000258560	6.57011	-0.782625	0.127491	-6.13869	8.32062e-10	7.23996e-09		antisense	FALSE
ENSG00000164877	156.624	-0.72093	0.117451	-6.13813	8.34968e-10	7.26407e-09	MICALL2	protein_coding	FALSE
ENSG00000243404	13.4465	-0.693323	0.112959	-6.13785	8.36453e-10	7.27583e-09		processed_pseudogene	FALSE
ENSG00000145332	841.904	0.302914	0.0493536	6.13763	8.37631e-10	7.2849e-09	KLHL8	protein_coding	FALSE
ENSG00000259943	118.355	0.322554	0.0525551	6.13745	8.38565e-10	7.29186e-09		antisense	FALSE
ENSG00000112877	95.7694	-0.422793	0.0688921	-6.13703	8.40782e-10	7.30997e-09	CEP72	protein_coding	FALSE
ENSG00000284526	11.8567	-0.63384	0.103288	-6.13665	8.42787e-10	7.32622e-09		protein_coding	FALSE
ENSG00000231799	28.4844	-0.666165	0.108561	-6.13631	8.44586e-10	7.34069e-09	PA2G4P6	processed_pseudogene	FALSE
ENSG00000166473	942.124	-0.675134	0.110028	-6.13604	8.46064e-10	7.35235e-09	PKD1L2	polymorphic_pseudogene	FALSE
ENSG00000238279	51.6148	-0.641054	0.104493	-6.13488	8.5223e-10	7.40475e-09		antisense	FALSE
ENSG00000241007	41.3077	-0.430147	0.0701219	-6.13428	8.5545e-10	7.43154e-09	SEPT7P6	processed_pseudogene	FALSE
ENSG00000258323	19.5342	-0.56597	0.092264	-6.13425	8.55642e-10	7.43201e-09		antisense	FALSE
ENSG00000178950	2054.02	-0.398196	0.0649283	-6.13286	8.63125e-10	7.4958e-09	GAK	protein_coding	FALSE
ENSG00000137955	1508.21	0.316206	0.0515609	6.13267	8.64153e-10	7.50353e-09	RABGGTB	protein_coding	FALSE
ENSG00000197136	910.019	-0.632949	0.103212	-6.13253	8.64897e-10	7.50879e-09	PCNX3	protein_coding	FALSE
ENSG00000252153	9.93648	-0.693865	0.113184	-6.1304	8.76561e-10	7.60884e-09	MIR2278	miRNA	FALSE
ENSG00000226180	22.886	-0.78188	0.127564	-6.12931	8.82585e-10	7.6599e-09		lincRNA	FALSE
ENSG00000100599	292.644	-0.490793	0.080074	-6.12924	8.82984e-10	7.66214e-09	RIN3	protein_coding	FALSE
ENSG00000274512	21.195	-0.745189	0.121586	-6.12892	8.84802e-10	7.67668e-09	TBC1D3L	protein_coding	FALSE
ENSG00000235963	9.34365	-0.73526	0.119977	-6.12836	8.87903e-10	7.70235e-09	MCCD1P1	unprocessed_pseudogene	FALSE
ENSG00000169567	2840.36	0.343022	0.0559754	6.12808	8.89436e-10	7.71442e-09	HINT1	protein_coding	FALSE
ENSG00000196421	80.0132	-0.719081	0.117344	-6.12798	8.89995e-10	7.71803e-09	C20orf204	protein_coding	FALSE
ENSG00000200834	10.8231	-0.734854	0.119919	-6.12791	8.90395e-10	7.72027e-09		misc_RNA	FALSE
ENSG00000188343	526.472	0.364381	0.0594647	6.12769	8.91625e-10	7.7297e-09	FAM92A	protein_coding	FALSE
ENSG00000156253	272.394	0.394603	0.0644083	6.12659	8.97809e-10	7.78206e-09	RWDD2B	protein_coding	FALSE
ENSG00000269102	12.2995	-0.631018	0.102998	-6.1265	8.98336e-10	7.78539e-09		antisense	FALSE
ENSG00000279620	28.321	-0.636638	0.103919	-6.12628	8.99581e-10	7.79493e-09		TEC	FALSE
ENSG00000262319	11.4051	-0.98766	0.16122	-6.12617	9.00203e-10	7.79908e-09		antisense	FALSE
ENSG00000279133	248.639	-0.321749	0.0525297	-6.12509	9.06349e-10	7.85106e-09		TEC	FALSE
ENSG00000142166	2321.32	0.305234	0.0498344	6.12496	9.07077e-10	7.85612e-09	IFNAR1	protein_coding	FALSE
ENSG00000164093	21.9457	1.07112	0.174886	6.12467	9.08694e-10	7.86887e-09	PITX2	protein_coding	FALSE
ENSG00000266733	3.75093	-0.903625	0.147539	-6.12464	9.08863e-10	7.86907e-09	TBC1D29	protein_coding	FALSE
ENSG00000261476	20.6058	-0.533273	0.0870749	-6.1243	9.10855e-10	7.88506e-09		sense_intronic	FALSE
ENSG00000196507	235.115	0.466623	0.0761942	6.12413	9.11815e-10	7.89211e-09	TCEAL3	protein_coding	FALSE
ENSG00000253683	16.9202	-0.580464	0.0947894	-6.12372	9.14134e-10	7.91092e-09		processed_pseudogene	FALSE
ENSG00000266028	1101.92	-0.352286	0.057531	-6.12341	9.15924e-10	7.92514e-09	SRGAP2	protein_coding	FALSE
ENSG00000231466	20.9068	-0.546552	0.0892626	-6.12296	9.18506e-10	7.94622e-09		processed_pseudogene	FALSE
ENSG00000087470	1592.66	0.354642	0.0579212	6.12283	9.19293e-10	7.95176e-09	DNM1L	protein_coding	FALSE
ENSG00000256897	24.7353	-0.641838	0.104834	-6.12244	9.21516e-10	7.96972e-09		antisense	FALSE
ENSG00000267694	54.664	-0.569873	0.0930894	-6.12177	9.25389e-10	8.00194e-09		antisense	FALSE
ENSG00000120280	92.7222	0.577707	0.0943717	6.12161	9.2633e-10	8.0088e-09	CXorf21	protein_coding	FALSE
ENSG00000242651	10.1218	-0.730284	0.1193	-6.1214	9.27548e-10	8.01805e-09	RN7SL862P	misc_RNA	FALSE
ENSG00000262686	24.4092	-0.734049	0.119918	-6.12126	9.28357e-10	8.02376e-09	GLIS2-AS1	lincRNA	FALSE
ENSG00000152380	81.8852	0.295753	0.0483174	6.12104	9.29675e-10	8.03387e-09	FAM151B	protein_coding	FALSE
ENSG00000242436	4.35449	-0.841794	0.137535	-6.1206	9.32249e-10	8.05483e-09	RN7SL789P	misc_RNA	FALSE
ENSG00000269535	63.7655	-0.367345	0.0600229	-6.12008	9.35262e-10	8.07958e-09		antisense	FALSE
ENSG00000021776	2438.66	0.269924	0.0441092	6.11945	9.39014e-10	8.1107e-09	AQR	protein_coding	FALSE
ENSG00000172785	254.217	0.353606	0.0577966	6.11811	9.46892e-10	8.17744e-09	CBWD1	protein_coding	FALSE
ENSG00000163444	872.046	0.215308	0.0351931	6.11792	9.48047e-10	8.18612e-09	TMEM183A	protein_coding	FALSE
ENSG00000214114	268.29	0.31436	0.0513869	6.11751	9.50511e-10	8.20608e-09	MYCBP	protein_coding	FALSE
ENSG00000131269	820.005	0.300725	0.0491583	6.11747	9.50713e-10	8.20652e-09	ABCB7	protein_coding	FALSE
ENSG00000070961	3289.2	0.42164	0.0689266	6.11724	9.52107e-10	8.21725e-09	ATP2B1	protein_coding	FALSE
ENSG00000265982	10.8072	-0.819221	0.133926	-6.11698	9.53665e-10	8.22938e-09		unprocessed_pseudogene	FALSE
ENSG00000189099	41.8425	-0.444428	0.0726604	-6.1165	9.5651e-10	8.25262e-09	PRSS48	protein_coding	TRUE
ENSG00000157181	734.04	0.365918	0.0598267	6.1163	9.57741e-10	8.26193e-09	C1orf27	protein_coding	FALSE
ENSG00000253030	4.35804	-0.848964	0.138829	-6.11518	9.64499e-10	8.31855e-09	MIR2116	miRNA	FALSE
ENSG00000127578	31.0047	-0.725521	0.118643	-6.11515	9.64636e-10	8.31855e-09	WFIKKN1	protein_coding	TRUE
ENSG00000279372	4.12294	-0.891911	0.145853	-6.11513	9.64765e-10	8.31855e-09		TEC	FALSE
ENSG00000267855	15.357	-0.626915	0.102522	-6.11495	9.659e-10	8.32701e-09	NDUFA7	protein_coding	FALSE
ENSG00000112425	642.576	0.339789	0.0555727	6.11432	9.69719e-10	8.3586e-09	EPM2A	protein_coding	FALSE
ENSG00000264546	56.1368	-0.421776	0.0689842	-6.1141	9.71005e-10	8.36836e-09		sense_intronic	FALSE
ENSG00000205424	12.3588	-0.836208	0.136785	-6.1133	9.75935e-10	8.40951e-09		antisense	FALSE
ENSG00000176349	36.5063	-0.894829	0.146376	-6.11323	9.76364e-10	8.41187e-09		antisense	FALSE
ENSG00000267986	2.99862	-0.970621	0.158809	-6.11188	9.84672e-10	8.4821e-09		antisense	FALSE
ENSG00000139211	559.383	0.379884	0.0621585	6.11154	9.86723e-10	8.49842e-09	AMIGO2	protein_coding	FALSE
ENSG00000223621	7.88876	-0.650409	0.106435	-6.11088	9.90862e-10	8.53272e-09	AK4P4	processed_pseudogene	FALSE
ENSG00000172382	22.0418	-0.61694	0.100972	-6.11002	9.96178e-10	8.57712e-09	PRSS27	protein_coding	TRUE
ENSG00000166024	534.969	0.363151	0.0594407	6.10947	9.99611e-10	8.60532e-09	R3HCC1L	protein_coding	FALSE
ENSG00000182759	4.85122	1.58399	0.259276	6.10925	1.00099e-09	8.61584e-09	MAFA	protein_coding	FALSE
ENSG00000187024	6.33992	-0.754443	0.123501	-6.1088	1.00385e-09	8.6391e-09	PTRH1	protein_coding	FALSE
ENSG00000226291	2.76444	-1.09715	0.179609	-6.10853	1.0055e-09	8.6519e-09		antisense	FALSE
ENSG00000158691	309.197	0.296781	0.0485904	6.10781	1.01006e-09	8.68971e-09	ZSCAN12	protein_coding	FALSE
ENSG00000283175	16.6101	0.736812	0.120662	6.10639	1.01908e-09	8.76593e-09		antisense	FALSE
ENSG00000264931	8.4687	-0.815318	0.133557	-6.10466	1.03022e-09	8.86037e-09	MIR3138	miRNA	FALSE
ENSG00000228548	25.851	-0.593089	0.0971608	-6.10419	1.03321e-09	8.88467e-09	ITPKB-AS1	antisense	FALSE
ENSG00000261103	5.26919	-0.877609	0.14378	-6.10381	1.03569e-09	8.90456e-09		antisense	FALSE
ENSG00000267417	11.0239	-0.694025	0.113706	-6.1037	1.0364e-09	8.9093e-09		antisense	FALSE
ENSG00000272333	509.939	-0.632398	0.103627	-6.10261	1.0435e-09	8.96715e-09	KMT2B	protein_coding	FALSE
ENSG00000158290	1569.89	0.314116	0.0514724	6.1026	1.04354e-09	8.96715e-09	CUL4B	protein_coding	FALSE
ENSG00000273295	154.915	-0.973026	0.159445	-6.10259	1.04363e-09	8.96715e-09		lincRNA	FALSE
ENSG00000260922	22.5314	-0.89836	0.147224	-6.10199	1.04754e-09	8.99933e-09		antisense	FALSE
ENSG00000216360	6.1271	-0.607405	0.0995506	-6.10147	1.05095e-09	9.02719e-09		processed_pseudogene	FALSE
ENSG00000151632	4472.24	0.52328	0.0857632	6.10145	1.05111e-09	9.02719e-09	AKR1C2	protein_coding	FALSE
ENSG00000200630	7.65623	-0.77451	0.12694	-6.10137	1.05166e-09	9.03046e-09		misc_RNA	FALSE
ENSG00000117335	6878.81	0.281871	0.046202	6.10084	1.05512e-09	9.05876e-09	CD46	protein_coding	FALSE
ENSG00000258134	7.59138	-0.694366	0.113816	-6.10079	1.05549e-09	9.06045e-09		processed_pseudogene	FALSE
ENSG00000249767	49.9614	-0.508754	0.0833964	-6.10043	1.05783e-09	9.07914e-09	ENPP7P10	unprocessed_pseudogene	FALSE
ENSG00000255256	20.497	-0.77324	0.126754	-6.10033	1.05847e-09	9.0832e-09		sense_intronic	FALSE
ENSG00000185920	305.434	-0.379806	0.062261	-6.10023	1.05917e-09	9.08771e-09	PTCH1	protein_coding	FALSE
ENSG00000248553	10.3515	-0.608198	0.099705	-6.09998	1.06084e-09	9.10061e-09	OR52H2P	unitary_pseudogene	FALSE
ENSG00000197265	720.414	0.353998	0.0580329	6.09995	1.06104e-09	9.10091e-09	GTF2E2	protein_coding	FALSE
ENSG00000185658	5000.54	0.282748	0.0463637	6.09849	1.07075e-09	9.18176e-09	BRWD1	protein_coding	FALSE
ENSG00000256827	9.12945	-0.742949	0.121825	-6.09848	1.0708e-09	9.18176e-09		processed_pseudogene	FALSE
ENSG00000064393	4138.78	-0.425598	0.0697883	-6.09842	1.0712e-09	9.18372e-09	HIPK2	protein_coding	FALSE
ENSG00000159140	12860.4	-0.197864	0.0324461	-6.09824	1.07239e-09	9.19248e-09	SON	protein_coding	FALSE
ENSG00000178217	8.78117	-0.626465	0.102734	-6.09791	1.07466e-09	9.21045e-09	SH2D4B	protein_coding	FALSE
ENSG00000281016	106.304	-0.382901	0.0627966	-6.09748	1.07756e-09	9.23388e-09		antisense	FALSE
ENSG00000260788	9.12445	-0.800115	0.131224	-6.0973	1.07873e-09	9.24242e-09		antisense	FALSE
ENSG00000087258	65.994	-0.559696	0.0917968	-6.09712	1.07999e-09	9.25173e-09	GNAO1	protein_coding	FALSE
ENSG00000185721	1316.64	0.300097	0.0492218	6.09682	1.08196e-09	9.26716e-09	DRG1	protein_coding	FALSE
ENSG00000172932	665.009	-0.435553	0.0714532	-6.09563	1.09004e-09	9.33492e-09	ANKRD13D	protein_coding	FALSE
ENSG00000126003	219.694	-0.459498	0.0753893	-6.095	1.09439e-09	9.37062e-09	PLAGL2	protein_coding	FALSE
ENSG00000235731	17.9426	-0.549861	0.0902273	-6.09417	1.10007e-09	9.41777e-09	LINC02250	lincRNA	FALSE
ENSG00000283268	3.57758	-0.863122	0.141638	-6.09385	1.10227e-09	9.43513e-09		protein_coding	FALSE
ENSG00000099992	320.637	-0.613655	0.100707	-6.09346	1.10493e-09	9.45646e-09	TBC1D10A	protein_coding	FALSE
ENSG00000279991	34.7722	-0.47742	0.078353	-6.0932	1.10674e-09	9.47039e-09		TEC	FALSE
ENSG00000227438	8.80054	-0.620928	0.101913	-6.09272	1.11007e-09	9.49738e-09		antisense	FALSE
ENSG00000222047	14.0776	-0.674744	0.11075	-6.09252	1.11147e-09	9.50789e-09	C10orf55	protein_coding	FALSE
ENSG00000104213	804.531	0.389384	0.0639142	6.0923	1.11299e-09	9.51939e-09	PDGFRL	protein_coding	TRUE
ENSG00000162849	70.7014	-0.472082	0.077491	-6.09209	1.11448e-09	9.5306e-09	KIF26B	protein_coding	FALSE
ENSG00000157020	1776.78	0.219007	0.0359528	6.09151	1.11847e-09	9.56328e-09	SEC13	protein_coding	FALSE
ENSG00000274505	8.84766	-0.644519	0.105809	-6.09134	1.11971e-09	9.57237e-09		misc_RNA	FALSE
ENSG00000172613	174.418	-0.523444	0.0859462	-6.09036	1.12654e-09	9.62925e-09	RAD9A	protein_coding	FALSE
ENSG00000267662	9.50645	-0.578088	0.0949272	-6.08981	1.13048e-09	9.66137e-09		antisense	FALSE
ENSG00000260190	9.00805	-0.707727	0.116216	-6.08978	1.13069e-09	9.66162e-09		sense_overlapping	FALSE
ENSG00000165630	206.262	0.410892	0.0674729	6.08973	1.13101e-09	9.66216e-09	PRPF18	protein_coding	FALSE
ENSG00000188167	341.325	-0.353015	0.057969	-6.08972	1.13111e-09	9.66216e-09	TMPPE	protein_coding	FALSE
ENSG00000282951	5.25332	-0.799972	0.131378	-6.08909	1.13555e-09	9.69858e-09		antisense	FALSE
ENSG00000276166	5.16645	-0.913923	0.150096	-6.08893	1.13667e-09	9.70665e-09		antisense	FALSE
ENSG00000226263	16.2204	-0.721988	0.118592	-6.08801	1.14323e-09	9.76111e-09	ISM1-AS1	antisense	FALSE
ENSG00000167985	285.415	-0.199705	0.032806	-6.08747	1.14706e-09	9.79229e-09	SDHAF2	protein_coding	FALSE
ENSG00000116406	2378.71	0.346623	0.056941	6.08741	1.14753e-09	9.79354e-09	EDEM3	protein_coding	FALSE
ENSG00000262884	6.33641	-0.858103	0.140964	-6.0874	1.14757e-09	9.79354e-09		antisense	FALSE
ENSG00000105127	842.266	-0.201692	0.033133	-6.08734	1.14802e-09	9.79581e-09	AKAP8	protein_coding	FALSE
ENSG00000154783	1075.25	-0.464403	0.0763014	-6.08643	1.15458e-09	9.85028e-09	FGD5	protein_coding	FALSE
ENSG00000169026	347.566	-0.471278	0.0774372	-6.08594	1.15808e-09	9.87854e-09	MFSD7	protein_coding	FALSE
ENSG00000180425	141.016	0.291774	0.0479427	6.08588	1.15853e-09	9.88087e-09	C11orf71	protein_coding	FALSE
ENSG00000278635	4.21139	-1.05705	0.173696	-6.0856	1.16059e-09	9.89683e-09		unprocessed_pseudogene	FALSE
ENSG00000130347	117.625	0.324595	0.0533396	6.08545	1.16164e-09	9.90427e-09	RTN4IP1	protein_coding	FALSE
ENSG00000010704	611.007	0.299799	0.0492706	6.08475	1.16676e-09	9.94631e-09	HFE	protein_coding	FALSE
ENSG00000174243	2327.1	0.251651	0.0413627	6.08402	1.17204e-09	9.98983e-09	DDX23	protein_coding	FALSE
ENSG00000165650	1628.61	0.320576	0.0526936	6.08377	1.17386e-09	1.0003e-08	PDZD8	protein_coding	FALSE
ENSG00000078900	30.8456	-0.675046	0.110959	-6.08376	1.17395e-09	1.0003e-08	TP73	protein_coding	FALSE
ENSG00000135823	1154.46	0.23357	0.0383938	6.08355	1.17552e-09	1.00147e-08	STX6	protein_coding	FALSE
ENSG00000163435	16.5255	-0.778123	0.12791	-6.08337	1.17683e-09	1.00243e-08	ELF3	protein_coding	FALSE
ENSG00000271267	11.2619	-0.555741	0.091368	-6.08244	1.18367e-09	1.0081e-08		processed_pseudogene	FALSE
ENSG00000264187	3.51894	-0.847415	0.139322	-6.08241	1.18392e-09	1.00816e-08		protein_coding	FALSE
ENSG00000275572	8.61221	-0.905625	0.148901	-6.08206	1.18649e-09	1.01019e-08	GRIFIN	protein_coding	FALSE
ENSG00000164188	122.098	0.689134	0.113311	6.08179	1.18846e-09	1.0117e-08	RANBP3L	protein_coding	FALSE
ENSG00000277912	3.27136	-1.05248	0.173063	-6.0815	1.19067e-09	1.01342e-08	MIR8089	miRNA	FALSE
ENSG00000261329	7.36043	-0.752656	0.123776	-6.08079	1.19589e-09	1.0176e-08		antisense	FALSE
ENSG00000225292	12.442	-0.521159	0.0857059	-6.08079	1.19595e-09	1.0176e-08		sense_intronic	FALSE
ENSG00000263672	2.94457	-1.09743	0.180512	-6.07955	1.20521e-09	1.02531e-08	RN7SL750P	misc_RNA	FALSE
ENSG00000146707	102.216	-0.450048	0.0740301	-6.07925	1.20745e-09	1.02706e-08	POMZP3	protein_coding	FALSE
ENSG00000284154	5.56895	-0.812586	0.133674	-6.07887	1.21035e-09	1.02937e-08	MIR3605	miRNA	FALSE
ENSG00000264266	4.38235	-0.945117	0.155487	-6.07845	1.2135e-09	1.03189e-08	MIR4322	miRNA	FALSE
ENSG00000124523	624.296	0.210251	0.0345907	6.07824	1.21508e-09	1.03307e-08	SIRT5	protein_coding	FALSE
ENSG00000259163	27.4652	-0.463851	0.0763172	-6.07794	1.21738e-09	1.03486e-08		antisense	FALSE
ENSG00000082898	4291.15	0.270955	0.0445816	6.07774	1.2189e-09	1.03599e-08	XPO1	protein_coding	FALSE
ENSG00000119328	207.269	0.35744	0.0588144	6.07743	1.2212e-09	1.03778e-08	FAM206A	protein_coding	FALSE
ENSG00000188171	316.216	0.31417	0.0516973	6.07712	1.22363e-09	1.03968e-08	ZNF626	protein_coding	FALSE
ENSG00000279861	20.8106	-0.684484	0.112634	-6.07705	1.2241e-09	1.03987e-08		TEC	FALSE
ENSG00000013374	1143.79	0.303352	0.0499178	6.07704	1.22423e-09	1.03987e-08	NUB1	protein_coding	FALSE
ENSG00000173145	1032.04	0.368542	0.0606461	6.07692	1.22515e-09	1.04049e-08	NOC3L	protein_coding	FALSE
ENSG00000205746	189.643	-0.846328	0.139272	-6.07678	1.22619e-09	1.0412e-08		transcribed_unprocessed_pseudogene	FALSE
ENSG00000039987	5.80578	-0.923488	0.151981	-6.07635	1.22945e-09	1.04381e-08	BEST2	protein_coding	FALSE
ENSG00000189159	282.766	0.358263	0.0589668	6.07568	1.23465e-09	1.04806e-08	JPT1	protein_coding	FALSE
ENSG00000121691	12094.5	0.416427	0.0685406	6.07563	1.23503e-09	1.04822e-08	CAT	protein_coding	FALSE
ENSG00000156411	1080.15	0.305998	0.050368	6.07525	1.23793e-09	1.05052e-08	C14orf2	protein_coding	FALSE
ENSG00000233303	5.64406	-0.938525	0.154493	-6.07487	1.24088e-09	1.05286e-08	XXYLT1-AS1	antisense	FALSE
ENSG00000146386	134.408	0.519557	0.0855299	6.07456	1.24328e-09	1.05473e-08	ABRACL	protein_coding	FALSE
ENSG00000108582	4749.59	0.297824	0.0490284	6.07451	1.2437e-09	1.05491e-08	CPD	protein_coding	FALSE
ENSG00000259744	22.5134	-0.573156	0.0943579	-6.07427	1.24549e-09	1.05627e-08		sense_intronic	FALSE
ENSG00000241527	13.1451	-0.923327	0.152009	-6.07417	1.24632e-09	1.05681e-08	CA15P1	unitary_pseudogene	FALSE
ENSG00000205971	12.6454	-0.942824	0.155221	-6.07409	1.24695e-09	1.05718e-08		lincRNA	FALSE
ENSG00000139679	1343.88	0.440889	0.072607	6.07226	1.26119e-09	1.06908e-08	LPAR6	protein_coding	FALSE
ENSG00000213018	12.919	-0.589668	0.0971092	-6.07222	1.26157e-09	1.06924e-08		processed_pseudogene	FALSE
ENSG00000199730	15.6742	-0.478724	0.078848	-6.07148	1.26738e-09	1.07399e-08	RN7SKP95	misc_RNA	FALSE
ENSG00000241413	3.51876	-0.897135	0.147799	-6.06998	1.27925e-09	1.08389e-08	RN7SL441P	misc_RNA	FALSE
ENSG00000233511	7.63271	-0.666026	0.109734	-6.06945	1.28351e-09	1.08731e-08		processed_pseudogene	FALSE
ENSG00000234806	3.25724	-0.905436	0.14918	-6.06942	1.28369e-09	1.08731e-08	RPL26P29	processed_pseudogene	FALSE
ENSG00000153002	406.709	0.834639	0.137517	6.06935	1.28433e-09	1.08767e-08	CPB1	protein_coding	TRUE
ENSG00000057252	1529.27	0.229193	0.0377662	6.06874	1.28915e-09	1.09159e-08	SOAT1	protein_coding	FALSE
ENSG00000141391	65.0711	-0.474583	0.0782085	-6.06817	1.29372e-09	1.09527e-08	PRELID3A	protein_coding	FALSE
ENSG00000144231	566.086	0.240451	0.0396251	6.06815	1.2939e-09	1.09527e-08	POLR2D	protein_coding	FALSE
ENSG00000198729	16.4895	1.32014	0.217574	6.06754	1.29882e-09	1.09927e-08	PPP1R14C	protein_coding	FALSE
ENSG00000277744	16.3976	-0.607647	0.100148	-6.06752	1.29904e-09	1.09928e-08		sense_intronic	FALSE
ENSG00000252627	8.39022	-0.658162	0.108476	-6.06734	1.30045e-09	1.1003e-08	RNU6-122P	snRNA	FALSE
ENSG00000228063	13.078	0.553982	0.0913082	6.06717	1.30184e-09	1.1013e-08	LYPLAL1-AS1	antisense	FALSE
ENSG00000156256	1156.29	0.421938	0.0695541	6.06633	1.3087e-09	1.10693e-08	USP16	protein_coding	FALSE
ENSG00000263717	5.12337	-0.827862	0.136478	-6.06592	1.312e-09	1.10955e-08		sense_intronic	FALSE
ENSG00000250860	367.631	-0.548603	0.0904415	-6.06583	1.31276e-09	1.11002e-08		processed_pseudogene	FALSE
ENSG00000225265	30.7574	0.487159	0.0803146	6.06563	1.31435e-09	1.11119e-08	TAF1A-AS1	antisense	FALSE
ENSG00000249138	104.449	-0.744376	0.122735	-6.06491	1.32031e-09	1.11605e-08		transcribed_processed_pseudogene	FALSE
ENSG00000078140	1395.24	0.292082	0.0481626	6.0645	1.32368e-09	1.11873e-08	UBE2K	protein_coding	FALSE
ENSG00000178209	13194.3	-0.527131	0.0869233	-6.06433	1.32509e-09	1.11975e-08	PLEC	protein_coding	FALSE
ENSG00000232273	10.1359	-0.591007	0.0974788	-6.06293	1.33667e-09	1.12936e-08	FTH1P1	processed_pseudogene	FALSE
ENSG00000226416	69.4154	-0.684456	0.112903	-6.06232	1.3417e-09	1.13344e-08	MRPL23-AS1	antisense	FALSE
ENSG00000228981	76.7372	-0.473615	0.0781251	-6.06227	1.34215e-09	1.13364e-08		processed_pseudogene	FALSE
ENSG00000172071	640.547	0.292516	0.0482526	6.06218	1.34291e-09	1.1341e-08	EIF2AK3	protein_coding	FALSE
ENSG00000142065	536.821	0.379188	0.0625529	6.06188	1.34542e-09	1.13605e-08	ZFP14	protein_coding	FALSE
ENSG00000174720	397.351	0.460532	0.0759725	6.06182	1.34591e-09	1.13627e-08	LARP7	protein_coding	FALSE
ENSG00000234632	11.688	-0.629233	0.103803	-6.06179	1.34611e-09	1.13627e-08	NECAP1P2	processed_pseudogene	FALSE
ENSG00000197915	412.341	-0.529147	0.0873014	-6.06115	1.3515e-09	1.14065e-08	HRNR	protein_coding	FALSE
ENSG00000198848	4413.45	0.717912	0.118471	6.05983	1.36262e-09	1.14985e-08	CES1	protein_coding	FALSE
ENSG00000125944	2956.36	0.326976	0.0539591	6.05971	1.36369e-09	1.15058e-08	HNRNPR	protein_coding	FALSE
ENSG00000277621	10.0668	-0.794964	0.131189	-6.05966	1.36406e-09	1.15071e-08		antisense	FALSE
ENSG00000150782	817.104	0.573278	0.0946074	6.05955	1.36507e-09	1.15138e-08	IL18	protein_coding	TRUE
ENSG00000150977	508.406	0.265279	0.0437804	6.05932	1.367e-09	1.15283e-08	RILPL2	protein_coding	FALSE
ENSG00000183255	5992.99	0.274	0.0452292	6.05804	1.37786e-09	1.16181e-08	PTTG1IP	protein_coding	FALSE
ENSG00000271503	464.035	0.606361	0.100093	6.05798	1.37838e-09	1.16207e-08	CCL5	protein_coding	TRUE
ENSG00000233334	45.6707	-0.650053	0.107307	-6.05787	1.37939e-09	1.16273e-08	FAM53B-AS1	antisense	FALSE
ENSG00000269845	53.1884	-0.489275	0.0807675	-6.05781	1.37984e-09	1.16294e-08		transcribed_processed_pseudogene	FALSE
ENSG00000140280	98.0922	0.485728	0.0801877	6.05738	1.38352e-09	1.16586e-08	LYSMD2	protein_coding	FALSE
ENSG00000189134	31.3175	0.562837	0.0929195	6.05725	1.38469e-09	1.16666e-08	NKAPL	protein_coding	FALSE
ENSG00000149922	24.4734	-0.599015	0.0989064	-6.05638	1.39221e-09	1.17282e-08	TBX6	protein_coding	FALSE
ENSG00000276805	56.8056	-0.36777	0.0607325	-6.05557	1.39919e-09	1.17851e-08		transcribed_unprocessed_pseudogene	FALSE
ENSG00000242247	797.011	0.333655	0.055106	6.05479	1.40601e-09	1.18407e-08	ARFGAP3	protein_coding	FALSE
ENSG00000256151	151.392	-0.646293	0.106755	-6.054	1.41295e-09	1.18973e-08	ADGRD1-AS1	lincRNA	FALSE
ENSG00000224093	154.866	-0.525779	0.0868521	-6.05373	1.41531e-09	1.19153e-08		antisense	FALSE
ENSG00000207952	11.1615	-0.644522	0.106478	-6.05309	1.42095e-09	1.19609e-08	MIR624	miRNA	FALSE
ENSG00000039650	544.823	-0.368994	0.0609695	-6.0521	1.42968e-09	1.20325e-08	PNKP	protein_coding	FALSE
ENSG00000034510	12040.9	0.331424	0.0547641	6.05185	1.43195e-09	1.20498e-08	TMSB10	protein_coding	FALSE
ENSG00000196455	1700.99	0.211664	0.0349773	6.05147	1.4353e-09	1.20754e-08	PIK3R4	protein_coding	FALSE
ENSG00000274427	5.73877	-0.734951	0.12145	-6.05145	1.43543e-09	1.20754e-08		sense_intronic	FALSE
ENSG00000232838	39.5518	0.338691	0.0559787	6.05035	1.44531e-09	1.21566e-08	PET117	protein_coding	FALSE
ENSG00000144671	6.48225	-0.686274	0.113435	-6.04995	1.44888e-09	1.21847e-08	SLC22A14	protein_coding	FALSE
ENSG00000128534	630.003	0.288565	0.0477004	6.04954	1.4526e-09	1.22141e-08	LSM8	protein_coding	FALSE
ENSG00000205918	7.53767	-0.798141	0.131951	-6.04876	1.45962e-09	1.22712e-08	PDPK2P	transcribed_unprocessed_pseudogene	FALSE
ENSG00000280187	50.5202	0.376384	0.0622259	6.04868	1.46039e-09	1.22758e-08		TEC	FALSE
ENSG00000279296	13.9791	-0.629021	0.104007	-6.04788	1.4676e-09	1.23345e-08	PRAL	TEC	FALSE
ENSG00000205403	2741.94	0.536347	0.0886866	6.04766	1.46963e-09	1.23497e-08	CFI	protein_coding	TRUE
ENSG00000250906	14.391	-0.59733	0.0987734	-6.04747	1.47135e-09	1.23622e-08		antisense	FALSE
ENSG00000277481	156.151	-0.421129	0.0696388	-6.04734	1.47259e-09	1.23707e-08	PKD1L3	protein_coding	FALSE
ENSG00000261656	6.47601	-0.872735	0.144319	-6.04728	1.47311e-09	1.23731e-08	BEAN1-AS1	antisense	FALSE
ENSG00000237412	3.30737	1.59451	0.263693	6.04683	1.47725e-09	1.24059e-08	PRSS56	protein_coding	FALSE
ENSG00000163364	39.6158	0.487388	0.0806088	6.04633	1.48181e-09	1.24423e-08	LINC01116	lincRNA	FALSE
ENSG00000177757	54.4389	-0.395781	0.0654684	-6.04537	1.49066e-09	1.25147e-08	FAM87B	lincRNA	FALSE
ENSG00000250384	33.5637	-0.754479	0.124813	-6.04487	1.49527e-09	1.25515e-08	UBE2CP3	processed_pseudogene	FALSE
ENSG00000182247	619.673	0.259111	0.0428663	6.04463	1.49755e-09	1.25687e-08	UBE2E2	protein_coding	FALSE
ENSG00000070785	845.91	0.31272	0.0517397	6.04411	1.50239e-09	1.26073e-08	EIF2B3	protein_coding	FALSE
ENSG00000197863	291.72	0.365674	0.0605017	6.04402	1.5032e-09	1.26121e-08	ZNF790	protein_coding	FALSE
ENSG00000250656	18.2633	-0.577144	0.0954998	-6.04341	1.50892e-09	1.26583e-08	ST3GAL1P1	processed_pseudogene	FALSE
ENSG00000104835	20.7052	-0.526693	0.0871571	-6.04303	1.51248e-09	1.26861e-08	SARS2	protein_coding	FALSE
ENSG00000121274	572.565	0.312229	0.0516714	6.04259	1.51657e-09	1.27185e-08	PAPD5	protein_coding	FALSE
ENSG00000170312	63.2422	0.505306	0.0836251	6.04252	1.51727e-09	1.27224e-08	CDK1	protein_coding	FALSE
ENSG00000099284	207.807	-0.29088	0.0481422	-6.0421	1.52121e-09	1.27534e-08	H2AFY2	protein_coding	FALSE
ENSG00000136021	1539.52	0.29633	0.0490488	6.04154	1.52654e-09	1.27961e-08	SCYL2	protein_coding	FALSE
ENSG00000158270	2791.92	0.353255	0.0584744	6.04118	1.52989e-09	1.28222e-08	COLEC12	protein_coding	FALSE
ENSG00000173041	791.229	0.320408	0.0530423	6.04061	1.53537e-09	1.28662e-08	ZNF680	protein_coding	FALSE
ENSG00000224295	33.697	-0.498707	0.0825684	-6.03993	1.54181e-09	1.29173e-08	OLFM5P	unprocessed_pseudogene	FALSE
ENSG00000255067	20.5476	-0.526318	0.0871399	-6.03992	1.54194e-09	1.29173e-08		sense_intronic	FALSE
ENSG00000145349	2490.58	0.240625	0.0398407	6.03968	1.54422e-09	1.29343e-08	CAMK2D	protein_coding	FALSE
ENSG00000272097	16.9082	-0.483326	0.0800302	-6.03929	1.5479e-09	1.29631e-08		lincRNA	FALSE
ENSG00000271105	14.8443	-0.57119	0.0945841	-6.03897	1.551e-09	1.29871e-08		processed_pseudogene	FALSE
ENSG00000279785	19.3533	-0.540957	0.0895791	-6.03887	1.55197e-09	1.29933e-08		TEC	FALSE
ENSG00000239677	30.5316	-0.595093	0.0985464	-6.03871	1.55351e-09	1.30041e-08	PDZRN3-AS1	antisense	FALSE
ENSG00000160051	124.855	-0.493944	0.0818119	-6.03755	1.5647e-09	1.30958e-08	IQCC	protein_coding	FALSE
ENSG00000134318	3510.84	0.462056	0.0765451	6.03639	1.57597e-09	1.3188e-08	ROCK2	protein_coding	FALSE
ENSG00000105810	2825.25	0.269064	0.044575	6.0362	1.5779e-09	1.32021e-08	CDK6	protein_coding	FALSE
ENSG00000258727	12.7412	-0.686709	0.113775	-6.03566	1.58313e-09	1.32439e-08		antisense	FALSE
ENSG00000164941	924.133	0.252657	0.0418623	6.03545	1.58525e-09	1.32596e-08	INTS8	protein_coding	FALSE
ENSG00000105556	260.052	-0.553073	0.0916452	-6.03494	1.59024e-09	1.32993e-08	MIER2	protein_coding	FALSE
ENSG00000195401	6.75501	-0.615464	0.10202	-6.03276	1.61184e-09	1.34778e-08		misc_RNA	FALSE
ENSG00000261652	11.7151	0.56153	0.0930867	6.03233	1.61609e-09	1.35112e-08	C15orf65	protein_coding	FALSE
ENSG00000179361	107.117	-0.451292	0.0748199	-6.03171	1.62233e-09	1.35613e-08	ARID3B	protein_coding	FALSE
ENSG00000109184	1963.56	0.289427	0.0479931	6.03059	1.63364e-09	1.36529e-08	DCUN1D4	protein_coding	FALSE
ENSG00000275540	4.7833	-0.849808	0.140917	-6.03057	1.63379e-09	1.36529e-08		unprocessed_pseudogene	FALSE
ENSG00000214960	185.099	0.218385	0.0362163	6.03	1.63956e-09	1.36991e-08	ISPD	protein_coding	FALSE
ENSG00000245598	5.14984	-0.777483	0.12894	-6.02981	1.64154e-09	1.37135e-08	DACT3-AS1	antisense	FALSE
ENSG00000167182	101.742	-0.467525	0.0775486	-6.0288	1.65186e-09	1.37974e-08	SP2	protein_coding	FALSE
ENSG00000004777	73.2691	-0.679651	0.112734	-6.02877	1.6521e-09	1.37974e-08	ARHGAP33	protein_coding	FALSE
ENSG00000146674	6603.73	0.400103	0.0663665	6.02868	1.65302e-09	1.3803e-08	IGFBP3	protein_coding	TRUE
ENSG00000185808	349.534	0.308791	0.0512217	6.02851	1.65474e-09	1.38152e-08	PIGP	protein_coding	FALSE
ENSG00000233579	17.546	-0.524789	0.0870519	-6.02846	1.65529e-09	1.38177e-08	KRT8P15	processed_pseudogene	FALSE
ENSG00000238390	11.3036	-0.499843	0.0829144	-6.02842	1.65574e-09	1.38193e-08		snoRNA	FALSE
ENSG00000240356	95.8736	0.379389	0.062934	6.02836	1.65634e-09	1.38222e-08	RPL23AP7	transcribed_processed_pseudogene	FALSE
ENSG00000184702	177.024	-0.532858	0.088393	-6.02828	1.65717e-09	1.3827e-08	SEPT5	protein_coding	FALSE
ENSG00000185215	3489.84	-0.556842	0.0923729	-6.0282	1.65796e-09	1.38296e-08	TNFAIP2	protein_coding	FALSE
ENSG00000177112	19.2335	-0.668133	0.110835	-6.0282	1.65799e-09	1.38296e-08	MRVI1-AS1	antisense	FALSE
ENSG00000267033	7.69554	-0.651411	0.108063	-6.02808	1.65922e-09	1.38377e-08		antisense	FALSE
ENSG00000128039	301.47	0.319431	0.052997	6.02734	1.66684e-09	1.38991e-08	SRD5A3	protein_coding	FALSE
ENSG00000091640	662.798	0.306378	0.0508385	6.02649	1.67564e-09	1.39703e-08	SPAG7	protein_coding	FALSE
ENSG00000083720	1533.72	0.407355	0.0675951	6.02639	1.67659e-09	1.39761e-08	OXCT1	protein_coding	FALSE
ENSG00000277491	13.7487	-0.554634	0.0920362	-6.02626	1.67796e-09	1.39854e-08		lincRNA	FALSE
ENSG00000183929	9.45515	-0.774388	0.128514	-6.02571	1.68372e-09	1.40312e-08	DUSP5P1	processed_pseudogene	FALSE
ENSG00000253948	29.016	0.468756	0.0778072	6.02459	1.69542e-09	1.41266e-08		lincRNA	FALSE
ENSG00000081913	704.759	-0.306328	0.0508467	-6.02455	1.69579e-09	1.41275e-08	PHLPP1	protein_coding	FALSE
ENSG00000258572	45.7901	-0.608433	0.100994	-6.02443	1.69709e-09	1.41348e-08		lincRNA	FALSE
ENSG00000168487	1005.56	-0.399214	0.066266	-6.02442	1.69719e-09	1.41348e-08	BMP1	protein_coding	TRUE
ENSG00000136051	3358.53	0.383546	0.0636681	6.02415	1.70004e-09	1.41564e-08	WASHC4	protein_coding	FALSE
ENSG00000122705	1701.57	0.302751	0.0502576	6.02398	1.70175e-09	1.41684e-08	CLTA	protein_coding	FALSE
ENSG00000026025	28826.8	0.409851	0.068042	6.02349	1.70696e-09	1.42097e-08	VIM	protein_coding	FALSE
ENSG00000108370	177.689	0.328835	0.0546007	6.02255	1.71694e-09	1.42905e-08	RGS9	protein_coding	FALSE
ENSG00000254019	8.94576	-0.757419	0.125767	-6.02241	1.71844e-09	1.43008e-08		antisense	FALSE
ENSG00000215861	110.979	0.707549	0.117494	6.02201	1.72259e-09	1.43317e-08		unprocessed_pseudogene	FALSE
ENSG00000221445	2.85956	-0.825928	0.137152	-6.02199	1.72287e-09	1.43317e-08	MIR1301	miRNA	FALSE
ENSG00000185627	1935.25	0.274723	0.04562	6.02198	1.72295e-09	1.43317e-08	PSMD13	protein_coding	FALSE
ENSG00000173065	113.643	-0.455467	0.0756378	-6.02169	1.72605e-09	1.43554e-08	FAM222B	protein_coding	FALSE
ENSG00000138316	28.5019	-0.72365	0.120176	-6.02157	1.72729e-09	1.43634e-08	ADAMTS14	protein_coding	TRUE
ENSG00000006283	80.4506	-0.686038	0.113938	-6.02113	1.73204e-09	1.44007e-08	CACNA1G	protein_coding	FALSE
ENSG00000145220	161.937	0.457902	0.0760503	6.02104	1.73297e-09	1.44062e-08	LYAR	protein_coding	FALSE
ENSG00000126261	3859.92	0.345547	0.0573909	6.02094	1.73404e-09	1.44129e-08	UBA2	protein_coding	FALSE
ENSG00000143797	403.149	0.293974	0.0488296	6.02041	1.73973e-09	1.44581e-08	MBOAT2	protein_coding	FALSE
ENSG00000049283	33.8317	-0.621502	0.103237	-6.02017	1.74237e-09	1.44777e-08	EPN3	protein_coding	FALSE
ENSG00000243313	25.4422	-0.55971	0.0929737	-6.0201	1.74314e-09	1.44819e-08	RN7SL285P	misc_RNA	FALSE
ENSG00000235236	13.7098	-0.529515	0.08796	-6.01995	1.74475e-09	1.44931e-08		antisense	FALSE
ENSG00000204923	103.509	0.335205	0.0556887	6.01926	1.75219e-09	1.45509e-08	FBXO48	protein_coding	FALSE
ENSG00000261527	17.5134	-0.531976	0.0883791	-6.01925	1.75225e-09	1.45509e-08		processed_pseudogene	FALSE
ENSG00000169495	20.8058	-0.574981	0.0955321	-6.01872	1.75803e-09	1.45967e-08	HTRA4	protein_coding	TRUE
ENSG00000260378	11.2698	-0.643526	0.106931	-6.01813	1.76442e-09	1.46475e-08		antisense	FALSE
ENSG00000213614	1209.69	-0.215687	0.0358427	-6.01761	1.77014e-09	1.46927e-08	HEXA	protein_coding	FALSE
ENSG00000260941	74.1316	-0.493065	0.0819515	-6.01654	1.7818e-09	1.47873e-08	LINC00622	sense_overlapping	FALSE
ENSG00000182095	1615.78	-0.559434	0.0929975	-6.01558	1.79245e-09	1.48733e-08	TNRC18	protein_coding	FALSE
ENSG00000265465	7.77675	-0.702195	0.116751	-6.01447	1.80481e-09	1.49737e-08	MIR4768	miRNA	FALSE
ENSG00000069020	3396.86	-0.270046	0.0449026	-6.01404	1.80952e-09	1.50104e-08	MAST4	protein_coding	FALSE
ENSG00000136936	420.436	0.350623	0.0583037	6.01374	1.81292e-09	1.50363e-08	XPA	protein_coding	FALSE
ENSG00000240591	9.20915	-0.615488	0.102354	-6.01334	1.81741e-09	1.50712e-08		antisense	FALSE
ENSG00000128791	1181.24	0.399874	0.0665067	6.01254	1.82641e-09	1.51435e-08	TWSG1	protein_coding	TRUE
ENSG00000159882	222.526	0.266796	0.0443796	6.01167	1.8362e-09	1.52203e-08	ZNF230	protein_coding	FALSE
ENSG00000189227	132.803	0.264823	0.0440514	6.01167	1.83623e-09	1.52203e-08	C15orf61	protein_coding	TRUE
ENSG00000229007	34.9739	-0.553911	0.0921593	-6.01037	1.85102e-09	1.53406e-08	EXOSC3P1	processed_pseudogene	FALSE
ENSG00000179038	69.4169	-0.487687	0.0811466	-6.00996	1.85572e-09	1.53771e-08		transcribed_processed_pseudogene	FALSE
ENSG00000274925	118.2	-0.379039	0.0630793	-6.00892	1.86761e-09	1.54734e-08		lincRNA	FALSE
ENSG00000076053	498.681	0.363588	0.0605179	6.00794	1.87896e-09	1.5565e-08	RBM7	protein_coding	FALSE
ENSG00000156535	1831.86	0.297511	0.0495204	6.00784	1.8801e-09	1.55721e-08	CD109	protein_coding	FALSE
ENSG00000236024	2.38103	-1.11962	0.186367	-6.0076	1.88295e-09	1.55933e-08	PRRX2-AS1	antisense	FALSE
ENSG00000158604	2787.73	0.222234	0.036994	6.00731	1.88624e-09	1.56182e-08	TMED4	protein_coding	FALSE
ENSG00000278108	8.53228	-0.780217	0.12989	-6.00673	1.893e-09	1.56717e-08	MIR6757	miRNA	FALSE
ENSG00000189089	19.1536	-0.452835	0.0753917	-6.00642	1.89659e-09	1.5699e-08	RIMKLBP1	processed_pseudogene	FALSE
ENSG00000169519	482.103	0.272323	0.0453421	6.00595	1.90211e-09	1.57423e-08	METTL15	protein_coding	FALSE
ENSG00000242435	7.10498	-0.892093	0.148535	-6.00593	1.90242e-09	1.57425e-08	UPK3BP1	transcribed_unprocessed_pseudogene	FALSE
ENSG00000265110	14.4061	-0.552221	0.0919518	-6.00554	1.9069e-09	1.57772e-08	MIR4731	miRNA	FALSE
ENSG00000012983	1186.36	0.322606	0.053722	6.00509	1.91223e-09	1.58189e-08	MAP4K5	protein_coding	FALSE
ENSG00000266677	4.20846	-0.79179	0.13186	-6.00476	1.91611e-09	1.58485e-08		antisense	FALSE
ENSG00000273733	11.1914	-0.553566	0.0922025	-6.00381	1.92743e-09	1.59397e-08		antisense	FALSE
ENSG00000202071	20.3894	-0.75672	0.126067	-6.00253	1.94268e-09	1.60619e-08		misc_RNA	FALSE
ENSG00000186952	103.604	0.355378	0.0592048	6.00252	1.9428e-09	1.60619e-08	TMEM232	protein_coding	FALSE
ENSG00000250234	8.56255	-0.707305	0.117847	-6.00187	1.95054e-09	1.61235e-08		antisense	FALSE
ENSG00000102081	1552.07	0.296609	0.049422	6.00156	1.95426e-09	1.61518e-08	FMR1	protein_coding	FALSE
ENSG00000084093	1775.23	0.265145	0.0441845	6.00087	1.96264e-09	1.62168e-08	REST	protein_coding	FALSE
ENSG00000260400	85.0682	0.464779	0.077452	6.00086	1.96273e-09	1.62168e-08		sense_overlapping	FALSE
ENSG00000063169	67.3261	-0.615208	0.102524	-6.00064	1.96539e-09	1.62363e-08	BICRA	protein_coding	FALSE
ENSG00000251009	5.47225	-0.93382	0.155625	-6.00044	1.96778e-09	1.62536e-08		lincRNA	FALSE
ENSG00000271133	16.8319	0.563266	0.0938717	6.00038	1.96858e-09	1.62578e-08		antisense	FALSE
ENSG00000203307	6.93124	-0.852598	0.142093	-6.00029	1.96962e-09	1.62629e-08		antisense	FALSE
ENSG00000006047	85.7199	-0.757684	0.126275	-6.00028	1.96981e-09	1.62629e-08	YBX2	protein_coding	FALSE
ENSG00000165609	851.437	0.215543	0.0359227	6.00019	1.97086e-09	1.62692e-08	NUDT5	protein_coding	FALSE
ENSG00000280002	249.18	-0.635988	0.106001	-5.99981	1.97544e-09	1.63045e-08		TEC	FALSE
ENSG00000198833	1101.75	0.345105	0.0575232	5.9994	1.9805e-09	1.63438e-08	UBE2J1	protein_coding	FALSE
ENSG00000167281	18.1706	-0.69304	0.115524	-5.99911	1.98401e-09	1.63702e-08	RBFOX3	protein_coding	FALSE
ENSG00000173638	497.815	-0.482864	0.0804923	-5.99888	1.98687e-09	1.63913e-08	SLC19A1	protein_coding	FALSE
ENSG00000169075	62.1059	-0.374818	0.0624837	-5.99866	1.98957e-09	1.64111e-08		processed_pseudogene	FALSE
ENSG00000226807	4.35487	-1.12877	0.188173	-5.99857	1.99068e-09	1.64177e-08	MROH5	polymorphic_pseudogene	FALSE
ENSG00000183273	13.4032	-0.752332	0.125432	-5.99794	1.99838e-09	1.64787e-08	CCDC60	protein_coding	FALSE
ENSG00000225169	8.50741	-0.542675	0.0904821	-5.99759	2.00265e-09	1.65114e-08	BRI3P1	processed_pseudogene	FALSE
ENSG00000187240	3467.89	0.35519	0.0592247	5.99732	2.00598e-09	1.65364e-08	DYNC2H1	protein_coding	FALSE
ENSG00000276641	2.80433	-0.970566	0.161854	-5.99655	2.01554e-09	1.66127e-08	MIR6769A	miRNA	FALSE
ENSG00000224988	5.90169	-0.758451	0.126499	-5.99571	2.02598e-09	1.66961e-08		processed_pseudogene	FALSE
ENSG00000240015	11.9916	-0.595536	0.0993359	-5.99517	2.0327e-09	1.6749e-08		antisense	FALSE
ENSG00000260062	13.0044	-0.840126	0.140135	-5.99513	2.0332e-09	1.67506e-08	GOLGA2P11	transcribed_unprocessed_pseudogene	FALSE
ENSG00000205531	2231.18	0.233268	0.038911	5.9949	2.03616e-09	1.67724e-08	NAP1L4	protein_coding	FALSE
ENSG00000280198	9.86154	-0.62397	0.104086	-5.99473	2.03818e-09	1.67865e-08		TEC	FALSE
ENSG00000232491	3.99168	-0.956153	0.159502	-5.99462	2.03958e-09	1.67955e-08	SAPCD2P3	processed_pseudogene	FALSE
ENSG00000156026	515.553	0.232071	0.0387148	5.99438	2.04262e-09	1.6818e-08	MCU	protein_coding	FALSE
ENSG00000235284	5.89436	-0.809414	0.135046	-5.99362	2.05217e-09	1.6894e-08	SNORD62A	snoRNA	FALSE
ENSG00000164743	23.6174	0.596858	0.0995967	5.99275	2.06321e-09	1.69823e-08	C8orf48	protein_coding	FALSE
ENSG00000267758	55.8754	-0.446973	0.07459	-5.9924	2.06772e-09	1.70169e-08		antisense	FALSE
ENSG00000152455	164.972	0.407026	0.0679342	5.99147	2.07954e-09	1.71116e-08	SUV39H2	protein_coding	FALSE
ENSG00000196172	84.7783	0.415763	0.0693938	5.99135	2.08103e-09	1.71212e-08	ZNF681	protein_coding	FALSE
ENSG00000168461	1965.62	0.385097	0.0642853	5.99043	2.09287e-09	1.7216e-08	RAB31	protein_coding	FALSE
ENSG00000233937	47.8092	-0.516071	0.0861528	-5.99018	2.09603e-09	1.72394e-08		processed_transcript	FALSE
ENSG00000205476	667.645	-0.546326	0.0912072	-5.98994	2.09913e-09	1.72623e-08	CCDC85C	protein_coding	FALSE
ENSG00000165113	200.968	0.403418	0.0673549	5.98944	2.1057e-09	1.73137e-08	GKAP1	protein_coding	FALSE
ENSG00000253528	3.62914	-0.898944	0.150091	-5.98932	2.10721e-09	1.73235e-08		processed_pseudogene	FALSE
ENSG00000278611	21.206	0.445248	0.0743479	5.98871	2.11518e-09	1.73864e-08		lincRNA	FALSE
ENSG00000282840	15.7831	0.474348	0.0792352	5.98658	2.14293e-09	1.76118e-08		lincRNA	FALSE
ENSG00000263167	1.39908	-1.28321	0.214363	-5.98617	2.14845e-09	1.76545e-08		antisense	FALSE
ENSG00000227201	6.03492	-0.696131	0.116292	-5.98605	2.15e-09	1.76645e-08	CNN2P1	processed_pseudogene	FALSE
ENSG00000134759	3157.66	0.218729	0.0365426	5.98558	2.1562e-09	1.77128e-08	ELP2	protein_coding	FALSE
ENSG00000258881	8.33626	-0.961332	0.160611	-5.98548	2.15748e-09	1.77206e-08		protein_coding	FALSE
ENSG00000272273	7.44864	-0.963297	0.16095	-5.98507	2.16297e-09	1.77631e-08		antisense	FALSE
ENSG00000255462	48.2551	-0.633145	0.105794	-5.98468	2.16816e-09	1.7803e-08		antisense	FALSE
ENSG00000119440	4.2581	-0.989646	0.165381	-5.98404	2.17671e-09	1.78705e-08	LCN1P1	unprocessed_pseudogene	TRUE
ENSG00000180730	32.9177	0.794537	0.132786	5.9836	2.18259e-09	1.7916e-08	SHISA2	protein_coding	FALSE
ENSG00000186591	3528.15	0.347828	0.0581326	5.98336	2.18579e-09	1.79396e-08	UBE2H	protein_coding	FALSE
ENSG00000071051	783.409	0.262359	0.0438485	5.98329	2.18669e-09	1.79425e-08	NCK2	protein_coding	FALSE
ENSG00000271278	19.8305	-0.544266	0.0909643	-5.98329	2.18681e-09	1.79425e-08	ELOCP33	processed_pseudogene	FALSE
ENSG00000246430	391.951	0.847913	0.141734	5.98244	2.19819e-09	1.80332e-08	LINC00968	lincRNA	FALSE
ENSG00000087263	523.89	0.229121	0.0383062	5.98131	2.21355e-09	1.81517e-08	OGFOD1	protein_coding	FALSE
ENSG00000224578	28.8314	0.590517	0.0987274	5.98129	2.21382e-09	1.81517e-08	HNRNPA1P48	transcribed_processed_pseudogene	FALSE
ENSG00000279302	71.2786	-0.569295	0.0951794	-5.98128	2.21397e-09	1.81517e-08		TEC	FALSE
ENSG00000180828	56.3808	0.567836	0.0949356	5.98127	2.21399e-09	1.81517e-08	BHLHE22	protein_coding	FALSE
ENSG00000201496	5.61852	-0.818815	0.136898	-5.9812	2.21499e-09	1.81572e-08	RN7SKP275	misc_RNA	FALSE
ENSG00000277011	70.5599	-0.899575	0.150405	-5.981	2.21773e-09	1.81769e-08		lincRNA	FALSE
ENSG00000248840	4.52714	-0.846802	0.141588	-5.98073	2.22143e-09	1.82045e-08		transcribed_processed_pseudogene	FALSE
ENSG00000138029	4705.35	0.343909	0.0575034	5.98068	2.22214e-09	1.82076e-08	HADHB	protein_coding	FALSE
ENSG00000267606	10.9212	-0.487568	0.0815422	-5.97934	2.24046e-09	1.83549e-08		lincRNA	FALSE
ENSG00000255434	5.84779	-0.774824	0.129592	-5.97896	2.24568e-09	1.83949e-08		sense_intronic	FALSE
ENSG00000006747	440.655	0.564039	0.0943399	5.9788	2.24794e-09	1.84106e-08	SCIN	protein_coding	FALSE
ENSG00000164120	139.083	0.531346	0.0888731	5.97871	2.24915e-09	1.84178e-08	HPGD	protein_coding	FALSE
ENSG00000215630	54.3002	-0.612125	0.102392	-5.97824	2.25558e-09	1.84677e-08	GUSBP9	unprocessed_pseudogene	FALSE
ENSG00000213934	17.8909	1.52954	0.255874	5.97773	2.26274e-09	1.85234e-08	HBG1	protein_coding	FALSE
ENSG00000168734	1472.78	0.30279	0.050654	5.9776	2.26443e-09	1.85338e-08	PKIG	protein_coding	FALSE
ENSG00000254814	23.9751	-0.869452	0.145452	-5.97759	2.26468e-09	1.85338e-08		antisense	FALSE
ENSG00000153443	87.8047	-0.571663	0.0956404	-5.97722	2.26982e-09	1.85717e-08	UBALD1	protein_coding	FALSE
ENSG00000276255	62.9664	-0.665405	0.111324	-5.97719	2.27018e-09	1.85717e-08		lincRNA	FALSE
ENSG00000181666	1073.76	-0.148732	0.0248833	-5.97718	2.27035e-09	1.85717e-08	HKR1	protein_coding	FALSE
ENSG00000273489	70.0096	-0.316785	0.0530001	-5.97705	2.27209e-09	1.85832e-08		antisense	FALSE
ENSG00000198496	101.108	-0.304456	0.0509467	-5.97597	2.28725e-09	1.87044e-08	NBR2	transcribed_unprocessed_pseudogene	FALSE
ENSG00000239959	13.2366	-0.709772	0.118777	-5.97565	2.29179e-09	1.87386e-08	ENPP7P2	unprocessed_pseudogene	FALSE
ENSG00000172201	2481.87	0.506741	0.0848027	5.97553	2.29338e-09	1.87488e-08	ID4	protein_coding	FALSE
ENSG00000106692	910.226	0.263045	0.0440303	5.97418	2.31249e-09	1.89022e-08	FKTN	protein_coding	FALSE
ENSG00000131797	415.585	-0.482125	0.0807022	-5.97413	2.31326e-09	1.89051e-08	CLUHP3	transcribed_unprocessed_pseudogene	FALSE
ENSG00000258413	29.7921	-0.363889	0.060911	-5.97411	2.31354e-09	1.89051e-08		lincRNA	FALSE
ENSG00000180539	56.583	-0.623853	0.104427	-5.97405	2.31431e-09	1.89085e-08	C9orf139	antisense	FALSE
ENSG00000201512	6.14206	-1.09326	0.183045	-5.9726	2.33496e-09	1.90743e-08	SNORA71C	snoRNA	FALSE
ENSG00000176102	376.07	0.311416	0.0521436	5.97228	2.33959e-09	1.91093e-08	CSTF3	protein_coding	FALSE
ENSG00000170647	183.071	0.373027	0.0624625	5.97201	2.34354e-09	1.91387e-08	TMEM133	protein_coding	FALSE
ENSG00000268439	26.6459	-0.452019	0.0756901	-5.97197	2.34405e-09	1.914e-08	EMG1	protein_coding	FALSE
ENSG00000263403	2.53477	-1.0748	0.179981	-5.97175	2.34717e-09	1.91625e-08	MIR4673	miRNA	FALSE
ENSG00000266097	8.30189	-0.696674	0.116663	-5.97166	2.34848e-09	1.91704e-08	MIR5192	miRNA	FALSE
ENSG00000141040	197.585	0.271551	0.0454738	5.97158	2.34964e-09	1.91769e-08	ZNF287	protein_coding	FALSE
ENSG00000252438	7.37869	-0.695689	0.116502	-5.97149	2.35102e-09	1.91853e-08		snoRNA	FALSE
ENSG00000170442	6.80222	-1.03637	0.17356	-5.97123	2.35467e-09	1.92122e-08	KRT86	protein_coding	FALSE
ENSG00000279520	33.7339	-0.884846	0.148185	-5.97121	2.35505e-09	1.92124e-08		TEC	FALSE
ENSG00000187824	317.508	0.241664	0.0404726	5.97107	2.35702e-09	1.92256e-08	TMEM220	protein_coding	FALSE
ENSG00000116212	415.206	0.315678	0.0528731	5.97049	2.36542e-09	1.92912e-08	LRRC42	protein_coding	FALSE
ENSG00000135775	978.235	0.193388	0.0323913	5.97037	2.36718e-09	1.93027e-08	COG2	protein_coding	FALSE
ENSG00000163902	6194.59	0.262449	0.0439675	5.96916	2.38473e-09	1.94428e-08	RPN1	protein_coding	FALSE
ENSG00000101557	1402.31	0.304232	0.0509682	5.96906	2.38628e-09	1.94526e-08	USP14	protein_coding	FALSE
ENSG00000128594	198.321	-0.337707	0.0565798	-5.96869	2.39168e-09	1.94928e-08	LRRC4	protein_coding	FALSE
ENSG00000233693	182.252	-0.43097	0.0722053	-5.96867	2.39194e-09	1.94928e-08		antisense	FALSE
ENSG00000185728	2517.26	0.264727	0.0443536	5.96856	2.39355e-09	1.9503e-08	YTHDF3	protein_coding	FALSE
ENSG00000268322	30.5451	-0.444646	0.0745096	-5.96764	2.40713e-09	1.96107e-08	BNIP3P25	processed_pseudogene	FALSE
ENSG00000273745	3.62757	-0.841226	0.140991	-5.96652	2.42363e-09	1.97422e-08	MIR6870	miRNA	FALSE
ENSG00000213180	13.8025	-0.489758	0.0820875	-5.96629	2.42708e-09	1.97673e-08	RPL36AP48	processed_pseudogene	FALSE
ENSG00000101773	329.84	0.448561	0.0751861	5.96601	2.43128e-09	1.97986e-08	RBBP8	protein_coding	FALSE
ENSG00000099991	1416.64	-0.51875	0.0869534	-5.96584	2.43377e-09	1.98158e-08	CABIN1	protein_coding	FALSE
ENSG00000133703	783.932	0.344901	0.0578166	5.96543	2.43987e-09	1.98626e-08	KRAS	protein_coding	FALSE
ENSG00000258947	9.83309	-0.881215	0.147731	-5.965	2.44638e-09	1.99125e-08	TUBB3	protein_coding	FALSE
ENSG00000186583	6.13	-0.843461	0.14141	-5.96463	2.4519e-09	1.99545e-08	SPATC1	protein_coding	FALSE
ENSG00000278985	33.0707	-0.45685	0.0765976	-5.96429	2.45706e-09	1.99934e-08		TEC	FALSE
ENSG00000154229	836.338	-0.242228	0.0406142	-5.96413	2.45945e-09	2.00096e-08	PRKCA	protein_coding	FALSE
ENSG00000144445	1234.26	0.304419	0.0510418	5.96411	2.45978e-09	2.00096e-08	KANSL1L	protein_coding	FALSE
ENSG00000016402	76.2903	0.464281	0.0778607	5.96296	2.47704e-09	2.0147e-08	IL20RA	protein_coding	FALSE
ENSG00000179071	67.4627	0.380182	0.0637593	5.96277	2.47996e-09	2.01668e-08	CCDC89	protein_coding	FALSE
ENSG00000264714	13.5127	-0.686582	0.115145	-5.96275	2.48022e-09	2.01668e-08		transcribed_processed_pseudogene	FALSE
ENSG00000145725	2123.72	0.317463	0.0532414	5.96271	2.4809e-09	2.01693e-08	PPIP5K2	protein_coding	FALSE
ENSG00000279123	7.62339	-0.600087	0.100645	-5.96241	2.48538e-09	2.02027e-08		TEC	FALSE
ENSG00000255843	8.41857	-0.611933	0.102642	-5.9618	2.49468e-09	2.02753e-08		antisense	FALSE
ENSG00000235271	15.763	-0.50512	0.0847276	-5.9617	2.49624e-09	2.02849e-08		lincRNA	FALSE
ENSG00000250116	112.908	-0.392463	0.0658357	-5.96125	2.5031e-09	2.03376e-08		antisense	FALSE
ENSG00000122735	8.44259	-0.617149	0.103529	-5.96113	2.50493e-09	2.03494e-08	DNAI1	protein_coding	FALSE
ENSG00000153814	412.275	0.29716	0.0498504	5.96104	2.50631e-09	2.03576e-08	JAZF1	protein_coding	FALSE
ENSG00000103227	409.273	-0.436707	0.0732615	-5.96093	2.50805e-09	2.03686e-08	LMF1	protein_coding	FALSE
ENSG00000173198	178.084	0.511233	0.0857663	5.96077	2.51053e-09	2.03857e-08	CYSLTR1	protein_coding	FALSE
ENSG00000214402	17.6172	-0.883677	0.148258	-5.96041	2.51607e-09	2.04277e-08	LCNL1	protein_coding	FALSE
ENSG00000278513	30.2128	-0.473066	0.0793697	-5.96028	2.51801e-09	2.04403e-08		unprocessed_pseudogene	FALSE
ENSG00000152102	3035.71	0.18668	0.0313218	5.96006	2.52138e-09	2.04647e-08	FAM168B	protein_coding	FALSE
ENSG00000136982	86.6004	0.380406	0.0638262	5.96003	2.52191e-09	2.04659e-08	DSCC1	protein_coding	FALSE
ENSG00000101236	802.397	-0.439804	0.0737927	-5.95999	2.52246e-09	2.04673e-08	RNF24	protein_coding	FALSE
ENSG00000280537	8.80392	-0.923993	0.155046	-5.95948	2.53046e-09	2.05292e-08		protein_coding	FALSE
ENSG00000256762	1.39743	-1.17304	0.196851	-5.95904	2.53722e-09	2.0578e-08	STH	protein_coding	FALSE
ENSG00000269970	13.6878	-0.689493	0.115705	-5.95904	2.53724e-09	2.0578e-08		sense_intronic	FALSE
ENSG00000261334	13.029	-0.702632	0.117912	-5.95897	2.53829e-09	2.05834e-08		lincRNA	FALSE
ENSG00000244124	54.4794	-0.69935	0.117366	-5.95873	2.54202e-09	2.06106e-08	ATP1B3-AS1	antisense	FALSE
ENSG00000204789	147.662	0.562614	0.0944194	5.95866	2.54308e-09	2.0615e-08	ZNF204P	processed_pseudogene	FALSE
ENSG00000167315	2243.51	0.3615	0.0606681	5.95865	2.54333e-09	2.0615e-08	ACAA2	protein_coding	FALSE
ENSG00000237872	26.0641	-0.570097	0.0956776	-5.95851	2.54541e-09	2.06288e-08	POU5F1P4	processed_pseudogene	FALSE
ENSG00000226469	30.9567	-0.491831	0.0825433	-5.95846	2.54622e-09	2.06316e-08	ADAM1B	unitary_pseudogene	FALSE
ENSG00000269825	237.467	-0.411234	0.069017	-5.95844	2.54651e-09	2.06316e-08		sense_intronic	FALSE
ENSG00000257738	7.57273	-0.696263	0.116857	-5.95826	2.54934e-09	2.06514e-08		processed_pseudogene	FALSE
ENSG00000133302	307.769	0.339763	0.0570289	5.95773	2.55765e-09	2.07157e-08	SLF1	protein_coding	FALSE
ENSG00000234607	9.55249	-0.703002	0.118008	-5.95724	2.56536e-09	2.07744e-08		processed_pseudogene	FALSE
ENSG00000163354	15.0243	-0.781902	0.131253	-5.95722	2.56567e-09	2.07744e-08	DCST2	protein_coding	FALSE
ENSG00000085788	3016.55	0.262892	0.0441385	5.95606	2.58384e-09	2.09184e-08	DDHD2	protein_coding	FALSE
ENSG00000261714	11.407	-0.586718	0.098511	-5.95586	2.58705e-09	2.09412e-08		processed_pseudogene	FALSE
ENSG00000198478	1592.79	0.412645	0.0692882	5.95549	2.59291e-09	2.09855e-08	SH3BGRL2	protein_coding	FALSE
ENSG00000070087	707.464	0.379707	0.0637592	5.95534	2.59536e-09	2.10023e-08	PFN2	protein_coding	FALSE
ENSG00000205879	4.62576	-0.858433	0.144147	-5.95525	2.59673e-09	2.10102e-08	FAM90A2P	unprocessed_pseudogene	FALSE
ENSG00000276790	6.12422	-0.779408	0.130894	-5.95451	2.60855e-09	2.11008e-08		antisense	FALSE
ENSG00000197498	460.118	0.394364	0.0662296	5.9545	2.60871e-09	2.11008e-08	RPF2	protein_coding	FALSE
ENSG00000229951	48.4244	-0.761588	0.127904	-5.95437	2.61073e-09	2.1114e-08		antisense	FALSE
ENSG00000089335	964.294	0.320091	0.0537621	5.95383	2.61941e-09	2.11811e-08	ZNF302	protein_coding	FALSE
ENSG00000252448	12.0125	-0.609207	0.102327	-5.95354	2.62409e-09	2.12157e-08		snoRNA	FALSE
ENSG00000175854	265.877	0.267869	0.0450058	5.95188	2.65078e-09	2.14283e-08	SWI5	protein_coding	FALSE
ENSG00000237704	50.5965	-0.332081	0.0557957	-5.95173	2.65328e-09	2.1445e-08		processed_pseudogene	FALSE
ENSG00000182378	758.793	-0.550548	0.0925026	-5.95171	2.65363e-09	2.1445e-08	PLCXD1	protein_coding	FALSE
ENSG00000259536	18.0412	-0.42384	0.0712176	-5.95133	2.65965e-09	2.14904e-08		antisense	FALSE
ENSG00000259677	23.0903	-0.447585	0.075209	-5.95122	2.66155e-09	2.15026e-08		processed_pseudogene	FALSE
ENSG00000167967	873.338	-0.362422	0.0609018	-5.95093	2.66622e-09	2.15371e-08	E4F1	protein_coding	FALSE
ENSG00000072422	1213.94	0.323852	0.0544208	5.95088	2.66704e-09	2.15405e-08	RHOBTB1	protein_coding	FALSE
ENSG00000250433	50.1492	-0.755693	0.12699	-5.95079	2.6685e-09	2.15491e-08	CLSTN2-AS1	antisense	FALSE
ENSG00000133561	2416.01	0.356006	0.0598287	5.95042	2.67448e-09	2.15942e-08	GIMAP6	protein_coding	FALSE
ENSG00000105708	296.535	0.374678	0.0629673	5.95035	2.67565e-09	2.16004e-08	ZNF14	protein_coding	FALSE
ENSG00000131115	378.583	0.269619	0.045313	5.95015	2.67896e-09	2.16239e-08	ZNF227	protein_coding	FALSE
ENSG00000158062	359.725	-0.527975	0.0887364	-5.94993	2.68259e-09	2.16499e-08	UBXN11	protein_coding	FALSE
ENSG00000279017	5.99367	-0.718485	0.12078	-5.94871	2.70267e-09	2.18088e-08		TEC	FALSE
ENSG00000128050	851.803	0.327093	0.0549882	5.94843	2.70731e-09	2.1843e-08	PAICS	protein_coding	FALSE
ENSG00000253537	116.325	-0.333139	0.0560065	-5.94822	2.71078e-09	2.18677e-08	PCDHGA7	protein_coding	FALSE
ENSG00000197965	3804.41	0.205239	0.0345088	5.94743	2.72384e-09	2.19698e-08	MPZL1	protein_coding	FALSE
ENSG00000168078	14.9425	0.723313	0.121633	5.94671	2.73587e-09	2.20636e-08	PBK	protein_coding	FALSE
ENSG00000139668	1558.54	-0.244074	0.0410438	-5.94666	2.7367e-09	2.2067e-08	WDFY2	protein_coding	FALSE
ENSG00000258344	22.4858	-0.483253	0.0812654	-5.94661	2.73758e-09	2.20708e-08		sense_overlapping	FALSE
ENSG00000269958	233.62	-0.513422	0.0863406	-5.94647	2.73988e-09	2.20854e-08		sense_intronic	FALSE
ENSG00000171060	2.67195	-1.16212	0.195431	-5.94645	2.74021e-09	2.20854e-08	C8orf74	protein_coding	FALSE
ENSG00000144401	321.493	0.267897	0.0450523	5.94635	2.7419e-09	2.20957e-08	METTL21A	protein_coding	FALSE
ENSG00000264575	48.3158	0.345204	0.0580554	5.94611	2.74591e-09	2.21248e-08	LINC00526	lincRNA	FALSE
ENSG00000162695	1962.12	0.217618	0.0366041	5.94519	2.76134e-09	2.22458e-08	SLC30A7	protein_coding	FALSE
ENSG00000267508	131.386	0.391749	0.0658942	5.94512	2.7625e-09	2.22518e-08	ZNF285	protein_coding	FALSE
ENSG00000137656	437.853	0.207765	0.0349476	5.94506	2.76358e-09	2.22572e-08	BUD13	protein_coding	FALSE
ENSG00000153774	400.73	0.314419	0.0528877	5.94503	2.76408e-09	2.22579e-08	CFDP1	protein_coding	FALSE
ENSG00000147905	764.76	0.331681	0.0557916	5.94499	2.76474e-09	2.226e-08	ZCCHC7	protein_coding	FALSE
ENSG00000196440	692.536	-0.3023	0.0508578	-5.94403	2.78096e-09	2.23872e-08	ARMCX4	protein_coding	FALSE
ENSG00000198807	8.64587	1.05861	0.178103	5.94383	2.78442e-09	2.24117e-08	PAX9	protein_coding	FALSE
ENSG00000124067	2626.79	-0.421557	0.070929	-5.94337	2.79229e-09	2.24718e-08	SLC12A4	protein_coding	FALSE
ENSG00000070269	688.025	0.208926	0.035156	5.94282	2.80166e-09	2.25438e-08	TMEM260	protein_coding	FALSE
ENSG00000271199	52.0569	-0.41824	0.0703828	-5.94236	2.80947e-09	2.26033e-08		sense_overlapping	FALSE
ENSG00000207646	2.68286	-1.0945	0.184196	-5.94204	2.81488e-09	2.26435e-08	MIR655	miRNA	FALSE
ENSG00000175985	8.13583	-0.734435	0.12361	-5.94155	2.82345e-09	2.2709e-08	PLEKHD1	protein_coding	FALSE
ENSG00000176422	420.235	-0.285688	0.0480841	-5.94144	2.82537e-09	2.27211e-08	SPRYD4	protein_coding	FALSE
ENSG00000222969	2.8853	-0.939902	0.158214	-5.94071	2.83792e-09	2.28187e-08	RN7SKP8	misc_RNA	FALSE
ENSG00000271795	17.7629	-0.611835	0.103005	-5.93986	2.85258e-09	2.29331e-08		antisense	FALSE
ENSG00000114391	8206.13	0.371677	0.0625739	5.93982	2.85343e-09	2.29366e-08	RPL24	protein_coding	FALSE
ENSG00000114120	2391.76	0.258467	0.0435204	5.93899	2.86777e-09	2.30484e-08	SLC25A36	protein_coding	FALSE
ENSG00000235834	29.7145	-0.512606	0.0863339	-5.93749	2.89423e-09	2.32576e-08		sense_intronic	FALSE
ENSG00000239300	34.834	-0.429016	0.0722577	-5.9373	2.8976e-09	2.32813e-08		antisense	FALSE
ENSG00000254522	7.53762	-0.684365	0.115267	-5.93724	2.89862e-09	2.3286e-08		processed_pseudogene	FALSE
ENSG00000070808	64.4389	1.27825	0.215297	5.93715	2.90026e-09	2.32957e-08	CAMK2A	protein_coding	FALSE
ENSG00000262380	11.4483	-0.654858	0.110308	-5.93665	2.90902e-09	2.33626e-08		sense_intronic	FALSE
ENSG00000120690	1821.11	0.332845	0.0560671	5.93656	2.9107e-09	2.33727e-08	ELF1	protein_coding	FALSE
ENSG00000264540	6.74222	-0.68712	0.115751	-5.93617	2.91751e-09	2.34239e-08	RN7SL405P	misc_RNA	FALSE
ENSG00000235483	20.6616	-0.687789	0.115868	-5.93595	2.92147e-09	2.34522e-08	GYG2-AS1	antisense	FALSE
ENSG00000226624	9.62631	-0.62475	0.105258	-5.9354	2.93137e-09	2.35282e-08		processed_pseudogene	FALSE
ENSG00000117151	429.417	0.271524	0.0457485	5.93515	2.93576e-09	2.356e-08	CTBS	protein_coding	FALSE
ENSG00000224545	14.3579	-0.760659	0.128166	-5.93493	2.93962e-09	2.35875e-08		processed_pseudogene	FALSE
ENSG00000183562	162.032	-0.331344	0.0558309	-5.93478	2.94247e-09	2.36068e-08		antisense	FALSE
ENSG00000265972	79961.2	0.378988	0.063862	5.93449	2.94766e-09	2.36449e-08	TXNIP	protein_coding	FALSE
ENSG00000225091	7.27613	-0.942711	0.15886	-5.93423	2.95219e-09	2.36778e-08	SNORA71A	snoRNA	FALSE
ENSG00000217644	2.19805	-1.00629	0.169583	-5.93394	2.95743e-09	2.37145e-08		processed_pseudogene	FALSE
ENSG00000199020	2.17419	-1.10441	0.186118	-5.93393	2.95765e-09	2.37145e-08	MIR381	miRNA	FALSE
ENSG00000152661	8311.79	0.504827	0.0850752	5.93389	2.95837e-09	2.37168e-08	GJA1	protein_coding	FALSE
ENSG00000273344	193.356	0.236053	0.0397817	5.93371	2.96164e-09	2.37362e-08	PAXIP1-AS1	lincRNA	FALSE
ENSG00000278349	1.61551	-1.07758	0.181604	-5.93371	2.96166e-09	2.37362e-08	MIR6754	miRNA	FALSE
ENSG00000249798	16.758	-0.704156	0.118681	-5.93317	2.97149e-09	2.38114e-08	HSD3BP3	unprocessed_pseudogene	FALSE
ENSG00000249700	47.2853	-0.341508	0.0575598	-5.9331	2.97262e-09	2.3817e-08	SRD5A3-AS1	processed_transcript	FALSE
ENSG00000227487	2.25994	-1.0291	0.173476	-5.93222	2.9886e-09	2.39415e-08	NCAM1-AS1	antisense	FALSE
ENSG00000275940	8.63736	-0.583258	0.0983231	-5.93205	2.99168e-09	2.39626e-08	MRPL57P3	processed_pseudogene	FALSE
ENSG00000256458	12.7437	-0.558933	0.0942259	-5.93184	2.99556e-09	2.39902e-08		antisense	FALSE
ENSG00000275092	9.78954	-0.730446	0.123147	-5.93149	3.0019e-09	2.40374e-08		sense_intronic	FALSE
ENSG00000181638	97.5942	-0.623202	0.105073	-5.93113	3.00849e-09	2.40866e-08	ZFP41	protein_coding	FALSE
ENSG00000118507	373.706	0.33307	0.0561755	5.9291	3.04593e-09	2.43827e-08	AKAP7	protein_coding	FALSE
ENSG00000279146	12.0127	-0.83895	0.14151	-5.92855	3.05615e-09	2.44609e-08		TEC	FALSE
ENSG00000113389	2214.71	0.778701	0.131353	5.92831	3.06068e-09	2.44936e-08	NPR3	protein_coding	FALSE
ENSG00000229492	5.87029	-0.987483	0.166582	-5.92791	3.06807e-09	2.45491e-08		processed_pseudogene	FALSE
ENSG00000227560	51.383	-0.579104	0.0976955	-5.92764	3.07314e-09	2.4586e-08	RPS15AP30	processed_pseudogene	FALSE
ENSG00000237281	2.25243	-1.10066	0.185684	-5.92759	3.07418e-09	2.45907e-08	CATIP-AS2	antisense	FALSE
ENSG00000159314	500.687	-0.591787	0.0998399	-5.92736	3.07845e-09	2.46213e-08	ARHGAP27	protein_coding	FALSE
ENSG00000110076	115.237	-0.513051	0.0865686	-5.92653	3.09408e-09	2.47426e-08	NRXN2	protein_coding	FALSE
ENSG00000170935	10.982	-0.688751	0.116233	-5.92561	3.11147e-09	2.4878e-08	NCBP2L	protein_coding	FALSE
ENSG00000235700	9.61582	-0.615752	0.103917	-5.92543	3.11481e-09	2.4901e-08	CYCSP52	processed_pseudogene	FALSE
ENSG00000115825	2320.9	0.296654	0.050066	5.92525	3.11816e-09	2.49241e-08	PRKD3	protein_coding	FALSE
ENSG00000260949	24.5953	-0.52594	0.0887759	-5.92435	3.13526e-09	2.50571e-08		sense_overlapping	FALSE
ENSG00000248015	4.86292	-0.944637	0.159467	-5.92372	3.1474e-09	2.51504e-08		antisense	FALSE
ENSG00000186908	2067.43	0.294079	0.0496464	5.92347	3.15212e-09	2.51831e-08	ZDHHC17	protein_coding	FALSE
ENSG00000117868	7518.33	0.194631	0.0328577	5.92346	3.15241e-09	2.51831e-08	ESYT2	protein_coding	FALSE
ENSG00000196911	1042.14	0.32229	0.0544104	5.92332	3.15514e-09	2.52012e-08	KPNA5	protein_coding	FALSE
ENSG00000129657	2064.72	-0.292517	0.0493866	-5.923	3.16127e-09	2.52464e-08	SEC14L1	protein_coding	FALSE
ENSG00000240733	20.0171	-0.510191	0.0861396	-5.92284	3.16426e-09	2.52636e-08	RN7SL502P	misc_RNA	FALSE
ENSG00000279815	3.58193	-1.01515	0.171396	-5.92284	3.16436e-09	2.52636e-08		TEC	FALSE
ENSG00000269656	9.59534	-0.610986	0.103161	-5.92263	3.16835e-09	2.52918e-08	NOP53-AS1	antisense	FALSE
ENSG00000099810	1134.8	0.229365	0.0387338	5.92158	3.1886e-09	2.54497e-08	MTAP	protein_coding	FALSE
ENSG00000223350	8.68151	1.58446	0.267591	5.9212	3.19594e-09	2.55045e-08	IGLV9-49	IG_V_gene	FALSE
ENSG00000275700	666.981	0.304716	0.0514627	5.92111	3.19773e-09	2.5515e-08	AATF	protein_coding	FALSE
ENSG00000262576	135.48	-0.280817	0.0474276	-5.92096	3.20062e-09	2.55329e-08	PCDHGA4	protein_coding	FALSE
ENSG00000270652	5.67171	-0.722737	0.122064	-5.92095	3.20091e-09	2.55329e-08	DPRXP5	processed_pseudogene	FALSE
ENSG00000267747	2.76402	-0.875723	0.147917	-5.92037	3.21219e-09	2.56191e-08		antisense	FALSE
ENSG00000101473	465.114	-0.27891	0.0471112	-5.92026	3.21433e-09	2.56324e-08	ACOT8	protein_coding	FALSE
ENSG00000140948	826.603	-0.208441	0.0352084	-5.92022	3.21515e-09	2.56352e-08	ZCCHC14	protein_coding	FALSE
ENSG00000249290	10.6712	-0.866054	0.146299	-5.91977	3.22401e-09	2.5702e-08		antisense	FALSE
ENSG00000238285	7.84559	-0.607162	0.102576	-5.91915	3.23614e-09	2.57949e-08	MRPL50P2	processed_pseudogene	FALSE
ENSG00000213514	10.097	-0.736386	0.124409	-5.91906	3.23787e-09	2.58049e-08		processed_pseudogene	FALSE
ENSG00000177335	43.2923	-0.548046	0.0926039	-5.91818	3.25525e-09	2.59397e-08	C8orf31	processed_transcript	FALSE
ENSG00000204859	420.048	-0.474851	0.080238	-5.91803	3.25821e-09	2.59594e-08	ZBTB48	protein_coding	FALSE
ENSG00000123384	53370.8	-0.488485	0.0825482	-5.91757	3.26734e-09	2.60283e-08	LRP1	protein_coding	FALSE
ENSG00000094631	1770.33	-0.247087	0.041757	-5.91725	3.27369e-09	2.60751e-08	HDAC6	protein_coding	FALSE
ENSG00000134755	828.899	0.374522	0.0632949	5.9171	3.27675e-09	2.60956e-08	DSC2	protein_coding	FALSE
ENSG00000204217	4784.31	0.319948	0.0540741	5.91685	3.28169e-09	2.61311e-08	BMPR2	protein_coding	FALSE
ENSG00000268051	11.7058	-0.718053	0.121366	-5.91642	3.29016e-09	2.61947e-08		sense_intronic	FALSE
ENSG00000242507	3.70836	-0.831865	0.140608	-5.91619	3.2948e-09	2.62278e-08		transcribed_unprocessed_pseudogene	FALSE
ENSG00000235119	7.22655	-0.697986	0.11798	-5.91616	3.29544e-09	2.6229e-08		lincRNA	FALSE
ENSG00000228477	9.89824	-0.896692	0.15157	-5.91602	3.29835e-09	2.62468e-08		processed_pseudogene	FALSE
ENSG00000149115	4184.79	-0.424095	0.0716861	-5.916	3.29864e-09	2.62468e-08	TNKS1BP1	protein_coding	FALSE
ENSG00000114742	1462.99	0.289818	0.0489894	5.91594	3.29985e-09	2.62526e-08	WDR48	protein_coding	FALSE
ENSG00000214760	9.56844	-0.699848	0.118318	-5.91497	3.31942e-09	2.64044e-08	RPL21P1	processed_pseudogene	FALSE
ENSG00000259211	7.15193	-0.757342	0.128067	-5.91365	3.34605e-09	2.66124e-08		antisense	FALSE
ENSG00000083750	580.609	0.271549	0.0459194	5.9136	3.34709e-09	2.66167e-08	RRAGB	protein_coding	FALSE
ENSG00000244131	9.23639	-0.616468	0.104247	-5.91352	3.34878e-09	2.66262e-08	RPSAP51	processed_pseudogene	FALSE
ENSG00000259950	42.0983	-0.465859	0.0787861	-5.91296	3.36021e-09	2.67132e-08		processed_pseudogene	FALSE
ENSG00000148357	468.752	-0.846571	0.143176	-5.91281	3.36326e-09	2.67335e-08	HMCN2	protein_coding	TRUE
ENSG00000279382	57.1502	-0.922699	0.156056	-5.91262	3.36706e-09	2.67598e-08		TEC	FALSE
ENSG00000258311	111.436	-0.547782	0.0926501	-5.91237	3.37213e-09	2.67962e-08		protein_coding	FALSE
ENSG00000168477	25799.8	-0.628802	0.106366	-5.91168	3.38632e-09	2.6905e-08	TNXB	protein_coding	TRUE
ENSG00000122952	71.9698	0.414816	0.0701745	5.91121	3.39613e-09	2.6979e-08	ZWINT	protein_coding	FALSE
ENSG00000156671	3249.7	0.360344	0.0609646	5.91071	3.40633e-09	2.7056e-08	SAMD8	protein_coding	FALSE
ENSG00000202205	12.2259	-0.52661	0.0891077	-5.90981	3.42504e-09	2.72007e-08	RNU6-1034P	snRNA	FALSE
ENSG00000274756	47.6366	-0.627805	0.106235	-5.90958	3.42982e-09	2.72347e-08		processed_pseudogene	FALSE
ENSG00000175182	452.441	-0.40176	0.0679958	-5.90861	3.45011e-09	2.73917e-08	FAM131A	protein_coding	TRUE
ENSG00000244451	20.4838	-0.485815	0.0822343	-5.90769	3.46928e-09	2.75399e-08		processed_pseudogene	FALSE
ENSG00000077454	234.395	-0.510183	0.0863631	-5.90742	3.47508e-09	2.7582e-08	LRCH4	protein_coding	FALSE
ENSG00000135999	1014.14	0.293795	0.0497387	5.90677	3.48887e-09	2.76873e-08	EPC2	protein_coding	FALSE
ENSG00000115541	258.323	0.387539	0.0656124	5.90649	3.49468e-09	2.77294e-08	HSPE1	protein_coding	FALSE
ENSG00000104497	427.614	0.408184	0.0691115	5.90616	3.50164e-09	2.77798e-08	SNX16	protein_coding	FALSE
ENSG00000280004	3.9195	-0.858604	0.145375	-5.90614	3.50206e-09	2.77798e-08		pseudogene	FALSE
ENSG00000115221	80.0352	0.873854	0.147962	5.90595	3.50618e-09	2.78084e-08	ITGB6	protein_coding	FALSE
ENSG00000242498	1239.19	0.186701	0.0316129	5.90586	3.50804e-09	2.78191e-08	ARPIN	protein_coding	FALSE
ENSG00000224699	297.566	-0.266184	0.0450745	-5.90541	3.51764e-09	2.78911e-08	LAMTOR5-AS1	processed_transcript	FALSE
ENSG00000261143	26.8711	-0.783393	0.13268	-5.90436	3.54023e-09	2.80662e-08	ADAMTS7P3	transcribed_unprocessed_pseudogene	FALSE
ENSG00000088827	2178.06	-0.513669	0.0870012	-5.90416	3.54454e-09	2.80962e-08	SIGLEC1	protein_coding	TRUE
ENSG00000279583	9.95777	-0.565215	0.0957347	-5.90397	3.54846e-09	2.81232e-08		TEC	FALSE
ENSG00000180628	2356.76	0.393933	0.066726	5.90374	3.55362e-09	2.816e-08	PCGF5	protein_coding	FALSE
ENSG00000198060	673.609	0.284829	0.0482493	5.90327	3.56372e-09	2.82359e-08	MARCH5	protein_coding	FALSE
ENSG00000140464	907.027	-0.598075	0.101314	-5.90317	3.56573e-09	2.82477e-08	PML	protein_coding	FALSE
ENSG00000121073	664.967	0.233778	0.0396025	5.90311	3.56703e-09	2.82538e-08	SLC35B1	protein_coding	FALSE
ENSG00000261373	8.48692	-0.75079	0.127186	-5.90308	3.56773e-09	2.82552e-08	VPS9D1-AS1	antisense	FALSE
ENSG00000110719	1391.04	-0.503078	0.0852266	-5.90283	3.57312e-09	2.82938e-08	TCIRG1	protein_coding	FALSE
ENSG00000180139	112.527	-0.496551	0.0841233	-5.90266	3.57696e-09	2.83201e-08	ACTA2-AS1	antisense	FALSE
ENSG00000234753	33.645	-0.46509	0.0787941	-5.9026	3.5781e-09	2.8325e-08	FOXP4-AS1	antisense	FALSE
ENSG00000216099	2.4627	-1.08002	0.182981	-5.90237	3.58311e-09	2.83605e-08	MIR889	miRNA	FALSE
ENSG00000112029	90.5361	0.443287	0.0751055	5.90219	3.58704e-09	2.83874e-08	FBXO5	protein_coding	FALSE
ENSG00000241057	3.91728	-0.814653	0.138026	-5.90216	3.58764e-09	2.8388e-08		transcribed_unprocessed_pseudogene	FALSE
ENSG00000275839	18.7216	-0.58238	0.0986727	-5.90214	3.58815e-09	2.8388e-08		processed_pseudogene	FALSE
ENSG00000255286	2.03873	-1.01205	0.171475	-5.90202	3.59087e-09	2.84053e-08		processed_pseudogene	FALSE
ENSG00000133958	38.1934	-0.403455	0.0683639	-5.90158	3.60031e-09	2.84759e-08	UNC79	protein_coding	FALSE
ENSG00000118762	4568.7	0.355018	0.0601579	5.90143	3.60355e-09	2.84973e-08	PKD2	protein_coding	FALSE
ENSG00000223865	2559.28	0.519219	0.0879822	5.90141	3.60417e-09	2.8498e-08	HLA-DPB1	protein_coding	FALSE
ENSG00000263753	1151.14	0.333956	0.056591	5.90122	3.60825e-09	2.85262e-08	LINC00667	lincRNA	FALSE
ENSG00000108176	32.393	0.538784	0.0913147	5.90031	3.62828e-09	2.86804e-08	DNAJC12	protein_coding	FALSE
ENSG00000243560	4.24754	-0.912205	0.15461	-5.90002	3.63448e-09	2.87251e-08	RN7SL364P	misc_RNA	FALSE
ENSG00000232558	5.54064	-0.802807	0.136075	-5.89972	3.64117e-09	2.87739e-08	KCND3-IT1	sense_intronic	FALSE
ENSG00000271557	12.1318	-0.629917	0.106772	-5.89962	3.64338e-09	2.87871e-08	YPEL5P2	processed_pseudogene	FALSE
ENSG00000279917	38.7764	-0.693609	0.117571	-5.8995	3.64613e-09	2.88047e-08		TEC	FALSE
ENSG00000174796	484.954	0.295691	0.05013	5.89849	3.6684e-09	2.89763e-08	THAP6	protein_coding	FALSE
ENSG00000266527	5.86873	-0.722928	0.122566	-5.89829	3.67295e-09	2.90081e-08		antisense	FALSE
ENSG00000174032	579.058	0.309457	0.0524662	5.89821	3.67465e-09	2.90173e-08	SLC25A30	protein_coding	FALSE
ENSG00000163536	219.654	0.537318	0.0911074	5.89763	3.68765e-09	2.91118e-08	SERPINI1	protein_coding	TRUE
ENSG00000279405	5.14185	-0.746647	0.126601	-5.89763	3.6877e-09	2.91118e-08		TEC	FALSE
ENSG00000261434	4.33695	1.46626	0.248625	5.89747	3.69111e-09	2.91345e-08		sense_overlapping	FALSE
ENSG00000261061	15.0933	0.526386	0.089258	5.89735	3.69378e-09	2.91514e-08		sense_intronic	FALSE
ENSG00000189051	9.85748	-0.683478	0.1159	-5.89715	3.69825e-09	2.91824e-08	RNF222	protein_coding	FALSE
ENSG00000138744	522.779	0.26612	0.0451292	5.89685	3.70504e-09	2.92317e-08	NAAA	protein_coding	FALSE
ENSG00000173744	4387.52	0.330245	0.0560111	5.89606	3.72282e-09	2.93677e-08	AGFG1	protein_coding	FALSE
ENSG00000118292	211.965	0.344243	0.0583863	5.89595	3.72527e-09	2.93828e-08	C1orf54	protein_coding	TRUE
ENSG00000130338	2857.83	0.325111	0.0551427	5.89582	3.72834e-09	2.94027e-08	TULP4	protein_coding	FALSE
ENSG00000238018	240.027	-0.446435	0.0757216	-5.89574	3.73002e-09	2.94117e-08		antisense	FALSE
ENSG00000158545	348.622	-0.4271	0.0724435	-5.89563	3.73248e-09	2.94234e-08	ZC3H18	protein_coding	FALSE
ENSG00000230175	16.3398	-0.513282	0.0870615	-5.89563	3.73259e-09	2.94234e-08		processed_pseudogene	FALSE
ENSG00000149499	1244.61	-0.521298	0.0884248	-5.89538	3.73821e-09	2.94634e-08	EML3	protein_coding	FALSE
ENSG00000270846	35.5204	-0.399386	0.0677488	-5.8951	3.7445e-09	2.95087e-08		processed_pseudogene	FALSE
ENSG00000283709	30.4244	-0.580889	0.0985471	-5.89453	3.75752e-09	2.9607e-08	FAM238C	transcribed_unprocessed_pseudogene	FALSE
ENSG00000124406	1649.53	0.382967	0.0649729	5.89426	3.76356e-09	2.96503e-08	ATP8A1	protein_coding	FALSE
ENSG00000272754	41.5493	-0.481656	0.0817223	-5.89382	3.7737e-09	2.97258e-08		lincRNA	FALSE
ENSG00000255468	30.2626	-0.448111	0.0760321	-5.89371	3.77612e-09	2.97406e-08		antisense	FALSE
ENSG00000179846	14.8551	-0.73076	0.123991	-5.89363	3.77793e-09	2.97505e-08	NKPD1	protein_coding	FALSE
ENSG00000240589	17.7336	-0.502699	0.085296	-5.89358	3.77911e-09	2.97555e-08	RN7SL258P	misc_RNA	FALSE
ENSG00000234608	199.732	0.267469	0.0453856	5.89325	3.78669e-09	2.98109e-08	MAPKAPK5-AS1	lincRNA	FALSE
ENSG00000227773	15.9778	-0.508798	0.0863372	-5.89315	3.78904e-09	2.9825e-08	ASH1L-IT1	sense_intronic	FALSE
ENSG00000226321	10.2048	-0.707941	0.120136	-5.89282	3.79667e-09	2.98807e-08	CROCC2	protein_coding	FALSE
ENSG00000234091	35.5112	-0.594735	0.100938	-5.89208	3.81364e-09	3.00099e-08		antisense	FALSE
ENSG00000258531	9.48613	-1.01709	0.172625	-5.8919	3.81788e-09	3.00389e-08	BANF1P1	processed_pseudogene	FALSE
ENSG00000259762	13.2293	-0.574979	0.0975927	-5.89162	3.82435e-09	3.00835e-08		antisense	FALSE
ENSG00000218283	72.1092	0.452856	0.0768646	5.8916	3.82465e-09	3.00835e-08	MORF4L1P1	processed_pseudogene	FALSE
ENSG00000186469	990.684	0.418559	0.0710502	5.89104	3.83784e-09	3.01828e-08	GNG2	protein_coding	FALSE
ENSG00000165914	661.357	-0.320006	0.0543256	-5.89053	3.84961e-09	3.0271e-08	TTC7B	protein_coding	FALSE
ENSG00000139797	8.48362	-0.765891	0.13003	-5.89012	3.8592e-09	3.0342e-08	RNF113B	protein_coding	FALSE
ENSG00000185347	173.458	-0.582792	0.0989485	-5.88985	3.86546e-09	3.03869e-08	C14orf80	protein_coding	FALSE
ENSG00000251745	8.14571	-0.795031	0.134985	-5.88978	3.86705e-09	3.03949e-08	RNU7-124P	snRNA	FALSE
ENSG00000114316	1025.9	-0.261325	0.0443703	-5.88962	3.87076e-09	3.04197e-08	USP4	protein_coding	FALSE
ENSG00000265462	5.61844	-0.851755	0.144626	-5.88937	3.8768e-09	3.04627e-08	MIR3680-1	miRNA	FALSE
ENSG00000275807	34.801	-0.499114	0.0847496	-5.88928	3.87885e-09	3.04744e-08		antisense	FALSE
ENSG00000229780	17.699	-0.45957	0.0780371	-5.88912	3.88251e-09	3.04947e-08	UBE2Q1-AS1	antisense	FALSE
ENSG00000010278	2237.5	0.440148	0.0747391	5.88912	3.88256e-09	3.04947e-08	CD9	protein_coding	FALSE
ENSG00000235829	7.13775	-0.820834	0.139386	-5.88893	3.88699e-09	3.05251e-08	TBCAP2	processed_pseudogene	FALSE
ENSG00000236564	45.8888	-0.475226	0.0807	-5.8888	3.89017e-09	3.05457e-08	YWHAQP5	processed_pseudogene	FALSE
ENSG00000141376	986.248	-0.204567	0.0347393	-5.88862	3.89425e-09	3.05733e-08	BCAS3	protein_coding	FALSE
ENSG00000204348	162.189	-0.460176	0.0781493	-5.88842	3.89913e-09	3.06072e-08	DXO	protein_coding	FALSE
ENSG00000236472	3.56883	-1.05179	0.178642	-5.88768	3.91666e-09	3.07403e-08		antisense	FALSE
ENSG00000173653	276.586	-0.508551	0.0863767	-5.8876	3.91842e-09	3.07478e-08	RCE1	protein_coding	FALSE
ENSG00000115738	1269.35	0.416264	0.070702	5.88759	3.91875e-09	3.07478e-08	ID2	protein_coding	FALSE
ENSG00000023228	5059.59	0.272053	0.0462141	5.88681	3.93727e-09	3.08858e-08	NDUFS1	protein_coding	FALSE
ENSG00000117400	13.7255	-0.548797	0.093225	-5.8868	3.93748e-09	3.08858e-08	MPL	protein_coding	FALSE
ENSG00000102048	83.8394	0.363071	0.0616765	5.8867	3.93991e-09	3.09004e-08	ASB9	protein_coding	FALSE
ENSG00000197635	1827.7	0.560818	0.0952732	5.88642	3.94648e-09	3.09475e-08	DPP4	protein_coding	TRUE
ENSG00000270915	8.54311	-0.748773	0.127215	-5.88588	3.95934e-09	3.10418e-08		processed_pseudogene	FALSE
ENSG00000102683	282.599	0.597501	0.101514	5.88587	3.95965e-09	3.10418e-08	SGCG	protein_coding	FALSE
ENSG00000148481	1163.23	0.2325	0.039506	5.88519	3.97589e-09	3.11646e-08	MINDY3	protein_coding	FALSE
ENSG00000247287	164.579	-0.538766	0.0915471	-5.88512	3.97773e-09	3.11745e-08		antisense	FALSE
ENSG00000127483	4564.19	0.231366	0.039316	5.88478	3.98578e-09	3.12331e-08	HP1BP3	protein_coding	FALSE
ENSG00000246851	59.8283	-0.404952	0.0688172	-5.88445	3.99376e-09	3.12911e-08		antisense	FALSE
ENSG00000232803	8.52506	-0.997244	0.16948	-5.88412	4.00168e-09	3.13486e-08	SLCO4A1-AS1	antisense	FALSE
ENSG00000253797	816.236	0.391105	0.0664717	5.88378	4.00997e-09	3.1409e-08	UTP14C	protein_coding	FALSE
ENSG00000156928	451.417	0.255998	0.0435106	5.88357	4.01514e-09	3.1445e-08	MALSU1	protein_coding	FALSE
ENSG00000255092	5.95086	-0.936078	0.159126	-5.88261	4.03837e-09	3.16224e-08		antisense	FALSE
ENSG00000275355	2.96131	-0.81828	0.139111	-5.88221	4.04813e-09	3.16942e-08		misc_RNA	FALSE
ENSG00000280354	4.49434	-0.875067	0.1488	-5.88084	4.08186e-09	3.19529e-08		TEC	FALSE
ENSG00000122420	367.897	0.499543	0.0849445	5.88082	4.08235e-09	3.19529e-08	PTGFR	protein_coding	FALSE
ENSG00000151247	760.532	0.337287	0.057355	5.88068	4.08583e-09	3.19755e-08	EIF4E	protein_coding	FALSE
ENSG00000250069	79.7792	-0.529317	0.0900157	-5.88028	4.09584e-09	3.20492e-08		sense_intronic	FALSE
ENSG00000157502	292.84	0.659744	0.112202	5.87996	4.10367e-09	3.21058e-08	MUM1L1	protein_coding	FALSE
ENSG00000278768	39.8807	-0.311619	0.0530065	-5.87889	4.13028e-09	3.23093e-08	BACE1-AS	antisense	FALSE
ENSG00000184923	31.463	-0.593358	0.100935	-5.87859	4.13775e-09	3.23631e-08	NUTM2A	protein_coding	FALSE
ENSG00000103932	520.025	-0.443204	0.0753969	-5.87828	4.14559e-09	3.24198e-08	RPAP1	protein_coding	FALSE
ENSG00000227349	4.9204	-0.804076	0.136789	-5.87824	4.14657e-09	3.24228e-08	CEACAMP7	unprocessed_pseudogene	FALSE
ENSG00000064995	417.27	0.255842	0.0435243	5.87815	4.14874e-09	3.24345e-08	TAF11	protein_coding	FALSE
ENSG00000106723	2536.16	0.172197	0.0292945	5.87813	4.14926e-09	3.24345e-08	SPIN1	protein_coding	FALSE
ENSG00000145936	34.0469	-0.710981	0.120955	-5.87805	4.15123e-09	3.24452e-08	KCNMB1	protein_coding	FALSE
ENSG00000235268	8.59762	-0.711479	0.121045	-5.87781	4.15732e-09	3.24881e-08	KDM4E	protein_coding	FALSE
ENSG00000153495	8.71545	-0.587893	0.100029	-5.8772	4.17258e-09	3.26027e-08	TEX29	protein_coding	FALSE
ENSG00000272529	40.6202	-0.574999	0.09784	-5.87693	4.17949e-09	3.26519e-08		antisense	FALSE
ENSG00000256542	51.9475	-0.870649	0.148161	-5.87638	4.19331e-09	3.27552e-08		antisense	FALSE
ENSG00000279254	17.9392	-0.517239	0.0880256	-5.876	4.20296e-09	3.28259e-08		TEC	FALSE
ENSG00000249889	7.63839	-0.741031	0.12613	-5.87512	4.22546e-09	3.29968e-08	ALG1L11P	unprocessed_pseudogene	FALSE
ENSG00000167371	24.975	-0.742768	0.126432	-5.87484	4.23241e-09	3.30463e-08	PRRT2	protein_coding	FALSE
ENSG00000182973	577.329	0.262257	0.0446496	5.87367	4.26256e-09	3.3277e-08	CNOT10	protein_coding	FALSE
ENSG00000175773	26.8487	-0.386044	0.0657251	-5.87361	4.26403e-09	3.32836e-08		lincRNA	FALSE
ENSG00000176105	1556.44	0.419305	0.0713951	5.87302	4.2792e-09	3.33972e-08	YES1	protein_coding	FALSE
ENSG00000104131	702.551	0.384105	0.0654106	5.87221	4.30018e-09	3.35562e-08	EIF3J	protein_coding	FALSE
ENSG00000258448	14.242	-0.588342	0.100192	-5.87212	4.30245e-09	3.3569e-08		processed_pseudogene	FALSE
ENSG00000106366	89.6046	-1.07834	0.183656	-5.87153	4.31791e-09	3.36848e-08	SERPINE1	protein_coding	TRUE
ENSG00000279690	102.99	0.681545	0.116082	5.87123	4.32577e-09	3.37413e-08		TEC	FALSE
ENSG00000155621	273.817	0.247538	0.0421639	5.87085	4.33557e-09	3.38129e-08	C9orf85	protein_coding	FALSE
ENSG00000267131	10.7748	-0.481303	0.0819848	-5.87064	4.34116e-09	3.38515e-08		antisense	FALSE
ENSG00000196169	49.9556	-0.605941	0.103217	-5.87057	4.34296e-09	3.38607e-08	KIF19	protein_coding	FALSE
ENSG00000172292	1163.14	0.204677	0.0348703	5.86967	4.36674e-09	3.40413e-08	CERS6	protein_coding	FALSE
ENSG00000271580	27.9963	-0.463041	0.0788946	-5.86912	4.3812e-09	3.41491e-08		processed_pseudogene	FALSE
ENSG00000219395	38.2	-0.446503	0.0760821	-5.8687	4.39217e-09	3.42296e-08	HSPA8P15	processed_pseudogene	FALSE
ENSG00000135655	1950.16	0.357699	0.0609551	5.86823	4.40467e-09	3.43221e-08	USP15	protein_coding	FALSE
ENSG00000250230	5.87455	-0.918697	0.156557	-5.86812	4.40758e-09	3.43398e-08		lincRNA	FALSE
ENSG00000281732	3.51844	-1.0714	0.182591	-5.86774	4.41776e-09	3.44142e-08		processed_transcript	FALSE
ENSG00000205231	9.26868	-0.890963	0.151843	-5.86764	4.42034e-09	3.44294e-08	TTLL10-AS1	antisense	FALSE
ENSG00000115183	2075.71	-0.241628	0.0411817	-5.86737	4.42769e-09	3.44816e-08	TANC1	protein_coding	FALSE
ENSG00000160439	348.056	-0.344375	0.0586953	-5.86716	4.43321e-09	3.45197e-08	RDH13	protein_coding	FALSE
ENSG00000104714	512.68	-0.287321	0.0489761	-5.86655	4.44961e-09	3.46415e-08	ERICH1	protein_coding	FALSE
ENSG00000117155	346.073	0.524486	0.0894031	5.86653	4.45013e-09	3.46415e-08	SSX2IP	protein_coding	FALSE
ENSG00000131374	3439.99	0.165864	0.0282738	5.86635	4.45482e-09	3.4673e-08	TBC1D5	protein_coding	FALSE
ENSG00000198753	83.927	-0.818577	0.13954	-5.86627	4.45704e-09	3.46853e-08	PLXNB3	protein_coding	FALSE
ENSG00000263884	47.6828	-0.344554	0.0587365	-5.8661	4.46155e-09	3.47155e-08		lincRNA	FALSE
ENSG00000151882	108.576	0.43033	0.0733618	5.86585	4.46832e-09	3.47632e-08	CCL28	protein_coding	TRUE
ENSG00000229593	3.61762	-0.849471	0.144832	-5.8652	4.48602e-09	3.48959e-08	SUCLA2P3	processed_pseudogene	FALSE
ENSG00000112208	329.803	0.393648	0.0671209	5.86477	4.49768e-09	3.49815e-08	BAG2	protein_coding	FALSE
ENSG00000228369	15.8853	-0.489435	0.0834572	-5.86451	4.50474e-09	3.50314e-08	TXNDC12-AS1	antisense	FALSE
ENSG00000139998	121.237	-0.542823	0.0925639	-5.86431	4.51014e-09	3.50684e-08	RAB15	protein_coding	FALSE
ENSG00000214189	231.924	0.296515	0.0505713	5.86331	4.53735e-09	3.52749e-08	ZNF788	protein_coding	FALSE
ENSG00000229917	32.5971	-0.550971	0.0939709	-5.86321	4.54008e-09	3.52911e-08	RPL7P46	processed_pseudogene	FALSE
ENSG00000250623	4.92028	-0.799217	0.136313	-5.8631	4.54308e-09	3.53093e-08		antisense	FALSE
ENSG00000232963	11.5994	-0.584491	0.0996917	-5.86298	4.54638e-09	3.53299e-08	HMGN2P20	processed_pseudogene	FALSE
ENSG00000162734	2533.96	0.30399	0.0518537	5.86245	4.56097e-09	3.54382e-08	PEA15	protein_coding	FALSE
ENSG00000226499	2.41217	-0.860784	0.146832	-5.86237	4.56305e-09	3.54492e-08		processed_pseudogene	FALSE
ENSG00000260476	1.47573	-1.256	0.214264	-5.86192	4.57557e-09	3.55415e-08		lincRNA	FALSE
ENSG00000158435	493.552	0.183141	0.0312432	5.8618	4.5789e-09	3.55622e-08	CNOT11	protein_coding	FALSE
ENSG00000270871	81.2322	-0.506694	0.0864478	-5.86127	4.59341e-09	3.56698e-08		antisense	FALSE
ENSG00000274258	3.13601	-1.01646	0.173427	-5.86105	4.59956e-09	3.57125e-08	MIR6728	miRNA	FALSE
ENSG00000153214	1012.06	0.279648	0.0477163	5.86064	4.61095e-09	3.57958e-08	TMEM87B	protein_coding	FALSE
ENSG00000065320	203.601	-0.579958	0.0989857	-5.859	4.6565e-09	3.61442e-08	NTN1	protein_coding	TRUE
ENSG00000222614	1.18158	-1.24422	0.212389	-5.85822	4.67866e-09	3.63081e-08		misc_RNA	FALSE
ENSG00000164961	1401.69	0.259258	0.0442555	5.85821	4.67896e-09	3.63081e-08	WASHC5	protein_coding	FALSE
ENSG00000198182	223.873	0.331181	0.0565341	5.85808	4.68256e-09	3.63309e-08	ZNF607	protein_coding	FALSE
ENSG00000283654	14.8173	-0.468021	0.0798957	-5.8579	4.68761e-09	3.63648e-08		protein_coding	FALSE
ENSG00000116478	1200.04	0.275407	0.0470157	5.85777	4.69134e-09	3.63886e-08	HDAC1	protein_coding	FALSE
ENSG00000155066	27.9225	-0.719484	0.122827	-5.85771	4.69302e-09	3.63964e-08	PROM2	protein_coding	FALSE
ENSG00000196924	36201.7	-0.470573	0.0803348	-5.85765	4.69463e-09	3.64037e-08	FLNA	protein_coding	FALSE
ENSG00000262966	12.7036	-0.857068	0.146319	-5.85754	4.69772e-09	3.64224e-08		antisense	FALSE
ENSG00000116128	281.088	-0.376328	0.0642497	-5.85727	4.70533e-09	3.64763e-08	BCL9	protein_coding	FALSE
ENSG00000262708	10.3562	-0.758087	0.129427	-5.85725	4.70601e-09	3.64763e-08		processed_pseudogene	FALSE
ENSG00000231389	4713.62	0.474168	0.0809588	5.85691	4.71564e-09	3.65457e-08	HLA-DPA1	protein_coding	FALSE
ENSG00000196497	21.7644	-0.696457	0.118915	-5.85675	4.72001e-09	3.65743e-08	IPO4	protein_coding	FALSE
ENSG00000185049	384.657	-0.46792	0.0799143	-5.85528	4.76217e-09	3.68958e-08	NELFA	protein_coding	FALSE
ENSG00000188263	15.1891	-0.912079	0.155779	-5.85496	4.77132e-09	3.69614e-08	IL17REL	protein_coding	FALSE
ENSG00000267461	13.9781	-0.686903	0.11733	-5.85447	4.78522e-09	3.70638e-08		lincRNA	FALSE
ENSG00000275516	1.67539	-1.10935	0.189494	-5.85429	4.7906e-09	3.71001e-08		antisense	FALSE
ENSG00000257913	19.7575	-0.42857	0.0732086	-5.85409	4.7964e-09	3.71397e-08		antisense	FALSE
ENSG00000232136	27.5671	-0.435199	0.0743519	-5.85324	4.82101e-09	3.7325e-08	DUXAP7	processed_pseudogene	FALSE
ENSG00000260647	20.1162	-0.486964	0.0831984	-5.85304	4.82678e-09	3.73643e-08		antisense	FALSE
ENSG00000259726	14.3818	-0.836335	0.142898	-5.85268	4.83721e-09	3.74397e-08	CSPG4P11	unprocessed_pseudogene	FALSE
ENSG00000183718	367.189	-0.248829	0.0425262	-5.8512	4.88047e-09	3.77692e-08	TRIM52	protein_coding	FALSE
ENSG00000199676	5.11462	-0.701179	0.119838	-5.85108	4.88388e-09	3.77873e-08		misc_RNA	FALSE
ENSG00000155438	391.609	0.399701	0.0683124	5.85107	4.88421e-09	3.77873e-08	NIFK	protein_coding	FALSE
ENSG00000121410	10.9193	-0.692467	0.118354	-5.85083	4.8913e-09	3.78368e-08	A1BG	protein_coding	TRUE
ENSG00000107262	1072.58	0.297812	0.0509011	5.8508	4.89225e-09	3.78387e-08	BAG1	protein_coding	FALSE
ENSG00000171421	329.516	0.324791	0.0555217	5.8498	4.92156e-09	3.806e-08	MRPL36	protein_coding	FALSE
ENSG00000101187	223.518	-0.567705	0.0970496	-5.84963	4.92653e-09	3.8093e-08	SLCO4A1	protein_coding	FALSE
ENSG00000239823	8.04367	-0.700687	0.119791	-5.84922	4.9389e-09	3.81804e-08		misc_RNA	FALSE
ENSG00000162482	31.4567	-0.489795	0.083737	-5.84921	4.93925e-09	3.81804e-08	AKR7A3	protein_coding	FALSE
ENSG00000173451	136.816	0.401228	0.0686016	5.84867	4.95525e-09	3.82986e-08	THAP2	protein_coding	FALSE
ENSG00000129473	1726.29	0.291011	0.0497578	5.84855	4.95867e-09	3.83113e-08	BCL2L2	protein_coding	FALSE
ENSG00000143126	378.709	-0.600565	0.102686	-5.84855	4.95883e-09	3.83113e-08	CELSR2	protein_coding	FALSE
ENSG00000207144	3.20633	-0.788169	0.134763	-5.84854	4.95901e-09	3.83113e-08	RNU6-1297P	snRNA	FALSE
ENSG00000198001	720.047	0.289503	0.0495087	5.84752	4.98961e-09	3.85422e-08	IRAK4	protein_coding	FALSE
ENSG00000160072	715.702	-0.466555	0.0798062	-5.84609	5.03254e-09	3.88683e-08	ATAD3B	protein_coding	FALSE
ENSG00000108578	576.541	0.17398	0.0297613	5.84586	5.03963e-09	3.89175e-08	BLMH	protein_coding	FALSE
ENSG00000259547	8.89602	-0.673982	0.115293	-5.8458	5.04143e-09	3.89259e-08	CYCSP2	processed_pseudogene	FALSE
ENSG00000074855	220.678	-0.452908	0.0774897	-5.84474	5.07349e-09	3.91679e-08	ANO8	protein_coding	FALSE
ENSG00000144524	359.79	-0.271607	0.0464743	-5.84423	5.08914e-09	3.92831e-08	COPS7B	protein_coding	FALSE
ENSG00000264757	3.49374	-0.85932	0.147042	-5.84405	5.0946e-09	3.93196e-08	MIR3198-1	miRNA	FALSE
ENSG00000243107	114.922	-0.404311	0.0691858	-5.84385	5.10084e-09	3.93622e-08		sense_overlapping	FALSE
ENSG00000214041	11.9152	-0.628847	0.107614	-5.84355	5.11004e-09	3.94276e-08	PGAM1P4	processed_pseudogene	FALSE
ENSG00000201583	7.96146	-0.841977	0.144095	-5.8432	5.12075e-09	3.95046e-08	RN7SKP191	misc_RNA	FALSE
ENSG00000232233	14.5402	-0.641245	0.109747	-5.84291	5.12959e-09	3.95671e-08	LINC02043	lincRNA	FALSE
ENSG00000262171	20.5085	-0.448519	0.0767674	-5.84257	5.14008e-09	3.96424e-08		antisense	FALSE
ENSG00000281264	6.22006	-0.745705	0.127636	-5.84245	5.14396e-09	3.96667e-08		lincRNA	FALSE
ENSG00000042832	73.5796	-0.491637	0.0841523	-5.84223	5.15068e-09	3.97086e-08	TG	protein_coding	TRUE
ENSG00000267666	10.3669	-0.627323	0.107377	-5.84222	5.15085e-09	3.97086e-08		lincRNA	FALSE
ENSG00000008710	4363.19	-0.682738	0.116866	-5.84204	5.15668e-09	3.97478e-08	PKD1	protein_coding	FALSE
ENSG00000267136	332.453	-0.449556	0.0769546	-5.84184	5.16274e-09	3.97889e-08		antisense	FALSE
ENSG00000161021	845.931	-0.468147	0.0801432	-5.84138	5.17704e-09	3.98934e-08	MAML1	protein_coding	FALSE
ENSG00000170390	348.01	-0.274828	0.0470506	-5.84112	5.18503e-09	3.99454e-08	DCLK2	protein_coding	FALSE
ENSG00000197616	5.76932	1.56789	0.268423	5.84112	5.18526e-09	3.99454e-08	MYH6	protein_coding	FALSE
ENSG00000154133	1253.35	-0.577887	0.0989367	-5.84098	5.18953e-09	3.99727e-08	ROBO4	protein_coding	FALSE
ENSG00000080845	368.401	-0.596475	0.102128	-5.84046	5.20557e-09	4.00905e-08	DLGAP4	protein_coding	FALSE
ENSG00000238092	10.2687	-0.767213	0.131369	-5.84015	5.21554e-09	4.01616e-08	CEACAMP6	unprocessed_pseudogene	FALSE
ENSG00000076770	2843.5	0.392135	0.0671458	5.84006	5.21834e-09	4.01774e-08	MBNL3	protein_coding	FALSE
ENSG00000260244	367.774	0.555758	0.0951637	5.84002	5.2194e-09	4.01799e-08		sense_overlapping	FALSE
ENSG00000105879	432.291	0.236894	0.0405646	5.83993	5.22224e-09	4.01961e-08	CBLL1	protein_coding	FALSE
ENSG00000146085	873.963	0.378832	0.0648714	5.83974	5.22832e-09	4.02372e-08	MUT	protein_coding	FALSE
ENSG00000253250	105.048	0.402939	0.0690053	5.83924	5.24389e-09	4.03512e-08	C8orf88	protein_coding	FALSE
ENSG00000197763	467.486	0.279229	0.0478195	5.83922	5.24464e-09	4.03513e-08	TXNRD3	protein_coding	FALSE
ENSG00000265625	41.6601	-0.545477	0.093422	-5.83885	5.2563e-09	4.04352e-08		sense_intronic	FALSE
ENSG00000229800	84.4689	-0.372351	0.063774	-5.8386	5.26416e-09	4.049e-08	ATP8A2P2	processed_pseudogene	FALSE
ENSG00000087053	1103.33	0.319099	0.0546535	5.83857	5.26501e-09	4.04908e-08	MTMR2	protein_coding	FALSE
ENSG00000165312	492.88	0.286436	0.0490635	5.83806	5.28111e-09	4.06088e-08	OTUD1	protein_coding	FALSE
ENSG00000283073	11.4027	-0.670155	0.114805	-5.83736	5.30355e-09	4.07744e-08	SMUG1-AS1	lincRNA	FALSE
ENSG00000260807	15.4773	-0.735045	0.125921	-5.83734	5.30414e-09	4.07744e-08		lincRNA	FALSE
ENSG00000111666	1220.94	0.261126	0.0447352	5.83715	5.31027e-09	4.08157e-08	CHPT1	protein_coding	FALSE
ENSG00000180509	35.2191	-0.640964	0.109814	-5.83681	5.32107e-09	4.08929e-08	KCNE1	protein_coding	FALSE
ENSG00000099769	41.5189	-0.69391	0.118886	-5.83675	5.32274e-09	4.09e-08	IGFALS	protein_coding	TRUE
ENSG00000258177	10.7995	-0.592199	0.101464	-5.83654	5.32956e-09	4.09465e-08		antisense	FALSE
ENSG00000204351	968.109	-0.463355	0.0793915	-5.83633	5.33622e-09	4.09919e-08	SKIV2L	protein_coding	FALSE
ENSG00000274884	3.54241	-1.08143	0.185299	-5.83616	5.34172e-09	4.10283e-08		misc_RNA	FALSE
ENSG00000139988	14.4398	-0.543037	0.093055	-5.83566	5.35788e-09	4.11466e-08	RDH12	protein_coding	FALSE
ENSG00000114200	2916.03	0.68225	0.116931	5.83465	5.39045e-09	4.13909e-08	BCHE	protein_coding	TRUE
ENSG00000169860	283.556	0.324166	0.0555597	5.83455	5.39364e-09	4.14095e-08	P2RY1	protein_coding	FALSE
ENSG00000121361	546.199	0.374099	0.0641188	5.83446	5.3965e-09	4.14256e-08	KCNJ8	protein_coding	FALSE
ENSG00000143178	70.1743	-0.338681	0.0580546	-5.83383	5.41681e-09	4.15756e-08	TBX19	protein_coding	FALSE
ENSG00000233665	11.1369	-0.668815	0.114667	-5.83266	5.4551e-09	4.18636e-08		processed_transcript	FALSE
ENSG00000224875	38.8103	-0.551367	0.094535	-5.83241	5.46331e-09	4.19207e-08		antisense	FALSE
ENSG00000107554	645.406	-0.404743	0.0693969	-5.83229	5.46714e-09	4.19442e-08	DNMBP	protein_coding	FALSE
ENSG00000275905	2.14278	-1.46757	0.251634	-5.83216	5.47153e-09	4.19719e-08		unprocessed_pseudogene	FALSE
ENSG00000256399	98.8029	-0.798496	0.136916	-5.83201	5.47636e-09	4.2003e-08		processed_pseudogene	FALSE
ENSG00000169085	83.4228	-0.473058	0.081115	-5.83194	5.4787e-09	4.2015e-08	C8orf46	protein_coding	FALSE
ENSG00000147251	7598.25	0.343737	0.0589414	5.83183	5.48213e-09	4.20353e-08	DOCK11	protein_coding	FALSE
ENSG00000082068	937.198	0.250745	0.0429962	5.83178	5.48402e-09	4.20408e-08	WDR70	protein_coding	FALSE
ENSG00000173431	5.55777	-0.773252	0.132593	-5.83177	5.4844e-09	4.20408e-08	RNASE8	protein_coding	TRUE
ENSG00000243914	6.48147	-0.872083	0.149542	-5.83171	5.48636e-09	4.205e-08	RPL5P14	processed_pseudogene	FALSE
ENSG00000179542	260.723	0.537859	0.092232	5.83159	5.49017e-09	4.20732e-08	SLITRK4	protein_coding	FALSE
ENSG00000233186	31.8893	-0.553105	0.0948509	-5.83131	5.4994e-09	4.2138e-08	KLF4P1	processed_pseudogene	FALSE
ENSG00000216179	3.14287	-0.911465	0.156341	-5.83	5.54284e-09	4.24648e-08	MIR541	miRNA	FALSE
ENSG00000142949	10986.3	-0.40023	0.0686573	-5.82938	5.56337e-09	4.26161e-08	PTPRF	protein_coding	FALSE
ENSG00000207082	72.7308	-0.516788	0.0886548	-5.82922	5.56881e-09	4.26518e-08	RNU6-171P	snRNA	FALSE
ENSG00000240374	13.3911	-0.536964	0.0921182	-5.82908	5.57337e-09	4.26806e-08	RN7SL503P	misc_RNA	FALSE
ENSG00000235701	11.7253	-0.547374	0.0939048	-5.82904	5.57486e-09	4.2686e-08	PCBP2P1	processed_pseudogene	FALSE
ENSG00000105866	476.572	0.287582	0.0493365	5.829	5.57621e-09	4.26894e-08	SP4	protein_coding	FALSE
ENSG00000264483	8.45614	-0.99105	0.170021	-5.82898	5.57687e-09	4.26894e-08	MIR5008	miRNA	FALSE
ENSG00000253456	296.155	-0.557761	0.0956931	-5.82864	5.58808e-09	4.27691e-08		antisense	FALSE
ENSG00000164951	1076.28	0.24005	0.0411853	5.82853	5.59178e-09	4.27914e-08	PDP1	protein_coding	FALSE
ENSG00000272382	21.6521	-0.501558	0.0860586	-5.8281	5.6062e-09	4.28957e-08		lincRNA	FALSE
ENSG00000224863	1.70357	-1.14369	0.196248	-5.82779	5.6166e-09	4.29692e-08	LINC01398	processed_transcript	FALSE
ENSG00000112715	3118.26	-0.600556	0.103056	-5.82749	5.62687e-09	4.30417e-08	VEGFA	protein_coding	TRUE
ENSG00000222011	265.299	0.190724	0.0327301	5.82718	5.63715e-09	4.31142e-08	FAM185A	protein_coding	FALSE
ENSG00000251919	2.89627	-0.990647	0.170006	-5.82715	5.63829e-09	4.31169e-08	RNU7-105P	snRNA	FALSE
ENSG00000154640	301.901	0.323273	0.0554821	5.82663	5.65593e-09	4.32457e-08	BTG3	protein_coding	FALSE
ENSG00000185261	399.25	0.316906	0.054391	5.82643	5.6624e-09	4.32891e-08	KIAA0825	protein_coding	FALSE
ENSG00000087266	1550.62	-0.509322	0.0874195	-5.82618	5.67088e-09	4.33478e-08	SH3BP2	protein_coding	FALSE
ENSG00000277363	24.8991	-0.843913	0.144855	-5.8259	5.68066e-09	4.34151e-08	SRCIN1	protein_coding	FALSE
ENSG00000100485	1858.69	0.20632	0.0354145	5.82588	5.68128e-09	4.34151e-08	SOS2	protein_coding	FALSE
ENSG00000130720	1.97383	-1.36003	0.23346	-5.82552	5.6934e-09	4.34993e-08	FIBCD1	protein_coding	FALSE
ENSG00000167604	310.818	-0.555898	0.0954248	-5.82551	5.69391e-09	4.34993e-08	NFKBID	protein_coding	FALSE
ENSG00000280327	19.2256	-0.475432	0.0816186	-5.82504	5.70983e-09	4.36148e-08		TEC	FALSE
ENSG00000263982	8.98453	-0.664673	0.114114	-5.82464	5.72365e-09	4.37102e-08		antisense	FALSE
ENSG00000200059	3.51883	-0.949948	0.163092	-5.82463	5.72394e-09	4.37102e-08		misc_RNA	FALSE
ENSG00000127922	679.03	0.318347	0.0546606	5.82406	5.74337e-09	4.38524e-08	SEM1	protein_coding	FALSE
ENSG00000277443	2963.94	0.288475	0.0495352	5.82364	5.75793e-09	4.39564e-08	MARCKS	protein_coding	FALSE
ENSG00000196177	851.466	0.286544	0.0492037	5.82362	5.7586e-09	4.39564e-08	ACADSB	protein_coding	FALSE
ENSG00000182912	13.7241	-0.876976	0.150599	-5.82325	5.77124e-09	4.40466e-08	TSPEAR-AS2	antisense	FALSE
ENSG00000227695	17.5355	-0.528366	0.090739	-5.82292	5.78284e-09	4.4129e-08	DNMBP-AS1	antisense	FALSE
ENSG00000188626	52.9265	-0.488202	0.0838478	-5.82248	5.79805e-09	4.4233e-08	GOLGA8M	protein_coding	FALSE
ENSG00000229372	1.46729	-1.22693	0.210723	-5.82248	5.7981e-09	4.4233e-08	SZT2-AS1	antisense	FALSE
ENSG00000261651	0.757587	-1.2844	0.220606	-5.82214	5.80989e-09	4.43166e-08		antisense	FALSE
ENSG00000213793	145.24	0.377828	0.0649016	5.82155	5.83044e-09	4.44672e-08	ZNF888	protein_coding	FALSE
ENSG00000272020	9.79007	-0.742762	0.127601	-5.82098	5.85045e-09	4.46135e-08	RNU1-30P	snRNA	FALSE
ENSG00000152061	2078.41	0.304567	0.0523279	5.82037	5.8719e-09	4.47708e-08	RABGAP1L	protein_coding	FALSE
ENSG00000111341	11587.9	0.450633	0.0774271	5.82009	5.88155e-09	4.4838e-08	MGP	protein_coding	TRUE
ENSG00000242737	16.3821	-0.528439	0.0907971	-5.82	5.8847e-09	4.48558e-08		processed_pseudogene	FALSE
ENSG00000124571	1036.35	-0.235638	0.04049	-5.81966	5.89666e-09	4.49406e-08	XPO5	protein_coding	FALSE
ENSG00000279044	9.73955	-0.967055	0.166173	-5.81956	5.90034e-09	4.49623e-08		TEC	FALSE
ENSG00000258788	8.29558	-0.782682	0.134495	-5.81942	5.90539e-09	4.49945e-08	CKS1BP1	processed_pseudogene	FALSE
ENSG00000200135	3.61486	-0.772202	0.132699	-5.81919	5.91351e-09	4.505e-08		misc_RNA	FALSE
ENSG00000272100	8.38348	-0.649549	0.111629	-5.81882	5.92662e-09	4.51435e-08		antisense	FALSE
ENSG00000237941	3.56691	-0.833071	0.143185	-5.81814	5.95064e-09	4.53201e-08	KCNQ1DN	antisense	FALSE
ENSG00000137992	1162.03	0.376472	0.0647087	5.81795	5.95753e-09	4.53663e-08	DBT	protein_coding	FALSE
ENSG00000124215	101.828	-0.329176	0.056591	-5.81675	6.00031e-09	4.56856e-08	CDH26	protein_coding	FALSE
ENSG00000235672	8.40779	-0.62185	0.106916	-5.81627	6.01767e-09	4.58113e-08		transcribed_processed_pseudogene	FALSE
ENSG00000100968	942.159	-0.603821	0.103844	-5.81471	6.07393e-09	4.62289e-08	NFATC4	protein_coding	FALSE
ENSG00000267212	6.01249	-0.717887	0.123461	-5.8147	6.07422e-09	4.62289e-08		lincRNA	FALSE
ENSG00000235151	10.952	-0.85189	0.146508	-5.81463	6.07666e-09	4.62409e-08		lincRNA	FALSE
ENSG00000117620	1020.8	0.34564	0.0594461	5.81435	6.08687e-09	4.63122e-08	SLC35A3	protein_coding	FALSE
ENSG00000120519	331.135	0.190872	0.0328283	5.81424	6.09083e-09	4.63358e-08	SLC10A7	protein_coding	FALSE
ENSG00000124440	131.19	-0.786543	0.135282	-5.8141	6.09616e-09	4.63698e-08	HIF3A	protein_coding	FALSE
ENSG00000129933	1296.56	-0.501278	0.0862233	-5.81372	6.10986e-09	4.64675e-08	MAU2	protein_coding	FALSE
ENSG00000229728	42.9627	-0.423891	0.0729238	-5.81279	6.14403e-09	4.67208e-08		antisense	FALSE
ENSG00000183458	220.591	-0.779203	0.134087	-5.81116	6.20409e-09	4.71709e-08		transcribed_unprocessed_pseudogene	FALSE
ENSG00000115380	9259.12	0.483117	0.0831442	5.81059	6.22518e-09	4.73246e-08	EFEMP1	protein_coding	TRUE
ENSG00000231721	1559.95	-0.239499	0.0412179	-5.81055	6.22666e-09	4.73292e-08	LINC-PINT	antisense	FALSE
ENSG00000080573	1054.64	-0.611448	0.105235	-5.8103	6.2362e-09	4.73951e-08	COL5A3	protein_coding	TRUE
ENSG00000266340	12.4091	-0.674467	0.116083	-5.81023	6.23874e-09	4.74078e-08		antisense	FALSE
ENSG00000123411	156.562	-0.607259	0.104527	-5.80959	6.26273e-09	4.75834e-08	IKZF4	protein_coding	FALSE
ENSG00000264589	4.93703	-0.994109	0.171118	-5.80949	6.26642e-09	4.76009e-08	MAPT-AS1	antisense	FALSE
ENSG00000139517	345.859	0.214185	0.0368682	5.80948	6.26678e-09	4.76009e-08	LNX2	protein_coding	FALSE
ENSG00000152795	2971.4	0.366707	0.0631434	5.80753	6.34002e-09	4.81504e-08	HNRNPDL	protein_coding	FALSE
ENSG00000128254	11.0049	-0.527726	0.0908807	-5.8068	6.36766e-09	4.83536e-08	C22orf24	processed_transcript	FALSE
ENSG00000133246	21.9811	-0.672107	0.11575	-5.80653	6.37795e-09	4.84249e-08	PRAM1	protein_coding	FALSE
ENSG00000256222	21.7698	-0.590526	0.101703	-5.80639	6.38358e-09	4.84609e-08	MTRNR2L3	protein_coding	TRUE
ENSG00000204380	48.308	-0.376623	0.0648704	-5.80578	6.40682e-09	4.86305e-08	PKP4-AS1	antisense	FALSE
ENSG00000238199	7.32573	-0.683503	0.117732	-5.80556	6.41495e-09	4.86813e-08	UBE2V2P3	processed_pseudogene	FALSE
ENSG00000140057	42.9931	0.449075	0.0773527	5.80556	6.41531e-09	4.86813e-08	AK7	protein_coding	FALSE
ENSG00000166484	194.991	-0.503193	0.0866766	-5.80541	6.42073e-09	4.87156e-08	MAPK7	protein_coding	FALSE
ENSG00000198034	14169.7	0.354185	0.0610122	5.80515	6.43092e-09	4.87861e-08	RPS4X	protein_coding	FALSE
ENSG00000265113	11.3826	-0.669699	0.115389	-5.80386	6.4805e-09	4.91553e-08		sense_intronic	FALSE
ENSG00000279480	7.90346	-0.978339	0.168583	-5.8033	6.50232e-09	4.9314e-08		TEC	FALSE
ENSG00000005206	377.958	-0.619987	0.106837	-5.80309	6.51044e-09	4.93686e-08	SPPL2B	protein_coding	FALSE
ENSG00000268496	4.83815	-0.941072	0.162184	-5.80249	6.53362e-09	4.95375e-08		sense_intronic	FALSE
ENSG00000242085	14.3534	-0.612395	0.105543	-5.80235	6.53912e-09	4.95723e-08		processed_pseudogene	FALSE
ENSG00000234383	90.2294	-0.355414	0.0612644	-5.80131	6.57972e-09	4.98731e-08	CTBP2P8	processed_pseudogene	FALSE
ENSG00000178814	880.749	-0.506954	0.0873871	-5.80124	6.58267e-09	4.98885e-08	OPLAH	protein_coding	FALSE
ENSG00000274471	67.6448	-0.484428	0.0835065	-5.80108	6.58893e-09	4.99289e-08		unprocessed_pseudogene	FALSE
ENSG00000264580	2.72248	-0.92668	0.159755	-5.80063	6.6068e-09	5.00573e-08	MIR5692B	miRNA	FALSE
ENSG00000141367	11985.4	0.21692	0.0373973	5.80042	6.61476e-09	5.01053e-08	CLTC	protein_coding	FALSE
ENSG00000084774	1271.25	-0.490692	0.084596	-5.80042	6.61498e-09	5.01053e-08	CAD	protein_coding	FALSE
ENSG00000181544	67.0879	0.411613	0.0709677	5.8	6.63133e-09	5.02221e-08	FANCB	protein_coding	FALSE
ENSG00000111012	12.7516	-0.703991	0.121382	-5.79978	6.64001e-09	5.02808e-08	CYP27B1	protein_coding	FALSE
ENSG00000269680	14.4795	-0.721324	0.124388	-5.799	6.67098e-09	5.05083e-08		antisense	FALSE
ENSG00000229853	30.637	-0.488023	0.0841601	-5.79874	6.68154e-09	5.05812e-08		processed_pseudogene	FALSE
ENSG00000274380	2.77922	-0.794899	0.137088	-5.79846	6.69261e-09	5.06579e-08	MIR6801	miRNA	FALSE
ENSG00000270553	24.3706	-0.535429	0.092343	-5.79826	6.7006e-09	5.07113e-08		processed_pseudogene	FALSE
ENSG00000141524	1321.08	-0.50015	0.0862615	-5.79806	6.70848e-09	5.07639e-08	TMC6	protein_coding	FALSE
ENSG00000243489	1.14057	-1.32813	0.229073	-5.79785	6.71708e-09	5.08218e-08	KRTAP10-11	protein_coding	FALSE
ENSG00000130724	1128.5	0.297014	0.0512295	5.79771	6.72264e-09	5.08568e-08	CHMP2A	protein_coding	FALSE
ENSG00000100312	4.77705	-1.10183	0.190049	-5.79762	6.72617e-09	5.08764e-08	ACR	protein_coding	FALSE
ENSG00000085644	172.429	-0.438737	0.0756765	-5.79754	6.7295e-09	5.08945e-08	ZNF213	protein_coding	FALSE
ENSG00000110375	4.89839	-0.904036	0.155947	-5.79706	6.74881e-09	5.10335e-08	UPK2	protein_coding	FALSE
ENSG00000101974	1348.78	0.323002	0.055719	5.79699	6.75159e-09	5.10474e-08	ATP11C	protein_coding	FALSE
ENSG00000248401	17.9509	-0.619968	0.106958	-5.79637	6.77673e-09	5.12303e-08		processed_pseudogene	FALSE
ENSG00000205323	92.1988	-0.327909	0.0565735	-5.79617	6.7846e-09	5.12826e-08	SARNP	protein_coding	FALSE
ENSG00000258303	13.4333	-0.47084	0.0812346	-5.79606	6.78911e-09	5.13056e-08		sense_intronic	FALSE
ENSG00000278963	98.8283	-0.334766	0.0577576	-5.79605	6.78953e-09	5.13056e-08		TEC	FALSE
ENSG00000126858	1355.76	0.335828	0.0579418	5.79596	6.79313e-09	5.13256e-08	RHOT1	protein_coding	FALSE
ENSG00000283036	8.04179	-0.750537	0.129497	-5.79578	6.80041e-09	5.13735e-08	LINC01988	lincRNA	FALSE
ENSG00000235978	28.6321	-0.462729	0.0798462	-5.79526	6.82146e-09	5.15254e-08		antisense	FALSE
ENSG00000263834	3.5685	-0.898882	0.155127	-5.7945	6.85255e-09	5.17529e-08	MIR4635	miRNA	FALSE
ENSG00000267882	60.9927	-0.447251	0.0771881	-5.7943	6.86052e-09	5.18059e-08		antisense	FALSE
ENSG00000230321	2.70739	-0.856402	0.147807	-5.79407	6.87024e-09	5.18721e-08	MTCO2P27	unprocessed_pseudogene	FALSE
ENSG00000115816	787.018	0.469298	0.0810103	5.79307	6.9111e-09	5.21734e-08	CEBPZ	protein_coding	FALSE
ENSG00000236545	4.8253	-0.710851	0.122708	-5.79303	6.91263e-09	5.21776e-08		antisense	FALSE
ENSG00000071894	871.714	-0.450935	0.0778414	-5.793	6.91411e-09	5.21815e-08	CPSF1	protein_coding	FALSE
ENSG00000204528	7.72667	-0.863373	0.14905	-5.7925	6.9348e-09	5.23304e-08	PSORS1C3	sense_intronic	FALSE
ENSG00000271014	4.65377	-0.701455	0.121101	-5.79229	6.94311e-09	5.23858e-08		processed_pseudogene	FALSE
ENSG00000257964	11.6088	-0.652809	0.112705	-5.79218	6.94804e-09	5.24158e-08		antisense	FALSE
ENSG00000272412	22.4947	-0.477682	0.0824746	-5.79187	6.96085e-09	5.25051e-08	RN7SL778P	misc_RNA	FALSE
ENSG00000265282	4.19381	-0.695702	0.120146	-5.79046	7.01951e-09	5.29402e-08		lincRNA	FALSE
ENSG00000241837	634.951	0.313339	0.0541147	5.79027	7.02715e-09	5.29904e-08	ATP5O	protein_coding	FALSE
ENSG00000232934	64.6745	-0.372672	0.0643648	-5.79	7.03871e-09	5.30702e-08		antisense	FALSE
ENSG00000267587	34.5408	-0.370831	0.0640473	-5.78996	7.04031e-09	5.30749e-08		processed_pseudogene	FALSE
ENSG00000251484	16.5148	-0.543716	0.0939131	-5.78956	7.05694e-09	5.31929e-08		processed_pseudogene	FALSE
ENSG00000108239	1439.81	0.24031	0.0415083	5.78944	7.06203e-09	5.32182e-08	TBC1D12	protein_coding	FALSE
ENSG00000228008	9.39202	-0.680345	0.117515	-5.78944	7.06227e-09	5.32182e-08		antisense	FALSE
ENSG00000105967	429.803	0.512472	0.088528	5.78881	7.0886e-09	5.34093e-08	TFEC	protein_coding	FALSE
ENSG00000081307	782.517	0.346906	0.0599298	5.78853	7.10036e-09	5.34904e-08	UBA5	protein_coding	FALSE
ENSG00000279645	72.5816	-0.510772	0.088249	-5.78786	7.12909e-09	5.36994e-08		TEC	FALSE
ENSG00000273729	26.6864	-0.507422	0.0876742	-5.78759	7.14022e-09	5.37758e-08		antisense	FALSE
ENSG00000138071	3267.34	0.357293	0.0617354	5.78749	7.14461e-09	5.38014e-08	ACTR2	protein_coding	FALSE
ENSG00000235609	218.629	0.47056	0.0813138	5.78697	7.16673e-09	5.39543e-08		lincRNA	FALSE
ENSG00000198939	78.2688	0.346228	0.059829	5.78697	7.1669e-09	5.39543e-08	ZFP2	protein_coding	FALSE
ENSG00000054965	1881.51	-0.192833	0.0333278	-5.78596	7.20974e-09	5.42692e-08	FAM168A	protein_coding	FALSE
ENSG00000269973	96.0457	0.347958	0.0601434	5.78548	7.23077e-09	5.442e-08		lincRNA	FALSE
ENSG00000202415	6.79528	-0.637876	0.110255	-5.78544	7.23225e-09	5.44236e-08	RN7SKP269	misc_RNA	FALSE
ENSG00000213641	4.33291	-0.682235	0.117927	-5.78525	7.24042e-09	5.44775e-08	RPL7AP4	processed_pseudogene	FALSE
ENSG00000099974	30.2268	-0.403554	0.0697674	-5.78428	7.2825e-09	5.47818e-08	DDTL	protein_coding	FALSE
ENSG00000220643	8.19895	-0.680537	0.117653	-5.78427	7.2829e-09	5.47818e-08		processed_pseudogene	FALSE
ENSG00000267430	45.9156	-0.421345	0.0728461	-5.78405	7.2925e-09	5.48464e-08		processed_pseudogene	FALSE
ENSG00000175387	6000.99	0.216907	0.0375048	5.78344	7.31877e-09	5.50364e-08	SMAD2	protein_coding	FALSE
ENSG00000260528	41.1602	-0.683594	0.118203	-5.78319	7.32959e-09	5.51101e-08	FAM157C	lincRNA	FALSE
ENSG00000182318	180.301	-0.253943	0.0439161	-5.78247	7.3613e-09	5.53409e-08	ZSCAN22	protein_coding	FALSE
ENSG00000267100	355.55	0.290382	0.0502206	5.78214	7.37548e-09	5.54398e-08	ILF3-AS1	lincRNA	FALSE
ENSG00000189398	41.734	-0.700926	0.121225	-5.78205	7.37974e-09	5.54641e-08	OR7E12P	unprocessed_pseudogene	FALSE
ENSG00000139112	4448.03	0.322848	0.0558368	5.782	7.38197e-09	5.54732e-08	GABARAPL1	protein_coding	FALSE
ENSG00000260300	27.4101	-0.831551	0.14382	-5.78188	7.38686e-09	5.55023e-08		protein_coding	FALSE
ENSG00000264188	4.87985	-0.69141	0.119599	-5.78105	7.42361e-09	5.57707e-08		sense_intronic	FALSE
ENSG00000084754	7270.76	0.346127	0.0598805	5.78028	7.45746e-09	5.60172e-08	HADHA	protein_coding	FALSE
ENSG00000124802	57.6761	0.36923	0.0638935	5.77884	7.5217e-09	5.6492e-08	EEF1E1	protein_coding	FALSE
ENSG00000165204	9.67957	-0.620073	0.107302	-5.77878	7.52431e-09	5.65037e-08	OR1K1	protein_coding	FALSE
ENSG00000233799	10.5305	-0.761611	0.131803	-5.77842	7.54048e-09	5.66173e-08		antisense	FALSE
ENSG00000254473	70.2951	0.470613	0.0814441	5.77835	7.54347e-09	5.66319e-08		antisense	FALSE
ENSG00000164385	7.16469	-0.726162	0.125673	-5.7782	7.55036e-09	5.66758e-08	LINC01600	lincRNA	FALSE
ENSG00000246526	16.7877	-0.536064	0.092779	-5.77785	7.56592e-09	5.67847e-08		lincRNA	FALSE
ENSG00000171873	8.11799	-0.824009	0.142627	-5.77738	7.58732e-09	5.69374e-08	ADRA1D	protein_coding	FALSE
ENSG00000143207	1483.75	0.211337	0.0365804	5.77732	7.5898e-09	5.69447e-08	RFWD2	protein_coding	FALSE
ENSG00000188389	65.8579	-0.697043	0.120652	-5.77731	7.59039e-09	5.69447e-08	PDCD1	protein_coding	FALSE
ENSG00000105656	481.277	-0.454932	0.0787465	-5.77718	7.59643e-09	5.69821e-08	ELL	protein_coding	FALSE
ENSG00000260979	18.5732	-0.582102	0.100767	-5.77672	7.61694e-09	5.71281e-08		lincRNA	FALSE
ENSG00000100109	893.583	0.226549	0.0392192	5.77647	7.62834e-09	5.72057e-08	TFIP11	protein_coding	FALSE
ENSG00000163430	25675	0.327708	0.0567341	5.77621	7.63997e-09	5.7285e-08	FSTL1	protein_coding	TRUE
ENSG00000235602	12.6499	-0.634944	0.109927	-5.77607	7.64672e-09	5.73276e-08	POU5F1P3	processed_pseudogene	FALSE
ENSG00000224967	7.38835	-0.660465	0.114354	-5.77561	7.66734e-09	5.74743e-08		processed_pseudogene	FALSE
ENSG00000131725	526.482	0.238981	0.04138	5.77528	7.68262e-09	5.75809e-08	WDR44	protein_coding	FALSE
ENSG00000258317	17.4467	-0.726417	0.125788	-5.77494	7.69788e-09	5.76873e-08		antisense	FALSE
ENSG00000034152	443.72	-0.57395	0.0993893	-5.77477	7.70583e-09	5.77389e-08	MAP2K3	protein_coding	FALSE
ENSG00000280161	27.733	-0.46157	0.0799411	-5.77387	7.74708e-09	5.80399e-08		TEC	FALSE
ENSG00000149557	339.966	0.295239	0.051141	5.77303	7.78572e-09	5.83214e-08	FEZ1	protein_coding	FALSE
ENSG00000228812	14.3331	-0.768113	0.133062	-5.77259	7.80609e-09	5.84659e-08	LAMA5-AS1	antisense	FALSE
ENSG00000164828	4865.53	-0.211395	0.036624	-5.77204	7.83158e-09	5.86487e-08	SUN1	protein_coding	FALSE
ENSG00000104826	6.17023	-0.838047	0.145219	-5.77094	7.88326e-09	5.90276e-08	LHB	protein_coding	TRUE
ENSG00000235890	13.4123	-0.788754	0.136685	-5.77061	7.89831e-09	5.91321e-08	TSPEAR-AS1	antisense	FALSE
ENSG00000089123	403.338	0.233603	0.0404849	5.77012	7.92166e-09	5.92982e-08	TASP1	protein_coding	FALSE
ENSG00000106392	1235.58	0.358418	0.0621165	5.77009	7.92269e-09	5.92982e-08	C1GALT1	protein_coding	FALSE
ENSG00000162367	302.921	-0.363974	0.0630806	-5.76998	7.92798e-09	5.93297e-08	TAL1	protein_coding	FALSE
ENSG00000214691	23.1291	-0.695395	0.120529	-5.76953	7.94936e-09	5.94815e-08	LINC01913	lincRNA	FALSE
ENSG00000064763	428.42	0.276145	0.0478646	5.76931	7.95987e-09	5.95519e-08	FAR2	protein_coding	FALSE
ENSG00000154654	104.968	0.508983	0.0882233	5.76925	7.96229e-09	5.95617e-08	NCAM2	protein_coding	FALSE
ENSG00000229696	25.648	-0.461515	0.0800011	-5.76886	7.98103e-09	5.96937e-08	KARSP1	processed_pseudogene	FALSE
ENSG00000266235	6.2862	-0.867296	0.150342	-5.76882	7.98267e-09	5.96977e-08	MIR3176	miRNA	FALSE
ENSG00000275223	16.2777	-0.685951	0.11891	-5.76868	7.98942e-09	5.974e-08		lincRNA	FALSE
ENSG00000127955	3460.55	0.469779	0.0814388	5.7685	7.99813e-09	5.97969e-08	GNAI1	protein_coding	FALSE
ENSG00000224029	15.7444	-0.710366	0.123169	-5.76741	8.04973e-09	6.01743e-08		sense_intronic	FALSE
ENSG00000248318	24.8513	-0.542792	0.0941302	-5.76639	8.09856e-09	6.0531e-08		antisense	FALSE
ENSG00000120370	226.715	0.387276	0.0671729	5.76536	8.14858e-09	6.08965e-08	GORAB	protein_coding	FALSE
ENSG00000056586	3092.09	0.213503	0.0370323	5.76531	8.1509e-09	6.09054e-08	RC3H2	protein_coding	FALSE
ENSG00000164597	1516.43	0.229579	0.0398271	5.76439	8.19537e-09	6.12293e-08	COG5	protein_coding	FALSE
ENSG00000172667	1635.29	0.359389	0.0623545	5.76365	8.23152e-09	6.14909e-08	ZMAT3	protein_coding	FALSE
ENSG00000007516	103.169	-0.57184	0.0992296	-5.7628	8.27307e-09	6.17928e-08	BAIAP3	protein_coding	FALSE
ENSG00000115850	17.0065	-0.441457	0.0766214	-5.76154	8.33522e-09	6.22484e-08	LCT	protein_coding	FALSE
ENSG00000273870	7.29313	-0.87264	0.151483	-5.76064	8.37973e-09	6.25722e-08		processed_pseudogene	FALSE
ENSG00000239221	7.10077	-0.665819	0.115589	-5.76022	8.40034e-09	6.27174e-08	RN7SL442P	misc_RNA	FALSE
ENSG00000236187	10.0492	-0.573046	0.099488	-5.75996	8.41355e-09	6.28038e-08	GJA6P	processed_pseudogene	FALSE
ENSG00000104381	251.467	0.317469	0.0551166	5.75994	8.41422e-09	6.28038e-08	GDAP1	protein_coding	FALSE
ENSG00000174125	841.478	0.370585	0.0643433	5.7595	8.43637e-09	6.29604e-08	TLR1	protein_coding	FALSE
ENSG00000211582	3.53764	-0.963752	0.167336	-5.75938	8.44244e-09	6.29971e-08	MIR758	miRNA	FALSE
ENSG00000196511	262.251	0.283318	0.0492016	5.75831	8.49626e-09	6.339e-08	TPK1	protein_coding	FALSE
ENSG00000240889	5.35604	-0.665229	0.115552	-5.75697	8.56355e-09	6.38832e-08	NDUFB2-AS1	antisense	FALSE
ENSG00000131732	412.769	0.242515	0.0421261	5.75687	8.56894e-09	6.39147e-08	ZCCHC9	protein_coding	FALSE
ENSG00000267551	11.776	-0.575593	0.0999867	-5.7567	8.57754e-09	6.397e-08		antisense	FALSE
ENSG00000254554	10.5097	-0.620043	0.107716	-5.75625	8.60019e-09	6.41301e-08		antisense	FALSE
ENSG00000264292	10.2064	-0.760703	0.132154	-5.75618	8.60401e-09	6.41498e-08	MIR2467	miRNA	FALSE
ENSG00000240435	20.4517	-0.567925	0.0986654	-5.75607	8.60934e-09	6.41806e-08		processed_pseudogene	FALSE
ENSG00000112701	2750.49	0.311397	0.0541004	5.75591	8.61776e-09	6.42346e-08	SENP6	protein_coding	FALSE
ENSG00000235085	2.05473	-0.978177	0.169949	-5.7557	8.62828e-09	6.43042e-08		antisense	FALSE
ENSG00000230445	45.867	-0.386472	0.0671467	-5.75564	8.63147e-09	6.43191e-08	LRRC37A6P	transcribed_processed_pseudogene	FALSE
ENSG00000040531	568.595	-0.313436	0.0544585	-5.7555	8.63883e-09	6.43651e-08	CTNS	protein_coding	FALSE
ENSG00000187554	422.112	0.289068	0.0502318	5.75468	8.68075e-09	6.46686e-08	TLR5	protein_coding	FALSE
ENSG00000226699	6.26282	-0.707586	0.122961	-5.75456	8.68686e-09	6.47052e-08		antisense	FALSE
ENSG00000201208	7.0645	-0.684844	0.119026	-5.75374	8.72905e-09	6.50105e-08		misc_RNA	FALSE
ENSG00000021762	928.098	-0.410461	0.0713418	-5.75345	8.74409e-09	6.51136e-08	OSBPL5	protein_coding	FALSE
ENSG00000125651	982.572	0.283853	0.0493387	5.75316	8.75931e-09	6.5218e-08	GTF2F1	protein_coding	FALSE
ENSG00000092148	9105.88	0.25356	0.0440785	5.75247	8.79475e-09	6.54729e-08	HECTD1	protein_coding	FALSE
ENSG00000186318	1237.78	-0.278764	0.0484623	-5.75218	8.80983e-09	6.55761e-08	BACE1	protein_coding	FALSE
ENSG00000136449	52.0657	-0.485526	0.0844133	-5.75177	8.83113e-09	6.57256e-08	MYCBPAP	protein_coding	FALSE
ENSG00000165138	602.437	-0.323244	0.0561996	-5.75173	8.83372e-09	6.57359e-08	ANKS6	protein_coding	FALSE
ENSG00000116962	2711.88	-0.458163	0.0796569	-5.7517	8.83502e-09	6.57365e-08	NID1	protein_coding	TRUE
ENSG00000256863	8.70788	-0.742974	0.129187	-5.75116	8.86328e-09	6.59377e-08		unprocessed_pseudogene	FALSE
ENSG00000175664	10.9301	0.715881	0.124483	5.75085	8.87936e-09	6.60483e-08	TEX26	protein_coding	FALSE
ENSG00000229867	13.7318	-0.636878	0.110751	-5.75055	8.89525e-09	6.61574e-08	STEAP3-AS1	antisense	FALSE
ENSG00000123297	380.922	0.241538	0.0420056	5.75013	8.91736e-09	6.63128e-08	TSFM	protein_coding	FALSE
ENSG00000163319	252.8	0.278074	0.0483631	5.74972	8.93888e-09	6.64637e-08	MRPS18C	protein_coding	FALSE
ENSG00000166762	158.337	-0.423385	0.073647	-5.74884	8.98565e-09	6.68023e-08	CATSPER2	protein_coding	FALSE
ENSG00000271824	11.7965	-0.663642	0.11548	-5.74683	9.09314e-09	6.75922e-08		protein_coding	FALSE
ENSG00000266717	20.7617	-0.462071	0.0804068	-5.74666	9.1021e-09	6.76495e-08		antisense	FALSE
ENSG00000253731	273.71	-0.295878	0.05149	-5.74631	9.12141e-09	6.77837e-08	PCDHGA6	protein_coding	FALSE
ENSG00000092439	3913.26	0.256532	0.0446439	5.74618	9.12797e-09	6.78232e-08	TRPM7	protein_coding	FALSE
ENSG00000238391	1.319	-1.14255	0.198848	-5.74586	9.14567e-09	6.79453e-08	RNA5SP233	rRNA	FALSE
ENSG00000100711	1584.03	0.244886	0.0426281	5.74471	9.20781e-09	6.83976e-08	ZFYVE21	protein_coding	FALSE
ENSG00000228522	24.3875	-0.629425	0.10957	-5.74449	9.22006e-09	6.84793e-08		transcribed_unprocessed_pseudogene	FALSE
ENSG00000180423	69.8305	0.309083	0.0538078	5.74421	9.23536e-09	6.85835e-08	HARBI1	protein_coding	FALSE
ENSG00000253943	16.7628	-0.429377	0.0747512	-5.74407	9.24254e-09	6.86274e-08	KRT18P37	processed_pseudogene	FALSE
ENSG00000152939	54.8189	0.363028	0.0632069	5.74348	9.275e-09	6.8859e-08	MARVELD2	protein_coding	FALSE
ENSG00000040933	1576.34	-0.208301	0.0362684	-5.74332	9.28379e-09	6.89148e-08	INPP4A	protein_coding	FALSE
ENSG00000230312	3.84539	-0.812827	0.141529	-5.7432	9.29028e-09	6.89536e-08		processed_pseudogene	FALSE
ENSG00000170448	284.379	0.238029	0.0414473	5.74293	9.30542e-09	6.90565e-08	NFXL1	protein_coding	FALSE
ENSG00000260209	5.75499	-0.661805	0.115244	-5.74263	9.32197e-09	6.91698e-08		lincRNA	FALSE
ENSG00000278022	22.157	-0.417119	0.0726393	-5.74233	9.33833e-09	6.92817e-08		sense_intronic	FALSE
ENSG00000199012	1.47862	-1.13223	0.197191	-5.74182	9.36658e-09	6.94818e-08	MIR412	miRNA	FALSE
ENSG00000229447	13.3869	-0.526121	0.091632	-5.74167	9.37459e-09	6.95293e-08		processed_pseudogene	FALSE
ENSG00000253908	20.4593	-0.435781	0.0758981	-5.74166	9.37554e-09	6.95293e-08		processed_pseudogene	FALSE
ENSG00000196535	1764.7	-0.477726	0.0832089	-5.74129	9.39572e-09	6.96694e-08	MYO18A	protein_coding	FALSE
ENSG00000157895	282.193	0.207994	0.0362282	5.74122	9.39986e-09	6.96906e-08	C12orf43	protein_coding	FALSE
ENSG00000235358	19.5061	-0.708293	0.123374	-5.74101	9.41111e-09	6.97644e-08		lincRNA	FALSE
ENSG00000122482	1846.2	0.360596	0.0628115	5.74092	9.4165e-09	6.97888e-08	ZNF644	protein_coding	FALSE
ENSG00000196811	57.7752	-0.574829	0.100129	-5.74091	9.41697e-09	6.97888e-08	CHRNG	protein_coding	FALSE
ENSG00000164953	427.954	0.28205	0.0491373	5.74003	9.46598e-09	7.01424e-08	TMEM67	protein_coding	FALSE
ENSG00000065809	2236.57	0.373286	0.0650353	5.73975	9.4819e-09	7.02508e-08	FAM107B	protein_coding	FALSE
ENSG00000184507	8.06289	-0.738451	0.128659	-5.73961	9.48936e-09	7.02965e-08	NUTM1	protein_coding	FALSE
ENSG00000082515	371.537	0.259276	0.0451775	5.73906	9.52037e-09	7.05165e-08	MRPL22	protein_coding	FALSE
ENSG00000127863	238.178	0.275529	0.0480118	5.73877	9.53641e-09	7.06257e-08	TNFRSF19	protein_coding	FALSE
ENSG00000115750	401.573	0.308261	0.0537168	5.73863	9.54444e-09	7.06755e-08	TAF1B	protein_coding	FALSE
ENSG00000125149	301.843	-0.411887	0.0717765	-5.73847	9.55366e-09	7.07341e-08	C16orf70	protein_coding	FALSE
ENSG00000202229	2.45142	-0.907425	0.158145	-5.73792	9.58449e-09	7.09527e-08	RNU6-1138P	snRNA	FALSE
ENSG00000264810	6.21884	-0.744808	0.129815	-5.73745	9.61142e-09	7.11423e-08	MIR4441	miRNA	FALSE
ENSG00000173207	357.447	0.337296	0.0587937	5.73693	9.64078e-09	7.13499e-08	CKS1B	protein_coding	FALSE
ENSG00000283913	8.22957	-0.670891	0.116955	-5.73633	9.67474e-09	7.15915e-08		processed_transcript	FALSE
ENSG00000029364	2949.51	0.153562	0.0267731	5.73566	9.71348e-09	7.18684e-08	SLC39A9	protein_coding	FALSE
ENSG00000276308	6.8524	-0.876095	0.152756	-5.73526	9.73657e-09	7.20294e-08		lincRNA	FALSE
ENSG00000241155	30.1478	-0.546672	0.095324	-5.73489	9.75778e-09	7.21764e-08	ARHGAP31-AS1	antisense	FALSE
ENSG00000232163	10.3549	-0.505632	0.0881774	-5.73426	9.79376e-09	7.24327e-08	RPLP1P13	processed_pseudogene	FALSE
ENSG00000224949	5.57273	-0.644156	0.112339	-5.73406	9.80544e-09	7.25092e-08		processed_pseudogene	FALSE
ENSG00000145375	888.714	0.251953	0.0439408	5.73392	9.81344e-09	7.25584e-08	SPATA5	protein_coding	FALSE
ENSG00000106591	924.847	0.326079	0.0568688	5.73388	9.81595e-09	7.25671e-08	MRPL32	protein_coding	FALSE
ENSG00000264196	19.4918	-0.528233	0.0921271	-5.73374	9.82418e-09	7.2618e-08		antisense	FALSE
ENSG00000255825	2.8005	-0.871746	0.152056	-5.73306	9.8632e-09	7.28965e-08		antisense	FALSE
ENSG00000206875	9.19369	-0.735616	0.128314	-5.73294	9.8706e-09	7.29413e-08	RNU6-761P	snRNA	FALSE
ENSG00000273759	26.9332	-0.526142	0.0917819	-5.73252	9.895e-09	7.31116e-08		lincRNA	FALSE
ENSG00000238685	4.09634	-0.730223	0.127384	-5.73245	9.89876e-09	7.31295e-08		snoRNA	FALSE
ENSG00000137393	851.222	0.426364	0.0743802	5.73222	9.91224e-09	7.32191e-08	RNF144B	protein_coding	FALSE
ENSG00000206422	2.71415	1.58474	0.276467	5.73212	9.91811e-09	7.32524e-08	LRRC30	protein_coding	FALSE
ENSG00000100567	1200.59	0.304896	0.0531944	5.73173	9.94136e-09	7.34142e-08	PSMA3	protein_coding	FALSE
ENSG00000135052	839.195	0.352935	0.0615826	5.73109	9.97889e-09	7.36813e-08	GOLM1	protein_coding	FALSE
ENSG00000183682	10.1159	-0.731809	0.127701	-5.73063	1.00056e-08	7.38685e-08	BMP8A	protein_coding	TRUE
ENSG00000170852	1908.64	0.297859	0.0519869	5.7295	1.00727e-08	7.4354e-08	KBTBD2	protein_coding	FALSE
ENSG00000279799	28.3309	-0.444989	0.0776684	-5.72934	1.00822e-08	7.44135e-08		TEC	FALSE
ENSG00000252544	4.22179	-0.678293	0.118393	-5.72916	1.0093e-08	7.44831e-08	RNU6-1282P	snRNA	FALSE
ENSG00000258086	11.4495	-0.713352	0.12452	-5.7288	1.01141e-08	7.46292e-08		antisense	FALSE
ENSG00000140836	1220.09	-0.28189	0.0492141	-5.72782	1.01729e-08	7.50525e-08	ZFHX3	protein_coding	FALSE
ENSG00000178177	485.921	0.345263	0.0602798	5.72767	1.01817e-08	7.51069e-08	LCORL	protein_coding	FALSE
ENSG00000089737	3931.92	0.214598	0.0374673	5.72761	1.01858e-08	7.51273e-08	DDX24	protein_coding	FALSE
ENSG00000224066	9.68794	-0.806551	0.140823	-5.7274	1.0198e-08	7.52072e-08		antisense	FALSE
ENSG00000256683	327.65	0.342616	0.0598212	5.72733	1.02022e-08	7.52277e-08	ZNF350	protein_coding	FALSE
ENSG00000039523	777.285	-0.459829	0.0802891	-5.72716	1.02125e-08	7.52932e-08	RIPOR1	protein_coding	FALSE
ENSG00000136986	1823.34	0.21483	0.0375123	5.72694	1.02261e-08	7.53832e-08	DERL1	protein_coding	FALSE
ENSG00000196220	287.12	-0.346517	0.0605085	-5.72674	1.02377e-08	7.54587e-08	SRGAP3	protein_coding	FALSE
ENSG00000169032	803.23	0.225323	0.0393466	5.72663	1.02443e-08	7.54956e-08	MAP2K1	protein_coding	FALSE
ENSG00000213203	364.728	0.41015	0.0716217	5.72661	1.02455e-08	7.54956e-08	GIMAP1	protein_coding	FALSE
ENSG00000121879	2510.89	0.396938	0.0693158	5.72652	1.02512e-08	7.55274e-08	PIK3CA	protein_coding	FALSE
ENSG00000270049	51.2125	-0.512095	0.0894334	-5.726	1.02829e-08	7.57507e-08		antisense	FALSE
ENSG00000227218	18.9081	-0.754056	0.131701	-5.72554	1.03107e-08	7.59453e-08		antisense	FALSE
ENSG00000275022	4.60146	-0.936031	0.163497	-5.72508	1.03386e-08	7.61401e-08	MIR6753	miRNA	FALSE
ENSG00000273742	2.41387	-1.03246	0.180347	-5.72488	1.03507e-08	7.62192e-08	MIR6075	miRNA	FALSE
ENSG00000104375	958.669	0.300375	0.0524724	5.72444	1.03777e-08	7.64076e-08	STK3	protein_coding	FALSE
ENSG00000261070	13.133	-0.732566	0.127978	-5.72417	1.03942e-08	7.65188e-08		lincRNA	FALSE
ENSG00000283051	2.21884	-0.967073	0.168948	-5.72408	1.03994e-08	7.65463e-08	LINC01668	lincRNA	FALSE
ENSG00000248092	362.357	0.367678	0.064236	5.72387	1.04127e-08	7.66339e-08	NNT-AS1	antisense	FALSE
ENSG00000259305	10.3982	-0.492152	0.0859844	-5.72373	1.0421e-08	7.66844e-08	ZHX1-C8orf76	protein_coding	FALSE
ENSG00000136295	831.025	-0.565301	0.0987695	-5.72344	1.0439e-08	7.68063e-08	TTYH3	protein_coding	FALSE
ENSG00000169248	16.7508	0.857436	0.149813	5.72337	1.04433e-08	7.68279e-08	CXCL11	protein_coding	TRUE
ENSG00000161860	13.2188	-0.511846	0.0894495	-5.72218	1.05165e-08	7.7356e-08	SYCE2	protein_coding	FALSE
ENSG00000180667	575.878	0.30259	0.0528871	5.72143	1.05633e-08	7.76893e-08	YOD1	protein_coding	FALSE
ENSG00000071462	673.362	0.260153	0.0454786	5.72034	1.06312e-08	7.81784e-08	BUD23	protein_coding	FALSE
ENSG00000265394	38.3421	-0.2912	0.0509074	-5.72018	1.06414e-08	7.82428e-08		antisense	FALSE
ENSG00000155660	2108.35	0.268197	0.0468938	5.71925	1.06997e-08	7.86606e-08	PDIA4	protein_coding	FALSE
ENSG00000248954	3.036	-1.16045	0.202913	-5.71897	1.07174e-08	7.87805e-08		lincRNA	FALSE
ENSG00000109861	6384.27	0.36909	0.0645421	5.71858	1.07416e-08	7.89475e-08	CTSC	protein_coding	FALSE
ENSG00000225828	46.4425	-0.615491	0.10765	-5.71751	1.08099e-08	7.94383e-08	FAM229A	protein_coding	FALSE
ENSG00000265656	12.9114	-0.606682	0.106114	-5.71726	1.08253e-08	7.95411e-08		antisense	FALSE
ENSG00000215450	6.36038	-0.914058	0.159913	-5.71596	1.09088e-08	8.0144e-08		processed_pseudogene	FALSE
ENSG00000214784	135.997	0.415435	0.0726813	5.71584	1.09161e-08	8.01868e-08		processed_pseudogene	FALSE
ENSG00000141564	984.167	-0.491515	0.0859983	-5.7154	1.09446e-08	8.03852e-08	RPTOR	protein_coding	FALSE
ENSG00000230262	10.7274	-0.551009	0.0964098	-5.71528	1.09521e-08	8.04295e-08	MIRLET7DHG	lincRNA	FALSE
ENSG00000207574	6.87832	-0.912425	0.159656	-5.71496	1.09728e-08	8.05705e-08	MIR661	miRNA	FALSE
ENSG00000227481	23.625	-0.633095	0.110781	-5.71482	1.09821e-08	8.06274e-08		antisense	FALSE
ENSG00000162337	1673.03	-0.453572	0.079377	-5.71416	1.1025e-08	8.09314e-08	LRP5	protein_coding	FALSE
ENSG00000283288	11.2992	-0.732339	0.128166	-5.71397	1.10368e-08	8.10072e-08		protein_coding	FALSE
ENSG00000113073	37.3787	-0.665192	0.11644	-5.71276	1.11158e-08	8.15763e-08	SLC4A9	protein_coding	FALSE
ENSG00000153989	361.648	0.316282	0.0553671	5.71245	1.1136e-08	8.17135e-08	NUS1	protein_coding	FALSE
ENSG00000159346	2411.85	0.243531	0.0426354	5.71194	1.11692e-08	8.19461e-08	ADIPOR1	protein_coding	FALSE
ENSG00000265538	4.77295	-0.89481	0.156675	-5.71125	1.12149e-08	8.22701e-08	MIR4421	miRNA	FALSE
ENSG00000096063	579.851	0.221614	0.0388085	5.71043	1.12689e-08	8.26547e-08	SRPK1	protein_coding	FALSE
ENSG00000081320	1959.01	0.454997	0.0796851	5.70994	1.13013e-08	8.28813e-08	STK17B	protein_coding	FALSE
ENSG00000112685	1248.34	0.241555	0.0423059	5.70973	1.13156e-08	8.29703e-08	EXOC2	protein_coding	FALSE
ENSG00000212123	14.6312	-0.692286	0.121247	-5.70972	1.13165e-08	8.29703e-08	PRR22	protein_coding	FALSE
ENSG00000249526	4.13494	-0.881307	0.154358	-5.70951	1.13299e-08	8.30573e-08		lincRNA	FALSE
ENSG00000224677	5.50908	-0.72757	0.127432	-5.70948	1.13325e-08	8.3065e-08	PDIA3P2	unprocessed_pseudogene	FALSE
ENSG00000201198	10.7981	-0.545766	0.0956008	-5.7088	1.13776e-08	8.33841e-08	RNU6-879P	snRNA	FALSE
ENSG00000164985	1096.89	0.369745	0.0647683	5.70872	1.13827e-08	8.34107e-08	PSIP1	protein_coding	FALSE
ENSG00000222282	9.37763	-0.632581	0.110811	-5.70866	1.13872e-08	8.34325e-08	RNU6-584P	snRNA	FALSE
ENSG00000101577	1358.39	-0.22933	0.0401727	-5.70861	1.13903e-08	8.34435e-08	LPIN2	protein_coding	FALSE
ENSG00000233979	7.60291	-0.517356	0.0906299	-5.70845	1.1401e-08	8.35111e-08		processed_pseudogene	FALSE
ENSG00000213719	5584.17	0.291281	0.0510277	5.70828	1.14123e-08	8.35822e-08	CLIC1	protein_coding	FALSE
ENSG00000236540	54.8873	-0.620767	0.108764	-5.70748	1.1466e-08	8.39646e-08		antisense	FALSE
ENSG00000161904	1232.47	-0.208525	0.0365363	-5.70734	1.14757e-08	8.40236e-08	LEMD2	protein_coding	FALSE
ENSG00000267373	5.35119	-0.76289	0.133671	-5.70723	1.14828e-08	8.40646e-08		lincRNA	FALSE
ENSG00000268987	6.1426	-0.82635	0.144806	-5.70659	1.15259e-08	8.4369e-08		sense_intronic	FALSE
ENSG00000254981	8.61629	-0.748324	0.131157	-5.70554	1.15973e-08	8.48797e-08		antisense	FALSE
ENSG00000244242	14.9935	-0.634102	0.111143	-5.70526	1.16165e-08	8.50088e-08	IFITM10	protein_coding	FALSE
ENSG00000261448	5.7814	-0.730123	0.127977	-5.70512	1.16261e-08	8.50675e-08		antisense	FALSE
ENSG00000132600	1098.03	-0.275022	0.0482102	-5.70465	1.16581e-08	8.52905e-08	PRMT7	protein_coding	FALSE
ENSG00000189164	249.026	0.285981	0.0501329	5.70446	1.16713e-08	8.53757e-08	ZNF527	protein_coding	FALSE
ENSG00000128274	420.582	-0.433887	0.0760617	-5.70441	1.16749e-08	8.53905e-08	A4GALT	protein_coding	FALSE
ENSG00000280183	20.4092	-0.581556	0.101954	-5.70412	1.16948e-08	8.55242e-08		TEC	FALSE
ENSG00000269191	10.0071	-0.649648	0.113907	-5.70332	1.17499e-08	8.59156e-08		antisense	FALSE
ENSG00000249751	68.319	0.416769	0.073089	5.70221	1.18266e-08	8.6465e-08	ECSCR	protein_coding	FALSE
ENSG00000279129	127.384	-0.405377	0.071093	-5.70207	1.18361e-08	8.65224e-08		TEC	FALSE
ENSG00000208002	4.52852	-0.686984	0.120486	-5.70177	1.18571e-08	8.66641e-08	MIR643	miRNA	FALSE
ENSG00000188493	67.1526	-0.487141	0.0854407	-5.70151	1.18752e-08	8.67848e-08	C19orf54	protein_coding	FALSE
ENSG00000126067	969.947	0.229774	0.0403018	5.70133	1.18877e-08	8.6865e-08	PSMB2	protein_coding	FALSE
ENSG00000283199	91.3266	-0.615439	0.107952	-5.70103	1.19083e-08	8.70033e-08		protein_coding	FALSE
ENSG00000136169	602.238	0.294423	0.051645	5.70089	1.19187e-08	8.70675e-08	SETDB2	protein_coding	FALSE
ENSG00000162654	1402.64	0.363736	0.063808	5.70049	1.19466e-08	8.72597e-08	GBP4	protein_coding	FALSE
ENSG00000168803	307.679	0.347896	0.0610306	5.70035	1.19565e-08	8.732e-08	ADAL	protein_coding	FALSE
ENSG00000283360	17.1791	-0.493308	0.0865435	-5.70011	1.19729e-08	8.74281e-08		lincRNA	FALSE
ENSG00000270580	11.5521	-0.570911	0.100161	-5.69995	1.19843e-08	8.74999e-08		processed_transcript	FALSE
ENSG00000177452	84.0984	-0.53076	0.0931235	-5.69953	1.20139e-08	8.77042e-08		processed_pseudogene	FALSE
ENSG00000232190	2.55656	-0.902053	0.15827	-5.69947	1.20179e-08	8.77216e-08	LINC02181	lincRNA	FALSE
ENSG00000233751	2.20764	-1.24556	0.218541	-5.69943	1.20206e-08	8.7729e-08		processed_pseudogene	FALSE
ENSG00000060069	657.616	-0.305802	0.0536566	-5.69925	1.20336e-08	8.78125e-08	CTDP1	protein_coding	FALSE
ENSG00000143199	30.6067	-0.348983	0.0612349	-5.69909	1.20447e-08	8.78818e-08	ADCY10	protein_coding	FALSE
ENSG00000118961	455.059	0.252118	0.0442461	5.69809	1.21156e-08	8.83805e-08	LDAH	protein_coding	FALSE
ENSG00000175193	177.01	0.235177	0.041273	5.69808	1.21163e-08	8.83805e-08	PARL	protein_coding	FALSE
ENSG00000156802	551.85	0.309014	0.0542546	5.69563	1.22914e-08	8.96452e-08	ATAD2	protein_coding	FALSE
ENSG00000280157	33.5833	-0.416014	0.0730427	-5.69549	1.23017e-08	8.97085e-08		TEC	FALSE
ENSG00000065518	1055.72	0.282371	0.0495802	5.69524	1.23197e-08	8.98279e-08	NDUFB4	protein_coding	FALSE
ENSG00000128872	2133.6	0.300971	0.0528501	5.6948	1.2352e-08	9.00509e-08	TMOD2	protein_coding	FALSE
ENSG00000167964	65.5437	-0.724001	0.127148	-5.69418	1.23965e-08	9.036e-08	RAB26	protein_coding	FALSE
ENSG00000200345	2.85154	-0.857464	0.150587	-5.69416	1.23977e-08	9.036e-08	RNU6-485P	snRNA	FALSE
ENSG00000235036	21.3972	-0.479579	0.0842334	-5.69345	1.24497e-08	9.0727e-08		processed_pseudogene	FALSE
ENSG00000169756	1772.36	0.331359	0.0582015	5.69331	1.24599e-08	9.07885e-08	LIMS1	protein_coding	FALSE
ENSG00000125375	816.874	0.242775	0.0426426	5.69324	1.24648e-08	9.08127e-08	ATP5S	protein_coding	FALSE
ENSG00000025039	1211.35	0.407826	0.0716347	5.69313	1.24728e-08	9.08582e-08	RRAGD	protein_coding	FALSE
ENSG00000254154	53.7037	-0.474322	0.0833289	-5.69216	1.25441e-08	9.13657e-08		processed_transcript	FALSE
ENSG00000230712	4.54822	-0.983353	0.172766	-5.69181	1.25701e-08	9.15429e-08	GGTLC4P	unprocessed_pseudogene	FALSE
ENSG00000271396	7.4935	-0.545443	0.0958383	-5.69128	1.2609e-08	9.18137e-08		processed_pseudogene	FALSE
ENSG00000273724	5.60533	-0.739431	0.12993	-5.69099	1.26305e-08	9.19579e-08		unprocessed_pseudogene	FALSE
ENSG00000100033	153.701	-0.647928	0.113857	-5.69074	1.26493e-08	9.20824e-08	PRODH	protein_coding	FALSE
ENSG00000178252	2165.13	-0.396294	0.0696502	-5.68978	1.272e-08	9.25848e-08	WDR6	protein_coding	FALSE
ENSG00000187122	64.6525	-0.518355	0.0911031	-5.68976	1.2722e-08	9.25867e-08	SLIT1	protein_coding	TRUE
ENSG00000039319	2164.63	0.355759	0.0625278	5.68962	1.27324e-08	9.26498e-08	ZFYVE16	protein_coding	FALSE
ENSG00000050628	4562.33	0.36923	0.064898	5.68938	1.27498e-08	9.27639e-08	PTGER3	protein_coding	FALSE
ENSG00000164112	14.3215	0.695059	0.122169	5.68931	1.27555e-08	9.27935e-08	TMEM155	protein_coding	TRUE
ENSG00000234593	11.1512	-0.783444	0.137706	-5.68923	1.27613e-08	9.28229e-08		lincRNA	FALSE
ENSG00000103043	609.627	-0.365499	0.0642522	-5.6885	1.28164e-08	9.32109e-08	VAC14	protein_coding	FALSE
ENSG00000133466	201.074	-0.433815	0.0762625	-5.68844	1.28205e-08	9.32288e-08	C1QTNF6	protein_coding	TRUE
ENSG00000224412	16.7789	-0.431375	0.0758353	-5.68831	1.28302e-08	9.32775e-08		processed_pseudogene	FALSE
ENSG00000072952	714.328	-0.511982	0.0900062	-5.6883	1.28307e-08	9.32775e-08	MRVI1	protein_coding	FALSE
ENSG00000150773	41.7808	0.419913	0.0738211	5.68826	1.28344e-08	9.32917e-08	PIH1D2	protein_coding	FALSE
ENSG00000172650	17.5827	-0.513384	0.0902564	-5.68807	1.28486e-08	9.33827e-08	AGAP5	protein_coding	FALSE
ENSG00000261341	2.71302	-0.926136	0.162827	-5.68784	1.28655e-08	9.34932e-08		protein_coding	FALSE
ENSG00000037749	1165.64	0.280864	0.0493815	5.68763	1.28813e-08	9.35951e-08	MFAP3	protein_coding	FALSE
ENSG00000262410	11.1686	-0.541384	0.0951906	-5.68737	1.29012e-08	9.37272e-08		sense_intronic	FALSE
ENSG00000256053	343.445	0.254082	0.044675	5.68734	1.29037e-08	9.37326e-08	APOPT1	protein_coding	FALSE
ENSG00000263272	100.81	-0.34894	0.0613551	-5.68723	1.29118e-08	9.37795e-08		antisense	FALSE
ENSG00000186001	1678.68	-0.136345	0.0239752	-5.68691	1.29361e-08	9.39434e-08	LRCH3	protein_coding	TRUE
ENSG00000139194	97.6437	-0.517223	0.0909567	-5.68647	1.29689e-08	9.41688e-08	RBP5	protein_coding	FALSE
ENSG00000243667	121.141	0.336996	0.0592635	5.68641	1.29741e-08	9.41936e-08	WDR92	protein_coding	FALSE
ENSG00000081870	322.924	0.292762	0.051485	5.68635	1.2978e-08	9.42022e-08	HSPB11	protein_coding	FALSE
ENSG00000127184	3879.83	0.330799	0.0581742	5.68634	1.29787e-08	9.42022e-08	COX7C	protein_coding	FALSE
ENSG00000234135	12.8891	-0.533497	0.0938252	-5.68608	1.29992e-08	9.43378e-08	RPL23AP83	processed_pseudogene	FALSE
ENSG00000170100	513.076	-0.211325	0.0371671	-5.68581	1.30193e-08	9.44712e-08	ZNF778	protein_coding	FALSE
ENSG00000273172	6.90172	-0.797604	0.140284	-5.68563	1.30332e-08	9.45593e-08	LINC02091	lincRNA	FALSE
ENSG00000267149	7.94154	-0.769117	0.135298	-5.68462	1.31101e-08	9.51002e-08		processed_transcript	FALSE
ENSG00000258100	6.01606	0.78497	0.138087	5.68461	1.31112e-08	9.51002e-08		lincRNA	FALSE
ENSG00000229591	33.4506	-0.366435	0.0644646	-5.68428	1.31362e-08	9.52687e-08		antisense	FALSE
ENSG00000172301	996.53	0.317258	0.0558159	5.684	1.31578e-08	9.54056e-08	COPRS	protein_coding	FALSE
ENSG00000249738	45.0068	-0.570079	0.100296	-5.68399	1.31586e-08	9.54056e-08		antisense	FALSE
ENSG00000198298	76.4884	0.27588	0.0485383	5.68375	1.3177e-08	9.55261e-08	ZNF485	protein_coding	FALSE
ENSG00000164647	519.888	0.470773	0.08285	5.68223	1.3295e-08	9.63684e-08	STEAP1	protein_coding	FALSE
ENSG00000188996	20.7056	-0.407181	0.0716602	-5.68211	1.33043e-08	9.64233e-08	HUS1B	protein_coding	FALSE
ENSG00000085831	44.4023	-0.337875	0.059464	-5.68201	1.33119e-08	9.64653e-08	TTC39A	protein_coding	FALSE
ENSG00000258524	11.4277	-0.554103	0.0975197	-5.68196	1.3316e-08	9.6482e-08	NT5CP1	processed_pseudogene	FALSE
ENSG00000125631	13.0099	-0.476025	0.0837818	-5.68173	1.33343e-08	9.66017e-08	HTR5BP	transcribed_unprocessed_pseudogene	FALSE
ENSG00000250829	5.68299	-0.717876	0.126382	-5.68022	1.34523e-08	9.74437e-08		lincRNA	FALSE
ENSG00000272646	9.7977	-0.603237	0.106233	-5.67841	1.35953e-08	9.84666e-08		lincRNA	FALSE
ENSG00000225751	24.872	-0.479749	0.0844939	-5.67791	1.36349e-08	9.87399e-08		antisense	FALSE
ENSG00000107611	451.568	-0.295793	0.0520969	-5.67775	1.36482e-08	9.88229e-08	CUBN	protein_coding	FALSE
ENSG00000076554	198.872	0.433995	0.0764458	5.67716	1.36952e-08	9.91501e-08	TPD52	protein_coding	FALSE
ENSG00000266074	376.93	-0.575721	0.101428	-5.67617	1.37741e-08	9.97084e-08	BAHCC1	protein_coding	FALSE
ENSG00000225877	22.1942	-0.72145	0.127103	-5.67612	1.37782e-08	9.97247e-08	PSG8-AS1	lincRNA	FALSE
ENSG00000172939	1474.76	0.325372	0.0573291	5.67551	1.38276e-08	1.00069e-07	OXSR1	protein_coding	FALSE
ENSG00000000971	6812.44	0.527975	0.0930281	5.67544	1.38335e-08	1.00098e-07	CFH	protein_coding	TRUE
ENSG00000266307	2.51302	-1.07799	0.189949	-5.67515	1.38567e-08	1.00253e-07	MIR5093	miRNA	FALSE
ENSG00000260236	49.8715	-0.286636	0.0505081	-5.67504	1.38654e-08	1.00302e-07		antisense	FALSE
ENSG00000238035	20.4973	-0.584742	0.103039	-5.67494	1.38734e-08	1.00347e-07		lincRNA	FALSE
ENSG00000204390	66.7664	0.345116	0.0608171	5.67466	1.38965e-08	1.005e-07	HSPA1L	protein_coding	FALSE
ENSG00000102890	184.472	-0.59424	0.104725	-5.67427	1.39284e-08	1.00718e-07	ELMO3	protein_coding	FALSE
ENSG00000162066	469.398	-0.375822	0.0662417	-5.67351	1.39903e-08	1.01152e-07	AMDHD2	protein_coding	FALSE
ENSG00000154305	2623.63	0.342727	0.0604122	5.67314	1.40207e-08	1.01356e-07	MIA3	protein_coding	FALSE
ENSG00000074356	1370.47	-0.158611	0.0279584	-5.67312	1.40223e-08	1.01356e-07	NCBP3	protein_coding	FALSE
ENSG00000007062	10.2654	-1.08884	0.191936	-5.67294	1.40366e-08	1.01446e-07	PROM1	protein_coding	FALSE
ENSG00000054282	880.895	0.27103	0.0477769	5.67283	1.40459e-08	1.01499e-07	SDCCAG8	protein_coding	FALSE
ENSG00000244044	11.8274	-0.571789	0.100798	-5.67264	1.40611e-08	1.01596e-07	RN7SL735P	misc_RNA	FALSE
ENSG00000157224	555.934	0.251065	0.0442624	5.67219	1.40987e-08	1.01854e-07	CLDN12	protein_coding	FALSE
ENSG00000140332	743.507	-0.475083	0.0837569	-5.67216	1.41007e-08	1.01855e-07	TLE3	protein_coding	FALSE
ENSG00000226891	664.768	-0.382194	0.0673858	-5.67173	1.41361e-08	1.02097e-07	LINC01359	processed_transcript	FALSE
ENSG00000104973	296.951	-0.597013	0.105275	-5.67098	1.41984e-08	1.02533e-07	MED25	protein_coding	FALSE
ENSG00000101213	32.1735	-0.528595	0.0932131	-5.67082	1.42113e-08	1.02613e-07	PTK6	protein_coding	FALSE
ENSG00000272588	15.2915	-0.530313	0.0935222	-5.67045	1.42425e-08	1.02824e-07		antisense	FALSE
ENSG00000007314	755.34	-0.70258	0.123906	-5.67027	1.42571e-08	1.02916e-07	SCN4A	protein_coding	FALSE
ENSG00000103494	267.897	0.346236	0.0610623	5.67021	1.42621e-08	1.02939e-07	RPGRIP1L	protein_coding	FALSE
ENSG00000136682	235.143	0.302633	0.0533779	5.66964	1.431e-08	1.0327e-07	CBWD2	protein_coding	FALSE
ENSG00000179082	27.1658	-0.668113	0.117849	-5.66924	1.43432e-08	1.03496e-07	C9orf106	lincRNA	FALSE
ENSG00000232762	3.66233	-0.987503	0.174208	-5.66853	1.44025e-08	1.0391e-07		antisense	FALSE
ENSG00000185608	636.886	0.296188	0.0522519	5.66846	1.44087e-08	1.03941e-07	MRPL40	protein_coding	FALSE
ENSG00000234009	15.9901	0.541134	0.0954692	5.66815	1.44349e-08	1.04116e-07	RPL5P34	processed_pseudogene	FALSE
ENSG00000231169	31.8505	-0.43889	0.0774397	-5.66751	1.44888e-08	1.04478e-07	EEF1B2P1	processed_pseudogene	FALSE
ENSG00000248994	32.1445	-0.502522	0.0886672	-5.66751	1.44889e-08	1.04478e-07		lincRNA	FALSE
ENSG00000126231	10.7652	-0.823075	0.14524	-5.66698	1.45338e-08	1.04788e-07	PROZ	protein_coding	TRUE
ENSG00000261229	25.3367	-0.381473	0.067316	-5.66691	1.45399e-08	1.04818e-07		lincRNA	FALSE
ENSG00000257270	12.9336	-0.723884	0.127751	-5.66635	1.45872e-08	1.05145e-07		antisense	FALSE
ENSG00000263142	157.323	-0.247843	0.0437399	-5.66628	1.4593e-08	1.05173e-07	LRRC37A17P	transcribed_unprocessed_pseudogene	FALSE
ENSG00000237548	8.88956	-0.580693	0.102491	-5.66578	1.46357e-08	1.05466e-07	TTLL11-IT1	lincRNA	FALSE
ENSG00000155970	489.055	0.326136	0.0575635	5.66567	1.46453e-08	1.05522e-07	MICU3	protein_coding	FALSE
ENSG00000284292	9.74659	-0.538623	0.0950751	-5.66524	1.46823e-08	1.05774e-07		protein_coding	FALSE
ENSG00000240382	57.1151	1.19562	0.211065	5.6647	1.47282e-08	1.06091e-07	IGKV1-17	IG_V_gene	FALSE
ENSG00000065000	2086.73	-0.28122	0.0496461	-5.66448	1.47467e-08	1.0621e-07	AP3D1	protein_coding	FALSE
ENSG00000118939	36.5788	0.41402	0.0730942	5.6642	1.47709e-08	1.0637e-07	UCHL3	protein_coding	FALSE
ENSG00000257354	264.171	-0.339474	0.0599366	-5.6639	1.47975e-08	1.06547e-07		lincRNA	FALSE
ENSG00000273243	26.6656	-0.510195	0.0900792	-5.66385	1.48013e-08	1.0656e-07		lincRNA	FALSE
ENSG00000230020	8.66104	-0.666044	0.117598	-5.66372	1.48125e-08	1.06627e-07	NHS-AS1	antisense	FALSE
ENSG00000105523	8.2843	-0.757101	0.133681	-5.6635	1.48319e-08	1.06752e-07	FAM83E	protein_coding	FALSE
ENSG00000069696	10.7963	-0.796163	0.140612	-5.66213	1.49505e-08	1.07592e-07	DRD4	protein_coding	FALSE
ENSG00000165434	325.236	0.398969	0.0704644	5.662	1.4962e-08	1.0766e-07	PGM2L1	protein_coding	FALSE
ENSG00000156206	33.5682	-0.330777	0.0584346	-5.66063	1.50817e-08	1.08507e-07	CFAP161	protein_coding	FALSE
ENSG00000161791	1172.58	-0.504201	0.0890732	-5.66053	1.5091e-08	1.0856e-07	FMNL3	protein_coding	FALSE
ENSG00000258472	15.4094	-0.572121	0.101077	-5.66026	1.51147e-08	1.08716e-07		protein_coding	FALSE
ENSG00000115841	180.642	0.348418	0.0615568	5.66011	1.51275e-08	1.08794e-07	RMDN2	protein_coding	FALSE
ENSG00000149243	54.3523	-0.421444	0.0744616	-5.65989	1.51473e-08	1.08922e-07	KLHL35	protein_coding	FALSE
ENSG00000074047	134.654	-0.522003	0.0922332	-5.6596	1.51722e-08	1.09086e-07	GLI2	protein_coding	FALSE
ENSG00000168676	57.2307	-0.685159	0.121082	-5.65865	1.5257e-08	1.09681e-07	KCTD19	protein_coding	FALSE
ENSG00000136104	940.037	0.301061	0.0532045	5.65855	1.52654e-08	1.09727e-07	RNASEH2B	protein_coding	FALSE
ENSG00000181418	9.39774	1.32362	0.23392	5.65843	1.52763e-08	1.09791e-07	DDN	protein_coding	FALSE
ENSG00000270190	9.11941	-0.670854	0.118561	-5.65833	1.52857e-08	1.09844e-07		lincRNA	FALSE
ENSG00000166845	121.301	0.344827	0.0609425	5.65824	1.52929e-08	1.09881e-07	C18orf54	protein_coding	FALSE
ENSG00000275956	30.1698	-0.439093	0.0776029	-5.6582	1.52972e-08	1.09897e-07		processed_pseudogene	FALSE
ENSG00000131067	379.015	-0.38081	0.0673073	-5.65777	1.53348e-08	1.10153e-07	GGT7	protein_coding	FALSE
ENSG00000121022	953.02	0.253233	0.0447741	5.65578	1.55136e-08	1.11423e-07	COPS5	protein_coding	FALSE
ENSG00000196954	1517.31	0.384177	0.0679288	5.65559	1.55311e-08	1.11533e-07	CASP4	protein_coding	TRUE
ENSG00000111860	770.23	0.293823	0.0519568	5.65514	1.55721e-08	1.11799e-07	CEP85L	protein_coding	FALSE
ENSG00000143093	1071.72	-0.357671	0.0632471	-5.65514	1.55722e-08	1.11799e-07	STRIP1	protein_coding	FALSE
ENSG00000189180	1298.87	0.366897	0.0648791	5.65509	1.55763e-08	1.11814e-07	ZNF33A	protein_coding	FALSE
ENSG00000205517	79.5909	-0.695838	0.123048	-5.65503	1.55815e-08	1.11836e-07	RGL3	protein_coding	FALSE
ENSG00000109047	10.963	-0.713345	0.126159	-5.65432	1.56468e-08	1.1229e-07	RCVRN	protein_coding	FALSE
ENSG00000238058	21.2851	-0.366913	0.0648918	-5.65423	1.56547e-08	1.12332e-07		antisense	FALSE
ENSG00000147234	14.8352	-0.571513	0.101079	-5.6541	1.56666e-08	1.12402e-07	FRMPD3	protein_coding	FALSE
ENSG00000120071	2858.25	-0.275273	0.0486861	-5.65404	1.56715e-08	1.12423e-07	KANSL1	protein_coding	FALSE
ENSG00000232875	21.7656	-0.421457	0.0745416	-5.65399	1.56768e-08	1.12446e-07	HMGN2P35	processed_pseudogene	FALSE
ENSG00000256278	9.29252	-0.5955	0.105327	-5.65383	1.5691e-08	1.12532e-07		antisense	FALSE
ENSG00000237672	75.4625	-0.339678	0.0600886	-5.65296	1.57708e-08	1.1309e-07	KRR1P1	processed_pseudogene	FALSE
ENSG00000205581	1070.53	0.296596	0.0524758	5.65204	1.58554e-08	1.13682e-07	HMGN1	protein_coding	FALSE
ENSG00000109854	322.609	0.430599	0.0761882	5.65178	1.58793e-08	1.13838e-07	HTATIP2	protein_coding	FALSE
ENSG00000256092	60.5524	-0.445577	0.0788415	-5.65156	1.58999e-08	1.13971e-07		lincRNA	FALSE
ENSG00000100626	506.693	-0.426009	0.0753838	-5.65121	1.59324e-08	1.14188e-07	GALNT16	protein_coding	FALSE
ENSG00000043514	443.256	0.234021	0.0414131	5.65089	1.59619e-08	1.14385e-07	TRIT1	protein_coding	FALSE
ENSG00000275484	9.69455	-0.705948	0.124936	-5.65049	1.59989e-08	1.14634e-07		lincRNA	FALSE
ENSG00000279752	102.099	-0.515077	0.0911617	-5.65015	1.60308e-08	1.14848e-07		TEC	FALSE
ENSG00000235050	8.53617	1.11337	0.197053	5.65008	1.60377e-08	1.14882e-07	MLIP-AS1	antisense	FALSE
ENSG00000145365	289.686	0.361363	0.0639609	5.64974	1.60688e-08	1.1509e-07	TIFA	protein_coding	FALSE
ENSG00000244671	4.36376	-0.837231	0.148191	-5.64967	1.60759e-08	1.15126e-07	RN7SL280P	misc_RNA	FALSE
ENSG00000179528	24.0915	-0.526342	0.0931644	-5.64961	1.60815e-08	1.15145e-07	LBX2	protein_coding	FALSE
ENSG00000113163	2270.95	0.343486	0.0607984	5.64959	1.60829e-08	1.15145e-07	COL4A3BP	protein_coding	FALSE
ENSG00000266109	3.20652	-0.861742	0.152533	-5.64954	1.60879e-08	1.15162e-07	MIR4440	miRNA	FALSE
ENSG00000160796	1097.52	-0.619268	0.109614	-5.64952	1.60895e-08	1.15162e-07	NBEAL2	protein_coding	FALSE
ENSG00000274475	16.7912	-0.537721	0.0951907	-5.64888	1.61495e-08	1.15577e-07	RN7SL650P	misc_RNA	FALSE
ENSG00000235423	53.4887	-0.310643	0.0549923	-5.64886	1.6152e-08	1.15579e-07		antisense	FALSE
ENSG00000187605	698.393	-0.302152	0.0534897	-5.64879	1.61585e-08	1.1561e-07	TET3	protein_coding	FALSE
ENSG00000265666	67.642	-0.468964	0.0830244	-5.64851	1.61842e-08	1.15774e-07	RARA-AS1	antisense	FALSE
ENSG00000258693	9.45722	-0.662607	0.117307	-5.6485	1.61857e-08	1.15774e-07		lincRNA	FALSE
ENSG00000168214	3936	0.304044	0.0538326	5.64795	1.62376e-08	1.16131e-07	RBPJ	protein_coding	FALSE
ENSG00000283755	22.938	-0.613814	0.10868	-5.64791	1.62415e-08	1.16143e-07		protein_coding	FALSE
ENSG00000132613	142.925	-0.520712	0.0921969	-5.64783	1.62486e-08	1.16172e-07	MTSS1L	protein_coding	FALSE
ENSG00000088888	3478.3	-0.324804	0.0575097	-5.64782	1.62499e-08	1.16172e-07	MAVS	protein_coding	FALSE
ENSG00000187151	48.5047	0.678395	0.120117	5.64779	1.62528e-08	1.16178e-07	ANGPTL5	protein_coding	TRUE
ENSG00000167637	555.513	0.263857	0.0467205	5.64756	1.62737e-08	1.16312e-07	ZNF283	protein_coding	FALSE
ENSG00000267518	1.55633	-1.03472	0.183237	-5.64688	1.63385e-08	1.1676e-07		processed_pseudogene	FALSE
ENSG00000222051	6.15307	-0.664975	0.117762	-5.64679	1.63468e-08	1.16804e-07	RNU6-1165P	snRNA	FALSE
ENSG00000229020	91.717	-0.54063	0.0957434	-5.64666	1.63593e-08	1.16864e-07	AKR7A2P1	processed_pseudogene	FALSE
ENSG00000162604	851.442	0.199801	0.0353839	5.64666	1.63595e-08	1.16864e-07	TM2D1	protein_coding	FALSE
ENSG00000075711	2368.25	0.274448	0.0486138	5.64546	1.64736e-08	1.17663e-07	DLG1	protein_coding	FALSE
ENSG00000064199	33.5329	0.366486	0.0649196	5.64523	1.64962e-08	1.17809e-07	SPA17	protein_coding	FALSE
ENSG00000277022	10.1914	-0.657732	0.116513	-5.64515	1.65041e-08	1.1785e-07		lincRNA	FALSE
ENSG00000176994	1177.21	-0.330725	0.0585885	-5.64488	1.65294e-08	1.18015e-07	SMCR8	protein_coding	FALSE
ENSG00000235488	15.8815	-0.581487	0.103013	-5.64477	1.65398e-08	1.18074e-07	JARID2-AS1	antisense	FALSE
ENSG00000247081	81.5738	-0.287961	0.0510234	-5.64371	1.6642e-08	1.18787e-07	BAALC-AS1	antisense	FALSE
ENSG00000236811	18.5967	-0.442927	0.0784825	-5.64364	1.66493e-08	1.18824e-07	GAPDHP2	processed_pseudogene	FALSE
ENSG00000139842	2316.05	0.221488	0.0392471	5.64343	1.66691e-08	1.1895e-07	CUL4A	protein_coding	FALSE
ENSG00000127080	215.801	-0.30078	0.053299	-5.64325	1.66872e-08	1.19063e-07	IPPK	protein_coding	FALSE
ENSG00000162852	1425.04	0.217244	0.038497	5.64313	1.66984e-08	1.19127e-07	CNST	protein_coding	FALSE
ENSG00000074964	1630.23	-0.370458	0.0656508	-5.64285	1.67262e-08	1.1931e-07	ARHGEF10L	protein_coding	FALSE
ENSG00000178919	11.6615	-0.758296	0.134392	-5.64241	1.67689e-08	1.19599e-07	FOXE1	protein_coding	FALSE
ENSG00000152133	778.266	0.445403	0.0789469	5.64181	1.68274e-08	1.2e-07	GPATCH11	protein_coding	FALSE
ENSG00000232891	20.9257	-0.624023	0.11062	-5.64113	1.68937e-08	1.20457e-07		sense_intronic	FALSE
ENSG00000232057	4.91256	-1.13214	0.200708	-5.64077	1.69292e-08	1.20695e-07		antisense	FALSE
ENSG00000255346	39.0633	-0.661294	0.117249	-5.64009	1.69958e-08	1.21153e-07	NOX5	protein_coding	FALSE
ENSG00000241026	8.07643	-1.03972	0.18436	-5.63961	1.70438e-08	1.21473e-07		unprocessed_pseudogene	FALSE
ENSG00000274824	6.46152	-0.902801	0.160083	-5.63957	1.70474e-08	1.21473e-07	MIR7152	miRNA	FALSE
ENSG00000267575	170.692	-0.256047	0.0454019	-5.63957	1.70474e-08	1.21473e-07		lincRNA	FALSE
ENSG00000087338	761.18	0.384863	0.0682441	5.63951	1.70533e-08	1.21499e-07	GMCL1	protein_coding	FALSE
ENSG00000251985	2.84951	-0.973182	0.172569	-5.63938	1.70663e-08	1.21576e-07	RNU6-1161P	snRNA	FALSE
ENSG00000151725	40.821	0.437378	0.07756	5.63922	1.70821e-08	1.21672e-07	CENPU	protein_coding	FALSE
ENSG00000171953	258.411	-0.242599	0.0430219	-5.63896	1.71082e-08	1.21842e-07	ATPAF2	protein_coding	FALSE
ENSG00000278570	24.1868	-0.517741	0.0918232	-5.63846	1.71577e-08	1.22179e-07	NR2E3	protein_coding	FALSE
ENSG00000113552	1138.13	0.268239	0.0475742	5.63833	1.71712e-08	1.22259e-07	GNPDA1	protein_coding	FALSE
ENSG00000170075	32.742	-0.619406	0.109858	-5.63822	1.71814e-08	1.22316e-07	GPR37L1	protein_coding	FALSE
ENSG00000197355	268.903	-0.486279	0.0862563	-5.63761	1.72428e-08	1.22737e-07	UAP1L1	protein_coding	FALSE
ENSG00000201034	3.57361	-0.953501	0.169137	-5.63745	1.72583e-08	1.22831e-07		misc_RNA	FALSE
ENSG00000184210	6.57145	-0.696733	0.123593	-5.63733	1.72704e-08	1.22901e-07	DGAT2L6	protein_coding	FALSE
ENSG00000164867	367.299	-0.524554	0.0930553	-5.63702	1.73017e-08	1.23108e-07	NOS3	protein_coding	FALSE
ENSG00000151806	659.647	0.274231	0.04865	5.63681	1.73227e-08	1.23241e-07	GUF1	protein_coding	FALSE
ENSG00000163510	580.347	0.381758	0.0677267	5.63674	1.73296e-08	1.23274e-07	CWC22	protein_coding	FALSE
ENSG00000006025	200.046	-0.544635	0.0966443	-5.63546	1.74593e-08	1.2418e-07	OSBPL7	protein_coding	FALSE
ENSG00000185596	133.75	-0.429475	0.0762111	-5.63534	1.74718e-08	1.24253e-07	WASH3P	transcribed_unprocessed_pseudogene	FALSE
ENSG00000126777	3935.64	0.422561	0.0749849	5.63529	1.74769e-08	1.24272e-07	KTN1	protein_coding	FALSE
ENSG00000112282	1815.35	0.198425	0.0352121	5.63514	1.74916e-08	1.24361e-07	MED23	protein_coding	FALSE
ENSG00000176809	122.227	-0.367581	0.0652318	-5.63499	1.75069e-08	1.24453e-07	LRRC37A3	protein_coding	FALSE
ENSG00000112936	24999.7	0.47173	0.0837238	5.63436	1.75709e-08	1.24892e-07	C7	protein_coding	TRUE
ENSG00000197381	780.911	-0.291073	0.0516628	-5.63409	1.75984e-08	1.25071e-07	ADARB1	protein_coding	FALSE
ENSG00000236980	8.20295	-0.861766	0.152988	-5.63291	1.77193e-08	1.25914e-07	C3orf84	protein_coding	FALSE
ENSG00000131828	1590.75	0.320984	0.0569874	5.63253	1.77582e-08	1.26174e-07	PDHA1	protein_coding	FALSE
ENSG00000225822	9.09191	-0.552999	0.0981882	-5.63203	1.78102e-08	1.26527e-07	UBXN7-AS1	antisense	FALSE
ENSG00000172264	194.675	0.368907	0.0655023	5.63197	1.7816e-08	1.26543e-07	MACROD2	protein_coding	FALSE
ENSG00000179443	5.00986	-0.812605	0.144285	-5.63196	1.78172e-08	1.26543e-07	OR13C6P	unprocessed_pseudogene	FALSE
ENSG00000136167	3300.53	0.511018	0.0907378	5.63182	1.78322e-08	1.26633e-07	LCP1	protein_coding	FALSE
ENSG00000180346	156.389	0.365327	0.0648707	5.63161	1.7853e-08	1.26764e-07	TIGD2	protein_coding	FALSE
ENSG00000183444	128.166	-0.238683	0.0423851	-5.63131	1.78849e-08	1.26974e-07	OR7E38P	unprocessed_pseudogene	FALSE
ENSG00000254274	13.3869	-0.555977	0.0987366	-5.63091	1.79258e-08	1.27237e-07	TDGF1P5	processed_pseudogene	FALSE
ENSG00000159899	571.497	-0.287743	0.0511007	-5.6309	1.79267e-08	1.27237e-07	NPR2	protein_coding	FALSE
ENSG00000230943	7.91575	0.931266	0.165405	5.63021	1.79987e-08	1.27731e-07		lincRNA	FALSE
ENSG00000116981	17.6358	1.03357	0.183603	5.62937	1.80868e-08	1.2834e-07	NT5C1A	protein_coding	FALSE
ENSG00000143751	1117.08	0.301245	0.0535161	5.62906	1.81195e-08	1.28555e-07	SDE2	protein_coding	FALSE
ENSG00000077044	839.824	-0.434214	0.0771386	-5.629	1.81252e-08	1.28579e-07	DGKD	protein_coding	FALSE
ENSG00000264961	5.196	-0.727038	0.129165	-5.62877	1.81502e-08	1.28739e-07	MIR4730	miRNA	FALSE
ENSG00000084092	515.276	0.226827	0.0403109	5.62695	1.83426e-08	1.30087e-07	NOA1	protein_coding	FALSE
ENSG00000283588	1.40934	-1.08346	0.192555	-5.62675	1.83632e-08	1.30216e-07	MIR376A1	miRNA	FALSE
ENSG00000276952	10.7979	-0.680877	0.121009	-5.62668	1.83709e-08	1.30254e-07		antisense	FALSE
ENSG00000150636	321.589	0.464863	0.0826186	5.62661	1.83786e-08	1.30291e-07	CCDC102B	protein_coding	FALSE
ENSG00000280200	94.5442	-0.630901	0.112135	-5.62626	1.84163e-08	1.30542e-07		TEC	FALSE
ENSG00000163606	276.387	0.446228	0.0793141	5.62609	1.84343e-08	1.30636e-07	CD200R1	protein_coding	TRUE
ENSG00000171307	706.518	-0.226096	0.0401872	-5.62609	1.84344e-08	1.30636e-07	ZDHHC16	protein_coding	FALSE
ENSG00000130723	3270.59	-0.544691	0.0968247	-5.62554	1.84925e-08	1.3103e-07	PRRC2B	protein_coding	FALSE
ENSG00000230993	14.588	-0.495967	0.0881659	-5.62538	1.85095e-08	1.31134e-07	RPL12P15	processed_pseudogene	FALSE
ENSG00000233431	1.07154	-1.33731	0.237785	-5.62403	1.86555e-08	1.32151e-07		antisense	FALSE
ENSG00000215859	17.2104	-0.432132	0.0768402	-5.62377	1.86831e-08	1.32312e-07		lincRNA	FALSE
ENSG00000251441	65.6889	-0.61737	0.109779	-5.62377	1.86832e-08	1.32312e-07	RTEL1P1	processed_pseudogene	FALSE
ENSG00000224429	26.7589	-0.388378	0.0690694	-5.62301	1.87657e-08	1.32879e-07	LINC00539	lincRNA	FALSE
ENSG00000279853	9.59544	-0.590162	0.104958	-5.62285	1.87836e-08	1.32989e-07		TEC	FALSE
ENSG00000260441	6.74353	-0.733557	0.130462	-5.62276	1.87932e-08	1.33039e-07		antisense	FALSE
ENSG00000162591	2081.06	-0.518978	0.092307	-5.6223	1.88432e-08	1.33376e-07	MEGF6	protein_coding	TRUE
ENSG00000100191	39.8561	-0.625043	0.111174	-5.62222	1.88523e-08	1.33423e-07	SLC5A4	protein_coding	FALSE
ENSG00000110536	146.012	0.262982	0.0467821	5.62143	1.89382e-08	1.34013e-07	PTPMT1	protein_coding	FALSE
ENSG00000187098	1088.18	0.32631	0.0580554	5.62067	1.90215e-08	1.34585e-07	MITF	protein_coding	FALSE
ENSG00000108592	1003.81	0.261513	0.0465278	5.62059	1.90309e-08	1.34634e-07	FTSJ3	protein_coding	FALSE
ENSG00000151327	849.529	0.357497	0.0636086	5.62027	1.90662e-08	1.34866e-07	FAM177A1	protein_coding	FALSE
ENSG00000253915	11.9812	-0.555167	0.0987803	-5.62022	1.90709e-08	1.34882e-07		processed_pseudogene	FALSE
ENSG00000129226	1.70545	-0.930019	0.165483	-5.62004	1.90912e-08	1.35008e-07	CD68	protein_coding	FALSE
ENSG00000183853	3420.19	-0.407542	0.0725192	-5.61978	1.91198e-08	1.35192e-07	KIRREL	protein_coding	FALSE
ENSG00000278876	19.6394	-0.57115	0.10164	-5.61932	1.91708e-08	1.35535e-07		TEC	FALSE
ENSG00000215440	200.924	-0.446107	0.0793885	-5.61928	1.91752e-08	1.35549e-07	NPEPL1	protein_coding	FALSE
ENSG00000138095	3536.8	0.256029	0.0455646	5.61904	1.92023e-08	1.35722e-07	LRPPRC	protein_coding	FALSE
ENSG00000176871	1690.63	0.246252	0.0438248	5.619	1.92066e-08	1.35735e-07	WSB2	protein_coding	FALSE
ENSG00000144224	2346.12	0.295192	0.0525452	5.61787	1.93327e-08	1.36609e-07	UBXN4	protein_coding	FALSE
ENSG00000153201	5446.3	0.352808	0.0628015	5.61782	1.93377e-08	1.36626e-07	RANBP2	protein_coding	FALSE
ENSG00000111144	2152.44	0.344764	0.0613766	5.61718	1.94099e-08	1.37118e-07	LTA4H	protein_coding	FALSE
ENSG00000198382	1834.38	0.242438	0.0431687	5.61605	1.95376e-08	1.38003e-07	UVRAG	protein_coding	FALSE
ENSG00000160401	37.8436	-0.666548	0.118699	-5.61547	1.96033e-08	1.38449e-07	CFAP157	protein_coding	FALSE
ENSG00000235009	4.83841	-0.908708	0.161823	-5.61544	1.9606e-08	1.3845e-07	LINC01883	lincRNA	FALSE
ENSG00000225286	12.4538	-0.675792	0.120346	-5.61539	1.96115e-08	1.38471e-07		processed_pseudogene	FALSE
ENSG00000207719	8.28499	-0.618825	0.110208	-5.61505	1.96501e-08	1.38725e-07	MIR623	miRNA	FALSE
ENSG00000225082	4.14962	-0.76246	0.135795	-5.61477	1.9682e-08	1.38932e-07	DAP3P1	unprocessed_pseudogene	FALSE
ENSG00000105245	352.658	-0.506431	0.0902005	-5.6145	1.97127e-08	1.39131e-07	NUMBL	protein_coding	FALSE
ENSG00000125848	996.819	0.63692	0.113443	5.61444	1.97205e-08	1.3916e-07	FLRT3	protein_coding	TRUE
ENSG00000244038	3880.8	0.277046	0.0493455	5.61441	1.97236e-08	1.3916e-07	DDOST	protein_coding	FALSE
ENSG00000253022	2.93577	-0.792591	0.141171	-5.6144	1.97245e-08	1.3916e-07	RNU6-731P	snRNA	FALSE
ENSG00000244134	7.29012	-0.825304	0.147004	-5.61416	1.97516e-08	1.39333e-07	RPS12P20	processed_pseudogene	FALSE
ENSG00000221091	4.34356	-0.894111	0.159271	-5.61377	1.97968e-08	1.39633e-07	MIR1302-5	miRNA	FALSE
ENSG00000219355	10.1987	-0.559717	0.0997073	-5.6136	1.98156e-08	1.39748e-07	RPL31P52	processed_pseudogene	FALSE
ENSG00000164880	1946.81	-0.546746	0.097401	-5.61335	1.98445e-08	1.39934e-07	INTS1	protein_coding	FALSE
ENSG00000168566	505.815	0.288767	0.0514434	5.6133	1.98509e-08	1.39961e-07	SNRNP48	protein_coding	FALSE
ENSG00000134146	479.614	0.292087	0.052037	5.61307	1.98765e-08	1.40123e-07	DPH6	protein_coding	FALSE
ENSG00000172426	72.1507	-0.452653	0.0806439	-5.61298	1.98871e-08	1.40179e-07	RSPH9	protein_coding	FALSE
ENSG00000128585	4369.32	0.296485	0.0528232	5.61279	1.99094e-08	1.40318e-07	MKLN1	protein_coding	FALSE
ENSG00000243167	11.2845	-0.745287	0.132787	-5.61267	1.99229e-08	1.40395e-07	RPS10P28	processed_pseudogene	FALSE
ENSG00000140350	1440.57	0.298667	0.0532233	5.61159	2.00472e-08	1.41253e-07	ANP32A	protein_coding	FALSE
ENSG00000275832	1019.07	-0.602111	0.1073	-5.61147	2.00621e-08	1.41339e-07	ARHGAP23	protein_coding	FALSE
ENSG00000146021	507.083	-0.359842	0.0641267	-5.61143	2.00667e-08	1.41353e-07	KLHL3	protein_coding	FALSE
ENSG00000107331	1125.56	-0.528711	0.094223	-5.61127	2.00841e-08	1.41458e-07	ABCA2	protein_coding	FALSE
ENSG00000160310	2164.93	0.148707	0.0265017	5.61124	2.00883e-08	1.41469e-07	PRMT2	protein_coding	FALSE
ENSG00000244757	20.6427	-0.652856	0.116349	-5.61119	2.00943e-08	1.41493e-07		antisense	FALSE
ENSG00000163827	300.064	0.640097	0.114079	5.61101	2.0115e-08	1.4162e-07	LRRC2	protein_coding	FALSE
ENSG00000186866	506.541	-0.433797	0.0773209	-5.61034	2.01924e-08	1.42146e-07	POFUT2	protein_coding	FALSE
ENSG00000121350	381.48	0.29422	0.0524464	5.60991	2.02435e-08	1.42488e-07	PYROXD1	protein_coding	FALSE
ENSG00000268006	145.932	-0.221635	0.0395079	-5.60988	2.02464e-08	1.4249e-07	PTOV1-AS1	antisense	FALSE
ENSG00000113761	346.305	-0.259866	0.046329	-5.60913	2.03342e-08	1.43089e-07	ZNF346	protein_coding	FALSE
ENSG00000236782	11.7578	-0.642126	0.114484	-5.60889	2.03634e-08	1.43275e-07		protein_coding	FALSE
ENSG00000100139	453.487	-0.594859	0.106068	-5.6083	2.04327e-08	1.43745e-07	MICALL1	protein_coding	FALSE
ENSG00000130772	410.045	0.315051	0.0561795	5.60793	2.04757e-08	1.44029e-07	MED18	protein_coding	FALSE
ENSG00000223891	336.881	0.285802	0.0509641	5.60791	2.04788e-08	1.44032e-07	OSER1-AS1	lincRNA	FALSE
ENSG00000259746	7.81414	-0.600731	0.107124	-5.60781	2.04901e-08	1.44093e-07	HSPE1P3	processed_pseudogene	FALSE
ENSG00000051009	814.827	-0.458997	0.0818509	-5.60773	2.05001e-08	1.44144e-07	FAM160A2	protein_coding	FALSE
ENSG00000265222	13.0869	-0.629158	0.112196	-5.60767	2.05066e-08	1.44171e-07		sense_intronic	FALSE
ENSG00000261978	2.65585	-0.820771	0.146372	-5.60742	2.05365e-08	1.44362e-07		antisense	FALSE
ENSG00000207001	6.74823	-0.729313	0.130071	-5.60703	2.05831e-08	1.44671e-07	SNORD116-2	snoRNA	FALSE
ENSG00000100197	72.6114	-0.705651	0.125862	-5.60653	2.06424e-08	1.45057e-07	CYP2D6	protein_coding	FALSE
ENSG00000280639	7.08038	-0.650375	0.116003	-5.60652	2.06433e-08	1.45057e-07	LINC02204	lincRNA	FALSE
ENSG00000118307	36.9636	0.538321	0.0960204	5.60632	2.06675e-08	1.45208e-07	CASC1	protein_coding	FALSE
ENSG00000078674	6242.85	0.365126	0.06513	5.60612	2.06917e-08	1.4536e-07	PCM1	protein_coding	FALSE
ENSG00000249593	76.9027	-0.388692	0.0693341	-5.60607	2.06969e-08	1.45377e-07		antisense	FALSE
ENSG00000254419	15.3051	-0.799767	0.142664	-5.60593	2.0714e-08	1.45479e-07		sense_intronic	FALSE
ENSG00000215241	26.8315	-0.475923	0.0849009	-5.60564	2.07491e-08	1.45706e-07	LINC02449	lincRNA	FALSE
ENSG00000085871	572.365	0.236393	0.0421752	5.60502	2.08231e-08	1.46206e-07	MGST2	protein_coding	FALSE
ENSG00000203706	112.589	0.41197	0.073505	5.60465	2.08673e-08	1.46498e-07	SERTAD4-AS1	antisense	FALSE
ENSG00000058673	47.6568	-0.311671	0.0556105	-5.60453	2.08815e-08	1.46568e-07	ZC3H11A	protein_coding	FALSE
ENSG00000141028	7.97428	-0.627674	0.111994	-5.60452	2.08827e-08	1.46568e-07	CDRT15P1	unprocessed_pseudogene	FALSE
ENSG00000199975	6.24989	-0.666038	0.118843	-5.60435	2.09042e-08	1.467e-07	RN7SKP243	misc_RNA	FALSE
ENSG00000175556	437.045	-0.40397	0.0720868	-5.60394	2.09535e-08	1.47027e-07	LONRF3	protein_coding	FALSE
ENSG00000201498	4.16347	-0.716443	0.127849	-5.60384	2.09658e-08	1.47095e-07		misc_RNA	FALSE
ENSG00000089250	22.8027	1.13082	0.201814	5.60326	2.10355e-08	1.47564e-07	NOS1	protein_coding	FALSE
ENSG00000125347	1480.03	-0.455449	0.0812865	-5.60301	2.10662e-08	1.4776e-07	IRF1	protein_coding	FALSE
ENSG00000260953	6.95331	-0.963385	0.171944	-5.60289	2.10806e-08	1.47842e-07		lincRNA	FALSE
ENSG00000241399	465.528	0.367043	0.06551	5.60286	2.10848e-08	1.47852e-07	CD302	protein_coding	FALSE
ENSG00000213137	25.4953	-0.447423	0.0798674	-5.60208	2.11795e-08	1.48498e-07	ARF1P2	processed_pseudogene	FALSE
ENSG00000162241	276.862	-0.526358	0.0939709	-5.60129	2.12764e-08	1.49158e-07	SLC25A45	protein_coding	FALSE
ENSG00000172766	391.877	0.245446	0.043821	5.6011	2.1299e-08	1.49297e-07	NAA16	protein_coding	FALSE
ENSG00000187595	13.6861	-0.619522	0.11061	-5.60094	2.13195e-08	1.49421e-07	ZNF385C	protein_coding	FALSE
ENSG00000166333	20.1959	-0.579191	0.103414	-5.60069	2.13495e-08	1.49612e-07	ILK	protein_coding	FALSE
ENSG00000256403	6.63033	-0.619795	0.110665	-5.60064	2.13566e-08	1.49642e-07		antisense	FALSE
ENSG00000262141	2.80808	-0.975305	0.174148	-5.60043	2.13815e-08	1.49798e-07		processed_pseudogene	FALSE
ENSG00000196588	583.196	-0.390652	0.0697607	-5.59989	2.14483e-08	1.50246e-07	MKL1	protein_coding	FALSE
ENSG00000156697	384.669	0.31995	0.0571354	5.59985	2.14533e-08	1.50262e-07	UTP14A	protein_coding	FALSE
ENSG00000164182	191.523	0.383123	0.0684184	5.59971	2.14712e-08	1.50368e-07	NDUFAF2	protein_coding	FALSE
ENSG00000280076	3.77952	-0.737161	0.131646	-5.59958	2.14874e-08	1.50462e-07		TEC	FALSE
ENSG00000265678	8.5462	-0.69336	0.123829	-5.59935	2.1516e-08	1.50642e-07		antisense	FALSE
ENSG00000260884	28.2951	-0.548338	0.0979296	-5.59931	2.15211e-08	1.50659e-07		lincRNA	FALSE
ENSG00000169372	366.89	0.152229	0.0271874	5.59926	2.15275e-08	1.50684e-07	CRADD	protein_coding	FALSE
ENSG00000266668	22.3659	-0.530243	0.0947122	-5.59847	2.16257e-08	1.51352e-07	MIR5692C2	miRNA	FALSE
ENSG00000152977	3.58637	1.47011	0.262594	5.5984	2.16339e-08	1.5139e-07	ZIC1	protein_coding	FALSE
ENSG00000019995	835.018	0.28309	0.0505665	5.59836	2.16392e-08	1.51407e-07	ZRANB1	protein_coding	FALSE
ENSG00000277258	82.4203	-0.558712	0.0998072	-5.59791	2.16948e-08	1.51777e-07	PCGF2	protein_coding	FALSE
ENSG00000143815	1436.61	0.299744	0.0535499	5.59748	2.17494e-08	1.52139e-07	LBR	protein_coding	FALSE
ENSG00000258172	6.60536	-0.636224	0.113669	-5.59714	2.17914e-08	1.52414e-07		antisense	FALSE
ENSG00000227813	5.56139	-0.750646	0.134126	-5.5966	2.186e-08	1.52873e-07		processed_pseudogene	FALSE
ENSG00000260249	10.1126	-0.711758	0.127184	-5.59629	2.18988e-08	1.53125e-07		antisense	FALSE
ENSG00000244558	30.8133	-0.42626	0.0761737	-5.59589	2.19492e-08	1.53458e-07	KCNK15-AS1	antisense	FALSE
ENSG00000196151	263.905	0.192702	0.0344451	5.59448	2.21281e-08	1.54689e-07	WDSUB1	protein_coding	FALSE
ENSG00000255811	1.62708	-1.05659	0.188888	-5.59376	2.22209e-08	1.55317e-07		antisense	FALSE
ENSG00000127377	20.9464	-0.596425	0.106624	-5.59371	2.2227e-08	1.5534e-07	CRYGN	protein_coding	FALSE
ENSG00000155093	257.17	0.259862	0.0464647	5.59267	2.2361e-08	1.56256e-07	PTPRN2	protein_coding	FALSE
ENSG00000118298	44.935	-0.457473	0.0818025	-5.5924	2.23948e-08	1.56439e-07	CA14	protein_coding	FALSE
ENSG00000278212	30.368	-0.720689	0.128869	-5.5924	2.23955e-08	1.56439e-07		unprocessed_pseudogene	FALSE
ENSG00000278834	42.0466	0.3777	0.0675383	5.59238	2.23984e-08	1.56439e-07		antisense	FALSE
ENSG00000137693	5240.29	0.284102	0.0508016	5.59237	2.23987e-08	1.56439e-07	YAP1	protein_coding	FALSE
ENSG00000120008	2848.96	0.141837	0.0253629	5.59228	2.24101e-08	1.56498e-07	WDR11	protein_coding	FALSE
ENSG00000148356	486.496	-0.354986	0.06348	-5.59209	2.24357e-08	1.56657e-07	LRSAM1	protein_coding	FALSE
ENSG00000233246	8.33208	-0.552578	0.0988187	-5.59184	2.24672e-08	1.56857e-07		antisense	FALSE
ENSG00000186300	341.975	0.238608	0.0426795	5.5907	2.26151e-08	1.57869e-07	ZNF555	protein_coding	FALSE
ENSG00000264520	21.7762	-0.434726	0.0777633	-5.59038	2.26571e-08	1.58142e-07		lincRNA	FALSE
ENSG00000177200	5438.73	0.341299	0.0610565	5.58989	2.27216e-08	1.58571e-07	CHD9	protein_coding	FALSE
ENSG00000090674	303.102	-0.399814	0.0715272	-5.58967	2.27497e-08	1.58748e-07	MCOLN1	protein_coding	FALSE
ENSG00000181409	88.0247	-0.630719	0.112845	-5.58924	2.28071e-08	1.59127e-07	AATK	protein_coding	FALSE
ENSG00000200063	4.62747	-0.848392	0.151809	-5.58856	2.2896e-08	1.59727e-07		snoRNA	FALSE
ENSG00000196218	910.482	0.951339	0.170253	5.58779	2.29978e-08	1.60416e-07	RYR1	protein_coding	FALSE
ENSG00000256694	14.7076	-0.649112	0.11618	-5.58714	2.30845e-08	1.61001e-07		antisense	FALSE
ENSG00000223390	7.39581	-0.56343	0.100849	-5.58689	2.31176e-08	1.6121e-07		antisense	FALSE
ENSG00000258359	16.2338	-0.485366	0.0868771	-5.5868	2.31286e-08	1.61267e-07	PCNPP1	processed_pseudogene	FALSE
ENSG00000252361	6.21216	-0.678958	0.121531	-5.58668	2.31447e-08	1.61358e-07	RNU6-118P	snRNA	FALSE
ENSG00000166788	201.248	0.223902	0.0400785	5.58657	2.31595e-08	1.61441e-07	SAAL1	protein_coding	FALSE
ENSG00000243423	11.3896	-0.527033	0.094341	-5.58647	2.31733e-08	1.61516e-07		processed_pseudogene	FALSE
ENSG00000254839	5.57823	-0.752964	0.13479	-5.58622	2.32068e-08	1.61729e-07		lincRNA	FALSE
ENSG00000130939	1582.48	-0.269205	0.0481936	-5.58591	2.32478e-08	1.61994e-07	UBE4B	protein_coding	FALSE
ENSG00000276663	17.3728	-0.40785	0.0730152	-5.58582	2.32595e-08	1.62054e-07		antisense	FALSE
ENSG00000136052	1375.87	0.336578	0.0602575	5.58566	2.32813e-08	1.62186e-07	SLC41A2	protein_coding	FALSE
ENSG00000122678	455.324	-0.537385	0.096217	-5.58514	2.33516e-08	1.62654e-07	POLM	protein_coding	FALSE
ENSG00000186496	105.649	0.345992	0.0619503	5.58499	2.33709e-08	1.62768e-07	ZNF396	protein_coding	FALSE
ENSG00000245059	18.4907	-0.389026	0.0696575	-5.58484	2.33921e-08	1.62895e-07		lincRNA	FALSE
ENSG00000231787	3.67263	-0.771683	0.138176	-5.58476	2.34017e-08	1.62941e-07		processed_pseudogene	FALSE
ENSG00000155875	15.2405	-0.438557	0.078535	-5.58422	2.34752e-08	1.63431e-07	SAXO1	protein_coding	FALSE
ENSG00000269964	12.5442	0.634248	0.113583	5.58399	2.35056e-08	1.63622e-07	MEI4	protein_coding	FALSE
ENSG00000139540	17.4281	-0.713577	0.127791	-5.58393	2.3514e-08	1.6366e-07	SLC39A5	protein_coding	FALSE
ENSG00000279278	85.9287	-0.554447	0.099295	-5.58384	2.3527e-08	1.63729e-07		lincRNA	FALSE
ENSG00000260733	42.1594	-0.42407	0.0759475	-5.58373	2.35419e-08	1.63812e-07		antisense	FALSE
ENSG00000073712	6167.81	0.40365	0.072291	5.58369	2.35472e-08	1.63828e-07	FERMT2	protein_coding	FALSE
ENSG00000060749	1960.35	0.297489	0.0532804	5.58347	2.35766e-08	1.64011e-07	QSER1	protein_coding	FALSE
ENSG00000198380	4361.31	0.30183	0.0540606	5.58318	2.36159e-08	1.64263e-07	GFPT1	protein_coding	FALSE
ENSG00000172985	329.004	-0.314753	0.0563786	-5.58284	2.36616e-08	1.6456e-07	SH3RF3	protein_coding	FALSE
ENSG00000234797	149.199	0.41095	0.0736172	5.58225	2.37422e-08	1.65099e-07	RPS3AP6	processed_pseudogene	FALSE
ENSG00000203943	31.8502	0.468473	0.0839233	5.58216	2.37547e-08	1.65165e-07	SAMD13	protein_coding	FALSE
ENSG00000230185	37.1445	-0.394676	0.0707085	-5.58173	2.38136e-08	1.65554e-07	C9orf147	antisense	FALSE
ENSG00000276571	10.0115	-0.534144	0.0956981	-5.58156	2.38377e-08	1.657e-07		antisense	FALSE
ENSG00000229608	1.60574	-1.117	0.200175	-5.58011	2.40364e-08	1.67059e-07	GOLGA2P4	unprocessed_pseudogene	FALSE
ENSG00000107949	455.596	0.350662	0.0628421	5.58005	2.40448e-08	1.67097e-07	BCCIP	protein_coding	FALSE
ENSG00000100225	2500.02	0.180262	0.0323079	5.57949	2.41223e-08	1.67614e-07	FBXO7	protein_coding	FALSE
ENSG00000203797	130.552	0.415916	0.0745545	5.57868	2.42357e-08	1.6838e-07	DDO	protein_coding	FALSE
ENSG00000281831	24.7434	-0.542776	0.0972965	-5.57858	2.42486e-08	1.68448e-07		lincRNA	FALSE
ENSG00000001617	611.61	-0.457935	0.0820888	-5.57853	2.42563e-08	1.6848e-07	SEMA3F	protein_coding	TRUE
ENSG00000149609	35.1504	-0.638903	0.114532	-5.57837	2.42782e-08	1.6861e-07	C20orf144	protein_coding	FALSE
ENSG00000080986	36.0132	0.517203	0.0927205	5.57809	2.43178e-08	1.68864e-07	NDC80	protein_coding	FALSE
ENSG00000227709	20.8152	-0.766872	0.137484	-5.57791	2.43423e-08	1.69012e-07		processed_pseudogene	FALSE
ENSG00000062370	179.747	0.446445	0.0800412	5.57769	2.43732e-08	1.69205e-07	ZNF112	protein_coding	FALSE
ENSG00000199218	40.3185	-0.465335	0.0834311	-5.57748	2.44028e-08	1.69389e-07	RN7SKP184	misc_RNA	FALSE
ENSG00000259314	16.0985	-0.518485	0.0929695	-5.57693	2.44795e-08	1.699e-07		antisense	FALSE
ENSG00000279825	7.78176	-0.980059	0.175736	-5.57687	2.44892e-08	1.69945e-07		TEC	FALSE
ENSG00000187653	91.3265	0.541078	0.0970289	5.57647	2.45454e-08	1.70313e-07	TMSB4XP8	processed_pseudogene	FALSE
ENSG00000206651	8.87521	-0.697954	0.125163	-5.57636	2.4561e-08	1.704e-07		misc_RNA	FALSE
ENSG00000237972	16.7327	-0.533615	0.0956939	-5.57627	2.45734e-08	1.70464e-07	TUBG1P	processed_pseudogene	FALSE
ENSG00000162733	18314.6	0.288862	0.0518026	5.5762	2.45834e-08	1.70511e-07	DDR2	protein_coding	FALSE
ENSG00000152404	646.462	0.383242	0.068733	5.57581	2.46387e-08	1.70873e-07	CWF19L2	protein_coding	FALSE
ENSG00000127951	2148.88	0.515968	0.0925657	5.57407	2.48859e-08	1.72566e-07	FGL2	protein_coding	TRUE
ENSG00000054116	1235.7	0.212432	0.0381142	5.57358	2.49557e-08	1.73028e-07	TRAPPC3	protein_coding	FALSE
ENSG00000259768	83.7077	-0.246879	0.0443029	-5.57253	2.51072e-08	1.74056e-07		antisense	FALSE
ENSG00000234338	36.3188	-0.487274	0.0874433	-5.57246	2.51167e-08	1.74099e-07		processed_pseudogene	FALSE
ENSG00000163472	73.5303	-0.361898	0.0649469	-5.57221	2.51524e-08	1.74325e-07	TMEM79	protein_coding	FALSE
ENSG00000243431	22.9154	-0.432731	0.0776657	-5.57171	2.52253e-08	1.74807e-07	RPL5P30	processed_pseudogene	FALSE
ENSG00000258926	27.9223	-0.548337	0.0984189	-5.57146	2.52611e-08	1.75033e-07		antisense	FALSE
ENSG00000270030	8.95339	-0.557861	0.100137	-5.57096	2.53343e-08	1.75518e-07		lincRNA	FALSE
ENSG00000099998	618.465	-0.435504	0.0781747	-5.57091	2.53418e-08	1.75547e-07	GGT5	protein_coding	FALSE
ENSG00000112981	35.5276	0.431836	0.0775216	5.57052	2.53982e-08	1.75916e-07	NME5	protein_coding	FALSE
ENSG00000171357	49.5744	-0.462941	0.0831107	-5.57017	2.54491e-08	1.76245e-07	LURAP1	protein_coding	FALSE
ENSG00000158485	7.01276	1.23015	0.220847	5.57013	2.54545e-08	1.7626e-07	CD1B	protein_coding	FALSE
ENSG00000183978	873.865	0.305051	0.0547676	5.56992	2.54863e-08	1.76458e-07	COA3	protein_coding	FALSE
ENSG00000253910	107.471	-0.265203	0.0476218	-5.56895	2.56279e-08	1.77416e-07	PCDHGB2	protein_coding	FALSE
ENSG00000266955	4.97612	-0.732662	0.131568	-5.5687	2.56645e-08	1.77647e-07		antisense	FALSE
ENSG00000212418	3.26972	-0.864929	0.155327	-5.56845	2.57015e-08	1.7788e-07	RNY4P36	misc_RNA	FALSE
ENSG00000132792	634.136	0.292184	0.0524784	5.5677	2.58122e-08	1.78624e-07	CTNNBL1	protein_coding	FALSE
ENSG00000262959	4.81637	-0.833698	0.149753	-5.56715	2.58935e-08	1.79163e-07	RPL23AP86	processed_pseudogene	FALSE
ENSG00000253058	3.80553	-0.801298	0.143936	-5.56703	2.59122e-08	1.7927e-07	RNA5SP437	rRNA	FALSE
ENSG00000154822	929.807	0.363576	0.0653244	5.56571	2.61095e-08	1.80611e-07	PLCL2	protein_coding	FALSE
ENSG00000147202	2266.02	0.347386	0.0624182	5.56545	2.61477e-08	1.80852e-07	DIAPH2	protein_coding	FALSE
ENSG00000215399	2.22439	-1.12131	0.201484	-5.56525	2.6177e-08	1.81032e-07	HMGB3P7	processed_pseudogene	FALSE
ENSG00000186716	2390.86	-0.415955	0.0747438	-5.56508	2.62038e-08	1.81194e-07	BCR	protein_coding	FALSE
ENSG00000271806	12.6759	-0.671292	0.120644	-5.56423	2.63308e-08	1.82049e-07		antisense	FALSE
ENSG00000261159	3.85914	-0.752767	0.135296	-5.56385	2.63891e-08	1.82429e-07		lincRNA	FALSE
ENSG00000276054	8.61207	-0.623225	0.112017	-5.56366	2.64181e-08	1.82607e-07		sense_intronic	FALSE
ENSG00000164366	739.859	0.166834	0.0299886	5.56325	2.64798e-08	1.8301e-07	CCDC127	protein_coding	FALSE
ENSG00000280179	1.12253	-1.31675	0.236701	-5.56291	2.65319e-08	1.83346e-07		lincRNA	FALSE
ENSG00000260317	42.8102	0.442555	0.079559	5.5626	2.65787e-08	1.83647e-07		lincRNA	FALSE
ENSG00000138709	585.281	0.316203	0.0568459	5.56246	2.66004e-08	1.83773e-07	LARP1B	protein_coding	FALSE
ENSG00000279693	71.3387	-0.824507	0.148237	-5.56209	2.6656e-08	1.84133e-07		TEC	FALSE
ENSG00000239215	9.6702	-0.585594	0.105289	-5.56178	2.67037e-08	1.8444e-07		processed_pseudogene	FALSE
ENSG00000224464	18.9713	-0.462595	0.0831784	-5.56148	2.67492e-08	1.8473e-07	PGAM1P6	processed_pseudogene	FALSE
ENSG00000115993	2711.59	0.263968	0.0474687	5.56087	2.6843e-08	1.85355e-07	TRAK2	protein_coding	FALSE
ENSG00000136933	532.751	0.211224	0.0379859	5.56059	2.68861e-08	1.85628e-07	RABEPK	protein_coding	FALSE
ENSG00000172732	508.384	-0.432118	0.0777157	-5.56024	2.69408e-08	1.85978e-07	MUS81	protein_coding	FALSE
ENSG00000261582	9.23918	-0.764868	0.137561	-5.56022	2.69437e-08	1.85978e-07		protein_coding	FALSE
ENSG00000223956	15.8026	-0.605471	0.108894	-5.56019	2.69474e-08	1.85981e-07	LINC01767	lincRNA	FALSE
ENSG00000136108	173.426	0.440885	0.0792979	5.55986	2.69998e-08	1.86318e-07	CKAP2	protein_coding	FALSE
ENSG00000112033	375.638	-0.465279	0.0836967	-5.55911	2.7115e-08	1.87089e-07	PPARD	protein_coding	FALSE
ENSG00000136877	1399.14	-0.396344	0.0713007	-5.55877	2.71681e-08	1.87432e-07	FPGS	protein_coding	FALSE
ENSG00000090539	467.542	-0.391657	0.0704596	-5.55861	2.71931e-08	1.87581e-07	CHRD	protein_coding	TRUE
ENSG00000283752	3.15547	-0.73848	0.132855	-5.55856	2.72012e-08	1.87613e-07		unprocessed_pseudogene	FALSE
ENSG00000273188	19.2876	-0.645814	0.116188	-5.55835	2.72334e-08	1.87811e-07		antisense	FALSE
ENSG00000213853	2479.95	0.300203	0.0540123	5.55805	2.72805e-08	1.88112e-07	EMP2	protein_coding	FALSE
ENSG00000030419	753.011	0.306535	0.0551537	5.55783	2.73143e-08	1.88321e-07	IKZF2	protein_coding	FALSE
ENSG00000262140	9.14924	-0.576398	0.103718	-5.55734	2.7392e-08	1.88833e-07		unprocessed_pseudogene	FALSE
ENSG00000163811	1454.07	0.345215	0.0621228	5.55698	2.74479e-08	1.89179e-07	WDR43	protein_coding	FALSE
ENSG00000115282	393.695	-0.353315	0.0635806	-5.55697	2.74492e-08	1.89179e-07	TTC31	protein_coding	FALSE
ENSG00000244953	18.3068	-0.948189	0.170638	-5.55674	2.74852e-08	1.89392e-07		lincRNA	FALSE
ENSG00000182873	13.6571	-0.568609	0.102328	-5.55673	2.74871e-08	1.89392e-07	PRKCZ-AS1	antisense	FALSE
ENSG00000221866	4195.83	-0.414823	0.0746554	-5.55651	2.75228e-08	1.89614e-07	PLXNA4	protein_coding	FALSE
ENSG00000172175	1261.35	0.303886	0.0546927	5.55623	2.75661e-08	1.89888e-07	MALT1	protein_coding	FALSE
ENSG00000139131	553.624	0.176734	0.0318111	5.55575	2.7642e-08	1.90387e-07	YARS2	protein_coding	FALSE
ENSG00000189042	199.486	0.309019	0.0556231	5.55558	2.76684e-08	1.90544e-07	ZNF567	protein_coding	FALSE
ENSG00000170382	182.575	-0.526256	0.0947283	-5.55542	2.76946e-08	1.907e-07	LRRN2	protein_coding	FALSE
ENSG00000198825	764.337	0.301852	0.0543423	5.55464	2.78192e-08	1.91534e-07	INPP5F	protein_coding	FALSE
ENSG00000255342	10.5688	-0.673923	0.121333	-5.55432	2.78696e-08	1.91857e-07		processed_pseudogene	FALSE
ENSG00000158220	114.992	-0.356704	0.0642235	-5.55411	2.79034e-08	1.92065e-07	ESYT3	protein_coding	FALSE
ENSG00000227705	29.6654	-0.466352	0.0839721	-5.55366	2.79755e-08	1.92537e-07		antisense	FALSE
ENSG00000250350	4.51924	-0.703097	0.126612	-5.55315	2.80568e-08	1.93072e-07		unprocessed_pseudogene	FALSE
ENSG00000181804	1594.4	0.284958	0.0513157	5.55303	2.80758e-08	1.93178e-07	SLC9A9	protein_coding	FALSE
ENSG00000227999	3.39717	-0.88931	0.160166	-5.55243	2.81727e-08	1.93821e-07	MTND5P1	processed_pseudogene	FALSE
ENSG00000184634	1509.07	-0.492734	0.0887494	-5.55197	2.82466e-08	1.94304e-07	MED12	protein_coding	FALSE
ENSG00000229719	3.47931	-0.936143	0.168619	-5.55181	2.82726e-08	1.94458e-07	MIR194-2HG	lincRNA	FALSE
ENSG00000268157	8.04217	-0.688738	0.12406	-5.55164	2.82996e-08	1.9462e-07		antisense	FALSE
ENSG00000225839	3.73612	-0.762875	0.137416	-5.55156	2.8313e-08	1.94687e-07	TRMT2B-AS1	sense_overlapping	FALSE
ENSG00000261613	3.53662	-0.873391	0.157326	-5.55146	2.83287e-08	1.9477e-07		antisense	FALSE
ENSG00000001631	1300.41	0.295784	0.0532831	5.55118	2.83747e-08	1.95062e-07	KRIT1	protein_coding	FALSE
ENSG00000137474	678.322	-0.464699	0.0837141	-5.55103	2.83992e-08	1.95205e-07	MYO7A	protein_coding	FALSE
ENSG00000242992	13.3027	-0.542218	0.0976803	-5.55095	2.84122e-08	1.9527e-07	FTH1P4	processed_pseudogene	FALSE
ENSG00000058600	1328.83	-0.23963	0.0431694	-5.55093	2.84162e-08	1.95272e-07	POLR3E	protein_coding	FALSE
ENSG00000164284	611.868	0.235801	0.0424836	5.55038	2.85042e-08	1.9584e-07	GRPEL2	protein_coding	FALSE
ENSG00000166106	1498.46	-0.531587	0.0957751	-5.55037	2.8506e-08	1.9584e-07	ADAMTS15	protein_coding	TRUE
ENSG00000231551	208.952	-0.372198	0.067062	-5.55006	2.85566e-08	1.96163e-07		transcribed_unprocessed_pseudogene	FALSE
ENSG00000207093	5.14193	-0.777645	0.140122	-5.54977	2.86049e-08	1.9647e-07	SNORD116-8	snoRNA	FALSE
ENSG00000204287	8416.74	0.491893	0.0886344	5.54968	2.86187e-08	1.9654e-07	HLA-DRA	protein_coding	FALSE
ENSG00000207317	4.70585	-0.839908	0.151346	-5.54958	2.86352e-08	1.96628e-07		misc_RNA	FALSE
ENSG00000278861	11.3688	-0.477923	0.086127	-5.54905	2.87233e-08	1.97208e-07		TEC	FALSE
ENSG00000135912	301.406	-0.450925	0.0812629	-5.54897	2.87357e-08	1.97268e-07	TTLL4	protein_coding	FALSE
ENSG00000234832	8.18094	-0.53853	0.0970613	-5.54835	2.88382e-08	1.97947e-07		antisense	FALSE
ENSG00000107960	605.808	0.227491	0.0410074	5.54757	2.8966e-08	1.98799e-07	STN1	protein_coding	FALSE
ENSG00000243227	17.6469	-0.438939	0.0791342	-5.54677	2.91e-08	1.99693e-07	RN7SL55P	misc_RNA	FALSE
ENSG00000259683	32.0569	-0.738377	0.133121	-5.54666	2.91184e-08	1.99795e-07		unprocessed_pseudogene	FALSE
ENSG00000221926	277.191	0.236111	0.0425721	5.54615	2.92027e-08	2.00348e-07	TRIM16	protein_coding	FALSE
ENSG00000175115	1027.5	-0.365931	0.0659813	-5.54598	2.92314e-08	2.00519e-07	PACS1	protein_coding	FALSE
ENSG00000205111	19.3768	0.453911	0.0818508	5.5456	2.92952e-08	2.00931e-07	CDKL4	protein_coding	FALSE
ENSG00000172548	13.6005	-0.6892	0.124281	-5.5455	2.93116e-08	2.01018e-07	NIPAL4	protein_coding	FALSE
ENSG00000253574	4.42587	-0.776064	0.139946	-5.54546	2.93176e-08	2.01034e-07		antisense	FALSE
ENSG00000104899	16.1938	-0.738265	0.133149	-5.54467	2.94509e-08	2.01922e-07	AMH	protein_coding	TRUE
ENSG00000244080	3.77611	-0.823045	0.14844	-5.54462	2.94594e-08	2.01955e-07	RN7SL833P	misc_RNA	FALSE
ENSG00000175216	2185.29	0.233822	0.0421718	5.5445	2.94796e-08	2.02066e-07	CKAP5	protein_coding	FALSE
ENSG00000258708	38.6974	0.421662	0.0760508	5.54448	2.9483e-08	2.02066e-07	SLC25A21-AS1	antisense	FALSE
ENSG00000258611	4.07041	-0.955084	0.172264	-5.54432	2.95107e-08	2.0223e-07		transcribed_processed_pseudogene	FALSE
ENSG00000131153	61.5686	-0.338472	0.0610563	-5.5436	2.96316e-08	2.03033e-07	GINS2	protein_coding	FALSE
ENSG00000052850	53.7475	-0.529297	0.0954843	-5.54329	2.96844e-08	2.03369e-07	ALX4	protein_coding	FALSE
ENSG00000182979	519.057	-0.515686	0.093037	-5.54281	2.97653e-08	2.03898e-07	MTA1	protein_coding	FALSE
ENSG00000205018	16.0273	-0.68512	0.12361	-5.5426	2.98007e-08	2.04097e-07		antisense	FALSE
ENSG00000249012	18.7026	-0.47019	0.0848321	-5.5426	2.98019e-08	2.04097e-07		unprocessed_pseudogene	FALSE
ENSG00000082269	779.374	0.299544	0.0540459	5.5424	2.98355e-08	2.04301e-07	FAM135A	protein_coding	FALSE
ENSG00000268931	5.16139	-0.743922	0.134232	-5.54206	2.98942e-08	2.04677e-07		antisense	FALSE
ENSG00000006071	11.4882	-0.834619	0.15061	-5.5416	2.99713e-08	2.05179e-07	ABCC8	protein_coding	FALSE
ENSG00000164197	520.977	0.414725	0.0748402	5.54147	2.99948e-08	2.05314e-07	RNF180	protein_coding	FALSE
ENSG00000200942	2.34891	-0.920059	0.166061	-5.54048	3.01643e-08	2.06448e-07	RNU6-501P	snRNA	FALSE
ENSG00000171960	284.544	0.221095	0.0399055	5.54046	3.01683e-08	2.06449e-07	PPIH	protein_coding	FALSE
ENSG00000259922	17.9791	-0.590987	0.106668	-5.54042	3.01754e-08	2.06472e-07		processed_pseudogene	FALSE
ENSG00000259916	228.251	-0.515953	0.0931319	-5.54003	3.02426e-08	2.06906e-07		protein_coding	FALSE
ENSG00000228817	60.6928	-0.54423	0.0982409	-5.53975	3.02908e-08	2.07209e-07	BACH1-IT2	lincRNA	FALSE
ENSG00000115946	347.86	0.448644	0.0809911	5.53942	3.03476e-08	2.07572e-07	PNO1	protein_coding	FALSE
ENSG00000279020	52.0086	-0.612931	0.11065	-5.53935	3.036e-08	2.07631e-07	C18orf15	TEC	FALSE
ENSG00000115827	548.568	0.191252	0.0345268	5.53924	3.03787e-08	2.07732e-07	DCAF17	protein_coding	FALSE
ENSG00000173818	444.244	-0.280109	0.0505724	-5.53877	3.04595e-08	2.08258e-07	ENDOV	protein_coding	FALSE
ENSG00000226419	499.777	-0.348029	0.0628471	-5.5377	3.06464e-08	2.09509e-07	SLC16A1-AS1	antisense	FALSE
ENSG00000187961	82.8597	-0.44421	0.0802232	-5.53717	3.07394e-08	2.10119e-07	KLHL17	protein_coding	FALSE
ENSG00000114354	1225.28	0.298376	0.0538877	5.53699	3.07713e-08	2.1031e-07	TFG	protein_coding	FALSE
ENSG00000276096	9.83993	-0.666294	0.120338	-5.53683	3.07992e-08	2.10475e-07		misc_RNA	FALSE
ENSG00000271743	9.68374	-0.530689	0.0958561	-5.53631	3.08909e-08	2.11075e-07		lincRNA	FALSE
ENSG00000252334	1.27447	-1.07245	0.193719	-5.53611	3.09257e-08	2.11286e-07	RNU6-1337P	snRNA	FALSE
ENSG00000105679	4.32988	-0.819808	0.148091	-5.53583	3.09762e-08	2.11605e-07	GAPDHS	protein_coding	FALSE
ENSG00000188906	2129.74	0.321388	0.0580696	5.53453	3.12061e-08	2.13148e-07	LRRK2	protein_coding	FALSE
ENSG00000212240	8.77317	-0.538308	0.0972788	-5.53367	3.13605e-08	2.14175e-07	RNU6-930P	snRNA	FALSE
ENSG00000156931	2215.97	0.213397	0.0385641	5.53356	3.13788e-08	2.14274e-07	VPS8	protein_coding	FALSE
ENSG00000106991	869.044	-0.538583	0.0973397	-5.53303	3.14752e-08	2.14905e-07	ENG	protein_coding	FALSE
ENSG00000222585	22.3871	-0.527996	0.0954267	-5.53299	3.14809e-08	2.14917e-07	RNA5SP494	rRNA	FALSE
ENSG00000240888	34.4616	-0.434779	0.0785824	-5.53278	3.15201e-08	2.15157e-07		sense_intronic	FALSE
ENSG00000254964	4.29206	-0.896945	0.162126	-5.5324	3.15883e-08	2.15596e-07		antisense	FALSE
ENSG00000276712	6.26417	-0.677125	0.122406	-5.53179	3.16982e-08	2.16318e-07	MIR7111	miRNA	FALSE
ENSG00000175105	799.104	0.337508	0.0610133	5.53171	3.17117e-08	2.16383e-07	ZNF654	protein_coding	FALSE
ENSG00000145888	11.6264	-0.528749	0.0955861	-5.53166	3.17222e-08	2.16417e-07	GLRA1	protein_coding	FALSE
ENSG00000124374	748.449	0.427348	0.0772554	5.53163	3.17269e-08	2.16417e-07	PAIP2B	protein_coding	FALSE
ENSG00000164535	470.591	-0.284762	0.051479	-5.53162	3.17286e-08	2.16417e-07	DAGLB	protein_coding	FALSE
ENSG00000234557	15.891	-0.441133	0.0797583	-5.53087	3.18648e-08	2.17319e-07		processed_pseudogene	FALSE
ENSG00000228274	44.3642	-0.377245	0.0682127	-5.53043	3.19449e-08	2.17837e-07		antisense	FALSE
ENSG00000267905	2.77722	-0.815729	0.147503	-5.53027	3.19743e-08	2.1801e-07		antisense	FALSE
ENSG00000146802	1246.72	0.215692	0.0390031	5.53013	3.19986e-08	2.18149e-07	TMEM168	protein_coding	FALSE
ENSG00000248576	6.88094	-0.715852	0.129469	-5.52911	3.21851e-08	2.19392e-07		antisense	FALSE
ENSG00000136930	1608.84	0.238071	0.0430592	5.52892	3.22216e-08	2.19614e-07	PSMB7	protein_coding	FALSE
ENSG00000105675	5.43441	-0.715963	0.129503	-5.52856	3.22876e-08	2.20036e-07	ATP4A	protein_coding	FALSE
ENSG00000138685	2842.24	0.435829	0.0788414	5.52792	3.24059e-08	2.20814e-07	FGF2	protein_coding	TRUE
ENSG00000148296	619.99	0.213699	0.0386584	5.52787	3.24141e-08	2.20843e-07	SURF6	protein_coding	FALSE
ENSG00000053900	1141.51	0.252614	0.0457014	5.52748	3.24856e-08	2.21302e-07	ANAPC4	protein_coding	FALSE
ENSG00000198742	1361.52	-0.202393	0.0366162	-5.52741	3.24995e-08	2.21369e-07	SMURF1	protein_coding	FALSE
ENSG00000233717	3.82872	-0.77799	0.140754	-5.52732	3.25163e-08	2.21456e-07	RPS29P29	processed_pseudogene	FALSE
ENSG00000213315	16.4779	-0.496362	0.0898033	-5.52722	3.25348e-08	2.21554e-07		processed_pseudogene	FALSE
ENSG00000182896	14.1399	-0.8189	0.148163	-5.52702	3.25724e-08	2.21782e-07	TMEM95	protein_coding	FALSE
ENSG00000072864	301.817	-0.283971	0.0513796	-5.52691	3.25914e-08	2.21883e-07	NDE1	protein_coding	FALSE
ENSG00000019144	5510.92	-0.607506	0.109921	-5.52674	3.26231e-08	2.22071e-07	PHLDB1	protein_coding	FALSE
ENSG00000225272	19.8609	-0.479951	0.0868436	-5.52662	3.26468e-08	2.22205e-07		processed_pseudogene	FALSE
ENSG00000162105	131.071	-0.478053	0.086501	-5.52656	3.26566e-08	2.22244e-07	SHANK2	protein_coding	FALSE
ENSG00000259556	61.7513	-0.417687	0.0755786	-5.52652	3.26636e-08	2.22263e-07		unprocessed_pseudogene	FALSE
ENSG00000250508	19.7255	-0.506182	0.0915976	-5.52615	3.27343e-08	2.22716e-07		lincRNA	FALSE
ENSG00000169189	803.015	0.265884	0.0481191	5.52554	3.28479e-08	2.23461e-07	NSMCE1	protein_coding	FALSE
ENSG00000143842	545.33	-0.562626	0.101845	-5.52432	3.30768e-08	2.24991e-07	SOX13	protein_coding	FALSE
ENSG00000233058	36.8727	-0.390765	0.0707364	-5.52424	3.30917e-08	2.25063e-07	LINC00884	antisense	FALSE
ENSG00000073067	13.7543	-0.798077	0.144473	-5.52406	3.31251e-08	2.25262e-07	CYP2W1	protein_coding	FALSE
ENSG00000271045	8.56423	-0.509727	0.0922767	-5.5239	3.31565e-08	2.25447e-07	NDUFB9P1	processed_pseudogene	FALSE
ENSG00000108055	881.944	0.400962	0.0725877	5.52383	3.31696e-08	2.25509e-07	SMC3	protein_coding	FALSE
ENSG00000260194	74.2011	-0.319752	0.0578872	-5.52372	3.31897e-08	2.25591e-07		antisense	FALSE
ENSG00000269902	32.3738	-0.565937	0.102456	-5.52372	3.319e-08	2.25591e-07		lincRNA	FALSE
ENSG00000114554	2016.36	-0.51826	0.093828	-5.52351	3.32294e-08	2.2583e-07	PLXNA1	protein_coding	FALSE
ENSG00000279685	5.23709	-0.928956	0.168184	-5.52345	3.32405e-08	2.25877e-07	MAPT-IT1	sense_intronic	FALSE
ENSG00000204256	2326.2	-0.297331	0.0538324	-5.52327	3.32742e-08	2.26078e-07	BRD2	protein_coding	FALSE
ENSG00000283096	2.44935	-0.916149	0.165897	-5.52239	3.34414e-08	2.27186e-07		lincRNA	FALSE
ENSG00000133789	1878.99	0.377019	0.0682894	5.52091	3.37253e-08	2.29085e-07	SWAP70	protein_coding	FALSE
ENSG00000099954	150.117	-0.71925	0.130284	-5.52063	3.3779e-08	2.29421e-07	CECR2	protein_coding	FALSE
ENSG00000178821	30.516	1.20091	0.217538	5.52047	3.38102e-08	2.29605e-07	TMEM52	protein_coding	FALSE
ENSG00000181045	290.812	-0.476523	0.0863232	-5.52022	3.38582e-08	2.29902e-07	SLC26A11	protein_coding	FALSE
ENSG00000230896	62.7684	0.332035	0.060151	5.52003	3.38948e-08	2.30121e-07		sense_intronic	FALSE
ENSG00000277825	4.6304	-0.693481	0.12564	-5.51959	3.39785e-08	2.30661e-07		lincRNA	FALSE
ENSG00000153113	4896.84	0.298337	0.0540529	5.51935	3.40249e-08	2.30947e-07	CAST	protein_coding	FALSE
ENSG00000176715	677.379	-0.354485	0.0642264	-5.51931	3.40342e-08	2.30981e-07	ACSF3	protein_coding	FALSE
ENSG00000277386	48.65	-0.459847	0.0833177	-5.5192	3.40554e-08	2.31096e-07		sense_intronic	FALSE
ENSG00000251203	11.6078	-0.679269	0.123082	-5.51883	3.41262e-08	2.31547e-07		processed_pseudogene	FALSE
ENSG00000227698	10.5159	-0.518355	0.0939295	-5.51856	3.41788e-08	2.31852e-07		sense_intronic	FALSE
ENSG00000137574	526.978	0.2947	0.0534016	5.51856	3.41796e-08	2.31852e-07	TGS1	protein_coding	FALSE
ENSG00000171115	756.932	0.389294	0.0705514	5.51788	3.43113e-08	2.32709e-07	GIMAP8	protein_coding	FALSE
ENSG00000277541	7.02283	-0.571684	0.103606	-5.51786	3.43146e-08	2.32709e-07	ZNF630-AS1	antisense	FALSE
ENSG00000076924	696.525	-0.412934	0.0748369	-5.51779	3.43294e-08	2.3278e-07	XAB2	protein_coding	FALSE
ENSG00000270378	3.37252	-0.945053	0.17128	-5.5176	3.43659e-08	2.32999e-07		processed_pseudogene	FALSE
ENSG00000146416	1016.83	0.277319	0.0502626	5.51741	3.44038e-08	2.3321e-07	AIG1	protein_coding	FALSE
ENSG00000050748	1011.48	0.199867	0.0362249	5.5174	3.44057e-08	2.3321e-07	MAPK9	protein_coding	FALSE
ENSG00000228986	25.3832	-0.486688	0.0882104	-5.51735	3.44155e-08	2.33247e-07		processed_pseudogene	FALSE
ENSG00000262180	23.3792	-0.438733	0.0795237	-5.51701	3.44818e-08	2.33668e-07	OCLM	protein_coding	FALSE
ENSG00000256294	293.404	0.260045	0.0471364	5.51686	3.4511e-08	2.33837e-07	ZNF225	protein_coding	FALSE
ENSG00000267005	8.40122	-0.704759	0.127751	-5.51666	3.45503e-08	2.34073e-07		processed_pseudogene	FALSE
ENSG00000078269	473.136	-0.425145	0.0770665	-5.5166	3.45618e-08	2.341e-07	SYNJ2	protein_coding	FALSE
ENSG00000164082	10.9092	-0.709116	0.128542	-5.5166	3.45628e-08	2.341e-07	GRM2	protein_coding	FALSE
ENSG00000260007	91.489	-0.276228	0.0500729	-5.51651	3.45797e-08	2.34185e-07		protein_coding	FALSE
ENSG00000102189	1580.63	0.390898	0.0708626	5.51627	3.46265e-08	2.34473e-07	EEA1	protein_coding	FALSE
ENSG00000143493	480.699	0.286013	0.0518558	5.51555	3.47696e-08	2.35398e-07	INTS7	protein_coding	FALSE
ENSG00000256769	2.47018	-0.878382	0.159256	-5.51554	3.47719e-08	2.35398e-07	CACNA1C-AS3	antisense	FALSE
ENSG00000279930	5.89877	-0.84903	0.153938	-5.51539	3.4801e-08	2.35566e-07		TEC	FALSE
ENSG00000146409	788.199	0.288091	0.0522352	5.51525	3.48277e-08	2.35717e-07	SLC18B1	protein_coding	FALSE
ENSG00000230982	56.077	-0.386718	0.0701184	-5.51522	3.48346e-08	2.35717e-07	DSTNP1	processed_pseudogene	FALSE
ENSG00000136603	2257.58	0.352291	0.0638762	5.51521	3.48364e-08	2.35717e-07	SKIL	protein_coding	FALSE
ENSG00000255345	13.8186	-0.681556	0.123582	-5.51501	3.48764e-08	2.35959e-07		lincRNA	FALSE
ENSG00000183785	14.7295	-0.540225	0.0979597	-5.51476	3.49251e-08	2.36258e-07	TUBA8	protein_coding	FALSE
ENSG00000213471	11.3057	-0.525847	0.0953548	-5.51463	3.49511e-08	2.36405e-07	TTLL13P	protein_coding	FALSE
ENSG00000260494	3.56401	-0.766748	0.139047	-5.51432	3.50128e-08	2.36793e-07		unprocessed_pseudogene	FALSE
ENSG00000226871	4.08531	-0.883444	0.160212	-5.51423	3.50314e-08	2.36889e-07		antisense	FALSE
ENSG00000246363	58.015	0.742133	0.134592	5.51396	3.50842e-08	2.37217e-07	LINC02458	lincRNA	FALSE
ENSG00000100804	1949.34	0.314004	0.0569516	5.51352	3.5173e-08	2.37787e-07	PSMB5	protein_coding	FALSE
ENSG00000186026	60.9939	0.304722	0.0552685	5.51348	3.51798e-08	2.37803e-07	ZNF284	protein_coding	FALSE
ENSG00000265948	7.99967	-0.80184	0.145446	-5.51298	3.52815e-08	2.38461e-07		sense_intronic	FALSE
ENSG00000234912	169.347	-0.307806	0.0558398	-5.5123	3.54179e-08	2.39354e-07	SNHG20	processed_transcript	FALSE
ENSG00000143630	51.9331	-0.519036	0.0941604	-5.51225	3.54273e-08	2.39387e-07	HCN3	protein_coding	FALSE
ENSG00000185883	10.5611	-0.682398	0.123827	-5.51091	3.56979e-08	2.41186e-07	ATP6V0C	protein_coding	FALSE
ENSG00000127946	1988.59	-0.239137	0.0433958	-5.51062	3.57581e-08	2.41562e-07	HIP1	protein_coding	FALSE
ENSG00000133318	3206.37	0.291349	0.0528736	5.51029	3.5825e-08	2.41984e-07	RTN3	protein_coding	FALSE
ENSG00000267274	31.7919	-0.422478	0.0766725	-5.51017	3.58484e-08	2.42112e-07		sense_overlapping	FALSE
ENSG00000196502	1040.68	0.424594	0.0770678	5.50935	3.6016e-08	2.43213e-07	SULT1A1	protein_coding	FALSE
ENSG00000257221	18.7698	-0.535317	0.0971686	-5.50916	3.6055e-08	2.43446e-07		antisense	FALSE
ENSG00000102935	488.371	-0.428076	0.0777032	-5.50912	3.60631e-08	2.43471e-07	ZNF423	protein_coding	FALSE
ENSG00000279532	11.1996	-0.589197	0.106967	-5.50822	3.62476e-08	2.44686e-07		TEC	FALSE
ENSG00000113083	833.111	0.422716	0.0767452	5.50805	3.62836e-08	2.44899e-07	LOX	protein_coding	TRUE
ENSG00000245311	2.72297	-0.841494	0.152801	-5.50713	3.64733e-08	2.46148e-07	ARNTL2-AS1	antisense	FALSE
ENSG00000108509	307.761	-0.565052	0.102605	-5.50705	3.64892e-08	2.46225e-07	CAMTA2	protein_coding	FALSE
ENSG00000186704	7.61924	-0.761808	0.138341	-5.50673	3.65562e-08	2.46646e-07	DTX2P1	transcribed_unprocessed_pseudogene	FALSE
ENSG00000139974	549.796	0.224094	0.0406953	5.50663	3.65776e-08	2.4676e-07	SLC38A6	protein_coding	FALSE
ENSG00000276710	106.864	-0.619802	0.112561	-5.50638	3.66285e-08	2.47072e-07	CSPG4P10	transcribed_unprocessed_pseudogene	FALSE
ENSG00000138434	3552.55	0.258828	0.0470069	5.50618	3.66712e-08	2.4733e-07	SSFA2	protein_coding	FALSE
ENSG00000213965	257.922	0.241574	0.0438736	5.50614	3.66797e-08	2.47356e-07	NUDT19	protein_coding	FALSE
ENSG00000143363	507.745	0.216702	0.0393585	5.50585	3.67388e-08	2.47724e-07	PRUNE1	protein_coding	FALSE
ENSG00000131778	722.387	0.257413	0.0467561	5.50544	3.68246e-08	2.48272e-07	CHD1L	protein_coding	FALSE
ENSG00000228723	12.1039	-0.632878	0.114958	-5.5053	3.68541e-08	2.4844e-07	SRGAP3-AS2	antisense	FALSE
ENSG00000147316	674.747	0.26013	0.0472534	5.505	3.69162e-08	2.48828e-07	MCPH1	protein_coding	FALSE
ENSG00000258886	6.21119	-0.648934	0.11789	-5.50459	3.70032e-08	2.49383e-07	HIGD1AP17	processed_pseudogene	FALSE
ENSG00000186174	463.689	-0.54553	0.0991106	-5.50426	3.70732e-08	2.49824e-07	BCL9L	protein_coding	FALSE
ENSG00000232536	34.9337	-0.631674	0.114765	-5.50405	3.71161e-08	2.50082e-07		sense_intronic	FALSE
ENSG00000245522	33.6368	-0.354507	0.0644117	-5.50377	3.71754e-08	2.5045e-07		lincRNA	FALSE
ENSG00000113580	9229.98	0.302948	0.0550439	5.50375	3.71807e-08	2.50455e-07	NR3C1	protein_coding	FALSE
ENSG00000079974	119.23	-0.36547	0.0664068	-5.5035	3.72326e-08	2.50773e-07	RABL2B	protein_coding	FALSE
ENSG00000106771	4827.62	0.178823	0.0324961	5.50292	3.73554e-08	2.51569e-07	TMEM245	protein_coding	FALSE
ENSG00000282100	62.3668	-0.399593	0.0726184	-5.50264	3.74139e-08	2.51932e-07		processed_pseudogene	FALSE
ENSG00000229939	43.7523	0.601403	0.109297	5.50247	3.74499e-08	2.52119e-07		processed_pseudogene	FALSE
ENSG00000132109	689.189	0.255504	0.0464344	5.50247	3.74511e-08	2.52119e-07	TRIM21	protein_coding	FALSE
ENSG00000187186	13.6424	-0.537413	0.0976688	-5.5024	3.74649e-08	2.52181e-07		protein_coding	FALSE
ENSG00000248275	194.308	0.335384	0.0609552	5.50214	3.75204e-08	2.52524e-07	TRIM52-AS1	processed_transcript	FALSE
ENSG00000157470	23.8504	0.436022	0.0792789	5.49985	3.80116e-08	2.55797e-07	FAM81A	protein_coding	FALSE
ENSG00000162377	501.351	0.366211	0.0665896	5.49953	3.8081e-08	2.56233e-07	COA7	protein_coding	FALSE
ENSG00000274940	2.32491	-0.958564	0.17431	-5.49919	3.81546e-08	2.56696e-07	MIR8083	miRNA	FALSE
ENSG00000280053	3.50808	-0.862438	0.156849	-5.49852	3.82991e-08	2.57636e-07		TEC	FALSE
ENSG00000227523	19.7316	-0.548264	0.0997193	-5.49808	3.83957e-08	2.58223e-07	RPS20P15	processed_pseudogene	FALSE
ENSG00000243508	48.8367	-0.363889	0.0661849	-5.49808	3.83958e-08	2.58223e-07		processed_pseudogene	FALSE
ENSG00000088053	20.5568	-0.737302	0.134104	-5.498	3.84122e-08	2.58301e-07	GP6	protein_coding	FALSE
ENSG00000100271	121.454	0.277469	0.0504694	5.49777	3.84623e-08	2.58606e-07	TTLL1	protein_coding	FALSE
ENSG00000266598	46.1283	-0.435014	0.0791353	-5.49709	3.86103e-08	2.59569e-07		antisense	FALSE
ENSG00000166575	2240.46	0.291913	0.0531048	5.49692	3.86483e-08	2.59792e-07	TMEM135	protein_coding	FALSE
ENSG00000259891	59.9526	-0.371962	0.0676709	-5.49663	3.87111e-08	2.60182e-07		antisense	FALSE
ENSG00000164050	2613.89	-0.625324	0.113789	-5.49546	3.89686e-08	2.6188e-07	PLXNB1	protein_coding	TRUE
ENSG00000219665	214.074	-0.256649	0.0467052	-5.49509	3.90513e-08	2.62403e-07		processed_transcript	FALSE
ENSG00000040275	106.661	0.394175	0.0717418	5.49435	3.92143e-08	2.63466e-07	SPDL1	protein_coding	FALSE
ENSG00000145675	6840.85	0.360474	0.0656145	5.49382	3.9333e-08	2.64231e-07	PIK3R1	protein_coding	FALSE
ENSG00000229498	23.3925	-0.452066	0.0822874	-5.49375	3.9349e-08	2.64306e-07		antisense	FALSE
ENSG00000197976	902.478	-0.230191	0.0419056	-5.49309	3.94952e-08	2.65255e-07	AKAP17A	protein_coding	FALSE
ENSG00000219200	46.7061	-0.519053	0.0945062	-5.49226	3.96814e-08	2.66472e-07	RNASEK	protein_coding	FALSE
ENSG00000231485	22.0779	-0.476014	0.0866927	-5.49082	4.00063e-08	2.68621e-07		lincRNA	FALSE
ENSG00000199890	6.26557	-0.657038	0.119662	-5.49076	4.00203e-08	2.68681e-07		misc_RNA	FALSE
ENSG00000100196	596.662	0.243585	0.0443642	5.49056	4.00654e-08	2.68951e-07	KDELR3	protein_coding	FALSE
ENSG00000237887	108.211	-0.488681	0.0890052	-5.49048	4.00842e-08	2.69044e-07	RPL23AP32	processed_pseudogene	FALSE
ENSG00000199107	1.91038	-1.04692	0.190685	-5.49032	4.01205e-08	2.69254e-07	MIR409	miRNA	FALSE
ENSG00000205002	27.8943	0.750117	0.136629	5.49016	4.01567e-08	2.69464e-07	AARD	protein_coding	FALSE
ENSG00000223908	14.4066	-0.452299	0.0823869	-5.48994	4.02069e-08	2.69768e-07		processed_pseudogene	FALSE
ENSG00000101115	11.3447	-0.561107	0.102207	-5.48989	4.02186e-08	2.69813e-07	SALL4	protein_coding	FALSE
ENSG00000199865	4.33473	-0.837957	0.152645	-5.48958	4.02886e-08	2.70249e-07	RNU6-495P	snRNA	FALSE
ENSG00000250942	9.4282	-0.551916	0.100546	-5.4892	4.03762e-08	2.70802e-07	ENPP7P11	processed_pseudogene	FALSE
ENSG00000162104	860.954	-0.4189	0.0763283	-5.48814	4.06189e-08	2.72397e-07	ADCY9	protein_coding	FALSE
ENSG00000261934	201.766	-0.294057	0.0535824	-5.48795	4.06625e-08	2.72656e-07	PCDHGA9	protein_coding	FALSE
ENSG00000260996	11.2053	-0.596518	0.108699	-5.4878	4.06973e-08	2.72835e-07		sense_overlapping	FALSE
ENSG00000085721	1422.62	0.269785	0.0491609	5.48779	4.06993e-08	2.72835e-07	RRN3	protein_coding	FALSE
ENSG00000230912	10.2596	-0.56091	0.102232	-5.48662	4.09701e-08	2.74616e-07		antisense	FALSE
ENSG00000201388	1.80231	-0.83583	0.152357	-5.48599	4.11157e-08	2.75558e-07	SNORA68B	snoRNA	FALSE
ENSG00000224690	8.30154	-0.586488	0.106924	-5.48511	4.13224e-08	2.76909e-07	UBE2D3P3	processed_pseudogene	FALSE
ENSG00000131981	2862.63	0.337815	0.061589	5.485	4.13467e-08	2.77038e-07	LGALS3	protein_coding	TRUE
ENSG00000267690	39.6088	-0.473093	0.0862575	-5.48466	4.14275e-08	2.77545e-07	LDLRAD4-AS1	antisense	FALSE
ENSG00000270285	18.128	-0.544264	0.0992404	-5.4843	4.15115e-08	2.78073e-07		processed_pseudogene	FALSE
ENSG00000165895	787.374	0.335227	0.061128	5.48403	4.15755e-08	2.78455e-07	ARHGAP42	protein_coding	FALSE
ENSG00000129675	8716.92	0.503204	0.0917584	5.48401	4.15788e-08	2.78455e-07	ARHGEF6	protein_coding	FALSE
ENSG00000269867	17.8793	-0.484877	0.0884185	-5.48388	4.16094e-08	2.78626e-07		sense_intronic	FALSE
ENSG00000183060	452.524	-0.237504	0.0433124	-5.4835	4.16989e-08	2.79191e-07	LYSMD4	protein_coding	FALSE
ENSG00000112531	8101.08	0.289284	0.052756	5.48343	4.17164e-08	2.79246e-07	QKI	protein_coding	FALSE
ENSG00000128915	1761.89	0.275889	0.0503133	5.48342	4.17175e-08	2.79246e-07	ICE2	protein_coding	FALSE
ENSG00000259657	34.8707	-0.336289	0.061335	-5.48283	4.18574e-08	2.80148e-07	PIGHP1	processed_pseudogene	FALSE
ENSG00000197619	417.593	0.312289	0.0569589	5.4827	4.1889e-08	2.80325e-07	ZNF615	protein_coding	FALSE
ENSG00000249921	44.0622	-0.447912	0.0816963	-5.48265	4.19001e-08	2.80365e-07		processed_pseudogene	FALSE
ENSG00000147650	311.707	0.283214	0.0516568	5.4826	4.1911e-08	2.80403e-07	LRP12	protein_coding	FALSE
ENSG00000253116	42.3325	-0.478518	0.0872834	-5.48235	4.1972e-08	2.80777e-07		lincRNA	FALSE
ENSG00000227467	54.2577	-0.446029	0.0813635	-5.48193	4.20721e-08	2.81411e-07	LINC01537	lincRNA	FALSE
ENSG00000253263	22.5291	-0.490734	0.0895273	-5.48139	4.2199e-08	2.82226e-07		lincRNA	FALSE
ENSG00000276925	7.96418	-0.578884	0.105613	-5.48116	4.22541e-08	2.82559e-07		processed_pseudogene	FALSE
ENSG00000227352	9.56826	-0.674538	0.123066	-5.48113	4.22628e-08	2.82582e-07	ARHGEF7-AS1	antisense	FALSE
ENSG00000261188	51.0229	0.311999	0.0569267	5.48071	4.23612e-08	2.83205e-07		antisense	FALSE
ENSG00000015520	12.0561	-0.704719	0.128583	-5.48065	4.23774e-08	2.83278e-07	NPC1L1	protein_coding	FALSE
ENSG00000091536	82.3174	-0.650367	0.118671	-5.48042	4.24326e-08	2.83613e-07	MYO15A	protein_coding	FALSE
ENSG00000008083	645.975	-0.241387	0.0440526	-5.47953	4.26456e-08	2.85002e-07	JARID2	protein_coding	FALSE
ENSG00000230523	2.5469	-0.985589	0.179872	-5.47938	4.26821e-08	2.8521e-07	LINC01756	lincRNA	FALSE
ENSG00000144357	4266.58	0.294486	0.0537451	5.4793	4.27006e-08	2.85299e-07	UBR3	protein_coding	FALSE
ENSG00000259967	12.0699	-0.639757	0.116781	-5.47825	4.29564e-08	2.86972e-07		lincRNA	FALSE
ENSG00000114062	2952.5	0.215371	0.0393205	5.47733	4.31784e-08	2.8842e-07	UBE3A	protein_coding	FALSE
ENSG00000164331	498.233	0.257758	0.0470619	5.47701	4.32584e-08	2.88919e-07	ANKRA2	protein_coding	FALSE
ENSG00000137857	281.299	-0.57238	0.104522	-5.47615	4.34675e-08	2.90279e-07	DUOX1	protein_coding	FALSE
ENSG00000198929	78.1452	-0.527502	0.0963286	-5.47607	4.34887e-08	2.90385e-07	NOS1AP	protein_coding	FALSE
ENSG00000117385	607.35	-0.225647	0.0412068	-5.47597	4.35118e-08	2.90503e-07	P3H1	protein_coding	TRUE
ENSG00000151883	1391.46	0.280786	0.051281	5.47544	4.36416e-08	2.91334e-07	PARP8	protein_coding	FALSE
ENSG00000160271	1402.97	-0.515753	0.0941981	-5.47519	4.37039e-08	2.91692e-07	RALGDS	protein_coding	FALSE
ENSG00000007047	271.64	-0.416169	0.0760101	-5.47518	4.37059e-08	2.91692e-07	MARK4	protein_coding	FALSE
ENSG00000268401	4.2473	-0.791007	0.144473	-5.47511	4.37241e-08	2.91777e-07		lincRNA	FALSE
ENSG00000129197	747.81	-0.200852	0.0366881	-5.47457	4.38564e-08	2.92624e-07	RPAIN	protein_coding	FALSE
ENSG00000274051	3.32478	-0.742993	0.135728	-5.47413	4.3966e-08	2.93319e-07		misc_RNA	FALSE
ENSG00000259365	2.93678	-0.87685	0.16019	-5.47382	4.40439e-08	2.93803e-07		lincRNA	FALSE
ENSG00000197208	158.299	-0.279747	0.0511068	-5.47377	4.40564e-08	2.9385e-07	SLC22A4	protein_coding	FALSE
ENSG00000116898	1077.29	0.319427	0.0583578	5.4736	4.40992e-08	2.94099e-07	MRPS15	protein_coding	FALSE
ENSG00000262151	7.33423	-0.806639	0.147378	-5.47328	4.41781e-08	2.94589e-07		antisense	FALSE
ENSG00000112599	18.3364	-0.401568	0.0733692	-5.47325	4.41844e-08	2.94595e-07	GUCA1B	protein_coding	FALSE
ENSG00000112210	390.696	0.405701	0.0741275	5.47302	4.42442e-08	2.94958e-07	RAB23	protein_coding	FALSE
ENSG00000276765	7.53831	-0.809383	0.147888	-5.47295	4.42615e-08	2.95037e-07	MIR8073	miRNA	FALSE
ENSG00000143033	633.071	0.264315	0.0482983	5.47256	4.43574e-08	2.9564e-07	MTF2	protein_coding	FALSE
ENSG00000147862	7884.5	0.226173	0.0413354	5.47166	4.45846e-08	2.97118e-07	NFIB	protein_coding	FALSE
ENSG00000105618	613.161	0.20977	0.038338	5.47158	4.46036e-08	2.97207e-07	PRPF31	protein_coding	FALSE
ENSG00000176732	48.3876	-0.257928	0.0471458	-5.47086	4.47854e-08	2.98382e-07	PFN4	protein_coding	FALSE
ENSG00000008988	21769.9	0.335272	0.0612959	5.46973	4.50712e-08	3.00249e-07	RPS20	protein_coding	FALSE
ENSG00000185163	301.532	-0.468954	0.0857452	-5.46915	4.5219e-08	3.01197e-07	DDX51	protein_coding	FALSE
ENSG00000187866	535.987	0.189056	0.034568	5.4691	4.52327e-08	3.01251e-07	FAM122A	protein_coding	FALSE
ENSG00000136878	735.324	-0.31224	0.0570953	-5.46875	4.53209e-08	3.01802e-07	USP20	protein_coding	FALSE
ENSG00000177542	128.501	-0.644809	0.117909	-5.4687	4.53355e-08	3.01862e-07	SLC25A22	protein_coding	FALSE
ENSG00000271334	14.7429	0.568698	0.103994	5.46857	4.53685e-08	3.02045e-07	LINC02104	lincRNA	FALSE
ENSG00000092929	274.339	-0.549092	0.100411	-5.46845	4.53976e-08	3.02201e-07	UNC13D	protein_coding	FALSE
ENSG00000157211	2.48978	-1.07387	0.196382	-5.46827	4.54457e-08	3.02484e-07	CDCP2	protein_coding	TRUE
ENSG00000102858	677.306	-0.543192	0.0993374	-5.46815	4.54757e-08	3.02646e-07	MGRN1	protein_coding	FALSE
ENSG00000112304	649.898	0.2033	0.0371862	5.46707	4.57531e-08	3.04455e-07	ACOT13	protein_coding	FALSE
ENSG00000277369	50.1287	-0.357684	0.0654283	-5.46681	4.58201e-08	3.04864e-07		lincRNA	FALSE
ENSG00000135316	3036.06	0.260151	0.047589	5.46662	4.58692e-08	3.05153e-07	SYNCRIP	protein_coding	FALSE
ENSG00000267219	20.904	-0.412319	0.0754302	-5.46623	4.59713e-08	3.05795e-07		antisense	FALSE
ENSG00000155636	399.29	0.233873	0.0427866	5.46603	4.60221e-08	3.06095e-07	RBM45	protein_coding	FALSE
ENSG00000137502	1466.12	0.309458	0.0566181	5.4657	4.61074e-08	3.06625e-07	RAB30	protein_coding	FALSE
ENSG00000261423	70.8069	-0.247963	0.0453683	-5.46555	4.61472e-08	3.06852e-07	TMEM202-AS1	lincRNA	FALSE
ENSG00000201533	9.75614	-0.613922	0.112326	-5.46553	4.61533e-08	3.06855e-07	RN7SKP237	misc_RNA	FALSE
ENSG00000230124	771.707	0.156571	0.0286485	5.46524	4.62291e-08	3.07321e-07	ACBD6	protein_coding	FALSE
ENSG00000225730	21.2467	-0.634817	0.11616	-5.46503	4.62828e-08	3.07641e-07		antisense	FALSE
ENSG00000225931	5.44416	-0.764678	0.139924	-5.46497	4.62984e-08	3.07706e-07		TEC	FALSE
ENSG00000177732	137.104	-0.564346	0.103274	-5.46455	4.6409e-08	3.08403e-07	SOX12	protein_coding	FALSE
ENSG00000176171	1786.54	0.335559	0.0614112	5.46414	4.65159e-08	3.09076e-07	BNIP3	protein_coding	FALSE
ENSG00000236144	146.877	-0.521512	0.0954477	-5.46385	4.65912e-08	3.09521e-07	TMEM147-AS1	antisense	FALSE
ENSG00000181458	436.744	0.394172	0.0721419	5.46384	4.65942e-08	3.09521e-07	TMEM45A	protein_coding	FALSE
ENSG00000180479	196.604	0.283954	0.0519749	5.46329	4.67396e-08	3.10449e-07	ZNF571	protein_coding	FALSE
ENSG00000207612	9.68197	-0.767981	0.140581	-5.4629	4.68422e-08	3.11092e-07	MIR604	miRNA	FALSE
ENSG00000148840	563.28	-0.62872	0.115099	-5.46241	4.69702e-08	3.11904e-07	PPRC1	protein_coding	FALSE
ENSG00000227260	4.29563	0.743025	0.136041	5.46177	4.71405e-08	3.12996e-07	LINC01985	lincRNA	FALSE
ENSG00000274011	12.7236	-0.567888	0.103978	-5.46164	4.71763e-08	3.13196e-07		misc_RNA	FALSE
ENSG00000188766	7.7185	-0.820109	0.150164	-5.46141	4.72366e-08	3.13557e-07	SPRED3	protein_coding	FALSE
ENSG00000148090	630.193	0.257174	0.0470905	5.46127	4.72744e-08	3.1377e-07	AUH	protein_coding	FALSE
ENSG00000102524	387.005	0.409602	0.0750036	5.4611	4.73201e-08	3.14035e-07	TNFSF13B	protein_coding	TRUE
ENSG00000235290	32.9155	-0.645641	0.11823	-5.46089	4.73745e-08	3.14358e-07	HLA-W	unprocessed_pseudogene	FALSE
ENSG00000175482	225.678	-0.331581	0.0607202	-5.4608	4.73988e-08	3.1448e-07	POLD4	protein_coding	FALSE
ENSG00000132967	13.083	0.528999	0.0968787	5.46043	4.74982e-08	3.15101e-07	HMGB1P5	transcribed_processed_pseudogene	FALSE
ENSG00000149179	365.322	-0.356047	0.065207	-5.46026	4.75435e-08	3.15363e-07	C11orf49	protein_coding	FALSE
ENSG00000250130	26.126	-0.433886	0.0794633	-5.46021	4.75583e-08	3.15423e-07		processed_pseudogene	FALSE
ENSG00000064687	343.958	-0.490575	0.0898498	-5.45994	4.76285e-08	3.15849e-07	ABCA7	protein_coding	FALSE
ENSG00000254503	11.3493	-0.564359	0.103377	-5.45924	4.78182e-08	3.17069e-07		processed_pseudogene	FALSE
ENSG00000224046	22.9835	0.399795	0.0732429	5.45848	4.80215e-08	3.18378e-07		antisense	FALSE
ENSG00000083535	537.22	0.398847	0.0730702	5.45842	4.804e-08	3.18462e-07	PIBF1	protein_coding	TRUE
ENSG00000119922	640.048	0.466225	0.085423	5.45784	4.81967e-08	3.19462e-07	IFIT2	protein_coding	FALSE
ENSG00000166523	50.0814	0.712215	0.130507	5.45728	4.83487e-08	3.2043e-07	CLEC4E	protein_coding	FALSE
ENSG00000236973	18.1409	-0.446153	0.0817596	-5.45689	4.84543e-08	3.2109e-07	GAPDHP51	processed_pseudogene	FALSE
ENSG00000145979	205.108	-0.189781	0.0347847	-5.45587	4.87348e-08	3.2291e-07	TBC1D7	protein_coding	FALSE
ENSG00000086205	59.0063	0.417469	0.076518	5.45583	4.87459e-08	3.22944e-07	FOLH1	protein_coding	FALSE
ENSG00000260511	5.76707	-0.634543	0.116311	-5.45557	4.88148e-08	3.23361e-07		sense_intronic	FALSE
ENSG00000102543	259.639	0.321526	0.0589387	5.45526	4.89017e-08	3.23897e-07	CDADC1	protein_coding	FALSE
ENSG00000111275	8475.65	0.380643	0.0697807	5.45485	4.90139e-08	3.246e-07	ALDH2	protein_coding	FALSE
ENSG00000206762	2.4005	-0.856958	0.157111	-5.45447	4.91198e-08	3.2523e-07	RNU6-418P	snRNA	FALSE
ENSG00000252412	7.80521	-0.691138	0.126711	-5.45446	4.91225e-08	3.2523e-07		misc_RNA	FALSE
ENSG00000225871	54.2102	-0.401325	0.0735776	-5.45444	4.91269e-08	3.2523e-07		processed_pseudogene	FALSE
ENSG00000036530	83.4531	-0.429338	0.0787202	-5.45397	4.92571e-08	3.26052e-07	CYP46A1	protein_coding	FALSE
ENSG00000004948	26.3758	0.524051	0.0961097	5.45263	4.96296e-08	3.28477e-07	CALCR	protein_coding	FALSE
ENSG00000148400	2106.22	-0.595782	0.109278	-5.45197	4.98143e-08	3.29659e-07	NOTCH1	protein_coding	FALSE
ENSG00000254588	15.0392	-0.687125	0.126038	-5.45172	4.98842e-08	3.30082e-07		antisense	FALSE
ENSG00000206013	3.06918	-0.959906	0.176079	-5.45157	4.99268e-08	3.30323e-07	IFITM5	protein_coding	FALSE
ENSG00000173548	2788.3	-0.329033	0.0603573	-5.45143	4.99664e-08	3.30545e-07	SNX33	protein_coding	FALSE
ENSG00000259914	2.42008	-0.974791	0.178834	-5.45083	5.01354e-08	3.31622e-07		antisense	FALSE
ENSG00000205269	1899.25	0.457807	0.0840014	5.44998	5.03744e-08	3.33163e-07	TMEM170B	protein_coding	FALSE
ENSG00000264616	9.19361	-0.547116	0.10039	-5.4499	5.03976e-08	3.33276e-07	MIR4755	miRNA	FALSE
ENSG00000130755	544.721	0.356646	0.0654412	5.44986	5.04085e-08	3.33307e-07	GMFG	protein_coding	FALSE
ENSG00000152034	3.04222	1.05309	0.193248	5.4494	5.0539e-08	3.3413e-07	MCHR2	protein_coding	FALSE
ENSG00000064933	570.503	0.247776	0.0454702	5.44919	5.05992e-08	3.34486e-07	PMS1	protein_coding	FALSE
ENSG00000271816	23.5124	-0.403418	0.0740419	-5.4485	5.07961e-08	3.35747e-07		processed_transcript	FALSE
ENSG00000119715	14.8312	-0.70256	0.128956	-5.44806	5.09224e-08	3.36541e-07	ESRRB	protein_coding	FALSE
ENSG00000158488	19.9022	0.959032	0.17604	5.4478	5.09971e-08	3.36993e-07	CD1E	protein_coding	FALSE
ENSG00000282897	14.4401	-0.75936	0.139412	-5.44689	5.12587e-08	3.38645e-07		TEC	FALSE
ENSG00000207587	2.89449	-0.975101	0.17902	-5.44687	5.12638e-08	3.38645e-07	MIR544A	miRNA	FALSE
ENSG00000237243	29.9052	-0.486975	0.0894047	-5.44686	5.12657e-08	3.38645e-07		antisense	FALSE
ENSG00000267457	16.094	-0.514774	0.0945187	-5.44626	5.14391e-08	3.39749e-07		lincRNA	FALSE
ENSG00000135423	23.4114	-0.422547	0.077587	-5.44611	5.1483e-08	3.39997e-07	GLS2	protein_coding	FALSE
ENSG00000148483	55.0703	0.410996	0.0754731	5.44559	5.16333e-08	3.40948e-07	TMEM236	protein_coding	FALSE
ENSG00000259848	7.00169	-0.716771	0.131632	-5.44527	5.17281e-08	3.41533e-07		transcribed_unprocessed_pseudogene	FALSE
ENSG00000138593	3081.47	0.268397	0.0492902	5.44523	5.17372e-08	3.41533e-07	SECISBP2L	protein_coding	FALSE
ENSG00000067334	682.081	0.42433	0.077927	5.44522	5.17407e-08	3.41533e-07	DNTTIP2	protein_coding	FALSE
ENSG00000243663	47.0124	-0.425423	0.0781344	-5.44476	5.1875e-08	3.42378e-07	RPS4XP14	processed_pseudogene	FALSE
ENSG00000136378	240.413	-0.583651	0.107203	-5.44437	5.19897e-08	3.43092e-07	ADAMTS7	protein_coding	TRUE
ENSG00000200597	14.1881	-0.497246	0.0913333	-5.4443	5.20096e-08	3.43182e-07	RNU1-87P	snRNA	FALSE
ENSG00000186566	1272.46	-0.179724	0.0330129	-5.44406	5.20799e-08	3.43605e-07	GPATCH8	protein_coding	FALSE
ENSG00000177694	692.822	0.283341	0.0520543	5.44318	5.23372e-08	3.4526e-07	NAALADL2	protein_coding	FALSE
ENSG00000183624	1061.7	0.272418	0.0500552	5.44236	5.25802e-08	3.46821e-07	HMCES	protein_coding	FALSE
ENSG00000103197	1384.03	-0.578552	0.106313	-5.44199	5.26889e-08	3.47496e-07	TSC2	protein_coding	FALSE
ENSG00000155269	11.8337	-0.865298	0.159008	-5.44185	5.27309e-08	3.4773e-07	GPR78	protein_coding	FALSE
ENSG00000198774	171.259	0.441748	0.0811765	5.44182	5.27401e-08	3.47749e-07	RASSF9	protein_coding	FALSE
ENSG00000172062	54.6043	0.361503	0.0664313	5.44177	5.27549e-08	3.47804e-07	SMN1	protein_coding	FALSE
ENSG00000152763	294.411	0.351805	0.0646526	5.44147	5.28427e-08	3.4834e-07	WDR78	protein_coding	FALSE
ENSG00000257759	20.9297	-0.442954	0.0814126	-5.44085	5.30268e-08	3.49478e-07		lincRNA	FALSE
ENSG00000274822	1.35822	-1.09068	0.200461	-5.44085	5.30282e-08	3.49478e-07	MIR6762	miRNA	FALSE
ENSG00000138738	716.884	0.235682	0.0433178	5.44077	5.30518e-08	3.49591e-07	PRDM5	protein_coding	FALSE
ENSG00000244056	8.41698	-0.736796	0.135422	-5.44073	5.30614e-08	3.49612e-07	RN7SL417P	misc_RNA	FALSE
ENSG00000228983	8.28349	-0.558152	0.102588	-5.4407	5.30711e-08	3.49626e-07	SLC47A1P1	transcribed_unprocessed_pseudogene	FALSE
ENSG00000230184	32.1613	-0.332649	0.061141	-5.44068	5.30765e-08	3.49626e-07	SMYD3-IT1	sense_intronic	FALSE
ENSG00000234784	21.4651	-0.452187	0.083117	-5.44036	5.31719e-08	3.50212e-07		processed_pseudogene	FALSE
ENSG00000129682	484.563	0.308779	0.0567573	5.44034	5.318e-08	3.50223e-07	FGF13	protein_coding	FALSE
ENSG00000122694	709.251	0.333284	0.0612643	5.44011	5.32484e-08	3.50631e-07	GLIPR2	protein_coding	FALSE
ENSG00000188305	31.766	-0.610898	0.112302	-5.4398	5.33407e-08	3.51196e-07	C19orf35	protein_coding	FALSE
ENSG00000207073	1.97418	-0.943862	0.173533	-5.43908	5.35555e-08	3.52568e-07		misc_RNA	FALSE
ENSG00000270531	13.4703	-0.521683	0.0959162	-5.43895	5.35946e-08	3.52782e-07		processed_pseudogene	FALSE
ENSG00000136542	13.8114	-1.0787	0.198363	-5.43802	5.38771e-08	3.54599e-07	GALNT5	protein_coding	FALSE
ENSG00000135018	3702.65	0.243975	0.0448691	5.43747	5.40425e-08	3.55644e-07	UBQLN1	protein_coding	FALSE
ENSG00000227542	22.3261	-0.490033	0.0901321	-5.43684	5.42353e-08	3.5687e-07		lincRNA	FALSE
ENSG00000222108	8.48445	-0.642524	0.118182	-5.43672	5.42697e-08	3.57052e-07	RNA5SP317	rRNA	FALSE
ENSG00000229455	5.28312	-0.697561	0.128309	-5.43656	5.43181e-08	3.57328e-07	RPS10P18	processed_pseudogene	FALSE
ENSG00000226963	17.3861	-0.557895	0.102622	-5.43643	5.43597e-08	3.57558e-07		antisense	FALSE
ENSG00000261647	5.14246	-0.804422	0.147973	-5.43629	5.44027e-08	3.57798e-07	IMPDH1P11	processed_pseudogene	FALSE
ENSG00000108298	17836.9	0.29144	0.0536135	5.43595	5.45062e-08	3.58435e-07	RPL19	protein_coding	FALSE
ENSG00000182902	210.472	-0.366826	0.0674874	-5.43547	5.46522e-08	3.59351e-07	SLC25A18	protein_coding	FALSE
ENSG00000279144	4.54196	-0.868569	0.159806	-5.43515	5.47513e-08	3.59959e-07		TEC	FALSE
ENSG00000132361	1794.88	-0.565945	0.104129	-5.43502	5.47903e-08	3.60169e-07	CLUH	protein_coding	FALSE
ENSG00000167889	9.7071	-0.744211	0.136929	-5.435	5.47965e-08	3.60169e-07	MGAT5B	protein_coding	FALSE
ENSG00000128346	27.3679	-0.418234	0.0769568	-5.43466	5.49005e-08	3.60809e-07	C22orf23	protein_coding	FALSE
ENSG00000148215	8.63133	-0.682497	0.125589	-5.43438	5.49882e-08	3.613e-07	OR5C1	protein_coding	FALSE
ENSG00000265791	51.4279	-0.349778	0.0643641	-5.43438	5.49886e-08	3.613e-07		sense_intronic	FALSE
ENSG00000182541	892.839	-0.361324	0.0664942	-5.43393	5.51275e-08	3.62169e-07	LIMK2	protein_coding	FALSE
ENSG00000091732	435.692	0.195132	0.0359167	5.43291	5.54413e-08	3.64186e-07	ZC3HC1	protein_coding	FALSE
ENSG00000221036	3.14908	-0.987745	0.181809	-5.43287	5.54558e-08	3.64238e-07	MIR1193	miRNA	FALSE
ENSG00000273084	17.5304	-0.562406	0.103523	-5.43266	5.55207e-08	3.6462e-07		lincRNA	FALSE
ENSG00000213987	2.04533	-1.0421	0.191833	-5.43236	5.56142e-08	3.65189e-07		processed_pseudogene	FALSE
ENSG00000180855	115.777	0.368643	0.0678651	5.432	5.57252e-08	3.65874e-07	ZNF443	protein_coding	FALSE
ENSG00000200344	3.57625	-0.71552	0.131728	-5.43181	5.57853e-08	3.66225e-07		misc_RNA	FALSE
ENSG00000229484	15.7233	-0.501755	0.0923775	-5.43157	5.58591e-08	3.66665e-07		lincRNA	FALSE
ENSG00000222287	6.15491	-0.689828	0.127013	-5.43117	5.59853e-08	3.67448e-07	RNU6-1043P	snRNA	FALSE
ENSG00000261559	16.8524	-0.61423	0.113129	-5.42948	5.65178e-08	3.70898e-07	FSCN1P1	processed_pseudogene	FALSE
ENSG00000144366	555.315	0.369353	0.0680331	5.42902	5.66651e-08	3.71815e-07	GULP1	protein_coding	FALSE
ENSG00000130032	109.114	-0.519472	0.0956848	-5.429	5.66711e-08	3.71815e-07	PRRG3	protein_coding	FALSE
ENSG00000146828	607.01	-0.39205	0.0722223	-5.42838	5.68667e-08	3.73052e-07	SLC12A9	protein_coding	FALSE
ENSG00000084710	161.209	-0.524436	0.0966159	-5.42805	5.6972e-08	3.73698e-07	EFR3B	protein_coding	FALSE
ENSG00000135503	751.984	-0.260842	0.0480617	-5.42724	5.72337e-08	3.75369e-07	ACVR1B	protein_coding	FALSE
ENSG00000172296	610.832	0.280106	0.0516145	5.42689	5.73432e-08	3.76042e-07	SPTLC3	protein_coding	FALSE
ENSG00000223804	55.2618	0.438121	0.0807318	5.42687	5.7352e-08	3.76054e-07		transcribed_unprocessed_pseudogene	FALSE
ENSG00000207619	4.6227	-0.758701	0.139806	-5.4268	5.73743e-08	3.76155e-07	MIR585	miRNA	FALSE
ENSG00000224728	16.8126	-0.565959	0.104312	-5.42562	5.77538e-08	3.78597e-07	IMPDH1P8	processed_pseudogene	FALSE
ENSG00000066629	1903.57	0.271412	0.0500261	5.4254	5.78255e-08	3.79022e-07	EML1	protein_coding	FALSE
ENSG00000111729	106.414	0.291681	0.053763	5.42531	5.78538e-08	3.79161e-07	CLEC4A	protein_coding	FALSE
ENSG00000211580	1.4982	-1.06551	0.196405	-5.42506	5.79351e-08	3.79648e-07	MIR769	miRNA	FALSE
ENSG00000181523	356.082	-0.587212	0.108244	-5.42489	5.79903e-08	3.79964e-07	SGSH	protein_coding	FALSE
ENSG00000168653	2215.7	0.316702	0.0583808	5.42477	5.803e-08	3.80178e-07	NDUFS5	protein_coding	FALSE
ENSG00000130024	1920.85	0.283609	0.0522807	5.42474	5.80395e-08	3.80195e-07	PHF10	protein_coding	FALSE
ENSG00000152785	1084.31	0.66356	0.122325	5.42458	5.80894e-08	3.80474e-07	BMP3	protein_coding	TRUE
ENSG00000238258	16.582	-0.558722	0.102999	-5.42456	5.80962e-08	3.80474e-07		antisense	FALSE
ENSG00000234942	2.98367	-0.845624	0.155889	-5.42454	5.81046e-08	3.80483e-07	GRID1-AS1	antisense	FALSE
ENSG00000278909	17.2617	-0.7414	0.1367	-5.42357	5.84211e-08	3.82509e-07		TEC	FALSE
ENSG00000277879	28.9622	0.404697	0.0746274	5.4229	5.86403e-08	3.83898e-07		antisense	FALSE
ENSG00000184992	368.046	0.188238	0.0347137	5.42257	5.87491e-08	3.84564e-07	BRI3BP	protein_coding	FALSE
ENSG00000102024	4726.09	0.460828	0.0849936	5.42191	5.89656e-08	3.85935e-07	PLS3	protein_coding	FALSE
ENSG00000206935	5.72054	-0.689752	0.12722	-5.42171	5.90303e-08	3.86312e-07	RNU6-514P	snRNA	FALSE
ENSG00000206938	7.47463	-0.613827	0.113225	-5.42129	5.9171e-08	3.87185e-07	RNU4-31P	snRNA	FALSE
ENSG00000136643	1131.82	0.233229	0.043022	5.42115	5.92153e-08	3.87429e-07	RPS6KC1	protein_coding	FALSE
ENSG00000278638	12.3558	-0.51684	0.0953443	-5.42077	5.93429e-08	3.88217e-07		antisense	FALSE
ENSG00000230683	14.1697	-0.433979	0.0800594	-5.42071	5.93638e-08	3.88307e-07	DDTP1	processed_pseudogene	FALSE
ENSG00000279283	49.541	-0.773217	0.142644	-5.42061	5.93955e-08	3.88467e-07		TEC	FALSE
ENSG00000145022	724.209	0.258579	0.0477052	5.42035	5.94813e-08	3.88981e-07	TCTA	protein_coding	FALSE
ENSG00000164975	1155.3	0.317751	0.0586249	5.42007	5.95771e-08	3.89561e-07	SNAPC3	protein_coding	FALSE
ENSG00000197937	763.476	0.338991	0.0625463	5.41984	5.9651e-08	3.89997e-07	ZNF347	protein_coding	FALSE
ENSG00000253615	2.41086	-0.958719	0.176895	-5.4197	5.97007e-08	3.90275e-07		unprocessed_pseudogene	FALSE
ENSG00000230870	10.7853	-0.461843	0.0852208	-5.41937	5.98108e-08	3.90948e-07	FBXW11P1	processed_pseudogene	FALSE
ENSG00000135250	1103.62	0.207365	0.0382668	5.41894	5.99534e-08	3.91832e-07	SRPK2	protein_coding	FALSE
ENSG00000196189	164.041	-0.573221	0.105783	-5.41885	5.99832e-08	3.9198e-07	SEMA4A	protein_coding	FALSE
ENSG00000179979	213.043	-0.332829	0.0614342	-5.41765	6.03884e-08	3.9458e-07	CRIPAK	protein_coding	FALSE
ENSG00000141543	1278.7	0.308407	0.0569287	5.41744	6.04596e-08	3.94969e-07	EIF4A3	protein_coding	FALSE
ENSG00000175931	382.686	-0.427837	0.0789743	-5.41743	6.04625e-08	3.94969e-07	UBE2O	protein_coding	FALSE
ENSG00000223991	4.17309	-0.857133	0.158218	-5.4174	6.04705e-08	3.94974e-07		antisense	FALSE
ENSG00000282826	242.735	0.399137	0.0736774	5.41736	6.04862e-08	3.95029e-07	FRG1CP	unprocessed_pseudogene	FALSE
ENSG00000279940	30.2026	-0.604565	0.111607	-5.41691	6.06383e-08	3.95975e-07		TEC	FALSE
ENSG00000242197	13.2055	-0.597397	0.110286	-5.41679	6.06787e-08	3.96191e-07		processed_pseudogene	FALSE
ENSG00000135720	4710.15	0.252557	0.046631	5.41606	6.09265e-08	3.97761e-07	DYNC1LI2	protein_coding	FALSE
ENSG00000245479	25.2996	-0.406162	0.0750011	-5.41542	6.11455e-08	3.99097e-07	LINC01585	sense_overlapping	FALSE
ENSG00000251411	14.1899	-0.446642	0.082476	-5.41542	6.11458e-08	3.99097e-07		processed_pseudogene	FALSE
ENSG00000244226	39.4957	-0.525571	0.0970576	-5.41504	6.12753e-08	3.99893e-07	ILF2P1	processed_pseudogene	FALSE
ENSG00000263693	3.60311	-0.8054	0.148744	-5.41465	6.14075e-08	4.00708e-07	MIR3161	miRNA	FALSE
ENSG00000238457	4.69428	-0.688553	0.127186	-5.41375	6.17171e-08	4.0263e-07	RNU7-169P	snRNA	FALSE
ENSG00000065833	1187.54	0.38998	0.0720353	5.41374	6.17225e-08	4.0263e-07	ME1	protein_coding	FALSE
ENSG00000104325	1404.72	0.358487	0.0662182	5.41373	6.17243e-08	4.0263e-07	DECR1	protein_coding	FALSE
ENSG00000187650	196.214	-0.351879	0.0650004	-5.41349	6.18075e-08	4.03124e-07	VMAC	protein_coding	FALSE
ENSG00000187607	140.245	0.297864	0.0550284	5.41291	6.20074e-08	4.04379e-07	ZNF286A	protein_coding	FALSE
ENSG00000116254	12.0383	-0.701237	0.129595	-5.41099	6.26781e-08	4.08704e-07	CHD5	protein_coding	FALSE
ENSG00000258986	9.16024	-0.947408	0.175092	-5.41093	6.26993e-08	4.08793e-07	TMEM179	protein_coding	FALSE
ENSG00000163558	1473.5	0.351002	0.0648696	5.41088	6.27159e-08	4.08852e-07	PRKCI	protein_coding	FALSE
ENSG00000143147	527.064	-0.21019	0.0388473	-5.41068	6.27871e-08	4.09267e-07	GPR161	protein_coding	FALSE
ENSG00000274529	1.78747	-0.943167	0.174323	-5.41045	6.2865e-08	4.09726e-07	SEBOX	protein_coding	FALSE
ENSG00000169851	298.049	-0.830578	0.153523	-5.41012	6.29829e-08	4.10445e-07	PCDH7	protein_coding	FALSE
ENSG00000225043	6.53953	-0.746808	0.138042	-5.41	6.30232e-08	4.10658e-07	RPL18AP2	processed_pseudogene	FALSE
ENSG00000132256	732.402	0.187812	0.034717	5.40979	6.3099e-08	4.11014e-07	TRIM5	protein_coding	FALSE
ENSG00000222365	24.829	-0.438279	0.0810159	-5.40979	6.30999e-08	4.11014e-07	SNORD12B	snoRNA	FALSE
ENSG00000255363	6.07326	-0.625191	0.115567	-5.40978	6.31006e-08	4.11014e-07		lincRNA	FALSE
ENSG00000234041	6.69073	-0.729257	0.134805	-5.40973	6.31198e-08	4.11062e-07		processed_pseudogene	FALSE
ENSG00000084734	15.7348	-0.524498	0.0969548	-5.40972	6.31231e-08	4.11062e-07	GCKR	protein_coding	FALSE
ENSG00000145214	481.588	-0.511779	0.0946068	-5.40953	6.31897e-08	4.11446e-07	DGKQ	protein_coding	FALSE
ENSG00000172890	1577.67	-0.357833	0.0661509	-5.40935	6.32535e-08	4.11812e-07	NADSYN1	protein_coding	FALSE
ENSG00000162888	14.3216	-0.744477	0.137655	-5.40829	6.36308e-08	4.14219e-07	C1orf147	antisense	FALSE
ENSG00000166002	129.482	0.346853	0.0641367	5.40803	6.37221e-08	4.14764e-07	SMCO4	protein_coding	FALSE
ENSG00000142733	1035.53	-0.425507	0.0786843	-5.40778	6.38122e-08	4.153e-07	MAP3K6	protein_coding	FALSE
ENSG00000267048	1.56833	-1.01597	0.187894	-5.40714	6.40404e-08	4.16735e-07		processed_transcript	FALSE
ENSG00000184271	255.664	-0.437142	0.0808478	-5.40698	6.40964e-08	4.1705e-07	POU6F1	protein_coding	FALSE
ENSG00000156398	275.156	-0.407368	0.0753483	-5.40646	6.42819e-08	4.18206e-07	SFXN2	protein_coding	FALSE
ENSG00000221630	4.67646	-0.94344	0.174508	-5.40629	6.43444e-08	4.18563e-07	MIR1179	miRNA	FALSE
ENSG00000127124	347.173	-0.38573	0.0713536	-5.4059	6.44853e-08	4.19429e-07	HIVEP3	protein_coding	FALSE
ENSG00000243696	17.2536	-0.718964	0.132999	-5.40577	6.45309e-08	4.19675e-07		protein_coding	FALSE
ENSG00000204991	118.055	-0.441779	0.0817314	-5.40525	6.47173e-08	4.20837e-07	SPIRE2	protein_coding	FALSE
ENSG00000079805	2166.32	-0.33461	0.0619144	-5.40441	6.50235e-08	4.22778e-07	DNM2	protein_coding	FALSE
ENSG00000233406	25.6816	-0.498949	0.0923382	-5.4035	6.53541e-08	4.24876e-07		processed_pseudogene	FALSE
ENSG00000162636	1673.52	0.340206	0.0629637	5.40321	6.54585e-08	4.25489e-07	FAM102B	protein_coding	FALSE
ENSG00000230063	35.3329	-0.480366	0.0889041	-5.4032	6.5464e-08	4.25489e-07		sense_intronic	FALSE
ENSG00000100207	1275.18	-0.162917	0.0301546	-5.40273	6.56348e-08	4.26548e-07	TCF20	protein_coding	FALSE
ENSG00000065150	5493.24	0.219191	0.0405716	5.40257	6.56916e-08	4.26865e-07	IPO5	protein_coding	FALSE
ENSG00000169245	110.401	0.739339	0.136856	5.40233	6.57811e-08	4.27396e-07	CXCL10	protein_coding	TRUE
ENSG00000279891	112.993	-0.675067	0.124959	-5.4023	6.57923e-08	4.27417e-07		TEC	FALSE
ENSG00000135517	12.1145	-0.491143	0.0909171	-5.4021	6.58645e-08	4.27835e-07	MIP	protein_coding	FALSE
ENSG00000149050	67.6594	0.39684	0.073463	5.40191	6.59366e-08	4.28252e-07	ZNF214	protein_coding	FALSE
ENSG00000121940	941.498	0.216573	0.0400943	5.40159	6.6051e-08	4.28944e-07	CLCC1	protein_coding	FALSE
ENSG00000223843	5.76068	-0.715046	0.132405	-5.40044	6.64773e-08	4.31661e-07	EFCAB6-AS1	antisense	FALSE
ENSG00000179342	3.62673	-0.762793	0.141267	-5.39966	6.6768e-08	4.33452e-07		processed_pseudogene	FALSE
ENSG00000188060	122.226	0.336732	0.0623618	5.39965	6.67692e-08	4.33452e-07	RAB42	protein_coding	FALSE
ENSG00000066651	585.363	0.291639	0.0540122	5.39951	6.6825e-08	4.33762e-07	TRMT11	protein_coding	FALSE
ENSG00000235595	4.02717	-0.744218	0.137834	-5.39937	6.6877e-08	4.34048e-07	GAPDHP23	processed_pseudogene	FALSE
ENSG00000198754	3.12986	-0.825563	0.152906	-5.39916	6.69542e-08	4.34497e-07	OXCT2	protein_coding	FALSE
ENSG00000156709	529.978	0.298781	0.0553419	5.39882	6.70796e-08	4.35259e-07	AIFM1	protein_coding	FALSE
ENSG00000258274	127.288	-0.303062	0.0561392	-5.3984	6.72371e-08	4.36229e-07		antisense	FALSE
ENSG00000239908	11.5536	-0.465955	0.0863297	-5.39739	6.7617e-08	4.38641e-07	RN7SL75P	misc_RNA	FALSE
ENSG00000127083	677.241	0.551188	0.102131	5.39688	6.78091e-08	4.39834e-07	OMD	protein_coding	TRUE
ENSG00000235369	18.9808	-0.401101	0.0743214	-5.39684	6.78262e-08	4.39893e-07	RPL36AP15	processed_pseudogene	FALSE
ENSG00000272078	12.4679	-0.665734	0.123363	-5.39655	6.79327e-08	4.40531e-07		antisense	FALSE
ENSG00000159723	13.7036	-0.656892	0.121729	-5.39632	6.80198e-08	4.41043e-07	AGRP	protein_coding	TRUE
ENSG00000105053	691.984	-0.245364	0.0454699	-5.39618	6.80757e-08	4.41353e-07	VRK3	protein_coding	FALSE
ENSG00000215252	596.731	-0.435174	0.0806495	-5.39587	6.81916e-08	4.42051e-07	GOLGA8B	protein_coding	FALSE
ENSG00000106459	457.658	-0.202546	0.0375406	-5.39539	6.83744e-08	4.43183e-07	NRF1	protein_coding	FALSE
ENSG00000170745	169.192	0.485508	0.0899944	5.39487	6.85719e-08	4.4441e-07	KCNS3	protein_coding	FALSE
ENSG00000183137	441.674	0.324979	0.0602388	5.39483	6.85866e-08	4.44452e-07	CEP57L1	protein_coding	FALSE
ENSG00000267044	3.85822	-0.891257	0.165209	-5.39472	6.86323e-08	4.44695e-07		antisense	FALSE
ENSG00000112414	2670.92	0.425195	0.0788199	5.39451	6.87105e-08	4.45149e-07	ADGRG6	protein_coding	FALSE
ENSG00000259792	27.7983	-0.657655	0.121913	-5.39446	6.87308e-08	4.45227e-07		antisense	FALSE
ENSG00000208004	4.53711	-0.767572	0.1423	-5.39404	6.88917e-08	4.46216e-07	MIR323B	miRNA	FALSE
ENSG00000259437	3.28213	-0.853824	0.158298	-5.39378	6.89899e-08	4.46799e-07		lincRNA	FALSE
ENSG00000137868	19.1291	-0.776289	0.143924	-5.39373	6.90112e-08	4.46883e-07	STRA6	protein_coding	FALSE
ENSG00000250282	8.1991	-0.703317	0.130404	-5.39336	6.91541e-08	4.47755e-07		antisense	FALSE
ENSG00000100138	1372.72	0.269218	0.049918	5.39319	6.92167e-08	4.48107e-07	SNU13	protein_coding	FALSE
ENSG00000239486	12.6999	-0.4664	0.0864846	-5.39287	6.93425e-08	4.48868e-07		unprocessed_pseudogene	FALSE
ENSG00000099381	244.686	-0.495141	0.0918147	-5.39283	6.93579e-08	4.48914e-07	SETD1A	protein_coding	FALSE
ENSG00000254527	42.2056	-0.515037	0.0955106	-5.39246	6.94982e-08	4.49769e-07	ENPP7P12	processed_pseudogene	FALSE
ENSG00000075213	856.322	0.356621	0.0661336	5.39244	6.95074e-08	4.49774e-07	SEMA3A	protein_coding	TRUE
ENSG00000111199	44.8849	-0.570224	0.10575	-5.39218	6.96098e-08	4.50383e-07	TRPV4	protein_coding	FALSE
ENSG00000236188	4.12138	-0.724437	0.134358	-5.39185	6.97343e-08	4.51135e-07	PRKX-AS1	antisense	FALSE
ENSG00000267304	9.84251	-0.71683	0.132957	-5.39144	6.98962e-08	4.52128e-07		antisense	FALSE
ENSG00000137770	1481.34	0.23478	0.0435474	5.39136	6.99264e-08	4.52269e-07	CTDSPL2	protein_coding	FALSE
ENSG00000116883	27.687	-0.435671	0.080813	-5.3911	7.00286e-08	4.52877e-07		antisense	FALSE
ENSG00000215045	37.664	-0.579721	0.107536	-5.39095	7.00869e-08	4.53199e-07	GRID2IP	protein_coding	FALSE
ENSG00000270659	5.5394	0.622254	0.115427	5.3909	7.01069e-08	4.53275e-07		lincRNA	FALSE
ENSG00000075399	156.653	-0.489573	0.090819	-5.39064	7.02074e-08	4.5387e-07	VPS9D1	protein_coding	FALSE
ENSG00000267463	5.82614	-0.649497	0.120488	-5.39054	7.02461e-08	4.54067e-07	UBE2V2P2	processed_pseudogene	FALSE
ENSG00000266965	68.8048	-0.367016	0.0680873	-5.39038	7.03104e-08	4.54428e-07		sense_intronic	FALSE
ENSG00000266643	9.42997	-0.604803	0.112205	-5.39015	7.03986e-08	4.54944e-07	MIR3677	miRNA	FALSE
ENSG00000238728	17.2174	-0.548137	0.101693	-5.3901	7.04193e-08	4.55024e-07	MIR1972-1	miRNA	FALSE
ENSG00000200816	8.73476	-0.623979	0.115775	-5.38957	7.0627e-08	4.56311e-07	SNORA38	snoRNA	FALSE
ENSG00000035720	16.3926	0.91478	0.169734	5.38948	7.06605e-08	4.56473e-07	STAP1	protein_coding	FALSE
ENSG00000186458	191.21	0.774933	0.1438	5.38896	7.08662e-08	4.57747e-07	DEFB132	protein_coding	TRUE
ENSG00000237883	26.5773	-0.360945	0.0669798	-5.38886	7.09071e-08	4.57957e-07	DGUOK-AS1	antisense	FALSE
ENSG00000201544	17.6906	-0.518062	0.0961376	-5.38876	7.09472e-08	4.58161e-07	SNORA16B	snoRNA	FALSE
ENSG00000224401	34.9214	-0.394849	0.0732841	-5.38793	7.12757e-08	4.60228e-07	RPL7P57	processed_pseudogene	FALSE
ENSG00000167470	390.208	-0.533413	0.0990161	-5.38713	7.15897e-08	4.622e-07	MIDN	protein_coding	FALSE
ENSG00000029363	3371.58	0.32773	0.0608431	5.38648	7.18503e-08	4.63828e-07	BCLAF1	protein_coding	FALSE
ENSG00000132953	2096.88	0.266326	0.0494451	5.3863	7.19234e-08	4.64244e-07	XPO4	protein_coding	FALSE
ENSG00000140543	354.868	-0.170155	0.0315911	-5.38618	7.19719e-08	4.64502e-07	DET1	protein_coding	FALSE
ENSG00000122707	1135.06	0.233587	0.0433692	5.38602	7.20369e-08	4.64867e-07	RECK	protein_coding	FALSE
ENSG00000183773	43.2847	-0.454774	0.0844366	-5.38598	7.20508e-08	4.64901e-07	AIFM3	protein_coding	FALSE
ENSG00000225558	9.65922	-0.480712	0.0892598	-5.38554	7.22292e-08	4.65997e-07	UBE2D3P2	processed_pseudogene	FALSE
ENSG00000110046	750.407	-0.611922	0.113627	-5.38538	7.22927e-08	4.66351e-07	ATG2A	protein_coding	FALSE
ENSG00000242485	1030.22	0.252371	0.0468663	5.38491	7.2481e-08	4.6751e-07	MRPL20	protein_coding	FALSE
ENSG00000254290	4.86545	-0.76478	0.142024	-5.38486	7.25026e-08	4.67593e-07		lincRNA	FALSE
ENSG00000259212	28.7911	-0.555591	0.103182	-5.38459	7.2609e-08	4.68224e-07		antisense	FALSE
ENSG00000111291	18.4445	-0.622348	0.115589	-5.38416	7.27827e-08	4.69288e-07	GPRC5D	protein_coding	FALSE
ENSG00000139926	2377.99	0.263297	0.0489065	5.38367	7.29806e-08	4.70508e-07	FRMD6	protein_coding	FALSE
ENSG00000224079	3.96848	-0.917362	0.170398	-5.38363	7.29993e-08	4.70573e-07		antisense	FALSE
ENSG00000173947	71.2221	0.461294	0.0856853	5.38358	7.30199e-08	4.7065e-07	PIFO	protein_coding	FALSE
ENSG00000116815	325.34	0.269973	0.0501518	5.38311	7.32112e-08	4.71827e-07	CD58	protein_coding	FALSE
ENSG00000266994	4.81268	-0.73649	0.136832	-5.38246	7.34749e-08	4.73441e-07		processed_transcript	FALSE
ENSG00000255920	7.04649	-0.549568	0.102104	-5.38245	7.34792e-08	4.73441e-07	CCND2-AS2	antisense	FALSE
ENSG00000235267	5.2268	-0.738757	0.137274	-5.38164	7.38093e-08	4.75512e-07		processed_pseudogene	FALSE
ENSG00000185480	51.1375	0.344991	0.0641141	5.38088	7.41222e-08	4.77471e-07	PARPBP	protein_coding	FALSE
ENSG00000107643	1177.45	0.184827	0.0343505	5.38063	7.42254e-08	4.78079e-07	MAPK8	protein_coding	FALSE
ENSG00000157021	5.65251	0.646513	0.120157	5.38058	7.42454e-08	4.78151e-07	FAM92A1P1	unprocessed_pseudogene	FALSE
ENSG00000250067	7.30592	-0.655103	0.121754	-5.38053	7.42649e-08	4.7822e-07	YJEFN3	protein_coding	FALSE
ENSG00000194717	2.13157	-0.958952	0.178262	-5.37946	7.47082e-08	4.81017e-07	MIR494	miRNA	FALSE
ENSG00000171843	421.015	0.368306	0.0684681	5.37924	7.48026e-08	4.81568e-07	MLLT3	protein_coding	FALSE
ENSG00000259162	2.38731	-0.905992	0.168429	-5.37909	7.48639e-08	4.81905e-07		transcribed_unprocessed_pseudogene	FALSE
ENSG00000221843	165.959	-0.32026	0.0595526	-5.37777	7.54151e-08	4.85396e-07	C2orf16	protein_coding	FALSE
ENSG00000182150	1336.76	0.257336	0.0478539	5.37753	7.5514e-08	4.85975e-07	ERCC6L2	protein_coding	FALSE
ENSG00000073350	252.409	-0.400519	0.0744809	-5.37747	7.55396e-08	4.86065e-07	LLGL2	protein_coding	FALSE
ENSG00000079931	88.5349	0.472892	0.0879398	5.37746	7.5546e-08	4.86065e-07	MOXD1	protein_coding	FALSE
ENSG00000219565	57.6195	-0.405734	0.0754723	-5.37593	7.6189e-08	4.90144e-07	ZNF259P1	transcribed_processed_pseudogene	FALSE
ENSG00000166926	3.32542	1.27535	0.237245	5.37565	7.63059e-08	4.90838e-07	MS4A6E	protein_coding	FALSE
ENSG00000111725	606.903	-0.221032	0.0411227	-5.37494	7.66074e-08	4.92719e-07	PRKAB1	protein_coding	FALSE
ENSG00000125618	214.898	-0.749959	0.139539	-5.37455	7.67751e-08	4.93739e-07	PAX8	protein_coding	FALSE
ENSG00000173208	1344.83	0.44839	0.0834293	5.37448	7.68026e-08	4.93857e-07	ABCD2	protein_coding	FALSE
ENSG00000202417	14.14	-0.539034	0.100297	-5.37439	7.68442e-08	4.94066e-07		misc_RNA	FALSE
ENSG00000160908	822.744	0.21872	0.0407012	5.3738	7.70928e-08	4.95606e-07	ZNF394	protein_coding	FALSE
ENSG00000092098	411.417	-0.385339	0.071713	-5.37335	7.72879e-08	4.96801e-07	RNF31	protein_coding	FALSE
ENSG00000204620	45.6638	-0.426652	0.0794022	-5.3733	7.73073e-08	4.96867e-07		antisense	FALSE
ENSG00000064932	1533.68	-0.684101	0.127316	-5.37325	7.73318e-08	4.96953e-07	SBNO2	protein_coding	FALSE
ENSG00000010327	15609.9	-0.451105	0.0839542	-5.37323	7.7339e-08	4.96953e-07	STAB1	protein_coding	FALSE
ENSG00000110321	11943.5	0.2208	0.041094	5.37304	7.74213e-08	4.97423e-07	EIF4G2	protein_coding	FALSE
ENSG00000232716	29.4942	-0.516782	0.0961834	-5.37289	7.74855e-08	4.97776e-07		processed_pseudogene	FALSE
ENSG00000124459	511.885	0.18377	0.0342047	5.37266	7.75834e-08	4.98346e-07	ZNF45	protein_coding	FALSE
ENSG00000183230	238.064	0.520256	0.096838	5.37244	7.76798e-08	4.98906e-07	CTNNA3	protein_coding	FALSE
ENSG00000116701	1036.13	0.304222	0.0566334	5.37177	7.79663e-08	5.00687e-07	NCF2	protein_coding	FALSE
ENSG00000142173	20765.2	-0.382947	0.0712977	-5.37109	7.82605e-08	5.02517e-07	COL6A2	protein_coding	TRUE
ENSG00000119242	370.333	-0.298409	0.055561	-5.37083	7.83743e-08	5.03188e-07	CCDC92	protein_coding	FALSE
ENSG00000242634	10.6794	-0.486411	0.0905683	-5.37065	7.84516e-08	5.03624e-07	RPS24P16	processed_pseudogene	FALSE
ENSG00000214087	387.042	0.228851	0.0426119	5.37059	7.84777e-08	5.03733e-07	ARL16	protein_coding	FALSE
ENSG00000102383	206.398	0.286692	0.0533921	5.36956	7.89311e-08	5.06583e-07	ZDHHC15	protein_coding	FALSE
ENSG00000115652	445.984	0.267519	0.0498238	5.36929	7.90456e-08	5.07257e-07	UXS1	protein_coding	FALSE
ENSG00000137074	560.004	0.183742	0.0342261	5.36846	7.94101e-08	5.09536e-07	APTX	protein_coding	FALSE
ENSG00000171462	33.5489	-0.530568	0.0988314	-5.36842	7.94305e-08	5.09607e-07	DLK2	protein_coding	FALSE
ENSG00000138399	405.408	0.260064	0.048444	5.36834	7.94628e-08	5.09754e-07	FASTKD1	protein_coding	FALSE
ENSG00000131788	225.242	-0.416754	0.077641	-5.36771	7.97444e-08	5.115e-07	PIAS3	protein_coding	FALSE
ENSG00000235316	33.5794	-0.596056	0.111051	-5.36742	7.98711e-08	5.12252e-07	DUSP8P5	processed_pseudogene	FALSE
ENSG00000272767	76.3994	-0.308591	0.0574958	-5.3672	7.99702e-08	5.1278e-07	JMJD1C-AS1	antisense	FALSE
ENSG00000146757	160.447	0.365513	0.0681014	5.36719	7.99724e-08	5.1278e-07	ZNF92	protein_coding	FALSE
ENSG00000138433	269.853	0.303438	0.0565365	5.36712	8.00025e-08	5.12913e-07	CIR1	protein_coding	FALSE
ENSG00000213411	19.8206	-0.490238	0.0913417	-5.36708	8.00228e-08	5.12982e-07	RBM22P2	processed_pseudogene	FALSE
ENSG00000029725	2005.12	0.302658	0.0563937	5.36688	8.01107e-08	5.13485e-07	RABEP1	protein_coding	FALSE
ENSG00000105325	886.854	-0.346291	0.0645309	-5.36629	8.0374e-08	5.15112e-07	FZR1	protein_coding	FALSE
ENSG00000121769	232.305	0.684997	0.12765	5.36622	8.04024e-08	5.15233e-07	FABP3	protein_coding	FALSE
ENSG00000099899	478.995	-0.37515	0.069919	-5.3655	8.07264e-08	5.17248e-07	TRMT2A	protein_coding	FALSE
ENSG00000230180	2.29	-0.848623	0.158169	-5.36529	8.0821e-08	5.17793e-07	RPL12P49	processed_pseudogene	FALSE
ENSG00000279168	3.78927	-0.921434	0.171748	-5.36503	8.09355e-08	5.18465e-07		sense_overlapping	FALSE
ENSG00000166821	1282.26	0.361182	0.0673238	5.36484	8.10197e-08	5.18943e-07	PEX11A	protein_coding	FALSE
ENSG00000223409	43.0151	-0.511713	0.0953942	-5.3642	8.13108e-08	5.20747e-07	RPL17P17	processed_pseudogene	FALSE
ENSG00000180189	78.4658	-0.330161	0.0615499	-5.36413	8.13409e-08	5.20877e-07	HMGB1P14	processed_pseudogene	FALSE
ENSG00000206077	91.0427	-0.658534	0.122788	-5.36318	8.17672e-08	5.23546e-07	ZDHHC11B	protein_coding	FALSE
ENSG00000243335	678.908	-0.193612	0.0361008	-5.36308	8.18152e-08	5.23791e-07	KCTD7	protein_coding	FALSE
ENSG00000034533	301.434	0.250441	0.0466984	5.36295	8.18737e-08	5.24104e-07	ASTE1	protein_coding	FALSE
ENSG00000105401	2833.61	0.22321	0.0416219	5.36281	8.19385e-08	5.24457e-07	CDC37	protein_coding	FALSE
ENSG00000135521	147.345	0.365992	0.0682482	5.36266	8.20074e-08	5.24836e-07	LTV1	protein_coding	FALSE
ENSG00000279660	96.9446	-0.434733	0.0810676	-5.3626	8.20345e-08	5.24947e-07		TEC	FALSE
ENSG00000182307	1233.21	0.247266	0.0461101	5.3625	8.20765e-08	5.25154e-07	C8orf33	protein_coding	FALSE
ENSG00000260425	7.39733	-0.604236	0.11268	-5.3624	8.2123e-08	5.2539e-07		antisense	FALSE
ENSG00000248100	81.1196	-0.401865	0.0749471	-5.36199	8.23123e-08	5.26538e-07		lincRNA	FALSE
ENSG00000136152	1328.14	0.177858	0.0331744	5.36131	8.26229e-08	5.28463e-07	COG3	protein_coding	FALSE
ENSG00000168758	2052	-0.350073	0.0652994	-5.36104	8.2743e-08	5.2915e-07	SEMA4C	protein_coding	FALSE
ENSG00000095485	724.5	0.18635	0.0347601	5.36103	8.27498e-08	5.2915e-07	CWF19L1	protein_coding	FALSE
ENSG00000166492	18.6463	-0.509353	0.0950162	-5.36069	8.29047e-08	5.30078e-07	FAM86GP	unprocessed_pseudogene	FALSE
ENSG00000180432	39.6038	-0.578564	0.107928	-5.36062	8.29353e-08	5.30204e-07	CYP8B1	protein_coding	FALSE
ENSG00000198040	1163.73	0.269643	0.0503009	5.3606	8.29441e-08	5.30204e-07	ZNF84	protein_coding	FALSE
ENSG00000273006	3.9745	-0.776542	0.144864	-5.3605	8.29918e-08	5.30447e-07		lincRNA	FALSE
ENSG00000166987	204.005	-0.521724	0.0973292	-5.3604	8.30375e-08	5.30677e-07	MBD6	protein_coding	FALSE
ENSG00000206417	112.005	-0.346867	0.0647117	-5.36019	8.31363e-08	5.31192e-07	H1FX-AS1	antisense	FALSE
ENSG00000259227	2.21195	-0.901705	0.168223	-5.36018	8.31378e-08	5.31192e-07		processed_pseudogene	FALSE
ENSG00000166763	5.71664	-0.723721	0.135029	-5.35975	8.33361e-08	5.32397e-07	STRCP1	unprocessed_pseudogene	TRUE
ENSG00000138463	807.751	0.202171	0.0377223	5.35945	8.34743e-08	5.33217e-07	DIRC2	protein_coding	FALSE
ENSG00000177311	3222.01	0.294082	0.0548721	5.3594	8.34978e-08	5.33304e-07	ZBTB38	protein_coding	FALSE
ENSG00000116151	364.706	-0.410118	0.0765318	-5.3588	8.37781e-08	5.35031e-07	MORN1	protein_coding	FALSE
ENSG00000245146	43.1763	0.290349	0.0541859	5.35838	8.397e-08	5.36193e-07	LINC01024	antisense	FALSE
ENSG00000124713	23.7677	-0.530361	0.098995	-5.35745	8.44029e-08	5.38894e-07	GNMT	protein_coding	FALSE
ENSG00000162520	323.228	0.37611	0.0702047	5.35733	8.4459e-08	5.39147e-07	SYNC	protein_coding	FALSE
ENSG00000076201	708.969	-0.453585	0.0846663	-5.35733	8.44624e-08	5.39147e-07	PTPN23	protein_coding	FALSE
ENSG00000109016	737.403	0.225673	0.0421253	5.35717	8.45333e-08	5.39536e-07	DHRS7B	protein_coding	FALSE
ENSG00000105662	267.149	-0.465302	0.0868773	-5.35585	8.51531e-08	5.43429e-07	CRTC1	protein_coding	FALSE
ENSG00000271553	30.2585	-0.439688	0.0820959	-5.35578	8.51887e-08	5.43592e-07		lincRNA	FALSE
ENSG00000059145	572.245	-0.393766	0.073528	-5.35532	8.54067e-08	5.44919e-07	UNKL	protein_coding	FALSE
ENSG00000163166	829.533	0.277764	0.0518679	5.35522	8.54529e-08	5.45149e-07	IWS1	protein_coding	FALSE
ENSG00000198483	135.351	0.369888	0.069077	5.35472	8.56903e-08	5.46599e-07	ANKRD35	protein_coding	FALSE
ENSG00000223496	1155.89	0.272756	0.0509528	5.35311	8.6454e-08	5.51406e-07	EXOSC6	protein_coding	FALSE
ENSG00000160710	5806.05	-0.207074	0.0386848	-5.35285	8.65784e-08	5.52135e-07	ADAR	protein_coding	FALSE
ENSG00000249240	3.86566	-0.847903	0.158411	-5.35256	8.67178e-08	5.52958e-07		protein_coding	FALSE
ENSG00000280128	322.042	-0.299265	0.0559148	-5.35216	8.6911e-08	5.54125e-07		TEC	FALSE
ENSG00000277450	11.268	-0.631592	0.118008	-5.35213	8.69254e-08	5.54152e-07		sense_intronic	FALSE
ENSG00000170633	933.595	0.202396	0.0378165	5.35204	8.6967e-08	5.54352e-07	RNF34	protein_coding	FALSE
ENSG00000254042	64.9918	-0.497434	0.0929507	-5.35159	8.71834e-08	5.55666e-07		antisense	FALSE
ENSG00000279794	9.14686	-0.642228	0.120012	-5.35139	8.72814e-08	5.56225e-07		TEC	FALSE
ENSG00000260398	13.4039	0.798989	0.149308	5.35127	8.73413e-08	5.56541e-07		sense_overlapping	FALSE
ENSG00000188529	2787.27	0.259115	0.0484215	5.35124	8.73541e-08	5.56558e-07	SRSF10	protein_coding	FALSE
ENSG00000118200	2443.6	0.32286	0.0603368	5.35096	8.74911e-08	5.57365e-07	CAMSAP2	protein_coding	FALSE
ENSG00000184378	61.1901	0.354597	0.0662833	5.34972	8.80882e-08	5.61103e-07	ACTRT3	protein_coding	FALSE
ENSG00000150433	860.362	0.268834	0.0502553	5.34936	8.82641e-08	5.62157e-07	TMEM218	protein_coding	FALSE
ENSG00000279811	57.2583	-0.429669	0.0803225	-5.3493	8.82966e-08	5.62299e-07		TEC	FALSE
ENSG00000278783	4.87193	-0.774413	0.144794	-5.34836	8.87536e-08	5.65142e-07	MIR6071	miRNA	FALSE
ENSG00000117222	861.826	0.268866	0.0502724	5.34817	8.88468e-08	5.65669e-07	RBBP5	protein_coding	FALSE
ENSG00000161847	148.02	-0.509524	0.095277	-5.34782	8.90209e-08	5.66711e-07	RAVER1	protein_coding	FALSE
ENSG00000236255	98.3816	-0.27446	0.0513269	-5.34729	8.92823e-08	5.68309e-07		lincRNA	FALSE
ENSG00000225937	22.546	-0.896995	0.16775	-5.34722	8.93139e-08	5.68443e-07	PCA3	antisense	FALSE
ENSG00000261124	2.43088	-0.801287	0.149853	-5.34717	8.93409e-08	5.68548e-07		antisense	FALSE
ENSG00000186118	7.65542	-0.52917	0.0989715	-5.34669	8.95753e-08	5.69973e-07	TEX38	protein_coding	FALSE
ENSG00000223899	15.0396	-0.46697	0.087341	-5.34652	8.96623e-08	5.70459e-07	SEC13P1	processed_pseudogene	FALSE
ENSG00000126803	510.074	0.54543	0.102027	5.34592	8.99574e-08	5.7227e-07	HSPA2	protein_coding	FALSE
ENSG00000207789	5.82307	-0.649633	0.121527	-5.34558	9.01284e-08	5.73291e-07	MIR26A2	miRNA	FALSE
ENSG00000177294	10.1856	-0.539076	0.100847	-5.34546	9.01862e-08	5.73591e-07	FBXO39	protein_coding	FALSE
ENSG00000265526	0.822883	-1.23446	0.230943	-5.3453	9.02657e-08	5.7403e-07	MIR4304	miRNA	FALSE
ENSG00000248332	7.65389	-0.699894	0.130939	-5.34518	9.03296e-08	5.74368e-07	TUB-AS1	sense_intronic	FALSE
ENSG00000269113	60.155	-0.451285	0.0844497	-5.34383	9.10023e-08	5.78578e-07	TRABD2B	protein_coding	FALSE
ENSG00000169299	782.749	0.342027	0.0640076	5.34353	9.11549e-08	5.7948e-07	PGM2	protein_coding	FALSE
ENSG00000228782	143.599	-0.231221	0.0432747	-5.34309	9.13759e-08	5.80817e-07	MRPL45P2	transcribed_unprocessed_pseudogene	FALSE
ENSG00000234882	39.0688	0.403997	0.0756133	5.34293	9.14548e-08	5.8125e-07	EIF3EP1	processed_pseudogene	FALSE
ENSG00000275154	3.22966	-0.774568	0.144999	-5.3419	9.19767e-08	5.84444e-07		snoRNA	FALSE
ENSG00000261971	33.0578	-0.558928	0.104631	-5.3419	9.19788e-08	5.84444e-07	MMP25-AS1	antisense	FALSE
ENSG00000255587	23.0353	-0.464033	0.0868681	-5.34182	9.20187e-08	5.84611e-07	RAB44	protein_coding	FALSE
ENSG00000261359	1.19705	-1.00459	0.188061	-5.3418	9.20266e-08	5.84611e-07	PYCARD-AS1	antisense	FALSE
ENSG00000171680	1681.5	-0.468094	0.0876302	-5.3417	9.2078e-08	5.84868e-07	PLEKHG5	protein_coding	FALSE
ENSG00000262691	5.6004	-0.606468	0.113551	-5.34093	9.24724e-08	5.87305e-07		processed_transcript	FALSE
ENSG00000205436	69.231	-0.466211	0.087297	-5.34051	9.26842e-08	5.88581e-07	EXOC3L4	protein_coding	FALSE
ENSG00000187017	18.5376	-0.582541	0.10909	-5.34	9.29464e-08	5.90177e-07	ESPN	protein_coding	FALSE
ENSG00000142197	592.841	-0.264875	0.0496026	-5.33996	9.29688e-08	5.9025e-07	DOPEY2	protein_coding	FALSE
ENSG00000273245	25.2902	-0.417247	0.0781378	-5.33989	9.30052e-08	5.90412e-07		lincRNA	FALSE
ENSG00000148516	2743.06	0.343817	0.0643895	5.33964	9.31291e-08	5.9113e-07	ZEB1	protein_coding	FALSE
ENSG00000267395	19.8317	-0.589152	0.110349	-5.33898	9.34716e-08	5.93234e-07	DM1-AS	antisense	FALSE
ENSG00000077152	25.4114	0.47452	0.0888807	5.33884	9.35437e-08	5.93622e-07	UBE2T	protein_coding	FALSE
ENSG00000122591	2594.55	0.279778	0.052414	5.33785	9.40558e-08	5.96802e-07	FAM126A	protein_coding	FALSE
ENSG00000266980	7.0139	-0.824971	0.154562	-5.33748	9.42483e-08	5.97953e-07		antisense	FALSE
ENSG00000271137	12.333	-0.541533	0.101465	-5.33713	9.44296e-08	5.99033e-07		processed_pseudogene	FALSE
ENSG00000188566	145.246	-0.606576	0.113654	-5.33702	9.44869e-08	5.99327e-07	NDOR1	protein_coding	FALSE
ENSG00000259863	80.3628	-0.396181	0.0742342	-5.3369	9.45474e-08	5.99641e-07	SH3RF3-AS1	lincRNA	FALSE
ENSG00000272465	16.4453	-0.436658	0.0818202	-5.3368	9.45994e-08	5.999e-07		lincRNA	FALSE
ENSG00000125166	647.459	0.356106	0.0667409	5.33565	9.5201e-08	6.03645e-07	GOT2	protein_coding	FALSE
ENSG00000276103	8.67338	-0.637855	0.11955	-5.33548	9.52898e-08	6.04137e-07		snRNA	FALSE
ENSG00000018699	674.615	0.247972	0.0464765	5.33543	9.53167e-08	6.04237e-07	TTC27	protein_coding	FALSE
ENSG00000279337	2.33987	-0.831378	0.155825	-5.33532	9.5376e-08	6.04542e-07		TEC	FALSE
ENSG00000135643	131.104	0.318888	0.0597704	5.33522	9.54265e-08	6.04728e-07	KCNMB4	protein_coding	FALSE
ENSG00000272431	5.88457	-0.596861	0.111872	-5.33522	9.54276e-08	6.04728e-07		lincRNA	FALSE
ENSG00000151229	495.948	0.206166	0.0386464	5.33467	9.57175e-08	6.06494e-07	SLC2A13	protein_coding	FALSE
ENSG00000135525	165.612	0.238837	0.0447765	5.33398	9.60815e-08	6.08729e-07	MAP7	protein_coding	FALSE
ENSG00000236848	5.49354	-0.64239	0.120439	-5.33375	9.62046e-08	6.09438e-07	RPL23AP95	processed_pseudogene	FALSE
ENSG00000119655	3128.33	0.303613	0.0569267	5.33341	9.63864e-08	6.10518e-07	NPC2	protein_coding	TRUE
ENSG00000158352	776.27	-0.381805	0.0715911	-5.33313	9.65318e-08	6.11368e-07	SHROOM4	protein_coding	FALSE
ENSG00000050767	26.7313	-0.580127	0.108789	-5.33258	9.68285e-08	6.13173e-07	COL23A1	protein_coding	FALSE
ENSG00000235194	244.124	-0.27714	0.0519713	-5.33256	9.68395e-08	6.13173e-07	PPP1R3E	protein_coding	FALSE
ENSG00000122257	1482.35	-0.172909	0.0324276	-5.33214	9.70618e-08	6.14509e-07	RBBP6	protein_coding	FALSE
ENSG00000201179	8.3192	-0.598966	0.112334	-5.33201	9.71308e-08	6.14875e-07	RNU6-1322P	snRNA	FALSE
ENSG00000150967	99.3231	-0.498381	0.0934705	-5.33196	9.71593e-08	6.14983e-07	ABCB9	protein_coding	FALSE
ENSG00000226482	269.054	-0.629141	0.117996	-5.3319	9.71912e-08	6.15114e-07	ADIPOQ-AS1	antisense	FALSE
ENSG00000090554	9.58648	-0.650305	0.121977	-5.33138	9.74691e-08	6.168e-07	FLT3LG	protein_coding	TRUE
ENSG00000224431	111.582	-0.511648	0.0959813	-5.3307	9.78342e-08	6.19038e-07		processed_pseudogene	FALSE
ENSG00000083799	2534.88	0.296001	0.0555282	5.33065	9.78645e-08	6.19158e-07	CYLD	protein_coding	FALSE
ENSG00000243260	23.9129	-0.475948	0.0892865	-5.33057	9.7905e-08	6.19342e-07	RN7SL558P	misc_RNA	FALSE
ENSG00000145780	1155.62	0.316845	0.0594396	5.33055	9.79177e-08	6.1935e-07	FEM1C	protein_coding	FALSE
ENSG00000110925	804.741	-0.194649	0.0365166	-5.33042	9.79878e-08	6.19721e-07	CSRNP2	protein_coding	FALSE
ENSG00000279803	4.11612	-0.857812	0.160933	-5.33023	9.80898e-08	6.20294e-07		TEC	FALSE
ENSG00000130520	1257.71	0.289193	0.0542581	5.32995	9.8242e-08	6.21184e-07	LSM4	protein_coding	FALSE
ENSG00000176029	12.9612	-0.479377	0.089955	-5.32908	9.87119e-08	6.24082e-07	C11orf16	protein_coding	FALSE
ENSG00000146263	471.695	0.251318	0.0471626	5.32875	9.88913e-08	6.25143e-07	MMS22L	protein_coding	FALSE
ENSG00000155034	179.941	-0.533689	0.100157	-5.32854	9.90052e-08	6.2579e-07	FBXL18	protein_coding	FALSE
ENSG00000130005	411.267	0.637601	0.119671	5.32797	9.93183e-08	6.27697e-07	GAMT	protein_coding	FALSE
ENSG00000187682	1.41017	-0.912364	0.171253	-5.32757	9.95371e-08	6.29006e-07	ERAS	protein_coding	FALSE
ENSG00000259940	5.77558	-0.565083	0.106081	-5.32691	9.98979e-08	6.31212e-07		antisense	FALSE
ENSG00000254417	2.19353	-1.11935	0.210149	-5.32646	1.00143e-07	6.32686e-07	ANO1-AS2	antisense	FALSE
ENSG00000186009	3.30999	-0.786604	0.147693	-5.32593	1.00438e-07	6.3448e-07	ATP4B	protein_coding	FALSE
ENSG00000269091	2.67476	-0.866918	0.162781	-5.32567	1.0058e-07	6.35297e-07		antisense	FALSE
ENSG00000174353	38.6388	-0.399277	0.0749754	-5.32544	1.0071e-07	6.36049e-07	STAG3L3	transcribed_unprocessed_pseudogene	FALSE
ENSG00000260882	4.13865	-0.824926	0.154908	-5.32527	1.00806e-07	6.36577e-07		processed_pseudogene	FALSE
ENSG00000104643	852.926	0.242155	0.045474	5.32512	1.00885e-07	6.37001e-07	MTMR9	protein_coding	FALSE
ENSG00000081386	811.806	0.242443	0.0455324	5.32461	1.01167e-07	6.38711e-07	ZNF510	protein_coding	FALSE
ENSG00000124743	1826.99	0.480803	0.0903003	5.32449	1.01237e-07	6.39076e-07	KLHL31	protein_coding	FALSE
ENSG00000231395	26.7535	-0.420044	0.0788908	-5.32437	1.01302e-07	6.39416e-07	ARL4AP4	processed_pseudogene	FALSE
ENSG00000228995	12.0961	-0.500503	0.0940101	-5.32392	1.01553e-07	6.40922e-07	MTND1P9	processed_pseudogene	FALSE
ENSG00000272689	16.2029	-0.48704	0.0914871	-5.3236	1.01734e-07	6.41993e-07		sense_intronic	FALSE
ENSG00000265806	8.35463	-0.667355	0.12536	-5.32352	1.01778e-07	6.42195e-07	MIR4292	miRNA	FALSE
ENSG00000263955	3.26646	-0.855928	0.160798	-5.32299	1.02075e-07	6.43992e-07	RN7SL850P	misc_RNA	FALSE
ENSG00000254017	25.7023	-0.46251	0.0868914	-5.32285	1.02152e-07	6.44402e-07	IGHEP2	IG_C_pseudogene	FALSE
ENSG00000055609	6727.58	-0.164709	0.0309443	-5.32276	1.02207e-07	6.44674e-07	KMT2C	protein_coding	FALSE
ENSG00000147799	52.9731	-0.60727	0.114104	-5.32209	1.02582e-07	6.46963e-07	ARHGAP39	protein_coding	FALSE
ENSG00000164221	69.919	0.465522	0.0874811	5.3214	1.02969e-07	6.49332e-07	CCDC112	protein_coding	FALSE
ENSG00000233825	14.799	-0.478679	0.0899674	-5.32059	1.03434e-07	6.52188e-07		antisense	FALSE
ENSG00000127074	27.65	0.490967	0.0922772	5.32056	1.03448e-07	6.52201e-07	RGS13	protein_coding	FALSE
ENSG00000038532	1036.49	-0.354421	0.0666224	-5.31984	1.03858e-07	6.54706e-07	CLEC16A	protein_coding	FALSE
ENSG00000259295	26.3924	-0.625017	0.117488	-5.31982	1.03872e-07	6.54724e-07	CSPG4P12	transcribed_unprocessed_pseudogene	FALSE
ENSG00000273816	3.83422	-0.745748	0.140189	-5.3196	1.03997e-07	6.55436e-07		lincRNA	FALSE
ENSG00000184867	941.417	0.263829	0.0495982	5.31933	1.04148e-07	6.56307e-07	ARMCX2	protein_coding	FALSE
ENSG00000230593	35.6085	-0.544051	0.102283	-5.31908	1.04293e-07	6.57143e-07		processed_pseudogene	FALSE
ENSG00000258745	19.8138	-0.495806	0.093214	-5.319	1.04338e-07	6.57352e-07		antisense	FALSE
ENSG00000128536	234.196	-0.382443	0.0719085	-5.31847	1.04643e-07	6.59195e-07	CDHR3	protein_coding	FALSE
ENSG00000197275	37.6723	0.366157	0.06885	5.31818	1.04808e-07	6.60163e-07	RAD54B	protein_coding	FALSE
ENSG00000260924	60.3605	-0.573268	0.107796	-5.31809	1.04863e-07	6.60367e-07	LINC01311	antisense	FALSE
ENSG00000243284	23.7649	-0.631049	0.118661	-5.31808	1.04865e-07	6.60367e-07	VSIG8	protein_coding	FALSE
ENSG00000144455	2196.39	0.213593	0.0401659	5.31776	1.05055e-07	6.61484e-07	SUMF1	protein_coding	FALSE
ENSG00000255317	1.92924	-1.1829	0.222448	-5.31763	1.05126e-07	6.61855e-07		antisense	FALSE
ENSG00000273174	6.83059	-0.599513	0.112753	-5.31704	1.05471e-07	6.6395e-07		antisense	FALSE
ENSG00000236871	40.7743	-0.534063	0.100453	-5.31653	1.05767e-07	6.65736e-07	LINC00106	lincRNA	FALSE
ENSG00000124593	95.4068	-0.516909	0.0972282	-5.31645	1.0581e-07	6.65929e-07		protein_coding	FALSE
ENSG00000138376	296.267	0.374383	0.0704244	5.3161	1.06014e-07	6.67081e-07	BARD1	protein_coding	FALSE
ENSG00000279581	37.0553	-0.60995	0.114736	-5.3161	1.06018e-07	6.67081e-07		TEC	FALSE
ENSG00000214367	513.855	0.272572	0.0512748	5.3159	1.0613e-07	6.67709e-07	HAUS3	protein_coding	FALSE
ENSG00000168907	2.21036	1.46857	0.276271	5.31571	1.06244e-07	6.68352e-07	PLA2G4F	protein_coding	FALSE
ENSG00000179580	2.89681	-0.83877	0.1578	-5.3154	1.06422e-07	6.69393e-07	RNF151	protein_coding	FALSE
ENSG00000257169	37.2109	-0.490343	0.0922583	-5.3149	1.06717e-07	6.7117e-07		processed_pseudogene	FALSE
ENSG00000226751	32.6835	0.503841	0.0948041	5.31455	1.06923e-07	6.72387e-07		lincRNA	FALSE
ENSG00000260549	199.487	0.386896	0.0728032	5.31427	1.07084e-07	6.73324e-07	MT1L	transcribed_unitary_pseudogene	FALSE
ENSG00000214998	26.6666	-0.359942	0.0677366	-5.31385	1.07332e-07	6.74805e-07	CCNB2P1	processed_pseudogene	FALSE
ENSG00000116176	12.6384	-0.724983	0.136434	-5.31378	1.07372e-07	6.74976e-07	TPSG1	protein_coding	FALSE
ENSG00000207808	5.55679	-1.00138	0.188453	-5.31368	1.07433e-07	6.75283e-07	MIR27A	miRNA	FALSE
ENSG00000135973	5.80388	-0.693638	0.130541	-5.31357	1.07501e-07	6.75629e-07	GPR45	protein_coding	FALSE
ENSG00000118363	342.049	0.326031	0.0613617	5.31326	1.0768e-07	6.76679e-07	SPCS2	protein_coding	FALSE
ENSG00000159348	1519.55	0.304714	0.0573517	5.31308	1.07789e-07	6.77284e-07	CYB5R1	protein_coding	FALSE
ENSG00000146457	1664.34	0.274462	0.0516585	5.31301	1.07829e-07	6.77455e-07	WTAP	protein_coding	FALSE
ENSG00000150667	17.672	0.419013	0.0788691	5.31277	1.07972e-07	6.78274e-07	FSIP1	protein_coding	FALSE
ENSG00000198074	3.53126	0.991579	0.18668	5.31164	1.08642e-07	6.82404e-07	AKR1B10	protein_coding	TRUE
ENSG00000162069	6.38753	-0.825838	0.155482	-5.31148	1.08737e-07	6.82928e-07	BICDL2	protein_coding	FALSE
ENSG00000125454	190.478	-0.371239	0.0698962	-5.31129	1.08853e-07	6.83573e-07	SLC25A19	protein_coding	FALSE
ENSG00000081189	2865.74	0.396384	0.074637	5.31083	1.09126e-07	6.85208e-07	MEF2C	protein_coding	FALSE
ENSG00000064419	2022.32	0.179168	0.0337382	5.31054	1.09301e-07	6.86228e-07	TNPO3	protein_coding	FALSE
ENSG00000204977	1305.31	0.259675	0.0489	5.31034	1.09422e-07	6.86911e-07	TRIM13	protein_coding	FALSE
ENSG00000260646	4.65248	-0.723433	0.136255	-5.3094	1.09989e-07	6.90386e-07		lincRNA	FALSE
ENSG00000257780	2.66283	-1.05821	0.199322	-5.30906	1.10191e-07	6.91573e-07	GLYCAM1	transcribed_unitary_pseudogene	FALSE
ENSG00000232530	3.22683	-0.971522	0.183014	-5.30846	1.10558e-07	6.93797e-07		antisense	FALSE
ENSG00000069399	217.026	-0.721518	0.135925	-5.3082	1.10711e-07	6.94678e-07	BCL3	protein_coding	FALSE
ENSG00000181222	2216.45	-0.463282	0.0872794	-5.30803	1.10817e-07	6.95263e-07	POLR2A	protein_coding	FALSE
ENSG00000204261	125.519	0.348148	0.0655907	5.30789	1.10899e-07	6.95701e-07	PSMB8-AS1	lincRNA	FALSE
ENSG00000186654	396.019	-0.510729	0.0962268	-5.30755	1.11107e-07	6.96922e-07	PRR5	protein_coding	FALSE
ENSG00000163032	64.1151	0.52786	0.099461	5.30721	1.11318e-07	6.98162e-07	VSNL1	protein_coding	FALSE
ENSG00000269951	134.513	-0.3563	0.067136	-5.30714	1.1136e-07	6.98347e-07		sense_intronic	FALSE
ENSG00000204316	48.9097	-0.621839	0.117175	-5.30694	1.1148e-07	6.99016e-07	MRPL38	protein_coding	FALSE
ENSG00000275109	1.39422	-1.02701	0.193531	-5.3067	1.11625e-07	6.99847e-07	MIR6504	miRNA	FALSE
ENSG00000185664	54.1219	-0.598678	0.112826	-5.30621	1.11927e-07	7.01656e-07	PMEL	protein_coding	TRUE
ENSG00000132185	35.902	1.23744	0.233212	5.30608	1.12009e-07	7.0209e-07	FCRLA	protein_coding	FALSE
ENSG00000249688	1.87475	-0.987059	0.186027	-5.30599	1.1206e-07	7.02333e-07		sense_intronic	FALSE
ENSG00000208037	5.06432	-0.825704	0.155633	-5.30546	1.12389e-07	7.04312e-07	MIR320A	miRNA	FALSE
ENSG00000137561	118.978	0.456667	0.0860767	5.30535	1.1246e-07	7.04673e-07	TTPA	protein_coding	FALSE
ENSG00000252410	3.12143	-0.827865	0.156047	-5.30524	1.12525e-07	7.04998e-07	RNU5B-3P	snRNA	FALSE
ENSG00000240634	7.20221	-0.624697	0.117752	-5.30519	1.12553e-07	7.05096e-07		processed_pseudogene	FALSE
ENSG00000207820	9.87452	-0.433408	0.0816963	-5.30512	1.126e-07	7.05261e-07	MIR545	miRNA	FALSE
ENSG00000255367	14.2872	-0.522843	0.0985546	-5.30511	1.12606e-07	7.05261e-07		transcribed_unprocessed_pseudogene	FALSE
ENSG00000148985	227.232	-0.292401	0.0551216	-5.30466	1.12885e-07	7.0693e-07	PGAP2	protein_coding	FALSE
ENSG00000258230	22.2856	-0.452398	0.0852886	-5.30431	1.13099e-07	7.08189e-07		transcribed_processed_pseudogene	FALSE
ENSG00000169908	15776.6	0.528542	0.0996502	5.30397	1.13308e-07	7.09414e-07	TM4SF1	protein_coding	FALSE
ENSG00000213519	9.72345	-0.606516	0.114356	-5.30373	1.13459e-07	7.10279e-07		processed_pseudogene	FALSE
ENSG00000223549	9.96481	-0.515469	0.0971959	-5.3034	1.13666e-07	7.1149e-07	MTND5P28	processed_pseudogene	FALSE
ENSG00000163781	1016.73	0.267774	0.0504936	5.30314	1.13829e-07	7.1243e-07	TOPBP1	protein_coding	FALSE
ENSG00000223756	215.124	-0.438457	0.0826919	-5.3023	1.14353e-07	7.15629e-07	TSSC2	transcribed_unprocessed_pseudogene	FALSE
ENSG00000128944	186.717	0.34802	0.0656377	5.30213	1.14461e-07	7.16218e-07	KNSTRN	protein_coding	FALSE
ENSG00000262877	96.5125	-0.626904	0.118241	-5.30192	1.14591e-07	7.16953e-07		lincRNA	FALSE
ENSG00000259444	5.24828	-0.705894	0.133147	-5.30162	1.14776e-07	7.18028e-07		sense_overlapping	FALSE
ENSG00000168522	1496.33	0.223076	0.0420775	5.30155	1.14821e-07	7.18226e-07	FNTA	protein_coding	FALSE
ENSG00000176915	2738.53	-0.222695	0.0420082	-5.30123	1.15024e-07	7.1941e-07	ANKLE2	protein_coding	FALSE
ENSG00000155363	741.214	-0.430529	0.0812191	-5.30084	1.15273e-07	7.20887e-07	MOV10	protein_coding	FALSE
ENSG00000169021	1444.79	0.308828	0.058267	5.30021	1.15668e-07	7.23271e-07	UQCRFS1	protein_coding	FALSE
ENSG00000198842	74.194	0.978138	0.184562	5.29979	1.15937e-07	7.24871e-07	DUSP27	protein_coding	FALSE
ENSG00000102038	1126.37	0.261917	0.0494255	5.29923	1.16289e-07	7.26987e-07	SMARCA1	protein_coding	FALSE
ENSG00000262246	139.056	-0.460211	0.0868469	-5.29911	1.1637e-07	7.27408e-07	CORO7	protein_coding	FALSE
ENSG00000102349	767.341	-0.248605	0.0469169	-5.29885	1.16533e-07	7.28343e-07	KLF8	protein_coding	FALSE
ENSG00000277610	6.90227	-0.655864	0.12378	-5.29863	1.16675e-07	7.29147e-07	RNVU1-4	snRNA	FALSE
ENSG00000234456	3211.11	0.308826	0.0582919	5.29792	1.17126e-07	7.31885e-07	MAGI2-AS3	processed_transcript	FALSE
ENSG00000089048	301.041	0.480019	0.0906106	5.2976	1.17333e-07	7.33091e-07	ESF1	protein_coding	FALSE
ENSG00000234102	2.83634	-0.795112	0.150093	-5.29748	1.17414e-07	7.33513e-07	KRT19P4	processed_pseudogene	FALSE
ENSG00000266114	4.91482	-0.713283	0.134662	-5.29683	1.17832e-07	7.36039e-07		lincRNA	FALSE
ENSG00000279699	11.8921	-0.574934	0.108557	-5.29614	1.18277e-07	7.38714e-07		TEC	FALSE
ENSG00000278318	215.17	0.289461	0.0546552	5.29612	1.18287e-07	7.38714e-07	ZNF229	protein_coding	FALSE
ENSG00000159199	630.344	0.321407	0.0606875	5.29609	1.18306e-07	7.38745e-07	ATP5G1	protein_coding	FALSE
ENSG00000261659	23.8759	-0.716288	0.135267	-5.29536	1.18783e-07	7.41637e-07		processed_transcript	FALSE
ENSG00000234219	30.4729	-0.385058	0.0727252	-5.29469	1.19216e-07	7.44256e-07	CDCA4P4	unprocessed_pseudogene	FALSE
ENSG00000197329	1032.66	0.275377	0.0520114	5.29456	1.19304e-07	7.4472e-07	PELI1	protein_coding	FALSE
ENSG00000269243	23.9842	-0.736106	0.13904	-5.2942	1.19542e-07	7.46116e-07		antisense	FALSE
ENSG00000240579	16.1266	-0.487848	0.0921536	-5.29385	1.19766e-07	7.47433e-07		processed_pseudogene	FALSE
ENSG00000203865	147.179	-0.224408	0.0423972	-5.293	1.20328e-07	7.50851e-07	ATP1A1-AS1	processed_transcript	FALSE
ENSG00000233622	177.914	-0.457584	0.0864571	-5.29262	1.20579e-07	7.52334e-07	CYP2T1P	unitary_pseudogene	FALSE
ENSG00000155542	182.774	0.308092	0.058216	5.29222	1.20842e-07	7.53884e-07	SETD9	protein_coding	FALSE
ENSG00000239686	24.7312	-0.368051	0.0695467	-5.29214	1.20893e-07	7.54118e-07		processed_pseudogene	FALSE
ENSG00000171503	1572.69	0.318195	0.0601319	5.29162	1.21236e-07	7.56171e-07	ETFDH	protein_coding	FALSE
ENSG00000269891	3.92548	-0.791044	0.149497	-5.29139	1.21392e-07	7.57054e-07	ARHGAP19-SLIT1	protein_coding	FALSE
ENSG00000282827	4.97382	-0.714314	0.135	-5.29121	1.21508e-07	7.5769e-07		protein_coding	FALSE
ENSG00000128656	193.951	0.328034	0.0619967	5.29116	1.21542e-07	7.57817e-07	CHN1	protein_coding	FALSE
ENSG00000146247	3498.91	0.280189	0.052958	5.29077	1.21802e-07	7.5935e-07	PHIP	protein_coding	FALSE
ENSG00000144909	715.827	0.251501	0.0475379	5.29052	1.21967e-07	7.60295e-07	OSBPL11	protein_coding	FALSE
ENSG00000160551	7283.22	0.283517	0.0535902	5.29045	1.22013e-07	7.60494e-07	TAOK1	protein_coding	FALSE
ENSG00000270806	15.8867	-0.703909	0.133076	-5.28953	1.22634e-07	7.64274e-07	C17orf50	protein_coding	FALSE
ENSG00000278487	6.80508	-0.667883	0.126268	-5.28942	1.22705e-07	7.64627e-07		processed_pseudogene	FALSE
ENSG00000226711	167.304	-0.276546	0.0522857	-5.28913	1.22897e-07	7.65736e-07	FAM66C	antisense	FALSE
ENSG00000214525	11.4432	-0.504086	0.0953097	-5.28892	1.23038e-07	7.66529e-07		processed_pseudogene	FALSE
ENSG00000197044	407.483	0.400678	0.0757588	5.28886	1.23083e-07	7.6672e-07	ZNF441	protein_coding	FALSE
ENSG00000064999	1529.27	-0.254889	0.0481995	-5.28821	1.23518e-07	7.69341e-07	ANKS1A	protein_coding	FALSE
ENSG00000181751	873.094	0.509287	0.0963151	5.28772	1.23852e-07	7.71333e-07	C5orf30	protein_coding	FALSE
ENSG00000197302	495.354	0.252128	0.0476901	5.2868	1.24476e-07	7.75129e-07	ZNF720	protein_coding	FALSE
ENSG00000146122	1562.35	-0.365628	0.0691613	-5.2866	1.24612e-07	7.75889e-07	DAAM2	protein_coding	FALSE
ENSG00000140577	1318.95	-0.249359	0.0471706	-5.28633	1.24797e-07	7.76934e-07	CRTC3	protein_coding	FALSE
ENSG00000127980	1028.78	0.253788	0.0480086	5.28631	1.24809e-07	7.76934e-07	PEX1	protein_coding	FALSE
ENSG00000273702	64.98	0.31007	0.0586609	5.2858	1.25157e-07	7.79013e-07		lincRNA	FALSE
ENSG00000114026	506.578	-0.258232	0.048855	-5.28569	1.25235e-07	7.7941e-07	OGG1	protein_coding	FALSE
ENSG00000230615	17.3483	-0.739922	0.139988	-5.28559	1.253e-07	7.7972e-07		lincRNA	FALSE
ENSG00000269086	54.107	-0.506868	0.0958966	-5.28557	1.25314e-07	7.7972e-07		lincRNA	FALSE
ENSG00000203875	1859.49	0.377451	0.0714154	5.28529	1.25506e-07	7.80826e-07	SNHG5	processed_transcript	FALSE
ENSG00000227673	3.60997	-0.732929	0.138681	-5.28502	1.25694e-07	7.81909e-07		antisense	FALSE
ENSG00000168661	114.883	0.31437	0.0594883	5.28457	1.26003e-07	7.83736e-07	ZNF30	protein_coding	FALSE
ENSG00000146215	11.0864	-0.640336	0.121175	-5.28441	1.26108e-07	7.84302e-07	CRIP3	protein_coding	FALSE
ENSG00000182667	596.883	0.375744	0.0711069	5.28421	1.26247e-07	7.85074e-07	NTM	protein_coding	FALSE
ENSG00000270300	73.2294	-0.404386	0.0765381	-5.28345	1.2677e-07	7.8824e-07	PHACTR2P1	transcribed_processed_pseudogene	FALSE
ENSG00000136514	177.006	0.41399	0.0783592	5.28324	1.26919e-07	7.89074e-07	RTP4	protein_coding	FALSE
ENSG00000260910	9.27665	-0.650971	0.123217	-5.28314	1.26986e-07	7.89403e-07	LINC00565	lincRNA	FALSE
ENSG00000275582	21.9527	-0.560786	0.106163	-5.28233	1.2755e-07	7.92819e-07		antisense	FALSE
ENSG00000204315	80.0606	0.286936	0.0543205	5.28229	1.2758e-07	7.9291e-07	FKBPL	protein_coding	FALSE
ENSG00000258565	21.071	-0.699286	0.132386	-5.28218	1.27656e-07	7.93293e-07	BLZF2P	unprocessed_pseudogene	FALSE
ENSG00000135100	2.32208	-0.914657	0.173169	-5.28186	1.27879e-07	7.94589e-07	HNF1A	protein_coding	FALSE
ENSG00000109606	3631.93	0.237837	0.0450295	5.28179	1.27928e-07	7.94799e-07	DHX15	protein_coding	FALSE
ENSG00000224505	50.5894	-0.392023	0.0742244	-5.28159	1.28068e-07	7.95581e-07		antisense	FALSE
ENSG00000204947	103.875	0.289308	0.0547837	5.2809	1.28547e-07	7.98467e-07	ZNF425	protein_coding	FALSE
ENSG00000122641	64.8865	-0.835041	0.158129	-5.28077	1.28639e-07	7.98941e-07	INHBA	protein_coding	TRUE
ENSG00000226942	10.8402	-0.751974	0.142429	-5.27963	1.29443e-07	8.03846e-07	IL9RP3	unprocessed_pseudogene	FALSE
ENSG00000177058	665.887	0.188215	0.0356565	5.27856	1.302e-07	8.08454e-07	SLC38A9	protein_coding	FALSE
ENSG00000246334	52.8531	-0.617111	0.116913	-5.27839	1.30325e-07	8.09135e-07	PRR7-AS1	antisense	FALSE
ENSG00000108433	1705.72	-0.167676	0.0317674	-5.27826	1.30419e-07	8.09626e-07	GOSR2	protein_coding	FALSE
ENSG00000273437	23.9505	-0.302993	0.0574046	-5.27819	1.30463e-07	8.09809e-07		lincRNA	FALSE
ENSG00000197808	182.361	0.277062	0.0524942	5.27795	1.30636e-07	8.10788e-07	ZNF461	protein_coding	FALSE
ENSG00000142599	2245.73	-0.302305	0.0572782	-5.27785	1.30711e-07	8.11162e-07	RERE	protein_coding	FALSE
ENSG00000148288	483.977	-0.387467	0.0734229	-5.2772	1.31171e-07	8.13925e-07	GBGT1	protein_coding	FALSE
ENSG00000124915	59.3943	-0.821895	0.155757	-5.27677	1.31481e-07	8.15752e-07		lincRNA	FALSE
ENSG00000234789	9.21463	-0.627229	0.11887	-5.27661	1.31593e-07	8.16353e-07		antisense	FALSE
ENSG00000115421	667.543	0.256648	0.0486417	5.2763	1.31821e-07	8.17675e-07	PAPOLG	protein_coding	FALSE
ENSG00000254122	351.939	-0.213278	0.0404229	-5.27616	1.31919e-07	8.18193e-07	PCDHGB7	protein_coding	FALSE
ENSG00000267009	23.0876	-0.390469	0.0740067	-5.27613	1.31942e-07	8.18237e-07		processed_transcript	FALSE
ENSG00000275764	110.241	0.359271	0.0681036	5.27536	1.32498e-07	8.21592e-07		lincRNA	FALSE
ENSG00000168148	3.98317	-0.988426	0.187373	-5.27518	1.32627e-07	8.22299e-07	HIST3H3	protein_coding	FALSE
ENSG00000071626	1565.07	-0.240437	0.0455833	-5.27468	1.32991e-07	8.24464e-07	DAZAP1	protein_coding	FALSE
ENSG00000156471	1441.47	0.254652	0.0482903	5.27335	1.33955e-07	8.30345e-07	PTDSS1	protein_coding	FALSE
ENSG00000166813	466.205	-0.325611	0.0617473	-5.27329	1.34001e-07	8.30532e-07	KIF7	protein_coding	FALSE
ENSG00000279555	63.2517	-0.530389	0.100585	-5.27303	1.34192e-07	8.31621e-07		TEC	FALSE
ENSG00000269985	34.89	-0.348599	0.0661128	-5.27279	1.34366e-07	8.32605e-07		antisense	FALSE
ENSG00000227660	21.3538	-0.445449	0.0844812	-5.27275	1.34391e-07	8.32668e-07	UST-AS1	antisense	FALSE
ENSG00000167105	6.07074	-0.762946	0.144726	-5.27164	1.35207e-07	8.37628e-07	TMEM92	protein_coding	FALSE
ENSG00000074621	377.429	-0.217922	0.0413438	-5.27098	1.357e-07	8.40586e-07	SLC24A1	protein_coding	FALSE
ENSG00000256508	58.7447	-0.531353	0.10081	-5.27085	1.35794e-07	8.41068e-07	MRGPRF-AS1	antisense	FALSE
ENSG00000236794	2.41667	-0.926199	0.175736	-5.27041	1.36117e-07	8.42975e-07	BCRP8	processed_pseudogene	FALSE
ENSG00000241333	2.33614	-0.939417	0.178246	-5.27035	1.36167e-07	8.43185e-07	RN7SL385P	misc_RNA	FALSE
ENSG00000140941	1337.08	0.229672	0.0435801	5.27011	1.36345e-07	8.44194e-07	MAP1LC3B	protein_coding	FALSE
ENSG00000101883	23.2158	0.622528	0.118126	5.27002	1.36412e-07	8.4451e-07	RHOXF1	protein_coding	FALSE
ENSG00000172534	1269.44	-0.508287	0.0964535	-5.26977	1.36598e-07	8.45564e-07	HCFC1	protein_coding	FALSE
ENSG00000237232	11.0595	-0.544335	0.1033	-5.26949	1.36805e-07	8.46677e-07	ZNF295-AS1	lincRNA	FALSE
ENSG00000212625	5.55221	-0.60215	0.114271	-5.26948	1.36809e-07	8.46677e-07	RNA5SP397	rRNA	FALSE
ENSG00000271964	66.1188	-0.426303	0.080906	-5.26912	1.37082e-07	8.48275e-07		antisense	FALSE
ENSG00000277794	5.16549	-0.637549	0.121	-5.26899	1.37174e-07	8.48746e-07		misc_RNA	FALSE
ENSG00000125885	266.404	0.288582	0.0547702	5.26896	1.37202e-07	8.48822e-07	MCM8	protein_coding	FALSE
ENSG00000115274	18.9591	-0.441089	0.0837224	-5.26847	1.37564e-07	8.50962e-07	INO80B	protein_coding	FALSE
ENSG00000126705	311.253	-0.513597	0.0974927	-5.26805	1.37877e-07	8.52804e-07	AHDC1	protein_coding	FALSE
ENSG00000125304	2833.16	0.357925	0.0679447	5.26789	1.38003e-07	8.53484e-07	TM9SF2	protein_coding	FALSE
ENSG00000279543	1.26126	-1.07198	0.203516	-5.26727	1.38467e-07	8.56257e-07		TEC	FALSE
ENSG00000249042	106.517	0.287304	0.0545528	5.26653	1.39026e-07	8.59617e-07		antisense	FALSE
ENSG00000144642	3487.49	0.288402	0.0547653	5.26615	1.39312e-07	8.61283e-07	RBMS3	protein_coding	FALSE
ENSG00000170502	295.774	0.267836	0.0508611	5.26602	1.3941e-07	8.61795e-07	NUDT9	protein_coding	FALSE
ENSG00000185507	406.289	-0.638165	0.121195	-5.26562	1.39715e-07	8.6358e-07	IRF7	protein_coding	FALSE
ENSG00000196110	205.952	0.25879	0.0491487	5.26545	1.39849e-07	8.6431e-07	ZNF699	protein_coding	FALSE
ENSG00000235815	1.14449	-1.04079	0.197676	-5.26513	1.40086e-07	8.65678e-07		lincRNA	FALSE
ENSG00000154743	599.22	-0.171142	0.0325082	-5.26459	1.405e-07	8.68133e-07	TSEN2	protein_coding	FALSE
ENSG00000230495	21.4779	-0.466077	0.0885404	-5.264	1.40952e-07	8.70826e-07		processed_pseudogene	FALSE
ENSG00000228623	49.9759	0.467288	0.0887828	5.26327	1.41515e-07	8.74206e-07	ZNF883	protein_coding	FALSE
ENSG00000225124	14.9066	-0.461583	0.0877019	-5.26309	1.41654e-07	8.74965e-07	RPL23AP36	processed_pseudogene	FALSE
ENSG00000263843	36.7988	-0.469897	0.089287	-5.26277	1.41901e-07	8.76391e-07		antisense	FALSE
ENSG00000279742	33.4725	-0.416771	0.0792005	-5.26223	1.42322e-07	8.78893e-07		TEC	FALSE
ENSG00000263033	4.72822	-0.690637	0.131247	-5.26212	1.42406e-07	8.79309e-07		lincRNA	FALSE
ENSG00000275389	11.5136	-0.639134	0.121467	-5.26177	1.42675e-07	8.8087e-07		lincRNA	FALSE
ENSG00000106571	1202.78	-0.335157	0.0636981	-5.26165	1.42765e-07	8.81324e-07	GLI3	protein_coding	FALSE
ENSG00000065308	1353.98	-0.239703	0.0455581	-5.26148	1.42903e-07	8.8208e-07	TRAM2	protein_coding	FALSE
ENSG00000162931	177.495	-0.578438	0.10994	-5.26138	1.42982e-07	8.82464e-07	TRIM17	protein_coding	FALSE
ENSG00000142920	174.613	-0.343668	0.0653203	-5.26128	1.43057e-07	8.82825e-07	AZIN2	protein_coding	FALSE
ENSG00000176853	2007.07	0.246721	0.0468942	5.26122	1.43099e-07	8.82986e-07	FAM91A1	protein_coding	FALSE
ENSG00000183397	44.297	-0.562911	0.10701	-5.26038	1.4376e-07	8.86965e-07	C19orf71	protein_coding	FALSE
ENSG00000232994	20.0168	-0.436751	0.083036	-5.25978	1.44226e-07	8.89738e-07	RPL7P14	processed_pseudogene	FALSE
ENSG00000225650	22.3203	-0.426047	0.0810133	-5.25897	1.44861e-07	8.93556e-07	EIF2S2P5	processed_pseudogene	FALSE
ENSG00000225693	15.526	-0.403371	0.0767085	-5.25849	1.45245e-07	8.95822e-07	LAGE3P1	processed_pseudogene	FALSE
ENSG00000282458	27.2861	-0.631603	0.12012	-5.25809	1.45559e-07	8.97654e-07		transcribed_processed_pseudogene	FALSE
ENSG00000177707	1102.75	0.289055	0.0549751	5.25792	1.45694e-07	8.98384e-07	NECTIN3	protein_coding	FALSE
ENSG00000166265	433.437	0.467361	0.0888893	5.25779	1.458e-07	8.98937e-07	CYYR1	protein_coding	FALSE
ENSG00000196876	108.559	-0.328137	0.0624109	-5.25769	1.45876e-07	8.99304e-07	SCN8A	protein_coding	FALSE
ENSG00000196646	459.256	0.28251	0.0537426	5.25672	1.46645e-07	9.03941e-07	ZNF136	protein_coding	FALSE
ENSG00000163297	5757.06	0.322371	0.0613281	5.25649	1.46828e-07	9.04969e-07	ANTXR2	protein_coding	TRUE
ENSG00000269069	35.1593	-0.389582	0.0741204	-5.25607	1.47169e-07	9.06967e-07		processed_pseudogene	FALSE
ENSG00000259978	1.1082	-1.15442	0.21967	-5.25524	1.47833e-07	9.10954e-07	MRPS21P8	processed_pseudogene	FALSE
ENSG00000157570	279.589	-0.482837	0.0918799	-5.25508	1.47956e-07	9.1161e-07	TSPAN18	protein_coding	FALSE
ENSG00000259070	266.796	-0.450403	0.0857147	-5.25468	1.48281e-07	9.13504e-07	LINC00639	lincRNA	FALSE
ENSG00000276916	8.40551	-0.520881	0.0991392	-5.25404	1.48799e-07	9.16593e-07		sense_intronic	FALSE
ENSG00000173275	393.363	0.310161	0.0590433	5.25311	1.49555e-07	9.21146e-07	ZNF449	protein_coding	FALSE
ENSG00000273933	53.2261	-0.727149	0.138423	-5.25308	1.49578e-07	9.21183e-07		unprocessed_pseudogene	FALSE
ENSG00000267676	9.37579	-0.714711	0.13606	-5.25289	1.49728e-07	9.22e-07	THA1P	unitary_pseudogene	FALSE
ENSG00000256826	7.09891	-0.534394	0.101751	-5.25198	1.50473e-07	9.26487e-07	ATP5J2P4	processed_pseudogene	FALSE
ENSG00000159792	477.14	-0.444875	0.0847171	-5.2513	1.51029e-07	9.29804e-07	PSKH1	protein_coding	FALSE
ENSG00000113615	1251.66	0.19599	0.03733	5.2502	1.51937e-07	9.35283e-07	SEC24A	protein_coding	FALSE
ENSG00000164879	3404.53	1.03181	0.19654	5.2499	1.52184e-07	9.36703e-07	CA3	protein_coding	FALSE
ENSG00000127415	133.957	-0.479212	0.0912895	-5.24937	1.52623e-07	9.39261e-07	IDUA	protein_coding	FALSE
ENSG00000225240	1.09289	-1.10525	0.21055	-5.24934	1.52643e-07	9.39261e-07		unprocessed_pseudogene	FALSE
ENSG00000144061	322.35	0.338186	0.0644246	5.24933	1.52652e-07	9.39261e-07	NPHP1	protein_coding	FALSE
ENSG00000239149	7.06335	-0.606971	0.115643	-5.24865	1.53216e-07	9.42626e-07	SNORA59A	snoRNA	FALSE
ENSG00000099949	1689.5	-0.347917	0.0662972	-5.24784	1.53889e-07	9.4658e-07	LZTR1	protein_coding	FALSE
ENSG00000167081	506.302	0.212366	0.0404673	5.24784	1.53894e-07	9.4658e-07	PBX3	protein_coding	FALSE
ENSG00000205537	4.57503	-0.829683	0.15812	-5.24717	1.5445e-07	9.49896e-07		antisense	FALSE
ENSG00000061918	464.261	0.34524	0.0657968	5.24707	1.54541e-07	9.50302e-07	GUCY1B3	protein_coding	FALSE
ENSG00000103342	2939.27	0.248861	0.0474287	5.24705	1.54552e-07	9.50302e-07	GSPT1	protein_coding	FALSE
ENSG00000155380	3407.67	0.429152	0.0817896	5.24702	1.54577e-07	9.50351e-07	SLC16A1	protein_coding	FALSE
ENSG00000125868	2649.3	0.421945	0.0804285	5.24621	1.55258e-07	9.54431e-07	DSTN	protein_coding	FALSE
ENSG00000130988	203.057	0.344674	0.0657022	5.24601	1.55432e-07	9.55388e-07	RGN	protein_coding	FALSE
ENSG00000266318	17.7524	-0.506919	0.096651	-5.24485	1.56413e-07	9.61309e-07	MIR5692A1	miRNA	FALSE
ENSG00000139154	866.677	0.246628	0.0470243	5.24469	1.56549e-07	9.62039e-07	AEBP2	protein_coding	FALSE
ENSG00000174640	297.361	-0.519019	0.0989683	-5.2443	1.56878e-07	9.63952e-07	SLCO2A1	protein_coding	FALSE
ENSG00000271119	19.7881	-0.424474	0.0809442	-5.24403	1.57106e-07	9.6524e-07		lincRNA	FALSE
ENSG00000275816	4.65854	-0.811155	0.154704	-5.24329	1.57741e-07	9.69034e-07	MIR6500	miRNA	FALSE
ENSG00000233061	66.9572	-0.576971	0.110063	-5.24218	1.58688e-07	9.7474e-07	TTLL7-IT1	sense_intronic	FALSE
ENSG00000106089	31.7076	-0.554226	0.10573	-5.24188	1.58948e-07	9.76227e-07	STX1A	protein_coding	TRUE
ENSG00000182446	2930.21	-0.237301	0.0452734	-5.24151	1.59272e-07	9.78104e-07	NPLOC4	protein_coding	FALSE
ENSG00000157077	1592.18	0.222844	0.0425174	5.24125	1.59497e-07	9.79376e-07	ZFYVE9	protein_coding	FALSE
ENSG00000231584	90.8585	-0.302033	0.0576293	-5.24096	1.59741e-07	9.80763e-07	FAHD2CP	transcribed_unprocessed_pseudogene	FALSE
ENSG00000254532	30.5832	0.559282	0.106717	5.24081	1.59876e-07	9.81482e-07		lincRNA	FALSE
ENSG00000187800	377.788	-0.615713	0.117487	-5.24069	1.59979e-07	9.82004e-07	PEAR1	protein_coding	FALSE
ENSG00000236194	150.676	-0.347974	0.0664047	-5.24021	1.60397e-07	9.84456e-07		sense_intronic	FALSE
ENSG00000088836	49.4767	-0.704452	0.134434	-5.24013	1.60465e-07	9.84765e-07	SLC4A11	protein_coding	FALSE
ENSG00000260096	2.06629	-1.00001	0.190841	-5.24002	1.60558e-07	9.85226e-07	DNM1P33	unprocessed_pseudogene	FALSE
ENSG00000260808	23.9067	-0.372269	0.0710471	-5.23975	1.60795e-07	9.86563e-07		lincRNA	FALSE
ENSG00000161298	270.355	0.298888	0.0570438	5.23962	1.6091e-07	9.87123e-07	ZNF382	protein_coding	FALSE
ENSG00000254328	10.0115	-0.493086	0.0941075	-5.2396	1.60922e-07	9.87123e-07		processed_pseudogene	FALSE
ENSG00000230122	3.35415	-0.812245	0.155026	-5.23943	1.61073e-07	9.87938e-07	ECEL1P3	unprocessed_pseudogene	FALSE
ENSG00000225578	20.0717	-0.39405	0.0752091	-5.2394	1.61102e-07	9.88e-07	NCBP2-AS1	antisense	FALSE
ENSG00000226443	13.7365	-0.579433	0.110592	-5.23937	1.61123e-07	9.88022e-07	GAPDHP32	processed_pseudogene	FALSE
ENSG00000111196	318.477	0.244477	0.0466632	5.23919	1.61283e-07	9.8889e-07	MAGOHB	protein_coding	FALSE
ENSG00000138035	766.81	0.305502	0.0583143	5.23889	1.61546e-07	9.90391e-07	PNPT1	protein_coding	FALSE
ENSG00000126822	2314.2	-0.459739	0.0877619	-5.23848	1.61902e-07	9.92459e-07	PLEKHG3	protein_coding	FALSE
ENSG00000261102	5.10263	-0.671118	0.128123	-5.23808	1.62256e-07	9.94514e-07	ATP5J2P6	processed_pseudogene	FALSE
ENSG00000213005	12.3236	-0.476252	0.0909228	-5.23798	1.62342e-07	9.94931e-07	PTTG3P	processed_pseudogene	FALSE
ENSG00000106397	941.672	-0.30548	0.058323	-5.23773	1.62567e-07	9.96196e-07	PLOD3	protein_coding	FALSE
ENSG00000176170	214.335	-0.463963	0.0885835	-5.23758	1.62694e-07	9.96865e-07	SPHK1	protein_coding	FALSE
ENSG00000084628	5.04784	1.29193	0.246674	5.2374	1.62856e-07	9.97746e-07	NKAIN1	protein_coding	FALSE
ENSG00000205339	3856.12	0.29346	0.0560337	5.23721	1.63023e-07	9.98655e-07	IPO7	protein_coding	FALSE
ENSG00000214093	7.21329	-0.641127	0.122418	-5.23718	1.63048e-07	9.98692e-07		processed_pseudogene	FALSE
ENSG00000167395	724.64	-0.438615	0.0837534	-5.23698	1.63222e-07	9.99648e-07	ZNF646	protein_coding	FALSE
ENSG00000204252	646.51	0.520367	0.0993673	5.2368	1.63386e-07	1.00054e-06	HLA-DOA	protein_coding	FALSE
ENSG00000216802	22.2392	-0.454799	0.0868514	-5.23652	1.6363e-07	1.00192e-06		processed_pseudogene	FALSE
ENSG00000269177	2.25768	-0.800801	0.152939	-5.23608	1.64019e-07	1.00419e-06		antisense	FALSE
ENSG00000230022	23.1592	-0.370531	0.070766	-5.23601	1.64084e-07	1.00447e-06	FNTAP2	processed_pseudogene	FALSE
ENSG00000226878	15.103	-0.549565	0.104962	-5.23585	1.64224e-07	1.00522e-06	GSTM3P2	processed_pseudogene	FALSE
ENSG00000235076	4.53706	-0.675918	0.1291	-5.23561	1.64438e-07	1.00641e-06	GAPDHP52	processed_pseudogene	FALSE
ENSG00000250241	2.91952	-1.28057	0.244597	-5.23541	1.64618e-07	1.0074e-06		lincRNA	FALSE
ENSG00000224281	49.0919	-0.231984	0.0443107	-5.23538	1.64643e-07	1.00744e-06	SLC25A5-AS1	processed_transcript	FALSE
ENSG00000160055	240.562	-0.485179	0.0926872	-5.23458	1.6536e-07	1.01171e-06	TMEM234	protein_coding	FALSE
ENSG00000055130	1517.92	0.257239	0.0491431	5.23448	1.65447e-07	1.01209e-06	CUL1	protein_coding	FALSE
ENSG00000177169	491.87	-0.513634	0.0981252	-5.23447	1.65459e-07	1.01209e-06	ULK1	protein_coding	FALSE
ENSG00000225726	22.2295	-0.445606	0.0851384	-5.2339	1.65969e-07	1.0151e-06		processed_pseudogene	FALSE
ENSG00000239920	7.53574	-0.573844	0.109651	-5.23339	1.66432e-07	1.01782e-06		antisense	FALSE
ENSG00000261049	22.0633	-0.389762	0.0744779	-5.23326	1.66547e-07	1.0184e-06		antisense	FALSE
ENSG00000130948	11.5246	-0.533119	0.101878	-5.23293	1.66845e-07	1.02011e-06	HSD17B3	protein_coding	FALSE
ENSG00000164114	287.952	0.362351	0.0692505	5.23247	1.67262e-07	1.02254e-06	MAP9	protein_coding	FALSE
ENSG00000140368	303.88	-0.437606	0.0836371	-5.2322	1.675e-07	1.02388e-06	PSTPIP1	protein_coding	FALSE
ENSG00000233750	2.93491	-0.879739	0.168143	-5.23209	1.67608e-07	1.02443e-06	CICP27	processed_pseudogene	FALSE
ENSG00000213964	10.1735	-0.669782	0.128027	-5.23157	1.68078e-07	1.02719e-06	CHCHD4P4	processed_pseudogene	FALSE
ENSG00000241243	34.3897	-0.330468	0.0631814	-5.23047	1.69084e-07	1.03321e-06	RN7SL629P	misc_RNA	FALSE
ENSG00000235563	4.78916	-0.718881	0.137442	-5.23042	1.69124e-07	1.03334e-06		antisense	FALSE
ENSG00000204428	16.7435	-0.516952	0.098848	-5.22976	1.69728e-07	1.03692e-06	LY6G5C	protein_coding	TRUE
ENSG00000241782	17.3228	-0.473198	0.0904843	-5.22961	1.69864e-07	1.03763e-06		processed_pseudogene	FALSE
ENSG00000035928	1728.41	0.293433	0.0561102	5.22959	1.69887e-07	1.03765e-06	RFC1	protein_coding	FALSE
ENSG00000019991	744.62	0.436242	0.0834227	5.22929	1.70158e-07	1.03919e-06	HGF	protein_coding	FALSE
ENSG00000058272	2255.82	0.279624	0.0534743	5.22914	1.70301e-07	1.03995e-06	PPP1R12A	protein_coding	FALSE
ENSG00000201746	4.42151	-0.743981	0.142285	-5.2288	1.70613e-07	1.04174e-06	RNU6-828P	snRNA	FALSE
ENSG00000263766	20.0002	-0.362366	0.0693091	-5.22825	1.71121e-07	1.04472e-06		antisense	FALSE
ENSG00000157927	138.833	-0.519095	0.0992892	-5.22812	1.71247e-07	1.04537e-06	RADIL	protein_coding	FALSE
ENSG00000239521	243.924	-0.412122	0.078841	-5.22725	1.72048e-07	1.05014e-06	GATS	protein_coding	FALSE
ENSG00000258210	4.13962	-0.676621	0.129445	-5.22709	1.72197e-07	1.05094e-06		processed_transcript	FALSE
ENSG00000250692	1.32531	-1.08898	0.208338	-5.227	1.72283e-07	1.05134e-06		antisense	FALSE
ENSG00000188827	124.266	-0.541169	0.103535	-5.22693	1.72351e-07	1.05164e-06	SLX4	protein_coding	FALSE
ENSG00000168264	2419.41	0.176159	0.0337027	5.22684	1.72427e-07	1.05198e-06	IRF2BP2	protein_coding	FALSE
ENSG00000142002	546.539	-0.334299	0.0639587	-5.22679	1.7248e-07	1.05219e-06	DPP9	protein_coding	FALSE
ENSG00000265987	1.44761	-0.967903	0.185189	-5.22658	1.72677e-07	1.05327e-06		antisense	FALSE
ENSG00000259804	29.4437	-0.478637	0.0915824	-5.22631	1.72931e-07	1.0547e-06		antisense	FALSE
ENSG00000260440	3.96744	-0.723241	0.138387	-5.22624	1.72994e-07	1.05497e-06	LINC01544	lincRNA	FALSE
ENSG00000122741	1625.48	0.221908	0.0424635	5.22585	1.73355e-07	1.05705e-06	DCAF10	protein_coding	FALSE
ENSG00000146904	70.0793	-0.580697	0.111133	-5.22524	1.73927e-07	1.06042e-06	EPHA1	protein_coding	FALSE
ENSG00000253079	8.36243	-0.554477	0.106141	-5.22396	1.75134e-07	1.06766e-06	NRON	misc_RNA	FALSE
ENSG00000157326	316.989	0.25485	0.0487859	5.22385	1.75238e-07	1.06817e-06	DHRS4	protein_coding	FALSE
ENSG00000185386	539.941	-0.352968	0.0675689	-5.22383	1.75263e-07	1.0682e-06	MAPK11	protein_coding	FALSE
ENSG00000147421	1329.86	-0.211017	0.0403953	-5.22378	1.75304e-07	1.06834e-06	HMBOX1	protein_coding	FALSE
ENSG00000078043	1792.78	0.17887	0.0342422	5.22369	1.75392e-07	1.06875e-06	PIAS2	protein_coding	FALSE
ENSG00000232675	12.6431	-0.54605	0.104549	-5.22291	1.7613e-07	1.07313e-06		processed_transcript	FALSE
ENSG00000267041	300.626	0.241865	0.0463147	5.2222	1.76806e-07	1.07712e-06	ZNF850	protein_coding	FALSE
ENSG00000233471	11.9967	-0.567921	0.108758	-5.22188	1.77114e-07	1.07888e-06	KRT18P62	processed_pseudogene	FALSE
ENSG00000280302	62.1943	-0.543072	0.104	-5.22184	1.77153e-07	1.07899e-06		TEC	FALSE
ENSG00000198894	1091.85	0.238567	0.0456913	5.22129	1.77681e-07	1.08208e-06	CIPC	protein_coding	FALSE
ENSG00000234036	28.9487	-0.377563	0.0723124	-5.22127	1.77699e-07	1.08208e-06	TXNP6	processed_pseudogene	FALSE
ENSG00000115616	6.53421	0.906174	0.173564	5.22099	1.77969e-07	1.0836e-06	SLC9A2	protein_coding	FALSE
ENSG00000099364	303.808	-0.410249	0.078579	-5.22084	1.7811e-07	1.08434e-06	FBXL19	protein_coding	FALSE
ENSG00000118976	64.1399	-0.325409	0.0623308	-5.22068	1.78263e-07	1.08515e-06	OTUD4P1	processed_pseudogene	FALSE
ENSG00000175061	7689.66	0.343533	0.0658044	5.22051	1.78428e-07	1.08603e-06	LRRC75A-AS1	processed_transcript	FALSE
ENSG00000153064	216.232	0.543719	0.104156	5.22023	1.78701e-07	1.08757e-06	BANK1	protein_coding	FALSE
ENSG00000176783	1227.76	0.16019	0.0306937	5.21899	1.79897e-07	1.09473e-06	RUFY1	protein_coding	FALSE
ENSG00000218018	9.96924	-0.621506	0.11909	-5.21881	1.80079e-07	1.09571e-06		antisense	FALSE
ENSG00000154146	16.4992	-0.608196	0.116543	-5.21864	1.80243e-07	1.09658e-06	NRGN	protein_coding	FALSE
ENSG00000129292	2059.95	0.279389	0.0535392	5.21841	1.80468e-07	1.09783e-06	PHF20L1	protein_coding	FALSE
ENSG00000213711	12.6198	-0.476514	0.0913157	-5.21831	1.80566e-07	1.0983e-06	PHBP7	processed_pseudogene	FALSE
ENSG00000253719	1547.27	0.157579	0.0301982	5.21816	1.80713e-07	1.09907e-06	ATXN7L3B	protein_coding	FALSE
ENSG00000095015	2808.19	0.256795	0.0492165	5.21767	1.81188e-07	1.10184e-06	MAP3K1	protein_coding	FALSE
ENSG00000272690	35.8105	-0.429623	0.0823479	-5.21716	1.81683e-07	1.10473e-06	LINC02018	lincRNA	FALSE
ENSG00000154429	342.235	0.316149	0.0605991	5.21705	1.81791e-07	1.10526e-06	CCSAP	protein_coding	FALSE
ENSG00000227896	49.669	-0.309031	0.0592427	-5.21635	1.82483e-07	1.10934e-06		antisense	FALSE
ENSG00000204084	1388.01	-0.16044	0.0307574	-5.21631	1.82527e-07	1.10949e-06	INPP5B	protein_coding	FALSE
ENSG00000236375	47.1422	-0.386366	0.0740803	-5.2155	1.83317e-07	1.11416e-06	POU5F1P5	processed_pseudogene	FALSE
ENSG00000256654	25.1177	-0.5932	0.113743	-5.21527	1.83551e-07	1.11546e-06		processed_transcript	FALSE
ENSG00000188779	19.321	-0.509241	0.0976492	-5.215	1.83816e-07	1.11694e-06	SKOR1	protein_coding	FALSE
ENSG00000155666	87.3687	-0.347573	0.0666585	-5.21423	1.84582e-07	1.12147e-06	KDM8	protein_coding	FALSE
ENSG00000215908	584.754	-0.407781	0.0782065	-5.21416	1.84651e-07	1.12177e-06	CROCCP2	transcribed_unprocessed_pseudogene	FALSE
ENSG00000158711	3104.28	0.248488	0.0476596	5.21382	1.84989e-07	1.1237e-06	ELK4	protein_coding	FALSE
ENSG00000260305	3.02957	-0.939743	0.180242	-5.21379	1.85024e-07	1.12378e-06	NTRK3-AS1	lincRNA	FALSE
ENSG00000163600	36.024	0.762357	0.146242	5.21298	1.85833e-07	1.12857e-06	ICOS	protein_coding	TRUE
ENSG00000109736	772.074	-0.342989	0.0658028	-5.21237	1.86441e-07	1.13213e-06	MFSD10	protein_coding	FALSE
ENSG00000274322	11.6826	-0.797953	0.153092	-5.21225	1.86563e-07	1.13275e-06		protein_coding	FALSE
ENSG00000134248	557.517	0.340912	0.0654113	5.21183	1.86991e-07	1.13522e-06	LAMTOR5	protein_coding	FALSE
ENSG00000230922	4.50405	-0.818436	0.157044	-5.2115	1.87323e-07	1.13711e-06		sense_intronic	FALSE
ENSG00000275901	6.2931	-0.59018	0.113251	-5.21127	1.87555e-07	1.13839e-06		misc_RNA	FALSE
ENSG00000267117	4.80673	-0.855775	0.16422	-5.21116	1.87667e-07	1.13894e-06		antisense	FALSE
ENSG00000277200	10.3888	-0.672117	0.12898	-5.21103	1.87796e-07	1.1396e-06		lincRNA	FALSE
ENSG00000140859	1573.62	-0.34859	0.0668953	-5.21099	1.8784e-07	1.13973e-06	KIFC3	protein_coding	FALSE
ENSG00000147601	451.176	0.299691	0.0575118	5.21095	1.87879e-07	1.13985e-06	TERF1	protein_coding	FALSE
ENSG00000183671	65.0692	0.407526	0.0782074	5.21084	1.87987e-07	1.14037e-06	GPR1	protein_coding	FALSE
ENSG00000159658	4468.04	0.149056	0.0286084	5.2102	1.88636e-07	1.14418e-06	EFCAB14	protein_coding	FALSE
ENSG00000186871	99.6596	-0.328097	0.0629725	-5.21016	1.88681e-07	1.14425e-06	ERCC6L	protein_coding	FALSE
ENSG00000143258	278.008	-0.354049	0.0679537	-5.21015	1.8869e-07	1.14425e-06	USP21	protein_coding	FALSE
ENSG00000233771	2.49535	-0.897115	0.172198	-5.2098	1.89046e-07	1.14628e-06	CICP5	unprocessed_pseudogene	FALSE
ENSG00000265777	1.9595	-0.807696	0.155041	-5.20956	1.8929e-07	1.14764e-06	RN7SL624P	misc_RNA	FALSE
ENSG00000183580	509.138	-0.241716	0.0463997	-5.20943	1.89424e-07	1.14832e-06	FBXL7	protein_coding	FALSE
ENSG00000230061	5.64209	-0.70501	0.135341	-5.20914	1.89722e-07	1.15e-06	TRPM2-AS	antisense	FALSE
ENSG00000218521	25.1766	-0.429488	0.0824497	-5.20909	1.89773e-07	1.15018e-06		processed_pseudogene	FALSE
ENSG00000164053	15.6982	-0.400933	0.0769772	-5.20847	1.90408e-07	1.1539e-06	ATRIP	protein_coding	FALSE
ENSG00000076258	215.042	0.287759	0.0552495	5.20836	1.90515e-07	1.15441e-06	FMO4	protein_coding	FALSE
ENSG00000173137	186.682	-0.379369	0.0728486	-5.20763	1.91265e-07	1.15883e-06	ADCK5	protein_coding	FALSE
ENSG00000228544	32.2301	-0.686576	0.131842	-5.20758	1.91315e-07	1.15891e-06	CCDC183-AS1	antisense	FALSE
ENSG00000113593	955.909	0.26468	0.050826	5.20758	1.91321e-07	1.15891e-06	PPWD1	protein_coding	FALSE
ENSG00000108785	29.9229	-0.629425	0.12087	-5.20744	1.91464e-07	1.15965e-06	HSD17B1P1	unprocessed_pseudogene	FALSE
ENSG00000265815	4.57999	-0.693378	0.133153	-5.20738	1.91528e-07	1.15991e-06	MIR1273G	miRNA	FALSE
ENSG00000158864	2084.24	0.280677	0.0539005	5.20732	1.91584e-07	1.16012e-06	NDUFS2	protein_coding	FALSE
ENSG00000269463	7.48645	-0.574709	0.110377	-5.20681	1.92117e-07	1.16321e-06		sense_intronic	FALSE
ENSG00000262482	5.19566	-0.675927	0.129817	-5.20677	1.92156e-07	1.16332e-06		antisense	FALSE
ENSG00000275131	842.279	-0.390223	0.0749475	-5.20661	1.92321e-07	1.16419e-06		transcribed_unprocessed_pseudogene	FALSE
ENSG00000253686	22.0947	-0.760084	0.145992	-5.20633	1.92611e-07	1.16581e-06	LINC01484	lincRNA	FALSE
ENSG00000164307	4170.01	0.189426	0.0363857	5.20606	1.9289e-07	1.16737e-06	ERAP1	protein_coding	FALSE
ENSG00000223861	18.0016	-0.636995	0.122367	-5.20563	1.9334e-07	1.16997e-06		processed_pseudogene	FALSE
ENSG00000277999	5.34028	-0.692954	0.133126	-5.20524	1.93745e-07	1.17229e-06		lincRNA	FALSE
ENSG00000284513	8.25945	-0.745549	0.143238	-5.20498	1.94023e-07	1.17383e-06		lincRNA	FALSE
ENSG00000136238	1670.74	0.264975	0.0509145	5.20431	1.9472e-07	1.17792e-06	RAC1	protein_coding	FALSE
ENSG00000240861	11.4442	-0.487828	0.0937425	-5.20391	1.95137e-07	1.18031e-06		processed_pseudogene	FALSE
ENSG00000269399	33.2653	-0.303668	0.0583581	-5.20353	1.95537e-07	1.1826e-06		lincRNA	FALSE
ENSG00000227782	64.1633	-0.352452	0.0677342	-5.20346	1.95612e-07	1.18292e-06		antisense	FALSE
ENSG00000162188	5.32558	-0.760311	0.146117	-5.20343	1.95644e-07	1.18298e-06	GNG3	protein_coding	FALSE
ENSG00000232445	10.0001	0.639423	0.1229	5.20277	1.96335e-07	1.18703e-06		antisense	FALSE
ENSG00000213538	3.45613	-0.825304	0.158652	-5.20199	1.97171e-07	1.19195e-06	KRT8P41	processed_pseudogene	FALSE
ENSG00000140675	15.0471	-0.685775	0.131834	-5.20178	1.97384e-07	1.19286e-06	SLC5A2	protein_coding	FALSE
ENSG00000231305	7.0813	-0.586259	0.112704	-5.20178	1.97384e-07	1.19286e-06		antisense	FALSE
ENSG00000260988	7.84767	-0.567909	0.109176	-5.20178	1.97388e-07	1.19286e-06		lincRNA	FALSE
ENSG00000100982	659.125	-0.365997	0.070364	-5.20149	1.977e-07	1.19462e-06	PCIF1	protein_coding	FALSE
ENSG00000231081	13.9601	-0.469177	0.0902063	-5.20116	1.98049e-07	1.19659e-06		lincRNA	FALSE
ENSG00000120903	16.5357	-0.690441	0.132761	-5.20063	1.98614e-07	1.19987e-06	CHRNA2	protein_coding	FALSE
ENSG00000276508	3.4154	-0.823005	0.158276	-5.19982	1.99487e-07	1.20501e-06		lincRNA	FALSE
ENSG00000231367	103.459	-0.388145	0.0746516	-5.19942	1.99912e-07	1.20744e-06		lincRNA	FALSE
ENSG00000100099	1196.64	-0.167056	0.0321301	-5.19937	1.9996e-07	1.2076e-06	HPS4	protein_coding	FALSE
ENSG00000281021	27.8811	-0.39011	0.0750412	-5.19861	2.00781e-07	1.21242e-06		antisense	FALSE
ENSG00000089022	1089.06	-0.118442	0.0227842	-5.19842	2.00988e-07	1.21354e-06	MAPKAPK5	protein_coding	FALSE
ENSG00000159128	1366.32	0.219819	0.0422873	5.19822	2.01206e-07	1.21472e-06	IFNGR2	protein_coding	FALSE
ENSG00000107758	1942.06	0.189425	0.0364409	5.19814	2.01292e-07	1.2151e-06	PPP3CB	protein_coding	FALSE
ENSG00000249898	25.2356	-0.336929	0.0648192	-5.19799	2.01458e-07	1.21597e-06	MCPH1-AS1	antisense	FALSE
ENSG00000140279	20.2002	-0.674573	0.129777	-5.19794	2.0151e-07	1.21614e-06	DUOX2	protein_coding	FALSE
ENSG00000105072	93.2822	-0.302118	0.0581229	-5.19792	2.01533e-07	1.21615e-06	C19orf44	protein_coding	FALSE
ENSG00000242082	5.10311	-0.737607	0.141906	-5.19785	2.01607e-07	1.21646e-06	SLC5A4-AS1	antisense	FALSE
ENSG00000168453	236.854	-0.653707	0.125767	-5.19775	2.01716e-07	1.21698e-06	HR	protein_coding	FALSE
ENSG00000228302	19.7559	-0.457105	0.0879492	-5.19738	2.02119e-07	1.21928e-06		antisense	FALSE
ENSG00000064313	1306.67	0.208383	0.0400971	5.19695	2.02579e-07	1.22172e-06	TAF2	protein_coding	FALSE
ENSG00000237979	4.76438	-0.69228	0.133209	-5.19695	2.02582e-07	1.22172e-06		processed_pseudogene	FALSE
ENSG00000138175	296.652	0.219317	0.0422011	5.19694	2.02591e-07	1.22172e-06	ARL3	protein_coding	FALSE
ENSG00000276867	9.85407	-0.562196	0.108182	-5.19676	2.02795e-07	1.22281e-06		lincRNA	FALSE
ENSG00000173141	839.758	0.251316	0.0483699	5.19571	2.03941e-07	1.22959e-06	MRPL57	protein_coding	FALSE
ENSG00000254605	2.26199	-1.03659	0.199528	-5.1952	2.04497e-07	1.2328e-06		lincRNA	FALSE
ENSG00000223965	17.5154	-0.560811	0.107974	-5.19395	2.05882e-07	1.24101e-06	ZNF587P1	processed_pseudogene	FALSE
ENSG00000270441	44.3544	-0.470198	0.0905388	-5.19333	2.06565e-07	1.24499e-06		unprocessed_pseudogene	FALSE
ENSG00000102078	151.139	0.219792	0.0423246	5.19302	2.06915e-07	1.24696e-06	SLC25A14	protein_coding	FALSE
ENSG00000138398	1389.29	0.264703	0.0509744	5.19287	2.07081e-07	1.24782e-06	PPIG	protein_coding	FALSE
ENSG00000237073	4.37953	-0.753077	0.145036	-5.19235	2.07661e-07	1.25118e-06		antisense	FALSE
ENSG00000273142	5.24416	-0.735135	0.141582	-5.19228	2.07739e-07	1.25151e-06		lincRNA	FALSE
ENSG00000269910	11.3531	-0.553126	0.106529	-5.19224	2.07775e-07	1.25159e-06		antisense	FALSE
ENSG00000164591	47.2857	0.853521	0.164391	5.19201	2.08037e-07	1.25303e-06	MYOZ3	protein_coding	FALSE
ENSG00000221510	4.58262	-0.66233	0.127568	-5.19199	2.08061e-07	1.25303e-06	MIR548O	miRNA	FALSE
ENSG00000264242	2.09976	-0.906102	0.174532	-5.19161	2.08479e-07	1.25541e-06		unprocessed_pseudogene	FALSE
ENSG00000146374	784.083	0.408118	0.0786121	5.19154	2.08556e-07	1.25574e-06	RSPO3	protein_coding	TRUE
ENSG00000136866	116.162	0.394397	0.0759697	5.1915	2.08601e-07	1.25587e-06	ZFP37	protein_coding	FALSE
ENSG00000177156	3174.24	0.300296	0.0578495	5.19098	2.09186e-07	1.25925e-06	TALDO1	protein_coding	FALSE
ENSG00000280067	151.346	-0.431889	0.0832048	-5.19067	2.09538e-07	1.26123e-06		TEC	FALSE
ENSG00000106948	1219.69	-0.507059	0.0976881	-5.19059	2.0963e-07	1.26164e-06	AKNA	protein_coding	FALSE
ENSG00000108688	6.97201	-1.33294	0.256804	-5.1905	2.09735e-07	1.26209e-06	CCL7	protein_coding	TRUE
ENSG00000171862	10679.6	0.357411	0.068859	5.19048	2.09751e-07	1.26209e-06	PTEN	protein_coding	TRUE
ENSG00000224208	4.31164	-0.691471	0.133225	-5.19026	2.09996e-07	1.26341e-06		processed_pseudogene	FALSE
ENSG00000234390	42.2184	0.311904	0.0600943	5.19025	2.10017e-07	1.26341e-06	USP27X-AS1	lincRNA	FALSE
ENSG00000184515	29.4734	0.512526	0.0987581	5.18971	2.10626e-07	1.26694e-06	BEX5	protein_coding	FALSE
ENSG00000259165	105.529	-0.32547	0.0627148	-5.18968	2.10654e-07	1.26696e-06		processed_pseudogene	FALSE
ENSG00000227076	12.7609	-0.623616	0.120198	-5.18825	2.12279e-07	1.27659e-06		sense_intronic	FALSE
ENSG00000269873	6.47252	-0.658569	0.126939	-5.18808	2.12468e-07	1.27759e-06		lincRNA	FALSE
ENSG00000271181	2.88791	-0.890876	0.171723	-5.18786	2.12721e-07	1.27897e-06		processed_pseudogene	FALSE
ENSG00000210082	1783.95	0.820778	0.158212	5.18783	2.1276e-07	1.27901e-06	MT-RNR2	Mt_rRNA	TRUE
ENSG00000185379	445.705	-0.200271	0.0386041	-5.18782	2.12775e-07	1.27901e-06	RAD51D	protein_coding	FALSE
ENSG00000280387	7.04788	-0.627386	0.120944	-5.18739	2.13258e-07	1.28177e-06		TEC	FALSE
ENSG00000242125	584.694	-0.396175	0.0763792	-5.18695	2.13766e-07	1.28468e-06	SNHG3	sense_intronic	FALSE
ENSG00000188687	37.1116	-0.423879	0.0817208	-5.18692	2.13799e-07	1.28474e-06	SLC4A5	protein_coding	FALSE
ENSG00000277950	3.43178	-0.719738	0.138768	-5.18664	2.14117e-07	1.2865e-06		misc_RNA	FALSE
ENSG00000228350	5.42773	-0.601703	0.116012	-5.18654	2.14232e-07	1.28705e-06	CELSR3-AS1	antisense	FALSE
ENSG00000143554	863.67	-0.324243	0.0625171	-5.18647	2.14319e-07	1.28743e-06	SLC27A3	protein_coding	FALSE
ENSG00000264958	6.71295	-0.54473	0.105032	-5.18633	2.14476e-07	1.28824e-06	ALOX12P1	unprocessed_pseudogene	FALSE
ENSG00000158055	19.289	-0.552379	0.106508	-5.18627	2.14553e-07	1.28856e-06	GRHL3	protein_coding	FALSE
ENSG00000274308	10.9865	-0.532784	0.102737	-5.18592	2.14948e-07	1.29078e-06		processed_pseudogene	FALSE
ENSG00000134508	915.109	-0.289166	0.0557663	-5.18532	2.15643e-07	1.29481e-06	CABLES1	protein_coding	FALSE
ENSG00000158477	6.70883	1.16908	0.225485	5.18472	2.1634e-07	1.29885e-06	CD1A	protein_coding	FALSE
ENSG00000238444	3.4616	-0.72655	0.140134	-5.18468	2.16391e-07	1.29894e-06	RNU6-893P	snRNA	FALSE
ENSG00000279885	104.747	-0.31205	0.060187	-5.18467	2.16402e-07	1.29894e-06		TEC	FALSE
ENSG00000010072	380.312	0.237271	0.0457648	5.18458	2.16503e-07	1.2994e-06	SPRTN	protein_coding	FALSE
ENSG00000160460	423.412	-0.404855	0.0781012	-5.18373	2.17492e-07	1.30507e-06	SPTBN4	protein_coding	FALSE
ENSG00000267532	140.028	-0.438676	0.0846257	-5.18373	2.17496e-07	1.30507e-06	MIR497HG	antisense	FALSE
ENSG00000280419	1.93102	-1.03142	0.198979	-5.18358	2.17667e-07	1.30595e-06		TEC	FALSE
ENSG00000257137	4.55768	-0.974057	0.187946	-5.18264	2.18763e-07	1.31239e-06	C12orf80	lincRNA	FALSE
ENSG00000254616	3.47738	-0.832526	0.160665	-5.18174	2.19827e-07	1.31862e-06		processed_pseudogene	FALSE
ENSG00000086619	601.75	0.250222	0.0482895	5.18171	2.19866e-07	1.31871e-06	ERO1B	protein_coding	FALSE
ENSG00000138606	217.507	-0.357274	0.0689517	-5.18151	2.20095e-07	1.31994e-06	SHF	protein_coding	FALSE
ENSG00000257550	4.51974	-0.688847	0.132945	-5.18145	2.2017e-07	1.32018e-06		antisense	FALSE
ENSG00000160007	2399.51	-0.173631	0.0335103	-5.18144	2.20185e-07	1.32018e-06	ARHGAP35	protein_coding	FALSE
ENSG00000070614	3065.58	-0.328243	0.0633558	-5.18094	2.20765e-07	1.32352e-06	NDST1	protein_coding	FALSE
ENSG00000082146	981.612	0.305072	0.0588846	5.18084	2.20884e-07	1.32408e-06	STRADB	protein_coding	FALSE
ENSG00000215190	167.154	-0.216199	0.0417327	-5.18058	2.21197e-07	1.32582e-06	LINC00680	transcribed_unprocessed_pseudogene	FALSE
ENSG00000232292	9.8935	-0.624471	0.120549	-5.18023	2.21612e-07	1.32815e-06	ALDH7A1P2	processed_pseudogene	FALSE
ENSG00000096968	1808.16	0.305932	0.059067	5.17941	2.22587e-07	1.33385e-06	JAK2	protein_coding	FALSE
ENSG00000178163	1100.29	0.321474	0.0620718	5.17906	2.23009e-07	1.33623e-06	ZNF518B	protein_coding	FALSE
ENSG00000024048	4081.79	0.183004	0.0353357	5.17901	2.23071e-07	1.33645e-06	UBR2	protein_coding	FALSE
ENSG00000131437	345.006	0.297559	0.0574584	5.17868	2.23456e-07	1.33861e-06	KIF3A	protein_coding	FALSE
ENSG00000237669	7.33141	-0.537585	0.103813	-5.17839	2.23804e-07	1.34055e-06		unprocessed_pseudogene	FALSE
ENSG00000181467	2433.04	0.225364	0.0435216	5.17822	2.24016e-07	1.34167e-06	RAP2B	protein_coding	FALSE
ENSG00000230947	1.25664	-1.06019	0.204757	-5.17778	2.24543e-07	1.34468e-06		sense_intronic	FALSE
ENSG00000169203	29.8178	-0.407003	0.0786076	-5.17765	2.24698e-07	1.34546e-06	NPIPB12	protein_coding	FALSE
ENSG00000135636	681.664	-0.550565	0.10634	-5.17742	2.24976e-07	1.34697e-06	DYSF	protein_coding	FALSE
ENSG00000156482	5948.1	0.275764	0.0532709	5.17663	2.25929e-07	1.35253e-06	RPL30	protein_coding	FALSE
ENSG00000206549	6.1856	-0.64975	0.125526	-5.17624	2.26407e-07	1.35524e-06	PRSS50	protein_coding	FALSE
ENSG00000248965	59.3544	-0.470788	0.0909535	-5.17614	2.26526e-07	1.35577e-06		antisense	FALSE
ENSG00000110079	2142.41	0.401475	0.0775629	5.17612	2.26545e-07	1.35577e-06	MS4A4A	protein_coding	FALSE
ENSG00000179583	954.001	-0.499588	0.0965211	-5.17595	2.26756e-07	1.35688e-06	CIITA	protein_coding	FALSE
ENSG00000271382	14.7806	-0.429412	0.08297	-5.17551	2.27289e-07	1.35992e-06		lincRNA	FALSE
ENSG00000157933	1404.16	-0.437203	0.0844799	-5.17523	2.27629e-07	1.36181e-06	SKI	protein_coding	FALSE
ENSG00000120279	463.384	0.431649	0.0834158	5.17466	2.28321e-07	1.36579e-06	MYCT1	protein_coding	FALSE
ENSG00000274038	12.2799	-0.573555	0.110846	-5.17435	2.28711e-07	1.36798e-06		sense_intronic	FALSE
ENSG00000264324	4.74288	-0.696788	0.134663	-5.17433	2.28736e-07	1.36798e-06		protein_coding	FALSE
ENSG00000253981	9.60827	-0.552467	0.106788	-5.17348	2.29771e-07	1.37401e-06	ALG1L13P	transcribed_unprocessed_pseudogene	FALSE
ENSG00000197142	1405.63	0.226099	0.0437055	5.17325	2.30056e-07	1.37557e-06	ACSL5	protein_coding	FALSE
ENSG00000189433	1.9181	-1.02291	0.197758	-5.17255	2.30919e-07	1.38058e-06	GJB4	protein_coding	FALSE
ENSG00000272512	9.18823	-0.92695	0.179225	-5.17198	2.31625e-07	1.38465e-06		lincRNA	FALSE
ENSG00000106809	5744.74	0.584231	0.112962	5.1719	2.31721e-07	1.38506e-06	OGN	protein_coding	TRUE
ENSG00000248221	14.1982	-0.405646	0.0784376	-5.17157	2.32129e-07	1.38735e-06	STX18-IT1	sense_intronic	FALSE
ENSG00000215375	438.331	-0.435935	0.0842948	-5.17155	2.32158e-07	1.38737e-06	MYL5	protein_coding	FALSE
ENSG00000269345	20.6968	0.426591	0.0824994	5.17084	2.33049e-07	1.39254e-06	VN1R85P	unprocessed_pseudogene	FALSE
ENSG00000165244	50.6591	0.327359	0.0633154	5.17028	2.33741e-07	1.39652e-06	ZNF367	protein_coding	FALSE
ENSG00000121741	3813	0.25452	0.0492312	5.1699	2.34225e-07	1.39926e-06	ZMYM2	protein_coding	FALSE
ENSG00000112473	1846.13	0.271472	0.052512	5.16973	2.34438e-07	1.40038e-06	SLC39A7	protein_coding	FALSE
ENSG00000113648	2608.25	-0.157892	0.0305431	-5.16948	2.34745e-07	1.40206e-06	H2AFY	protein_coding	FALSE
ENSG00000172123	424.072	0.286633	0.0554537	5.16887	2.35508e-07	1.40646e-06	SLFN12	protein_coding	FALSE
ENSG00000207930	14.4858	-0.676971	0.130978	-5.16859	2.35869e-07	1.40846e-06	MIR603	miRNA	FALSE
ENSG00000214113	682.406	0.200501	0.0387942	5.16833	2.36198e-07	1.41027e-06	LYRM4	protein_coding	FALSE
ENSG00000196284	110.639	0.2346	0.0453926	5.16826	2.36285e-07	1.41063e-06	SUPT3H	protein_coding	FALSE
ENSG00000264421	18.9377	-0.452485	0.0875521	-5.16818	2.36384e-07	1.41107e-06		antisense	FALSE
ENSG00000139496	1663.32	0.276199	0.0534455	5.16786	2.36787e-07	1.41332e-06	NUP58	protein_coding	FALSE
ENSG00000278831	16.3703	-0.657066	0.127153	-5.16754	2.37201e-07	1.41563e-06		antisense	FALSE
ENSG00000153551	293.189	-0.291563	0.0564286	-5.16694	2.37962e-07	1.42002e-06	CMTM7	protein_coding	FALSE
ENSG00000214110	61.2498	0.410201	0.0793942	5.16664	2.38345e-07	1.42209e-06	LDHAP4	processed_pseudogene	FALSE
ENSG00000198892	237.725	0.638419	0.123566	5.16662	2.38362e-07	1.42209e-06	SHISA4	protein_coding	FALSE
ENSG00000279410	17.441	-0.56804	0.109961	-5.16585	2.39348e-07	1.42782e-06		TEC	FALSE
ENSG00000234271	8.0313	-0.541606	0.104852	-5.16545	2.39859e-07	1.43071e-06		processed_pseudogene	FALSE
ENSG00000119421	507.227	0.324163	0.0627633	5.16485	2.40628e-07	1.43514e-06	NDUFA8	protein_coding	FALSE
ENSG00000173432	7379.27	0.725885	0.140547	5.16473	2.40793e-07	1.43596e-06	SAA1	protein_coding	TRUE
ENSG00000159377	3332.98	0.245825	0.0476008	5.16431	2.41326e-07	1.43899e-06	PSMB4	protein_coding	FALSE
ENSG00000229807	3662.35	-1.0594	0.205155	-5.16387	2.41894e-07	1.44221e-06	XIST	lincRNA	FALSE
ENSG00000163389	624.845	0.264084	0.0511426	5.16369	2.42125e-07	1.44344e-06	POGLUT1	protein_coding	FALSE
ENSG00000259756	21.4948	-0.4652	0.0900967	-5.16334	2.42578e-07	1.44598e-06		antisense	FALSE
ENSG00000231160	249.3	-0.372909	0.072226	-5.16308	2.42915e-07	1.44782e-06	KLF3-AS1	processed_transcript	FALSE
ENSG00000223663	1.77701	-0.880952	0.170634	-5.16283	2.43241e-07	1.44961e-06	NDUFB4P8	processed_pseudogene	FALSE
ENSG00000118873	2504.68	0.233853	0.0453002	5.16229	2.43953e-07	1.45369e-06	RAB3GAP2	protein_coding	FALSE
ENSG00000258376	70.1095	-0.531497	0.10297	-5.16165	2.44781e-07	1.45845e-06		antisense	FALSE
ENSG00000006576	933.018	0.318835	0.0617702	5.16163	2.44805e-07	1.45845e-06	PHTF2	protein_coding	FALSE
ENSG00000050820	835.192	-0.572296	0.11088	-5.16138	2.45136e-07	1.46026e-06	BCAR1	protein_coding	FALSE
ENSG00000198586	1059.69	0.292696	0.056719	5.16045	2.46357e-07	1.46737e-06	TLK1	protein_coding	FALSE
ENSG00000272777	58.5692	0.385417	0.0746943	5.15992	2.47057e-07	1.47138e-06		lincRNA	FALSE
ENSG00000237556	27.6129	-0.573343	0.111123	-5.15954	2.47564e-07	1.47424e-06	KCND3-AS1	antisense	FALSE
ENSG00000129028	35.862	0.332821	0.0645133	5.15896	2.48327e-07	1.47862e-06	THAP10	protein_coding	FALSE
ENSG00000228280	72.4986	-0.400509	0.0776393	-5.15858	2.48825e-07	1.48142e-06		sense_intronic	FALSE
ENSG00000199691	9.08721	-0.527765	0.102316	-5.1582	2.49339e-07	1.48432e-06	RN7SKP173	misc_RNA	FALSE
ENSG00000028203	1544.78	0.255343	0.0495041	5.15801	2.49582e-07	1.4856e-06	VEZT	protein_coding	FALSE
ENSG00000266767	50.0909	-0.4518	0.0875947	-5.15785	2.49802e-07	1.48675e-06		antisense	FALSE
ENSG00000236900	11.2296	-0.529644	0.102689	-5.15777	2.49914e-07	1.48725e-06	TIMM9P1	processed_pseudogene	FALSE
ENSG00000200953	9.86893	-0.580722	0.112602	-5.15731	2.50526e-07	1.49073e-06		misc_RNA	FALSE
ENSG00000180902	609.221	-0.413237	0.0801358	-5.15672	2.51316e-07	1.49527e-06	D2HGDH	protein_coding	FALSE
ENSG00000111348	1152.42	0.448945	0.0870605	5.1567	2.51345e-07	1.49527e-06	ARHGDIB	protein_coding	FALSE
ENSG00000269895	46.0508	-0.432576	0.0838893	-5.15652	2.51588e-07	1.49656e-06		lincRNA	FALSE
ENSG00000238446	6.91352	-0.681314	0.13213	-5.1564	2.51737e-07	1.49728e-06	RNU7-38P	snRNA	FALSE
ENSG00000176624	1081.88	0.193843	0.0375945	5.15616	2.52063e-07	1.49906e-06	MEX3C	protein_coding	FALSE
ENSG00000159921	1346.53	0.258095	0.050056	5.15613	2.52105e-07	1.49914e-06	GNE	protein_coding	FALSE
ENSG00000235552	16.0981	0.621638	0.120566	5.15598	2.52304e-07	1.50002e-06		transcribed_processed_pseudogene	FALSE
ENSG00000266941	3.30443	-0.790657	0.153348	-5.15598	2.52309e-07	1.50002e-06		antisense	FALSE
ENSG00000242719	10.5785	-0.487091	0.094482	-5.15538	2.53113e-07	1.50464e-06	RN7SL806P	misc_RNA	FALSE
ENSG00000207554	4.72541	-0.691404	0.134119	-5.15517	2.53406e-07	1.50621e-06	MIR647	miRNA	FALSE
ENSG00000276633	10.5882	-0.72547	0.140733	-5.15496	2.5369e-07	1.50774e-06		sense_intronic	FALSE
ENSG00000103742	145.763	-0.605875	0.117537	-5.15476	2.53956e-07	1.50915e-06	IGDCC4	protein_coding	FALSE
ENSG00000254369	61.1829	-0.602563	0.116908	-5.15417	2.54762e-07	1.51378e-06	HOXA-AS3	antisense	FALSE
ENSG00000181744	653.71	0.205078	0.0397903	5.15397	2.55025e-07	1.51517e-06	C3orf58	protein_coding	TRUE
ENSG00000187553	13.6748	-0.552544	0.107212	-5.15375	2.55322e-07	1.51677e-06	CYP26C1	protein_coding	FALSE
ENSG00000266827	0.478952	-1.25277	0.243091	-5.15349	2.55689e-07	1.51879e-06	MIR3689E	miRNA	FALSE
ENSG00000169696	519.819	-0.5624	0.109131	-5.15346	2.55727e-07	1.51884e-06	ASPSCR1	protein_coding	FALSE
ENSG00000187048	171.371	-0.516338	0.100207	-5.15273	2.56725e-07	1.5246e-06	CYP4A11	protein_coding	FALSE
ENSG00000279805	36.6567	-0.387263	0.0751608	-5.15247	2.57082e-07	1.52656e-06		TEC	FALSE
ENSG00000253678	10.2547	-0.502796	0.0975896	-5.15215	2.57519e-07	1.52898e-06		lincRNA	FALSE
ENSG00000117592	10917.9	0.359745	0.0698414	5.15088	2.59271e-07	1.53922e-06	PRDX6	protein_coding	FALSE
ENSG00000124787	81.4418	0.345672	0.0671115	5.15071	2.59508e-07	1.54046e-06	RPP40	protein_coding	FALSE
ENSG00000241745	10.7341	-0.502164	0.0974998	-5.15041	2.59923e-07	1.54275e-06	RN7SL788P	misc_RNA	FALSE
ENSG00000260156	4.39403	-0.967181	0.187799	-5.15009	2.6036e-07	1.54517e-06		antisense	FALSE
ENSG00000165527	1554.26	0.270824	0.0525878	5.14995	2.60559e-07	1.54619e-06	ARF6	protein_coding	FALSE
ENSG00000274265	68.654	0.335198	0.0650898	5.14978	2.60789e-07	1.54738e-06		lincRNA	FALSE
ENSG00000269896	38.6991	-0.421718	0.0818909	-5.14976	2.60822e-07	1.54741e-06		transcribed_processed_pseudogene	FALSE
ENSG00000105771	306.7	-0.399119	0.0775081	-5.14938	2.61347e-07	1.55035e-06	SMG9	protein_coding	FALSE
ENSG00000105726	629.121	-0.555111	0.107802	-5.14934	2.61407e-07	1.55054e-06	ATP13A1	protein_coding	FALSE
ENSG00000236330	5.17837	0.707233	0.137352	5.14905	2.61808e-07	1.55275e-06	RPL5P9	processed_pseudogene	FALSE
ENSG00000267659	40.9512	-0.422503	0.0820582	-5.14882	2.62135e-07	1.55452e-06	LINC01482	lincRNA	FALSE
ENSG00000233806	35.9574	-0.553853	0.107573	-5.14861	2.62427e-07	1.55608e-06	LINC01237	processed_transcript	FALSE
ENSG00000127366	60.9448	-0.370031	0.0718713	-5.14852	2.62549e-07	1.55663e-06	TAS2R5	protein_coding	FALSE
ENSG00000236449	64.9848	-0.430372	0.0835927	-5.14843	2.62673e-07	1.5572e-06		antisense	FALSE
ENSG00000215483	508.988	-0.463689	0.0900654	-5.14836	2.62775e-07	1.55764e-06	LINC00598	lincRNA	FALSE
ENSG00000251402	12.5904	-0.624184	0.12125	-5.1479	2.63415e-07	1.56126e-06	FAM90A25P	unprocessed_pseudogene	FALSE
ENSG00000263029	2.17329	-0.83965	0.163144	-5.14668	2.65142e-07	1.57132e-06		processed_pseudogene	FALSE
ENSG00000103707	236.936	0.20632	0.040091	5.14629	2.65693e-07	1.57437e-06	MTFMT	protein_coding	FALSE
ENSG00000074660	735.018	-0.349541	0.0679213	-5.14627	2.65715e-07	1.57437e-06	SCARF1	protein_coding	FALSE
ENSG00000259877	95.8301	0.303071	0.0588958	5.14589	2.6626e-07	1.57743e-06		antisense	FALSE
ENSG00000273366	8.49976	-0.572312	0.111219	-5.14582	2.66358e-07	1.57784e-06		lincRNA	FALSE
ENSG00000176289	6.12454	-0.641733	0.124725	-5.1452	2.67231e-07	1.58283e-06	IDSP1	unprocessed_pseudogene	FALSE
ENSG00000187848	16.3431	-0.714863	0.138941	-5.14508	2.67412e-07	1.58374e-06	P2RX2	protein_coding	FALSE
ENSG00000182134	165.5	0.226853	0.0440949	5.14465	2.68019e-07	1.58716e-06	TDRKH	protein_coding	FALSE
ENSG00000110660	189.807	0.347375	0.0675296	5.14404	2.6889e-07	1.59214e-06	SLC35F2	protein_coding	FALSE
ENSG00000198077	15.3726	-0.683347	0.132847	-5.14387	2.69132e-07	1.5934e-06	CYP2A7	protein_coding	FALSE
ENSG00000249691	26.8874	-0.347449	0.0675474	-5.14378	2.6926e-07	1.59398e-06		processed_pseudogene	FALSE
ENSG00000108599	1162.25	0.149632	0.0290902	5.14371	2.6937e-07	1.59446e-06	AKAP10	protein_coding	FALSE
ENSG00000267607	5.30974	-0.820405	0.159506	-5.14341	2.69793e-07	1.59665e-06		antisense	FALSE
ENSG00000122218	7512.47	0.194857	0.0378848	5.14341	2.69799e-07	1.59665e-06	COPA	protein_coding	TRUE
ENSG00000132561	3268.29	0.212843	0.0413819	5.14338	2.69844e-07	1.59674e-06	MATN2	protein_coding	TRUE
ENSG00000186301	55.8555	-0.461509	0.089731	-5.14325	2.70029e-07	1.59767e-06	MST1P2	unprocessed_pseudogene	FALSE
ENSG00000259462	12.8943	-0.501366	0.0974827	-5.14313	2.70205e-07	1.59853e-06	CPEB1-AS1	antisense	FALSE
ENSG00000269893	980.508	0.342214	0.066556	5.14175	2.72185e-07	1.61006e-06	SNHG8	lincRNA	FALSE
ENSG00000102290	15.4308	-1.12362	0.218529	-5.14173	2.72214e-07	1.61006e-06	PCDH11X	protein_coding	FALSE
ENSG00000175054	1756.04	0.254209	0.0494406	5.1417	2.72263e-07	1.61018e-06	ATR	protein_coding	FALSE
ENSG00000184194	79.6346	-0.55275	0.107525	-5.14068	2.73749e-07	1.61879e-06	GPR173	protein_coding	FALSE
ENSG00000254192	10.2881	-0.528364	0.102783	-5.14058	2.73887e-07	1.61934e-06		antisense	FALSE
ENSG00000215529	14.5924	-0.538559	0.104766	-5.14057	2.73901e-07	1.61934e-06	EFCAB8	protein_coding	FALSE
ENSG00000243468	1.20423	-0.997241	0.194005	-5.14027	2.74341e-07	1.62176e-06	INGX	transcribed_processed_pseudogene	FALSE
ENSG00000276934	8.80127	-0.528845	0.102885	-5.14018	2.74474e-07	1.62237e-06		sense_intronic	FALSE
ENSG00000162298	521.569	-0.416834	0.081101	-5.13969	2.75188e-07	1.62641e-06	SYVN1	protein_coding	FALSE
ENSG00000148835	148.369	0.290109	0.0564596	5.13835	2.77163e-07	1.63791e-06	TAF5	protein_coding	FALSE
ENSG00000018280	346.728	-0.571915	0.111315	-5.1378	2.77966e-07	1.64248e-06	SLC11A1	protein_coding	FALSE
ENSG00000263916	10.2082	-0.450605	0.0877072	-5.13761	2.7826e-07	1.64403e-06		sense_intronic	FALSE
ENSG00000215237	8.45156	0.633692	0.123351	5.13731	2.78705e-07	1.64648e-06		unprocessed_pseudogene	FALSE
ENSG00000069943	378.782	0.189366	0.0368614	5.13724	2.78804e-07	1.64689e-06	PIGB	protein_coding	FALSE
ENSG00000259921	11.8707	-0.469881	0.0914669	-5.13717	2.78911e-07	1.64734e-06		sense_intronic	FALSE
ENSG00000244151	9.49078	-0.615248	0.119765	-5.13711	2.78992e-07	1.64756e-06		antisense	FALSE
ENSG00000259735	19.7388	-0.544133	0.105922	-5.1371	2.79009e-07	1.64756e-06		sense_intronic	FALSE
ENSG00000112130	339.681	0.247922	0.048271	5.13605	2.80576e-07	1.65663e-06	RNF8	protein_coding	FALSE
ENSG00000203644	70.6384	0.381154	0.0742122	5.13601	2.80633e-07	1.65679e-06		sense_intronic	FALSE
ENSG00000163961	1013.14	0.262241	0.0510597	5.13597	2.80694e-07	1.65697e-06	RNF168	protein_coding	FALSE
ENSG00000183092	78.9121	-0.611896	0.119143	-5.13584	2.80894e-07	1.65797e-06	BEGAIN	protein_coding	FALSE
ENSG00000253540	56.0885	-0.480554	0.0935692	-5.13581	2.80932e-07	1.65801e-06	FAM86HP	transcribed_unprocessed_pseudogene	FALSE
ENSG00000137871	2197.71	0.253642	0.0493872	5.13578	2.8098e-07	1.65812e-06	ZNF280D	protein_coding	FALSE
ENSG00000200544	4.59409	-0.608768	0.118536	-5.13571	2.81086e-07	1.65856e-06		misc_RNA	FALSE
ENSG00000166963	532	-0.408947	0.0796287	-5.13568	2.81123e-07	1.6586e-06	MAP1A	protein_coding	FALSE
ENSG00000121892	3769.7	0.227592	0.0443161	5.13566	2.81161e-07	1.65864e-06	PDS5A	protein_coding	FALSE
ENSG00000197969	3277.07	0.315843	0.0615143	5.13446	2.8295e-07	1.66902e-06	VPS13A	protein_coding	FALSE
ENSG00000242221	6.91625	-0.70157	0.136646	-5.13423	2.83297e-07	1.67088e-06	PSG2	protein_coding	TRUE
ENSG00000276698	17.4908	-0.380015	0.0740169	-5.13417	2.83394e-07	1.67127e-06		lincRNA	FALSE
ENSG00000273963	4.78595	-0.637673	0.124207	-5.13397	2.8369e-07	1.67284e-06	ENPP7P14	unprocessed_pseudogene	FALSE
ENSG00000236123	1.86024	-0.986544	0.192175	-5.13359	2.84274e-07	1.6761e-06	CEACAMP11	unprocessed_pseudogene	FALSE
ENSG00000114861	2171.12	0.182784	0.0356107	5.13285	2.85395e-07	1.68252e-06	FOXP1	protein_coding	FALSE
ENSG00000234562	20.1588	-0.486189	0.0947297	-5.13239	2.86091e-07	1.68644e-06	TPMTP2	processed_pseudogene	FALSE
ENSG00000224448	15.7981	-0.532134	0.103684	-5.13228	2.86247e-07	1.68718e-06		processed_pseudogene	FALSE
ENSG00000124134	16.4524	-0.531131	0.103496	-5.13192	2.86807e-07	1.6903e-06	KCNS1	protein_coding	FALSE
ENSG00000275880	19.3979	-0.432611	0.0843002	-5.13179	2.86995e-07	1.69122e-06		antisense	FALSE
ENSG00000115368	1045.59	0.270969	0.0528048	5.13152	2.87408e-07	1.69347e-06	WDR75	protein_coding	FALSE
ENSG00000169224	36.1929	0.483871	0.094301	5.13114	2.88e-07	1.69677e-06	GCSAML	protein_coding	FALSE
ENSG00000207407	13.3124	-0.574017	0.111877	-5.13078	2.88549e-07	1.69982e-06		snoRNA	FALSE
ENSG00000196591	590.261	0.227481	0.0443373	5.13071	2.88655e-07	1.70026e-06	HDAC2	protein_coding	FALSE
ENSG00000145945	257.295	0.29603	0.0576984	5.13064	2.88759e-07	1.70069e-06	FAM50B	protein_coding	FALSE
ENSG00000114491	819.051	0.167099	0.0325692	5.13058	2.88856e-07	1.70108e-06	UMPS	protein_coding	FALSE
ENSG00000179136	4.30624	-0.989317	0.192845	-5.1301	2.89588e-07	1.7052e-06	LINC00670	lincRNA	FALSE
ENSG00000103540	602.609	0.312679	0.0609503	5.13006	2.89645e-07	1.70535e-06	CCP110	protein_coding	FALSE
ENSG00000171865	406.966	0.185398	0.0361404	5.12993	2.89855e-07	1.7064e-06	RNASEH1	protein_coding	FALSE
ENSG00000186038	3.10265	-0.751661	0.146537	-5.12951	2.9049e-07	1.70996e-06	HTR3E	protein_coding	FALSE
ENSG00000159640	262.318	-0.490276	0.0955803	-5.12946	2.90567e-07	1.71022e-06	ACE	protein_coding	TRUE
ENSG00000146281	524.126	0.282015	0.0549872	5.12875	2.91676e-07	1.71656e-06	PM20D2	protein_coding	FALSE
ENSG00000284543	7.00387	1.15307	0.224829	5.12865	2.91829e-07	1.71728e-06	LINC01226	processed_transcript	FALSE
ENSG00000145494	509.19	0.325855	0.0635424	5.12814	2.92613e-07	1.72171e-06	NDUFS6	protein_coding	FALSE
ENSG00000227274	3.18318	-1.1222	0.218834	-5.12808	2.92707e-07	1.72207e-06		antisense	FALSE
ENSG00000177359	32.8762	-0.814326	0.158806	-5.12782	2.93123e-07	1.72433e-06		protein_coding	FALSE
ENSG00000165084	142.036	0.535729	0.104486	5.12726	2.93982e-07	1.72919e-06	C8orf34	protein_coding	FALSE
ENSG00000116663	249.266	0.266741	0.0520358	5.12611	2.95794e-07	1.73967e-06	FBXO6	protein_coding	FALSE
ENSG00000207457	3.754	-0.6841	0.133464	-5.12572	2.96395e-07	1.74301e-06	RNU6-476P	snRNA	FALSE
ENSG00000175893	1557.13	0.26062	0.0508465	5.12562	2.96564e-07	1.74381e-06	ZDHHC21	protein_coding	FALSE
ENSG00000280103	3.4341	-0.903498	0.176273	-5.12557	2.96636e-07	1.74405e-06		TEC	FALSE
ENSG00000273866	5.09428	-0.774498	0.151112	-5.12533	2.9701e-07	1.74606e-06		misc_RNA	FALSE
ENSG00000134294	8640.17	0.305735	0.0596524	5.12529	2.97083e-07	1.7463e-06	SLC38A2	protein_coding	FALSE
ENSG00000160190	264.417	-0.26373	0.0514593	-5.12503	2.97494e-07	1.74853e-06	SLC37A1	protein_coding	FALSE
ENSG00000196109	159.225	0.396197	0.0773073	5.12497	2.97588e-07	1.74889e-06	ZNF676	protein_coding	FALSE
ENSG00000138764	1183.46	0.256855	0.0501257	5.12422	2.98769e-07	1.75564e-06	CCNG2	protein_coding	FALSE
ENSG00000196437	198.235	0.320309	0.0625102	5.12411	2.98949e-07	1.75651e-06	ZNF569	protein_coding	FALSE
ENSG00000232750	22.3513	-0.417782	0.0815432	-5.12345	3.00002e-07	1.7625e-06		processed_pseudogene	FALSE
ENSG00000141086	1.27648	-1.07056	0.208957	-5.12334	3.00176e-07	1.76333e-06	CTRL	protein_coding	FALSE
ENSG00000280424	35.0844	-0.52988	0.103432	-5.12298	3.00739e-07	1.76645e-06		TEC	FALSE
ENSG00000254505	37.7526	-0.401665	0.0784195	-5.122	3.02304e-07	1.77545e-06	CHMP4A	protein_coding	FALSE
ENSG00000133935	303.468	0.219486	0.0428568	5.12138	3.033e-07	1.78111e-06	C14orf1	protein_coding	FALSE
ENSG00000267503	35.9818	-0.424186	0.0828275	-5.12132	3.03401e-07	1.78151e-06		antisense	FALSE
ENSG00000141084	380.332	-0.36469	0.0712105	-5.1213	3.03438e-07	1.78153e-06	RANBP10	protein_coding	FALSE
ENSG00000243609	35.8416	-0.358711	0.0700467	-5.12102	3.03884e-07	1.78396e-06		processed_pseudogene	FALSE
ENSG00000149016	229.817	-0.300545	0.0586922	-5.1207	3.04406e-07	1.78683e-06	TUT1	protein_coding	FALSE
ENSG00000256134	41.0382	-0.378657	0.0739486	-5.12054	3.04654e-07	1.78809e-06	EGLN3P1	processed_pseudogene	FALSE
ENSG00000249487	38.2909	-0.461294	0.0900919	-5.12027	3.05104e-07	1.79054e-06	LINC01586	lincRNA	FALSE
ENSG00000255974	74.6654	-0.525205	0.102576	-5.12014	3.05302e-07	1.7915e-06	CYP2A6	protein_coding	FALSE
ENSG00000180914	11.1145	-0.722987	0.141239	-5.11889	3.07338e-07	1.80326e-06	OXTR	protein_coding	FALSE
ENSG00000275088	7.46742	-0.665391	0.129996	-5.11855	3.07897e-07	1.80635e-06		lincRNA	FALSE
ENSG00000108960	6067.68	0.418926	0.0818516	5.11812	3.086e-07	1.81027e-06	MMD	protein_coding	FALSE
ENSG00000100316	19338.1	0.307344	0.0600605	5.11725	3.10028e-07	1.81845e-06	RPL3	protein_coding	FALSE
ENSG00000260029	9.12038	-0.669603	0.130867	-5.11666	3.11e-07	1.82395e-06		antisense	FALSE
ENSG00000125735	473.086	-0.731184	0.142909	-5.11645	3.11348e-07	1.8258e-06	TNFSF14	protein_coding	TRUE
ENSG00000204113	272.528	-0.297397	0.058127	-5.11633	3.1153e-07	1.82667e-06	BMP2KL	processed_pseudogene	FALSE
ENSG00000214688	32.1887	-0.636882	0.124483	-5.11623	3.11708e-07	1.82751e-06	C10orf105	protein_coding	FALSE
ENSG00000266320	3.61647	-0.938386	0.183419	-5.11607	3.11968e-07	1.82884e-06	MIR3909	miRNA	FALSE
ENSG00000104427	293.28	0.334678	0.0654176	5.11602	3.12042e-07	1.82908e-06	ZC2HC1A	protein_coding	FALSE
ENSG00000172889	2839.65	-0.477446	0.0933263	-5.11588	3.12288e-07	1.83032e-06	EGFL7	protein_coding	TRUE
ENSG00000220349	3.43107	-0.913324	0.178563	-5.11485	3.13994e-07	1.84012e-06		processed_pseudogene	FALSE
ENSG00000264610	2.31556	-0.848256	0.165852	-5.11454	3.14512e-07	1.84296e-06	MIR4685	miRNA	FALSE
ENSG00000189144	333.723	0.231802	0.0453234	5.11439	3.14753e-07	1.84417e-06	ZNF573	protein_coding	FALSE
ENSG00000123342	407.334	-0.418704	0.0818749	-5.11394	3.15506e-07	1.84838e-06	MMP19	protein_coding	TRUE
ENSG00000015133	460.496	-0.440918	0.0862333	-5.11308	3.1695e-07	1.85664e-06	CCDC88C	protein_coding	FALSE
ENSG00000268047	7.53925	-0.629455	0.123108	-5.11302	3.17047e-07	1.85701e-06		antisense	FALSE
ENSG00000187134	3932.79	0.403816	0.0789868	5.11245	3.18011e-07	1.86245e-06	AKR1C1	protein_coding	FALSE
ENSG00000142657	3690.34	0.383121	0.0749427	5.11219	3.18445e-07	1.8648e-06	PGD	protein_coding	FALSE
ENSG00000240596	16.8711	-0.680176	0.133061	-5.11174	3.19202e-07	1.86902e-06	KCNAB1-AS2	antisense	FALSE
ENSG00000248866	55.6686	0.297819	0.0582631	5.11163	3.19399e-07	1.86998e-06	USP46-AS1	lincRNA	FALSE
ENSG00000073754	14.0787	1.17148	0.2292	5.1112	3.20124e-07	1.87402e-06	CD5L	protein_coding	TRUE
ENSG00000227606	4.42668	-0.699241	0.136813	-5.11093	3.20581e-07	1.87632e-06		lincRNA	FALSE
ENSG00000232434	101.426	-0.495663	0.0969811	-5.11092	3.20586e-07	1.87632e-06	C9orf172	protein_coding	FALSE
ENSG00000256705	20.4282	-0.486591	0.0952066	-5.11089	3.2064e-07	1.87643e-06		antisense	FALSE
ENSG00000259194	10.3384	-0.676873	0.132446	-5.11055	3.21222e-07	1.87964e-06		sense_intronic	FALSE
ENSG00000260488	2.31553	-0.788226	0.154263	-5.10963	3.22798e-07	1.88865e-06		antisense	FALSE
ENSG00000238365	2.97686	-0.819213	0.160345	-5.10908	3.23739e-07	1.89396e-06	RNU7-57P	snRNA	FALSE
ENSG00000125485	373.015	-0.215832	0.0422483	-5.10865	3.24462e-07	1.89793e-06	DDX31	protein_coding	FALSE
ENSG00000226800	9.31195	-0.619111	0.121189	-5.10864	3.24488e-07	1.89793e-06	CACTIN-AS1	antisense	FALSE
ENSG00000236740	7.0686	0.604306	0.118301	5.10823	3.25194e-07	1.90185e-06		lincRNA	FALSE
ENSG00000137166	178.197	-0.574857	0.112549	-5.10763	3.26222e-07	1.90766e-06	FOXP4	protein_coding	FALSE
ENSG00000013392	250.555	0.2678	0.0524322	5.10755	3.26358e-07	1.90825e-06	RWDD2A	protein_coding	FALSE
ENSG00000108010	952.156	0.195929	0.038363	5.10724	3.26902e-07	1.91122e-06	GLRX3	protein_coding	FALSE
ENSG00000230447	3.79928	-0.755668	0.147961	-5.1072	3.26972e-07	1.91143e-06	CTF2P	unitary_pseudogene	FALSE
ENSG00000127511	1036.37	-0.547196	0.107144	-5.10712	3.27112e-07	1.91204e-06	SIN3B	protein_coding	FALSE
ENSG00000177736	9.9868	-0.512343	0.100321	-5.10702	3.27279e-07	1.91281e-06	FXNP2	processed_pseudogene	FALSE
ENSG00000241179	6.90701	-0.584893	0.114531	-5.10687	3.27545e-07	1.91416e-06		processed_pseudogene	FALSE
ENSG00000154328	636.625	0.258682	0.0506554	5.10671	3.27818e-07	1.91554e-06	NEIL2	protein_coding	FALSE
ENSG00000115419	5141.53	0.327627	0.064165	5.10601	3.29039e-07	1.92236e-06	GLS	protein_coding	FALSE
ENSG00000083838	157.186	-0.361933	0.0708839	-5.106	3.29055e-07	1.92236e-06	ZNF446	protein_coding	FALSE
ENSG00000231563	24.0631	-0.597084	0.116951	-5.10542	3.30064e-07	1.92805e-06		antisense	FALSE
ENSG00000226677	16.0162	-0.491264	0.0962391	-5.10462	3.31465e-07	1.93602e-06	IGBP1P1	processed_pseudogene	FALSE
ENSG00000215319	6.50271	-0.659065	0.12912	-5.10427	3.32081e-07	1.93941e-06	EIF5P1	processed_pseudogene	FALSE
ENSG00000183474	82.9951	0.317027	0.0621144	5.10393	3.32676e-07	1.94268e-06	GTF2H2C	protein_coding	FALSE
ENSG00000199092	1.23577	-1.07248	0.210133	-5.10383	3.32843e-07	1.94344e-06	MIR410	miRNA	FALSE
ENSG00000280149	23.9452	-0.398525	0.0780849	-5.10374	3.32999e-07	1.94414e-06		TEC	FALSE
ENSG00000075275	367.924	-0.543393	0.106473	-5.10356	3.3333e-07	1.94587e-06	CELSR1	protein_coding	FALSE
ENSG00000159842	1456.32	-0.456611	0.0894837	-5.10273	3.34793e-07	1.9542e-06	ABR	protein_coding	FALSE
ENSG00000269148	5.79353	-0.820624	0.160829	-5.10247	3.35257e-07	1.9567e-06		antisense	FALSE
ENSG00000260410	6.31446	-0.524554	0.102805	-5.10243	3.35321e-07	1.95686e-06		processed_pseudogene	FALSE
ENSG00000236710	4.59674	-0.730372	0.143147	-5.10226	3.35616e-07	1.95837e-06		processed_pseudogene	FALSE
ENSG00000222998	0.784407	-1.15914	0.227201	-5.10184	3.36359e-07	1.96249e-06	RN7SKP259	misc_RNA	FALSE
ENSG00000218502	18.6848	-0.470118	0.0921494	-5.10169	3.36633e-07	1.96381e-06	H2AFZP3	processed_pseudogene	FALSE
ENSG00000187783	23.9369	-0.647119	0.126844	-5.10168	3.36657e-07	1.96381e-06	TMEM72	protein_coding	FALSE
ENSG00000120156	1539.13	0.352756	0.0691553	5.10093	3.37987e-07	1.97136e-06	TEK	protein_coding	TRUE
ENSG00000270170	229.595	0.268022	0.0525455	5.10076	3.38295e-07	1.97294e-06	NCBP2-AS2	protein_coding	FALSE
ENSG00000120053	490.075	0.389087	0.0762947	5.09979	3.40033e-07	1.98286e-06	GOT1	protein_coding	FALSE
ENSG00000106009	1314.49	-0.353531	0.0693269	-5.09949	3.40576e-07	1.98581e-06	BRAT1	protein_coding	FALSE
ENSG00000104946	536.413	-0.433051	0.0849212	-5.09944	3.40657e-07	1.98607e-06	TBC1D17	protein_coding	FALSE
ENSG00000145423	1491.94	0.389084	0.0763008	5.09935	3.40825e-07	1.98684e-06	SFRP2	protein_coding	TRUE
ENSG00000150991	28938.6	0.260155	0.0510186	5.09922	3.41061e-07	1.988e-06	UBC	protein_coding	FALSE
ENSG00000196935	665.772	-0.308178	0.060437	-5.09917	3.41148e-07	1.9883e-06	SRGAP1	protein_coding	FALSE
ENSG00000179456	389.543	0.318639	0.0625019	5.09806	3.43144e-07	1.99971e-06	ZBTB18	protein_coding	FALSE
ENSG00000163359	23490.5	-0.342273	0.0671479	-5.0973	3.44528e-07	2.00756e-06	COL6A3	protein_coding	TRUE
ENSG00000037637	1158	-0.140988	0.0276611	-5.09695	3.45161e-07	2.01103e-06	FBXO42	protein_coding	FALSE
ENSG00000100722	1407.57	0.213116	0.0418139	5.09678	3.45475e-07	2.01265e-06	ZC3H14	protein_coding	FALSE
ENSG00000255369	1.50655	-0.973053	0.190923	-5.09657	3.45855e-07	2.01464e-06		processed_pseudogene	FALSE
ENSG00000240457	5.78913	-0.807473	0.158442	-5.09632	3.46315e-07	2.01711e-06	RN7SL472P	misc_RNA	FALSE
ENSG00000257341	11.0122	-0.757124	0.148564	-5.09628	3.464e-07	2.01739e-06		protein_coding	FALSE
ENSG00000214941	293.229	0.244738	0.0480282	5.0957	3.47448e-07	2.02327e-06	ZSWIM7	protein_coding	FALSE
ENSG00000240233	14.8847	-0.51692	0.101446	-5.09551	3.47797e-07	2.02509e-06	RN7SL587P	misc_RNA	FALSE
ENSG00000167941	3.20652	-1.35868	0.266646	-5.09544	3.47935e-07	2.02568e-06	SOST	protein_coding	TRUE
ENSG00000260871	3.51811	0.729335	0.143146	5.09505	3.48655e-07	2.02965e-06		sense_overlapping	FALSE
ENSG00000145088	81.5451	0.415935	0.0816426	5.09458	3.49523e-07	2.03448e-06	EAF2	protein_coding	FALSE
ENSG00000166856	55.1062	-0.547819	0.10753	-5.09454	3.49584e-07	2.03462e-06	GPR182	protein_coding	FALSE
ENSG00000166922	78.6715	0.549345	0.107833	5.09442	3.49807e-07	2.03568e-06	SCG5	protein_coding	TRUE
ENSG00000225282	53.4593	-0.83093	0.163106	-5.0944	3.49841e-07	2.03568e-06		processed_pseudogene	FALSE
ENSG00000177989	362.626	-0.382131	0.075012	-5.09426	3.50107e-07	2.03682e-06	ODF3B	protein_coding	FALSE
ENSG00000255247	1.70089	-1.02458	0.201124	-5.09426	3.50112e-07	2.03682e-06		lincRNA	FALSE
ENSG00000230736	5.73102	-0.594015	0.116612	-5.09394	3.50696e-07	2.04e-06		lincRNA	FALSE
ENSG00000263002	495.368	0.249522	0.0489858	5.09376	3.51038e-07	2.04177e-06	ZNF234	protein_coding	FALSE
ENSG00000101596	3736.09	0.311125	0.0610815	5.09361	3.51307e-07	2.04311e-06	SMCHD1	protein_coding	FALSE
ENSG00000231185	55.238	-0.314433	0.0617337	-5.09337	3.51763e-07	2.04555e-06		antisense	FALSE
ENSG00000128699	976.223	0.276197	0.0542285	5.09321	3.52055e-07	2.04702e-06	ORMDL1	protein_coding	FALSE
ENSG00000128262	15.819	-0.629261	0.123554	-5.09301	3.5242e-07	2.04893e-06	POM121L9P	transcribed_unprocessed_pseudogene	FALSE
ENSG00000125447	695.454	-0.407635	0.0800499	-5.09227	3.5381e-07	2.05678e-06	GGA3	protein_coding	FALSE
ENSG00000171303	34.8223	-0.859961	0.168883	-5.09206	3.54203e-07	2.05885e-06	KCNK3	protein_coding	FALSE
ENSG00000206897	6.57117	-0.618256	0.121425	-5.09168	3.54909e-07	2.06273e-06	SNORA9B	snoRNA	FALSE
ENSG00000080819	374.867	0.196613	0.0386172	5.09133	3.55559e-07	2.06629e-06	CPOX	protein_coding	FALSE
ENSG00000158106	96.9662	-0.439115	0.0862579	-5.09072	3.56704e-07	2.07272e-06	RHPN1	protein_coding	FALSE
ENSG00000101624	190.609	0.225905	0.0443829	5.08991	3.58238e-07	2.08138e-06	CEP76	protein_coding	FALSE
ENSG00000259408	10.6166	-0.49993	0.0982201	-5.08989	3.58271e-07	2.08138e-06		antisense	FALSE
ENSG00000254842	15.8444	-0.447974	0.0880166	-5.08965	3.5873e-07	2.08382e-06		lincRNA	FALSE
ENSG00000233383	7.73431	-0.501152	0.0984669	-5.08955	3.58919e-07	2.0847e-06		processed_pseudogene	FALSE
ENSG00000251661	52.3061	-0.394384	0.0775039	-5.08856	3.60786e-07	2.09532e-06		antisense	FALSE
ENSG00000137221	337.446	-0.411494	0.0808714	-5.08825	3.61382e-07	2.09855e-06	TJAP1	protein_coding	FALSE
ENSG00000175505	120.222	-0.486885	0.095692	-5.08804	3.61787e-07	2.10068e-06	CLCF1	protein_coding	TRUE
ENSG00000055147	962.226	0.245369	0.0482318	5.08727	3.63245e-07	2.10892e-06	FAM114A2	protein_coding	FALSE
ENSG00000160588	167.023	0.389445	0.0765534	5.08724	3.6332e-07	2.10913e-06	MPZL3	protein_coding	FALSE
ENSG00000057704	814.481	0.249885	0.0491214	5.08708	3.63618e-07	2.11064e-06	TMCC3	protein_coding	FALSE
ENSG00000113721	6096.67	-0.434119	0.0853433	-5.08674	3.64265e-07	2.11416e-06	PDGFRB	protein_coding	FALSE
ENSG00000217488	99.252	-0.327169	0.0643231	-5.08634	3.65033e-07	2.11839e-06		transcribed_processed_pseudogene	FALSE
ENSG00000140749	475.47	0.317745	0.0624754	5.08592	3.65839e-07	2.12285e-06	IGSF6	protein_coding	FALSE
ENSG00000165282	741.485	-0.277559	0.0545796	-5.0854	3.66847e-07	2.12847e-06	PIGO	protein_coding	FALSE
ENSG00000112406	1988.59	0.20616	0.0405457	5.08463	3.68347e-07	2.13677e-06	HECA	protein_coding	FALSE
ENSG00000111785	584.295	0.238723	0.04695	5.08462	3.68357e-07	2.13677e-06	RIC8B	protein_coding	FALSE
ENSG00000186470	1107.68	0.352325	0.0692929	5.08457	3.68454e-07	2.1371e-06	BTN3A2	protein_coding	FALSE
ENSG00000213170	9.63543	-0.748643	0.147258	-5.08387	3.69813e-07	2.14475e-06	SAR1AP2	processed_pseudogene	FALSE
ENSG00000274292	36.6061	-0.407854	0.0802439	-5.08268	3.72151e-07	2.15809e-06		lincRNA	FALSE
ENSG00000124784	341.713	0.353137	0.069482	5.08242	3.72658e-07	2.16079e-06	RIOK1	protein_coding	FALSE
ENSG00000262298	6.44446	-0.478025	0.0940565	-5.08232	3.72853e-07	2.16169e-06		antisense	FALSE
ENSG00000188002	190.808	-0.213501	0.0420089	-5.08229	3.72907e-07	2.16178e-06		transcribed_unprocessed_pseudogene	FALSE
ENSG00000164934	695.705	0.320928	0.0631466	5.08226	3.72971e-07	2.16192e-06	DCAF13	protein_coding	FALSE
ENSG00000132912	2438.58	0.192591	0.0378998	5.08159	3.74298e-07	2.16938e-06	DCTN4	protein_coding	FALSE
ENSG00000149311	6990.75	0.310209	0.0610477	5.08142	3.74625e-07	2.17104e-06	ATM	protein_coding	FALSE
ENSG00000134917	37.8914	-0.654623	0.128832	-5.08123	3.74993e-07	2.17294e-06	ADAMTS8	protein_coding	TRUE
ENSG00000230833	10.3667	-0.526496	0.103618	-5.08113	3.75197e-07	2.17389e-06	RPEP3	processed_pseudogene	FALSE
ENSG00000272831	10.9415	-0.414813	0.0816395	-5.08103	3.75388e-07	2.17476e-06		antisense	FALSE
ENSG00000187902	2.98782	-0.87397	0.172013	-5.08085	3.7575e-07	2.17663e-06	SHISA7	protein_coding	FALSE
ENSG00000198142	446.547	0.269127	0.0529702	5.08071	3.76019e-07	2.17795e-06	SOWAHC	protein_coding	FALSE
ENSG00000265965	2.90652	-0.839812	0.165317	-5.08002	3.77399e-07	2.18571e-06	MIR4266	miRNA	FALSE
ENSG00000244052	16.305	-0.488933	0.0962522	-5.07971	3.7801e-07	2.18902e-06	RPL5P24	processed_pseudogene	FALSE
ENSG00000272849	19.5791	-0.760314	0.14968	-5.07959	3.78248e-07	2.19016e-06		lincRNA	FALSE
ENSG00000138031	1293.28	-0.464278	0.0914035	-5.07943	3.7856e-07	2.19174e-06	ADCY3	protein_coding	FALSE
ENSG00000267412	5.56954	-0.719483	0.141653	-5.07921	3.79014e-07	2.19413e-06		sense_intronic	FALSE
ENSG00000233821	77.8787	-0.454301	0.0894468	-5.079	3.79424e-07	2.19627e-06	ENOX1-AS1	lincRNA	FALSE
ENSG00000134982	1848.9	0.31908	0.0628239	5.07897	3.79489e-07	2.19641e-06	APC	protein_coding	FALSE
ENSG00000197579	745.397	0.234614	0.0461962	5.07865	3.80131e-07	2.19989e-06	TOPORS	protein_coding	FALSE
ENSG00000272202	5.43473	-0.767128	0.151052	-5.07858	3.80276e-07	2.20049e-06		antisense	FALSE
ENSG00000158458	92.9205	-0.385411	0.0758987	-5.07797	3.81497e-07	2.20732e-06	NRG2	protein_coding	TRUE
ENSG00000106701	282.067	0.333636	0.0657064	5.07768	3.82071e-07	2.21041e-06	FSD1L	protein_coding	FALSE
ENSG00000185158	236.089	-0.189107	0.0372431	-5.07763	3.82174e-07	2.21077e-06	LRRC37B	protein_coding	FALSE
ENSG00000112096	14807.9	0.380364	0.0749132	5.07739	3.82649e-07	2.21328e-06	SOD2	protein_coding	FALSE
ENSG00000246263	117.64	0.302063	0.0594957	5.07706	3.83329e-07	2.21698e-06	UBR5-AS1	antisense	FALSE
ENSG00000198242	3746.76	0.353531	0.0696335	5.07703	3.83387e-07	2.21708e-06	RPL23A	protein_coding	FALSE
ENSG00000235505	113.251	0.351511	0.0692452	5.07632	3.84816e-07	2.2251e-06		transcribed_unprocessed_pseudogene	FALSE
ENSG00000183571	7.26864	1.03331	0.20357	5.07596	3.85548e-07	2.2291e-06	PGPEP1L	protein_coding	FALSE
ENSG00000256739	3.68245	-0.735753	0.144961	-5.07552	3.86448e-07	2.23406e-06		antisense	FALSE
ENSG00000198093	296.672	0.278407	0.0548552	5.0753	3.86879e-07	2.23632e-06	ZNF649	protein_coding	FALSE
ENSG00000138621	314.071	-0.268239	0.0528588	-5.07464	3.88232e-07	2.2439e-06	PPCDC	protein_coding	FALSE
ENSG00000132017	199.781	-0.478734	0.0943411	-5.0745	3.88525e-07	2.24536e-06	DCAF15	protein_coding	FALSE
ENSG00000230280	22.3763	-0.375363	0.0739734	-5.0743	3.88931e-07	2.24746e-06	HNRNPA1P59	processed_pseudogene	FALSE
ENSG00000079739	4453.48	0.359395	0.0708285	5.07416	3.8921e-07	2.24883e-06	PGM1	protein_coding	FALSE
ENSG00000202461	4.29984	-0.775353	0.152806	-5.0741	3.89342e-07	2.24936e-06		misc_RNA	FALSE
ENSG00000152229	170.066	0.302064	0.0595363	5.07361	3.90335e-07	2.25485e-06	PSTPIP2	protein_coding	FALSE
ENSG00000168389	157.929	-0.667471	0.131559	-5.07354	3.90487e-07	2.25549e-06	MFSD2A	protein_coding	FALSE
ENSG00000155368	1426.52	0.359332	0.0708292	5.07322	3.91137e-07	2.25901e-06	DBI	protein_coding	FALSE
ENSG00000100083	862.11	-0.435633	0.0858728	-5.073	3.91592e-07	2.26139e-06	GGA1	protein_coding	FALSE
ENSG00000274317	85.7662	-0.396423	0.0781509	-5.07253	3.92564e-07	2.26676e-06	LINC02334	lincRNA	FALSE
ENSG00000114126	3303.28	0.180748	0.0356344	5.07227	3.93088e-07	2.26955e-06	TFDP2	protein_coding	FALSE
ENSG00000233901	45.3934	0.394404	0.077772	5.07128	3.95147e-07	2.28119e-06	LINC01503	lincRNA	FALSE
ENSG00000012048	228.206	0.344815	0.067999	5.07088	3.95973e-07	2.28572e-06	BRCA1	protein_coding	FALSE
ENSG00000148384	278.947	-0.471335	0.0929509	-5.0708	3.9615e-07	2.28642e-06	INPP5E	protein_coding	FALSE
ENSG00000131016	9261.5	0.41778	0.0823895	5.07078	3.96178e-07	2.28642e-06	AKAP12	protein_coding	FALSE
ENSG00000100345	15111.3	-0.29664	0.0585077	-5.0701	3.97602e-07	2.29439e-06	MYH9	protein_coding	FALSE
ENSG00000262227	18.5716	-0.504454	0.099498	-5.06999	3.97845e-07	2.29554e-06		antisense	FALSE
ENSG00000167552	3488.55	0.303076	0.0597854	5.06941	3.99051e-07	2.30226e-06	TUBA1A	protein_coding	FALSE
ENSG00000240302	0.804581	-1.14397	0.225663	-5.06937	3.99127e-07	2.30245e-06	RN7SL717P	misc_RNA	FALSE
ENSG00000264754	22.0415	-0.560639	0.1106	-5.06906	3.99789e-07	2.30585e-06		sense_intronic	FALSE
ENSG00000283973	2.38377	-0.959015	0.18919	-5.06905	3.99801e-07	2.30585e-06		lincRNA	FALSE
ENSG00000266977	4.28996	-0.731878	0.1444	-5.0684	4.01184e-07	2.31358e-06		lincRNA	FALSE
ENSG00000252072	2.74837	-0.700982	0.138314	-5.06803	4.01951e-07	2.31776e-06	RNA5SP320	rRNA	FALSE
ENSG00000221539	9.13542	-0.465393	0.0918295	-5.06801	4.02003e-07	2.31781e-06	SNORD99	snoRNA	FALSE
ENSG00000148826	4.45413	-0.646432	0.127558	-5.06773	4.02578e-07	2.32088e-06	NKX6-2	protein_coding	FALSE
ENSG00000207451	2.70732	-0.726186	0.143302	-5.06753	4.03004e-07	2.32309e-06	RNU6-291P	snRNA	FALSE
ENSG00000204147	51.493	0.364277	0.0718911	5.06707	4.03991e-07	2.32853e-06	ASAH2B	protein_coding	FALSE
ENSG00000263708	7.6918	-0.553028	0.109143	-5.06698	4.04171e-07	2.32932e-06		antisense	FALSE
ENSG00000140320	472.852	-0.345902	0.0682686	-5.06678	4.04604e-07	2.33157e-06	BAHD1	protein_coding	FALSE
ENSG00000226797	8.87726	-0.43731	0.0863178	-5.06627	4.05684e-07	2.33754e-06		antisense	FALSE
ENSG00000178105	664.503	0.293183	0.05787	5.06624	4.05752e-07	2.33768e-06	DDX10	protein_coding	FALSE
ENSG00000267262	6.85501	-0.744644	0.146999	-5.06564	4.0704e-07	2.34486e-06		antisense	FALSE
ENSG00000204138	537.13	-0.159075	0.0314034	-5.06554	4.07244e-07	2.34578e-06	PHACTR4	protein_coding	FALSE
ENSG00000250330	4.73353	-0.70983	0.140132	-5.06545	4.07434e-07	2.34663e-06		processed_pseudogene	FALSE
ENSG00000253024	1.13089	-1.1351	0.224113	-5.06487	4.08673e-07	2.35351e-06	RNU6-1238P	snRNA	FALSE
ENSG00000130956	337.57	0.335794	0.0663116	5.06389	4.1079e-07	2.36546e-06	HABP4	protein_coding	FALSE
ENSG00000237438	45.757	-0.425452	0.0840241	-5.06345	4.11743e-07	2.37048e-06	CECR7	transcribed_unprocessed_pseudogene	FALSE
ENSG00000176387	42.2789	-0.5542	0.109451	-5.06344	4.1175e-07	2.37048e-06	HSD11B2	protein_coding	FALSE
ENSG00000174842	199.984	0.296481	0.0585626	5.06263	4.13503e-07	2.38026e-06	GLMN	protein_coding	FALSE
ENSG00000131470	54.5265	-0.260924	0.0515392	-5.06262	4.13536e-07	2.38026e-06	PSMC3IP	protein_coding	FALSE
ENSG00000273353	6.4387	-0.540205	0.106716	-5.06209	4.1468e-07	2.38659e-06		sense_intronic	FALSE
ENSG00000252887	4.08557	-0.714431	0.141148	-5.06156	4.15839e-07	2.39301e-06	RNU6-430P	snRNA	FALSE
ENSG00000177685	212.569	-0.436268	0.0862035	-5.0609	4.17281e-07	2.40105e-06	CRACR2B	protein_coding	FALSE
ENSG00000227825	73.008	0.327915	0.0647951	5.06081	4.17489e-07	2.40199e-06	SLC9A7P1	transcribed_processed_pseudogene	FALSE
ENSG00000119865	1151.54	0.229795	0.0454143	5.05998	4.19308e-07	2.4122e-06	CNRIP1	protein_coding	FALSE
ENSG00000137054	908.94	0.254758	0.0503526	5.05948	4.20398e-07	2.41822e-06	POLR1E	protein_coding	FALSE
ENSG00000167920	156.046	0.230305	0.0455215	5.05926	4.20889e-07	2.42078e-06	TMEM99	protein_coding	FALSE
ENSG00000261455	118.813	0.266808	0.05274	5.05893	4.21606e-07	2.42465e-06	LINC01003	lincRNA	FALSE
ENSG00000260597	12.5357	-0.87306	0.172595	-5.05844	4.227e-07	2.43068e-06		lincRNA	FALSE
ENSG00000250980	34.4164	-0.30225	0.0597583	-5.05787	4.23965e-07	2.4377e-06		processed_pseudogene	FALSE
ENSG00000268293	4.18021	-0.710785	0.14054	-5.05752	4.24739e-07	2.44189e-06		processed_pseudogene	FALSE
ENSG00000207978	3.39582	-0.828984	0.163935	-5.05679	4.26367e-07	2.45099e-06	MIR154	miRNA	FALSE
ENSG00000257596	22.0004	-0.36017	0.0712357	-5.05604	4.28059e-07	2.46045e-06		antisense	FALSE
ENSG00000263584	5.49452	-0.635141	0.125624	-5.0559	4.28368e-07	2.46197e-06	MIR4480	miRNA	FALSE
ENSG00000104852	1868.58	-0.442727	0.0875675	-5.05584	4.28499e-07	2.46246e-06	SNRNP70	protein_coding	FALSE
ENSG00000249906	4.41817	-0.972117	0.192306	-5.05505	4.3027e-07	2.47238e-06		antisense	FALSE
ENSG00000137970	25.4986	0.609092	0.120515	5.05409	4.3244e-07	2.48458e-06	RPL7P9	processed_pseudogene	FALSE
ENSG00000129194	21.7019	-0.585388	0.115828	-5.05394	4.32798e-07	2.48637e-06	SOX15	protein_coding	FALSE
ENSG00000252391	16.5292	-0.456586	0.0903431	-5.05392	4.32842e-07	2.48637e-06	RNU6-638P	snRNA	FALSE
ENSG00000142156	10338.1	-0.393519	0.0778768	-5.05311	4.34685e-07	2.49669e-06	COL6A1	protein_coding	TRUE
ENSG00000200842	18.5301	-0.423601	0.0838381	-5.0526	4.35837e-07	2.50304e-06		misc_RNA	FALSE
ENSG00000120256	1137.63	0.233941	0.0463029	5.0524	4.36293e-07	2.50539e-06	LRP11	protein_coding	FALSE
ENSG00000145730	5132.85	0.287691	0.0569434	5.05222	4.36711e-07	2.50753e-06	PAM	protein_coding	TRUE
ENSG00000253720	27.3066	-0.490045	0.0970041	-5.05179	4.37684e-07	2.51271e-06		lincRNA	FALSE
ENSG00000054219	111.139	0.535045	0.105912	5.05178	4.37706e-07	2.51271e-06	LY75	protein_coding	FALSE
ENSG00000099785	2325.37	0.341614	0.067625	5.05159	4.38138e-07	2.51492e-06	MARCH2	protein_coding	FALSE
ENSG00000231172	8.37722	-0.666595	0.131959	-5.05153	4.38292e-07	2.51554e-06		antisense	FALSE
ENSG00000198042	491.587	0.324467	0.0642402	5.05084	4.39874e-07	2.52435e-06	MAK16	protein_coding	FALSE
ENSG00000013293	89.3736	-0.448769	0.0888531	-5.05069	4.40227e-07	2.52564e-06	SLC7A14	protein_coding	FALSE
ENSG00000148572	345.496	0.359572	0.0711927	5.05069	4.40228e-07	2.52564e-06	NRBF2	protein_coding	FALSE
ENSG00000165799	3.4898	-0.758332	0.150145	-5.05068	4.40238e-07	2.52564e-06	RNASE7	protein_coding	TRUE
ENSG00000167112	977.629	0.210025	0.0415838	5.05063	4.40353e-07	2.52603e-06	TRUB2	protein_coding	FALSE
ENSG00000100916	137.46	0.339502	0.0672242	5.05029	4.41143e-07	2.5303e-06	BRMS1L	protein_coding	FALSE
ENSG00000070950	276.482	0.225648	0.0446806	5.05025	4.41238e-07	2.53057e-06	RAD18	protein_coding	FALSE
ENSG00000232540	6.50317	-0.615126	0.121814	-5.04973	4.42424e-07	2.5371e-06	RPL36P19	processed_pseudogene	FALSE
ENSG00000101849	552.587	-0.234665	0.0464713	-5.04968	4.42549e-07	2.53756e-06	TBL1X	protein_coding	FALSE
ENSG00000135482	374.409	-0.173087	0.0342802	-5.04918	4.4371e-07	2.54394e-06	ZC3H10	protein_coding	FALSE
ENSG00000149124	688.719	0.589985	0.11685	5.04909	4.43909e-07	2.54482e-06	GLYAT	protein_coding	FALSE
ENSG00000240299	10.8257	-0.552716	0.109472	-5.04895	4.44252e-07	2.54651e-06	RN7SL187P	misc_RNA	FALSE
ENSG00000256616	19.4665	0.474679	0.0940205	5.04867	4.44894e-07	2.54973e-06		transcribed_processed_pseudogene	FALSE
ENSG00000249348	88.5742	-0.244648	0.0484579	-5.04867	4.44908e-07	2.54973e-06	UGDH-AS1	antisense	FALSE
ENSG00000272966	3.85668	-0.67022	0.132761	-5.04831	4.45732e-07	2.55419e-06		lincRNA	FALSE
ENSG00000248641	21.4982	-0.413101	0.08183	-5.04829	4.45792e-07	2.55419e-06	HMGA1P2	processed_pseudogene	FALSE
ENSG00000247925	21.947	-0.413554	0.0819199	-5.04827	4.45828e-07	2.55419e-06		antisense	FALSE
ENSG00000240106	3.33894	-0.732952	0.145202	-5.0478	4.46929e-07	2.56023e-06	RN7SL146P	misc_RNA	FALSE
ENSG00000268992	36.965	-0.355708	0.0704714	-5.04755	4.4752e-07	2.56335e-06	CDC42EP3P1	processed_pseudogene	FALSE
ENSG00000138160	65.598	0.399159	0.0790819	5.04742	4.47815e-07	2.56477e-06	KIF11	protein_coding	FALSE
ENSG00000148843	1353.14	-0.205932	0.0408008	-5.04726	4.48202e-07	2.56672e-06	PDCD11	protein_coding	FALSE
ENSG00000270874	56.1027	-0.313821	0.0621798	-5.04699	4.48819e-07	2.56997e-06	RPAP2P1	processed_pseudogene	FALSE
ENSG00000255143	1.29672	-1.03673	0.205436	-5.04652	4.49937e-07	2.57597e-06		sense_overlapping	FALSE
ENSG00000162227	326.506	-0.306174	0.0606706	-5.04651	4.49961e-07	2.57597e-06	TAF6L	protein_coding	FALSE
ENSG00000207742	3.48192	-0.907675	0.179864	-5.04645	4.50088e-07	2.57642e-06	MIR487A	miRNA	FALSE
ENSG00000233578	58.2775	-0.368124	0.0729551	-5.0459	4.51402e-07	2.58367e-06	EIF4EP1	processed_pseudogene	FALSE
ENSG00000129534	885.023	0.348229	0.0690174	5.04553	4.52267e-07	2.58822e-06	MIS18BP1	protein_coding	FALSE
ENSG00000019549	182.584	0.390618	0.0774189	5.04552	4.52292e-07	2.58822e-06	SNAI2	protein_coding	FALSE
ENSG00000265056	5.91445	-0.673541	0.133502	-5.04517	4.53107e-07	2.59261e-06	MIR548S	miRNA	FALSE
ENSG00000279176	28.7397	-0.605186	0.119959	-5.04494	4.53662e-07	2.59545e-06		TEC	FALSE
ENSG00000224934	72.0157	-0.319509	0.0633327	-5.04492	4.53701e-07	2.59545e-06		lincRNA	FALSE
ENSG00000013588	658.953	-0.582461	0.115455	-5.04491	4.53746e-07	2.59545e-06	GPRC5A	protein_coding	FALSE
ENSG00000124429	54.7827	0.500833	0.0992773	5.04479	4.5402e-07	2.59674e-06	POF1B	protein_coding	FALSE
ENSG00000213420	14.8131	-0.473915	0.0939479	-5.04444	4.54842e-07	2.60117e-06	GPC2	protein_coding	TRUE
ENSG00000227213	7.26277	-0.590993	0.117163	-5.04419	4.55448e-07	2.60436e-06	SPATA13-AS1	antisense	FALSE
ENSG00000164161	1127.84	0.591131	0.117192	5.04413	4.5559e-07	2.6049e-06	HHIP	protein_coding	TRUE
ENSG00000138435	4.83465	1.28552	0.254885	5.04353	4.57027e-07	2.61284e-06	CHRNA1	protein_coding	FALSE
ENSG00000249684	9.50785	-0.568898	0.112807	-5.04312	4.58e-07	2.61812e-06		antisense	FALSE
ENSG00000146463	2197.13	0.194199	0.0385155	5.0421	4.60442e-07	2.6318e-06	ZMYM4	protein_coding	FALSE
ENSG00000277173	18.2599	-0.547792	0.108646	-5.04201	4.60674e-07	2.63285e-06		sense_intronic	FALSE
ENSG00000200637	2.19344	-0.817721	0.162184	-5.04192	4.6088e-07	2.63375e-06	RNU5F-3P	snRNA	FALSE
ENSG00000132692	6.34418	-0.802712	0.15921	-5.04184	4.61086e-07	2.63465e-06	BCAN	protein_coding	TRUE
ENSG00000137601	683.913	0.248191	0.0492295	5.0415	4.6189e-07	2.63897e-06	NEK1	protein_coding	FALSE
ENSG00000255165	12.7406	-0.553723	0.109844	-5.04099	4.63141e-07	2.64584e-06		sense_intronic	FALSE
ENSG00000149269	675.138	0.188424	0.0373786	5.04096	4.63209e-07	2.64595e-06	PAK1	protein_coding	FALSE
ENSG00000174010	737.579	0.246327	0.0488666	5.04081	4.63561e-07	2.64768e-06	KLHL15	protein_coding	FALSE
ENSG00000100311	366.119	-0.500842	0.0993626	-5.04055	4.64186e-07	2.65097e-06	PDGFB	protein_coding	TRUE
ENSG00000111554	386.209	0.296871	0.058903	5.03999	4.65561e-07	2.65854e-06	MDM1	protein_coding	FALSE
ENSG00000091127	285.998	0.282698	0.0560928	5.03981	4.65983e-07	2.66067e-06	PUS7	protein_coding	FALSE
ENSG00000252218	5.25421	-0.666839	0.132318	-5.03965	4.66373e-07	2.66262e-06		scaRNA	FALSE
ENSG00000138101	198.023	-0.225734	0.0447921	-5.0396	4.66513e-07	2.66313e-06	DTNB	protein_coding	FALSE
ENSG00000276997	15.248	-0.435891	0.0864945	-5.03953	4.66686e-07	2.66384e-06		lincRNA	FALSE
ENSG00000196678	376.891	0.228475	0.0453426	5.03885	4.68338e-07	2.67299e-06	ERI2	protein_coding	FALSE
ENSG00000260456	15.0825	-0.422548	0.0838589	-5.03879	4.68479e-07	2.67352e-06	C16orf95	protein_coding	FALSE
ENSG00000114013	385.419	0.414896	0.0823468	5.0384	4.69451e-07	2.67878e-06	CD86	protein_coding	FALSE
ENSG00000151466	548.298	0.260474	0.0516997	5.03821	4.69905e-07	2.68109e-06	SCLT1	protein_coding	FALSE
ENSG00000111653	784.752	0.229217	0.0455036	5.03733	4.72063e-07	2.69312e-06	ING4	protein_coding	FALSE
ENSG00000284395	5.71243	-0.805306	0.159877	-5.03702	4.72833e-07	2.69723e-06		protein_coding	FALSE
ENSG00000259797	11.6199	-0.535383	0.106292	-5.03691	4.73108e-07	2.69851e-06		sense_intronic	FALSE
ENSG00000100380	3568.48	0.415456	0.0824829	5.03688	4.73183e-07	2.69865e-06	ST13	protein_coding	FALSE
ENSG00000266896	41.5685	-0.331516	0.0658185	-5.03682	4.73327e-07	2.69919e-06		sense_intronic	FALSE
ENSG00000115053	2941.4	0.337252	0.0669603	5.03659	4.73898e-07	2.70216e-06	NCL	protein_coding	FALSE
ENSG00000236047	28.7588	-0.451542	0.0896537	-5.03652	4.74084e-07	2.70294e-06		processed_pseudogene	FALSE
ENSG00000144214	28.7459	-0.323848	0.0643003	-5.03648	4.74164e-07	2.70311e-06	LYG1	protein_coding	TRUE
ENSG00000237200	7.3813	-0.540796	0.107384	-5.0361	4.75107e-07	2.7082e-06	ZBTB40-IT1	sense_intronic	FALSE
ENSG00000174021	426.488	0.253261	0.0502899	5.03603	4.75292e-07	2.70897e-06	GNG5	protein_coding	FALSE
ENSG00000151611	248.322	0.235449	0.0467546	5.03584	4.75767e-07	2.7114e-06	MMAA	protein_coding	FALSE
ENSG00000146918	369.244	0.212093	0.0421182	5.03566	4.76198e-07	2.71357e-06	NCAPG2	protein_coding	FALSE
ENSG00000264175	0.984595	-1.1298	0.224362	-5.0356	4.76347e-07	2.71413e-06	MIR3189	miRNA	FALSE
ENSG00000142192	7742.85	0.265791	0.0527859	5.03526	4.77196e-07	2.71868e-06	APP	protein_coding	FALSE
ENSG00000266901	6.54651	-0.59743	0.118655	-5.03501	4.77817e-07	2.72194e-06		antisense	FALSE
ENSG00000250259	4.25701	-0.878097	0.174403	-5.03488	4.78156e-07	2.72358e-06		lincRNA	FALSE
ENSG00000073921	6924.46	0.289056	0.0574238	5.03373	4.8103e-07	2.73966e-06	PICALM	protein_coding	FALSE
ENSG00000241785	5.66856	-0.620483	0.123267	-5.03363	4.81273e-07	2.74076e-06	RN7SL390P	misc_RNA	FALSE
ENSG00000185803	397.482	-0.363717	0.0722636	-5.0332	4.82369e-07	2.74671e-06	SLC52A2	protein_coding	FALSE
ENSG00000133808	14.8434	-0.565727	0.112405	-5.03294	4.83006e-07	2.75005e-06	MICALCL	protein_coding	FALSE
ENSG00000233912	18.6822	-0.315163	0.0626206	-5.0329	4.8311e-07	2.75036e-06		antisense	FALSE
ENSG00000239713	336.092	0.321848	0.0639556	5.03236	4.84467e-07	2.75779e-06	APOBEC3G	protein_coding	FALSE
ENSG00000231369	8.19292	-0.571098	0.113487	-5.03228	4.84678e-07	2.7587e-06		processed_pseudogene	FALSE
ENSG00000279328	12.0483	-0.733029	0.145668	-5.03218	4.84945e-07	2.75993e-06		TEC	FALSE
ENSG00000123453	125.195	-0.458166	0.0910503	-5.03202	4.85348e-07	2.76185e-06	SARDH	protein_coding	FALSE
ENSG00000270499	2.97106	-0.715698	0.142229	-5.032	4.85385e-07	2.76185e-06	MKI67P1	processed_pseudogene	FALSE
ENSG00000279113	10.7679	-0.737135	0.146512	-5.03122	4.87365e-07	2.77283e-06		TEC	FALSE
ENSG00000226438	11.0048	-0.507637	0.100899	-5.03111	4.87638e-07	2.7741e-06		antisense	FALSE
ENSG00000113734	191.086	0.240307	0.0477688	5.03062	4.88894e-07	2.78095e-06	BNIP1	protein_coding	FALSE
ENSG00000280160	4.45901	-0.669638	0.133118	-5.03041	4.89439e-07	2.78376e-06		TEC	FALSE
ENSG00000231881	4.65367	-0.762938	0.151682	-5.02984	4.90899e-07	2.79176e-06		lincRNA	FALSE
ENSG00000160336	365.369	0.284984	0.0566633	5.02942	4.91963e-07	2.79752e-06	ZNF761	protein_coding	FALSE
ENSG00000090857	1039.81	-0.405652	0.080658	-5.02928	4.9232e-07	2.79926e-06	PDPR	protein_coding	FALSE
ENSG00000261253	15.6098	-0.655648	0.130398	-5.02807	4.95438e-07	2.81669e-06		antisense	FALSE
ENSG00000162434	8087.6	0.252701	0.05026	5.02788	4.95943e-07	2.81927e-06	JAK1	protein_coding	FALSE
ENSG00000239636	25.82	-0.425872	0.0847048	-5.02772	4.96354e-07	2.82131e-06		antisense	FALSE
ENSG00000156735	1001.38	0.265409	0.0527964	5.02703	4.98145e-07	2.83119e-06	BAG4	protein_coding	FALSE
ENSG00000198829	404.264	0.415739	0.0827024	5.02692	4.98412e-07	2.83242e-06	SUCNR1	protein_coding	FALSE
ENSG00000112041	14.107	-0.607507	0.120854	-5.02679	4.98761e-07	2.8341e-06	TULP1	protein_coding	TRUE
ENSG00000205940	30.0027	-0.382748	0.0761456	-5.02653	4.99443e-07	2.83768e-06	HSP90AB2P	transcribed_processed_pseudogene	FALSE
ENSG00000078177	781.472	0.308076	0.0612929	5.02628	5.00076e-07	2.84098e-06	N4BP2	protein_coding	FALSE
ENSG00000170634	472.272	0.174911	0.0347997	5.02622	5.00244e-07	2.84163e-06	ACYP2	protein_coding	FALSE
ENSG00000163635	1177.08	-0.167153	0.0332569	-5.02613	5.00475e-07	2.84265e-06	ATXN7	protein_coding	FALSE
ENSG00000188833	12.3003	-0.710673	0.141408	-5.02571	5.01574e-07	2.84859e-06	ENTPD8	protein_coding	FALSE
ENSG00000143324	1220.41	0.169437	0.0337149	5.02559	5.01881e-07	2.85004e-06	XPR1	protein_coding	FALSE
ENSG00000235734	11.0158	-0.458609	0.0912586	-5.02538	5.02444e-07	2.85293e-06	HMGN1P36	processed_pseudogene	FALSE
ENSG00000164742	339.202	-0.409811	0.0815508	-5.02523	5.02842e-07	2.85489e-06	ADCY1	protein_coding	FALSE
ENSG00000135315	406.713	0.349764	0.069603	5.02512	5.03109e-07	2.85611e-06	CEP162	protein_coding	FALSE
ENSG00000164040	1532.01	0.3263	0.0649409	5.02457	5.04565e-07	2.86383e-06	PGRMC2	protein_coding	FALSE
ENSG00000251364	83.2594	-0.405772	0.0807576	-5.02457	5.04575e-07	2.86383e-06		antisense	FALSE
ENSG00000101695	752.139	0.372948	0.0742282	5.02434	5.05173e-07	2.86693e-06	RNF125	protein_coding	FALSE
ENSG00000067057	641.76	-0.307535	0.0612121	-5.02409	5.05831e-07	2.87036e-06	PFKP	protein_coding	FALSE
ENSG00000241597	10.4677	-0.485212	0.0965825	-5.02381	5.06575e-07	2.87428e-06		processed_pseudogene	FALSE
ENSG00000268864	15.3302	-0.748093	0.148921	-5.02342	5.07599e-07	2.87954e-06		transcribed_unprocessed_pseudogene	FALSE
ENSG00000004799	12563.3	0.484592	0.0964666	5.02341	5.07607e-07	2.87954e-06	PDK4	protein_coding	FALSE
ENSG00000223505	24.4958	-0.347742	0.0692329	-5.02278	5.09285e-07	2.88875e-06		processed_pseudogene	FALSE
ENSG00000258515	25.499	-0.41454	0.0825374	-5.02245	5.1016e-07	2.89341e-06		antisense	FALSE
ENSG00000148488	30.1122	0.481393	0.0958512	5.0223	5.10573e-07	2.89546e-06	ST8SIA6	protein_coding	FALSE
ENSG00000207233	21.0418	-0.358979	0.0714837	-5.02182	5.1183e-07	2.90228e-06	SNORA37	snoRNA	FALSE
ENSG00000100030	4142.6	0.159351	0.0317338	5.02148	5.1276e-07	2.90725e-06	MAPK1	protein_coding	FALSE
ENSG00000090581	1311.24	0.186503	0.0371434	5.02117	5.13572e-07	2.91155e-06	GNPTG	protein_coding	TRUE
ENSG00000262020	13.607	-0.63835	0.127153	-5.02032	5.15861e-07	2.92422e-06		antisense	FALSE
ENSG00000259642	77.7542	-0.233515	0.0465146	-5.02026	5.16022e-07	2.92483e-06	ST20-AS1	antisense	FALSE
ENSG00000173267	1452.18	0.547822	0.109145	5.0192	5.18875e-07	2.94069e-06	SNCG	protein_coding	FALSE
ENSG00000274020	102.522	-0.257024	0.0512085	-5.01916	5.18975e-07	2.94095e-06	LINC01138	processed_transcript	FALSE
ENSG00000230550	1.97886	-0.886397	0.176608	-5.01902	5.19365e-07	2.94285e-06		antisense	FALSE
ENSG00000167283	1670.37	0.286341	0.0570555	5.01864	5.20377e-07	2.94806e-06	ATP5L	protein_coding	FALSE
ENSG00000279796	11.0241	-0.548857	0.109364	-5.01864	5.20394e-07	2.94806e-06		TEC	FALSE
ENSG00000136243	510.364	0.204821	0.0408128	5.01855	5.20631e-07	2.9491e-06	NUPL2	protein_coding	FALSE
ENSG00000259195	2.43591	-1.0023	0.199729	-5.01829	5.21323e-07	2.95271e-06		processed_pseudogene	FALSE
ENSG00000255334	10.2826	-0.53683	0.106976	-5.01823	5.21502e-07	2.95342e-06		sense_intronic	FALSE
ENSG00000262920	5.18301	-0.803163	0.160059	-5.01792	5.22352e-07	2.95792e-06		antisense	FALSE
ENSG00000164659	948.992	0.285418	0.0568818	5.01774	5.22828e-07	2.96031e-06	KIAA1324L	protein_coding	FALSE
ENSG00000226017	135.779	-0.421435	0.083992	-5.01756	5.23323e-07	2.9628e-06	PRICKLE2-AS3	antisense	FALSE
ENSG00000280433	32.9636	0.37594	0.0749268	5.01743	5.23681e-07	2.96452e-06		protein_coding	FALSE
ENSG00000196126	6225.26	0.429899	0.0856882	5.01701	5.24809e-07	2.9706e-06	HLA-DRB1	protein_coding	FALSE
ENSG00000183066	85.0335	-0.290885	0.0579843	-5.01661	5.25899e-07	2.97645e-06	WBP2NL	protein_coding	FALSE
ENSG00000264357	3.54829	-0.939585	0.187308	-5.01624	5.26916e-07	2.9819e-06	MIR4648	miRNA	FALSE
ENSG00000242802	778.51	-0.385758	0.0769051	-5.01603	5.2751e-07	2.98495e-06	AP5Z1	protein_coding	FALSE
ENSG00000223799	25.7183	-0.323381	0.0644829	-5.01499	5.30355e-07	3.00045e-06	IL10RB-AS1	antisense	FALSE
ENSG00000237513	26.3161	-0.580713	0.115795	-5.01499	5.30361e-07	3.00045e-06		lincRNA	FALSE
ENSG00000226686	51.0831	-0.476943	0.0951148	-5.01439	5.32007e-07	3.00945e-06	LINC01535	lincRNA	FALSE
ENSG00000278374	4.47038	-0.66299	0.132223	-5.01419	5.32574e-07	3.0122e-06		snRNA	FALSE
ENSG00000231691	6.88698	-0.646178	0.12887	-5.01418	5.32605e-07	3.0122e-06		antisense	FALSE
ENSG00000252132	7.06664	-0.471854	0.0941115	-5.01377	5.33726e-07	3.01807e-06	RNU6-795P	snRNA	FALSE
ENSG00000226658	20.7004	-0.441481	0.0880539	-5.01376	5.33753e-07	3.01807e-06	RPL23AP30	processed_pseudogene	FALSE
ENSG00000224812	28.7436	-0.426916	0.08516	-5.0131	5.35597e-07	3.02818e-06	TMEM72-AS1	antisense	FALSE
ENSG00000116044	2045.07	0.281584	0.0561703	5.01305	5.35743e-07	3.02869e-06	NFE2L2	protein_coding	FALSE
ENSG00000111445	310.516	0.159744	0.0318658	5.013	5.35872e-07	3.0291e-06	RFC5	protein_coding	FALSE
ENSG00000200304	1.36315	-0.965625	0.192631	-5.01281	5.36404e-07	3.03151e-06	RNU6-1255P	snRNA	FALSE
ENSG00000205482	18.4486	-0.43465	0.0867079	-5.01281	5.3641e-07	3.03151e-06	SPDYE18	unprocessed_pseudogene	FALSE
ENSG00000205534	69.6888	-0.291972	0.0582496	-5.01244	5.3745e-07	3.03708e-06	SMG1P2	unprocessed_pseudogene	FALSE
ENSG00000148343	727.053	-0.348173	0.0694748	-5.01149	5.40099e-07	3.05173e-06	MIGA2	protein_coding	FALSE
ENSG00000155008	657.461	0.224732	0.044844	5.01142	5.40299e-07	3.05254e-06	APOOL	protein_coding	FALSE
ENSG00000201547	6.57641	-0.720038	0.143682	-5.01133	5.40551e-07	3.05364e-06		misc_RNA	FALSE
ENSG00000125531	16.4645	-0.522975	0.104359	-5.01131	5.40621e-07	3.05372e-06	FNDC11	protein_coding	FALSE
ENSG00000167992	73.1372	-0.609984	0.121729	-5.01101	5.41449e-07	3.05808e-06	VWCE	protein_coding	TRUE
ENSG00000162365	39.593	-0.442735	0.0883549	-5.01086	5.41861e-07	3.06009e-06	CYP4A22	protein_coding	FALSE
ENSG00000270387	56.6582	-0.403425	0.0805157	-5.01051	5.42849e-07	3.06535e-06		processed_pseudogene	FALSE
ENSG00000248161	24.257	0.460015	0.091821	5.0099	5.4457e-07	3.07475e-06		lincRNA	FALSE
ENSG00000271425	162.515	-0.267254	0.0533462	-5.00979	5.44883e-07	3.07619e-06	NBPF10	protein_coding	FALSE
ENSG00000261052	1.53258	-0.9302	0.185679	-5.00972	5.45095e-07	3.07707e-06	SULT1A3	protein_coding	FALSE
ENSG00000231181	8.53431	-0.598056	0.119388	-5.00934	5.4617e-07	3.08281e-06		processed_pseudogene	FALSE
ENSG00000101003	45.5525	0.392815	0.0784271	5.00867	5.48073e-07	3.09324e-06	GINS1	protein_coding	FALSE
ENSG00000273474	18.9257	-0.591651	0.11813	-5.00846	5.48682e-07	3.09635e-06		antisense	FALSE
ENSG00000174989	271.248	-0.257448	0.0514046	-5.00826	5.4923e-07	3.09912e-06	FBXW8	protein_coding	FALSE
ENSG00000177425	2199.55	0.373827	0.0746457	5.00802	5.4992e-07	3.10269e-06	PAWR	protein_coding	FALSE
ENSG00000134716	96.5822	0.586768	0.117169	5.00789	5.5029e-07	3.10445e-06	CYP2J2	protein_coding	FALSE
ENSG00000166257	117.938	-0.394943	0.0788764	-5.00711	5.52526e-07	3.11674e-06	SCN3B	protein_coding	FALSE
ENSG00000255539	10.5349	-0.442634	0.0884017	-5.00707	5.52637e-07	3.11705e-06		antisense	FALSE
ENSG00000139436	745.493	-0.218979	0.0437345	-5.00702	5.52803e-07	3.11766e-06	GIT2	protein_coding	FALSE
ENSG00000116031	16.7081	-0.773231	0.154433	-5.00691	5.53102e-07	3.11902e-06	CD207	protein_coding	FALSE
ENSG00000214188	84.3349	-0.298445	0.0596089	-5.00673	5.53639e-07	3.12172e-06	ST7-OT4	sense_intronic	FALSE
ENSG00000230155	9.48495	-0.468437	0.0935712	-5.0062	5.55138e-07	3.12985e-06		antisense	FALSE
ENSG00000102393	422.137	0.251952	0.0503312	5.00589	5.56057e-07	3.13471e-06	GLA	protein_coding	FALSE
ENSG00000111344	6.44006	-0.8296	0.165729	-5.00576	5.56415e-07	3.1364e-06	RASAL1	protein_coding	FALSE
ENSG00000181135	214.641	-0.373166	0.0745482	-5.0057	5.56585e-07	3.13703e-06	ZNF707	protein_coding	FALSE
ENSG00000176857	56.7634	-0.262633	0.0524704	-5.00535	5.57603e-07	3.14244e-06	GJA1P1	processed_pseudogene	FALSE
ENSG00000198732	64.7874	-0.640128	0.127893	-5.0052	5.58051e-07	3.14464e-06	SMOC1	protein_coding	TRUE
ENSG00000173039	677.015	-0.449096	0.0897324	-5.00484	5.5908e-07	3.15011e-06	RELA	protein_coding	FALSE
ENSG00000240322	19.144	-0.49285	0.098475	-5.00482	5.59145e-07	3.15015e-06	RN7SL481P	misc_RNA	FALSE
ENSG00000265713	26.3149	-0.445029	0.0889206	-5.00479	5.59232e-07	3.15031e-06		transcribed_processed_pseudogene	FALSE
ENSG00000124602	37.296	-0.370155	0.0739609	-5.00474	5.59388e-07	3.15082e-06	UNC5CL	protein_coding	FALSE
ENSG00000200913	14.8967	-0.581032	0.116097	-5.00472	5.59437e-07	3.15082e-06	SNORD46	snoRNA	FALSE
ENSG00000105219	13.2888	-0.601471	0.120189	-5.00437	5.60454e-07	3.15621e-06	CNTD2	protein_coding	FALSE
ENSG00000204334	8.74364	0.559312	0.111769	5.00416	5.61054e-07	3.15926e-06	ERICH2	protein_coding	FALSE
ENSG00000260909	5.83116	-0.581686	0.116246	-5.00391	5.61789e-07	3.16308e-06		unprocessed_pseudogene	FALSE
ENSG00000172940	9.41159	-0.682071	0.136318	-5.00353	5.62904e-07	3.16902e-06	SLC22A13	protein_coding	FALSE
ENSG00000279691	12.2923	-0.482018	0.0963374	-5.00344	5.63169e-07	3.17019e-06		TEC	FALSE
ENSG00000225450	8.51386	-0.625174	0.124954	-5.00322	5.638e-07	3.17341e-06		antisense	FALSE
ENSG00000100031	70.978	-0.374818	0.0749183	-5.00302	5.64398e-07	3.17645e-06	GGT1	protein_coding	FALSE
ENSG00000166477	236.283	0.320489	0.0640668	5.00243	5.66129e-07	3.18585e-06	LEO1	protein_coding	FALSE
ENSG00000200591	6.32358	-0.611502	0.122245	-5.00228	5.6656e-07	3.18795e-06		misc_RNA	FALSE
ENSG00000198569	28.3373	-0.621646	0.124278	-5.00206	5.67198e-07	3.19121e-06	SLC34A3	protein_coding	FALSE
ENSG00000222004	34.3234	-0.405952	0.0811607	-5.00183	5.67896e-07	3.19461e-06	C7orf71	lincRNA	FALSE
ENSG00000202031	1.70732	-0.874544	0.174845	-5.00182	5.6792e-07	3.19461e-06	SNORD38A	snoRNA	FALSE
ENSG00000134255	1979.24	0.26448	0.0528787	5.00163	5.68462e-07	3.19733e-06	CEPT1	protein_coding	FALSE
ENSG00000148303	18372.8	0.286597	0.0573024	5.00148	5.6891e-07	3.19952e-06	RPL7A	protein_coding	FALSE
ENSG00000144857	2894.02	-0.357571	0.0714938	-5.00142	5.69082e-07	3.20015e-06	BOC	protein_coding	FALSE
ENSG00000253015	22.1094	-0.396408	0.0792654	-5.00102	5.70275e-07	3.20653e-06	RN7SKP64	misc_RNA	FALSE
ENSG00000232828	3.76404	-0.625381	0.125062	-5.00055	5.7166e-07	3.21398e-06		antisense	FALSE
ENSG00000166398	1616.24	-0.265006	0.0529982	-5.00028	5.72472e-07	3.21821e-06	KIAA0355	protein_coding	FALSE
ENSG00000270002	2.85503	-0.764834	0.152977	-4.99967	5.74297e-07	3.22814e-06		antisense	FALSE
ENSG00000226445	34.5	-0.404873	0.0809842	-4.99941	5.75063e-07	3.23211e-06		antisense	FALSE
ENSG00000170248	3748.98	0.134293	0.0268634	4.9991	5.75979e-07	3.23692e-06	PDCD6IP	protein_coding	TRUE
ENSG00000158234	262.444	0.230338	0.0460767	4.99902	5.7622e-07	3.23794e-06	FAIM	protein_coding	FALSE
ENSG00000145391	7842.85	0.273624	0.0547384	4.99875	5.77024e-07	3.24212e-06	SETD7	protein_coding	FALSE
ENSG00000092964	9276.26	0.178301	0.0356706	4.99855	5.77619e-07	3.24513e-06	DPYSL2	protein_coding	FALSE
ENSG00000272335	228.311	0.29008	0.058037	4.99819	5.78718e-07	3.25097e-06		lincRNA	FALSE
ENSG00000232490	25.4595	-0.477001	0.0954391	-4.99796	5.79401e-07	3.25446e-06	OSBPL10-AS1	antisense	FALSE
ENSG00000271601	1109.67	0.158525	0.031724	4.99701	5.82259e-07	3.27018e-06	LIX1L	protein_coding	FALSE
ENSG00000236859	163.373	0.259096	0.0518544	4.9966	5.83507e-07	3.27685e-06	NIFK-AS1	antisense	FALSE
ENSG00000213015	81.6086	-0.297758	0.0595948	-4.99638	5.84168e-07	3.28022e-06	ZNF580	protein_coding	FALSE
ENSG00000235088	15.5872	-0.510962	0.102272	-4.99611	5.84987e-07	3.28448e-06		processed_pseudogene	FALSE
ENSG00000185666	21.5571	-0.435688	0.087206	-4.99608	5.85081e-07	3.28467e-06	SYN3	protein_coding	FALSE
ENSG00000242488	20.3982	-0.452208	0.0905137	-4.99602	5.85262e-07	3.28535e-06		transcribed_processed_pseudogene	FALSE
ENSG00000205356	985.227	-0.301544	0.0603621	-4.99558	5.86591e-07	3.29246e-06	TECPR1	protein_coding	FALSE
ENSG00000258655	38.8579	0.356055	0.0712749	4.99551	5.86804e-07	3.29332e-06	ARHGAP5-AS1	antisense	FALSE
ENSG00000065243	2466.36	0.247786	0.0496033	4.99536	5.87252e-07	3.29549e-06	PKN2	protein_coding	FALSE
ENSG00000146830	1453.06	-0.467233	0.0935371	-4.99516	5.87863e-07	3.29858e-06	GIGYF1	protein_coding	FALSE
ENSG00000180044	14.9401	0.484957	0.0970917	4.99483	5.88867e-07	3.30387e-06	C3orf80	protein_coding	FALSE
ENSG00000055955	7.33145	-0.666386	0.133416	-4.99478	5.89019e-07	3.30438e-06	ITIH4	protein_coding	TRUE
ENSG00000268683	9.82523	-0.50002	0.10011	-4.99471	5.89234e-07	3.30524e-06		sense_intronic	FALSE
ENSG00000224185	9.3744	-0.751647	0.150491	-4.99464	5.89445e-07	3.30609e-06	SNX18P9	processed_pseudogene	FALSE
ENSG00000204338	15.5089	-0.87649	0.175487	-4.99461	5.89539e-07	3.30627e-06	CYP21A1P	transcribed_unprocessed_pseudogene	FALSE
ENSG00000273691	32.388	-0.414213	0.0829397	-4.99414	5.90989e-07	3.31406e-06		sense_intronic	FALSE
ENSG00000221886	267.884	0.274379	0.0549407	4.9941	5.91109e-07	3.31439e-06	ZBED8	protein_coding	FALSE
ENSG00000279713	27.931	-0.496833	0.0994915	-4.99372	5.92269e-07	3.32055e-06		TEC	FALSE
ENSG00000247324	15.9133	-0.442659	0.0886452	-4.9936	5.9264e-07	3.32229e-06		antisense	FALSE
ENSG00000074527	839.001	0.293905	0.0588595	4.99332	5.93488e-07	3.3267e-06	NTN4	protein_coding	TRUE
ENSG00000061938	607.238	-0.408378	0.0817857	-4.99327	5.9366e-07	3.32732e-06	TNK2	protein_coding	FALSE
ENSG00000100023	608.06	-0.24357	0.0487849	-4.99273	5.95326e-07	3.33631e-06	PPIL2	protein_coding	FALSE
ENSG00000270424	1.04791	-1.10476	0.221286	-4.99248	5.96078e-07	3.34018e-06		processed_pseudogene	FALSE
ENSG00000244490	24.2467	-0.363168	0.0727467	-4.99222	5.96881e-07	3.34433e-06	RWDD4P1	processed_pseudogene	FALSE
ENSG00000164116	1449.82	0.393254	0.078774	4.99219	5.96998e-07	3.34464e-06	GUCY1A3	protein_coding	FALSE
ENSG00000274162	27.9408	-0.535071	0.107187	-4.99196	5.97683e-07	3.34798e-06	SNX18P1Y	processed_pseudogene	FALSE
ENSG00000044459	629.177	0.297287	0.0595533	4.99195	5.97717e-07	3.34798e-06	CNTLN	protein_coding	FALSE
ENSG00000224596	31.3731	-0.538046	0.107789	-4.99165	5.98654e-07	3.35289e-06	ZMIZ1-AS1	antisense	FALSE
ENSG00000089195	213.875	0.356993	0.0715236	4.99126	5.99853e-07	3.35925e-06	TRMT6	protein_coding	FALSE
ENSG00000196114	4.29513	-0.845663	0.169431	-4.99121	6.00027e-07	3.35988e-06		processed_pseudogene	FALSE
ENSG00000279457	33.2675	-0.507674	0.101723	-4.99073	6.01525e-07	3.36792e-06		unprocessed_pseudogene	FALSE
ENSG00000220614	9.71846	-0.464337	0.0930448	-4.99047	6.02341e-07	3.37214e-06		processed_pseudogene	FALSE
ENSG00000140990	1223.28	0.304448	0.0610069	4.99039	6.02586e-07	3.37316e-06	NDUFB10	protein_coding	FALSE
ENSG00000138802	1664.64	0.147886	0.0296389	4.9896	6.05035e-07	3.38652e-06	SEC24B	protein_coding	FALSE
ENSG00000115241	1036.15	0.216632	0.0434187	4.98937	6.05751e-07	3.39018e-06	PPM1G	protein_coding	FALSE
ENSG00000258425	8.04034	-0.61918	0.124105	-4.98916	6.06436e-07	3.39366e-06		lincRNA	FALSE
ENSG00000153827	9462.37	0.201834	0.0404568	4.98889	6.07263e-07	3.39794e-06	TRIP12	protein_coding	FALSE
ENSG00000271996	14.124	-0.398958	0.07997	-4.98885	6.07398e-07	3.39834e-06		antisense	FALSE
ENSG00000236380	2.58474	-0.896523	0.179706	-4.98883	6.07475e-07	3.39843e-06	VENTXP7	processed_pseudogene	FALSE
ENSG00000196793	96.1654	0.322646	0.0646852	4.98795	6.10239e-07	3.41354e-06	ZNF239	protein_coding	FALSE
ENSG00000268375	2.83219	-0.795727	0.159548	-4.98738	6.12047e-07	3.4233e-06		antisense	FALSE
ENSG00000139132	2608.22	0.30931	0.0620215	4.98715	6.12775e-07	3.42701e-06	FGD4	protein_coding	FALSE
ENSG00000260022	11.1359	-0.507533	0.101773	-4.9869	6.13563e-07	3.43107e-06		antisense	FALSE
ENSG00000277882	3.47346	-0.750027	0.15041	-4.98654	6.14695e-07	3.43705e-06		processed_pseudogene	FALSE
ENSG00000232788	28.2922	-0.446008	0.089448	-4.98623	6.15702e-07	3.44232e-06		antisense	FALSE
ENSG00000227533	14.4396	-0.597341	0.119803	-4.98604	6.16303e-07	3.44533e-06	SLC2A1-AS1	lincRNA	FALSE
ENSG00000135722	116.475	-0.402288	0.0806928	-4.98543	6.18243e-07	3.45582e-06	FBXL8	protein_coding	FALSE
ENSG00000117013	24.071	-0.629533	0.126286	-4.98497	6.19701e-07	3.46361e-06	KCNQ4	protein_coding	FALSE
ENSG00000203870	4.87798	-0.688304	0.138077	-4.98494	6.19826e-07	3.46395e-06	SMIM9	protein_coding	FALSE
ENSG00000074181	1792.55	-0.590875	0.118535	-4.98481	6.20224e-07	3.46581e-06	NOTCH3	protein_coding	FALSE
ENSG00000182580	99.0103	-0.597912	0.119951	-4.98465	6.20753e-07	3.46841e-06	EPHB3	protein_coding	FALSE
ENSG00000235601	5.0904	-0.754511	0.151372	-4.98447	6.21306e-07	3.47114e-06	BARX1-AS1	lincRNA	FALSE
ENSG00000076826	29.7314	-0.592855	0.118944	-4.98432	6.21814e-07	3.47362e-06	CAMSAP3	protein_coding	FALSE
ENSG00000240305	6.74821	-0.549892	0.110326	-4.98426	6.22007e-07	3.47435e-06		processed_pseudogene	FALSE
ENSG00000110047	1730.5	-0.404058	0.0810672	-4.98424	6.22074e-07	3.47436e-06	EHD1	protein_coding	FALSE
ENSG00000196166	1.84278	-0.925374	0.185673	-4.9839	6.23165e-07	3.4801e-06	C8orf86	protein_coding	FALSE
ENSG00000189350	55.9631	-0.448872	0.0900685	-4.98367	6.23895e-07	3.48381e-06	TOGARAM2	protein_coding	FALSE
ENSG00000198853	1099.07	-0.39819	0.079914	-4.98273	6.26934e-07	3.50042e-06	RUSC2	protein_coding	FALSE
ENSG00000168000	63.3431	-0.367736	0.0738066	-4.98243	6.27916e-07	3.50555e-06	BSCL2	protein_coding	FALSE
ENSG00000129003	9999.4	0.274572	0.0551132	4.98197	6.29413e-07	3.51354e-06	VPS13C	protein_coding	FALSE
ENSG00000172432	964.816	-0.472445	0.0948333	-4.98184	6.29821e-07	3.51546e-06	GTPBP2	protein_coding	FALSE
ENSG00000059378	933.899	-0.229958	0.046163	-4.98143	6.31154e-07	3.52254e-06	PARP12	protein_coding	FALSE
ENSG00000205808	240.565	0.179271	0.0359893	4.98123	6.31826e-07	3.52592e-06	PLPP6	protein_coding	FALSE
ENSG00000119408	835.485	-0.261445	0.0524979	-4.9801	6.35527e-07	3.54621e-06	NEK6	protein_coding	FALSE
ENSG00000170222	195.995	0.264011	0.0530197	4.9795	6.37497e-07	3.55684e-06	ADPRM	protein_coding	FALSE
ENSG00000120306	1399	0.278401	0.055912	4.97927	6.38257e-07	3.56071e-06	CYSTM1	protein_coding	FALSE
ENSG00000267506	17.838	-0.640403	0.128615	-4.97924	6.38336e-07	3.56079e-06		lincRNA	FALSE
ENSG00000207458	2.45358	-0.868622	0.174467	-4.97871	6.40098e-07	3.57025e-06	RNY3P9	misc_RNA	FALSE
ENSG00000135040	638.936	0.190545	0.0382723	4.97867	6.40229e-07	3.57061e-06	NAA35	protein_coding	FALSE
ENSG00000229815	5.7554	-0.612544	0.123045	-4.97823	6.41676e-07	3.57832e-06	CCNB1IP1P1	processed_pseudogene	FALSE
ENSG00000216307	6.07148	-0.573071	0.115119	-4.97808	6.42192e-07	3.58082e-06		processed_pseudogene	FALSE
ENSG00000135218	50961.1	0.472472	0.0949112	4.97804	6.42319e-07	3.58116e-06	CD36	protein_coding	FALSE
ENSG00000253586	40.8217	-0.541513	0.108786	-4.9778	6.43122e-07	3.58527e-06		sense_intronic	FALSE
ENSG00000197056	494.138	0.233727	0.046955	4.97768	6.43518e-07	3.58711e-06	ZMYM1	protein_coding	FALSE
ENSG00000273342	0.923799	-1.06308	0.213578	-4.97751	6.44089e-07	3.58992e-06		lincRNA	FALSE
ENSG00000207425	16.2622	-0.573299	0.115182	-4.97734	6.4464e-07	3.59262e-06		misc_RNA	FALSE
ENSG00000258099	12.0146	-0.428089	0.0860145	-4.97694	6.45977e-07	3.59971e-06	ATXN2-AS	antisense	FALSE
ENSG00000155085	204.369	0.293567	0.0589864	4.97686	6.46246e-07	3.60084e-06	AK9	protein_coding	FALSE
ENSG00000230613	4.87539	-0.585669	0.117699	-4.97599	6.49162e-07	3.61671e-06	HM13-AS1	antisense	FALSE
ENSG00000141385	1386.02	0.204852	0.0411714	4.97559	6.50503e-07	3.62381e-06	AFG3L2	protein_coding	FALSE
ENSG00000248878	1.70749	-0.995195	0.200023	-4.9754	6.51142e-07	3.627e-06		transcribed_processed_pseudogene	FALSE
ENSG00000075131	109.287	0.239407	0.0481265	4.97453	6.54045e-07	3.6426e-06	TIPIN	protein_coding	FALSE
ENSG00000143631	205.411	-0.694657	0.139643	-4.97453	6.54078e-07	3.6426e-06	FLG	protein_coding	FALSE
ENSG00000228474	1176.84	0.243473	0.0489466	4.97426	6.54979e-07	3.64725e-06	OST4	protein_coding	FALSE
ENSG00000140575	11730.3	0.227686	0.0457742	4.9741	6.5552e-07	3.64989e-06	IQGAP1	protein_coding	FALSE
ENSG00000270228	19.1892	-0.398547	0.080131	-4.97369	6.56893e-07	3.65715e-06		processed_pseudogene	FALSE
ENSG00000276729	2.05655	-0.795753	0.159993	-4.97367	6.56984e-07	3.65728e-06		misc_RNA	FALSE
ENSG00000101194	58.6404	-0.489674	0.0984543	-4.97362	6.57155e-07	3.65786e-06	SLC17A9	protein_coding	FALSE
ENSG00000223720	9.23956	-0.570303	0.114703	-4.97199	6.62686e-07	3.68827e-06		lincRNA	FALSE
ENSG00000176401	61.7291	0.260211	0.0523388	4.97166	6.63814e-07	3.69417e-06	EID2B	protein_coding	FALSE
ENSG00000267589	8.79971	-0.710029	0.142833	-4.97103	6.65978e-07	3.70583e-06		processed_pseudogene	FALSE
ENSG00000129968	1180.65	-0.320197	0.0644156	-4.9708	6.66755e-07	3.70924e-06	ABHD17A	protein_coding	TRUE
ENSG00000273216	4.77464	-0.723088	0.145467	-4.9708	6.66777e-07	3.70924e-06		sense_intronic	FALSE
ENSG00000235481	16.3116	-0.37285	0.0750081	-4.97079	6.66796e-07	3.70924e-06	UBE2R2-AS1	antisense	FALSE
ENSG00000242338	50.8897	-0.295716	0.0594965	-4.97031	6.68448e-07	3.71805e-06	BMS1P4	transcribed_unprocessed_pseudogene	FALSE
ENSG00000117242	100.056	-0.235412	0.0473665	-4.97001	6.69505e-07	3.72354e-06	PINK1-AS	antisense	FALSE
ENSG00000284431	10.8689	-0.452074	0.0909625	-4.96989	6.69898e-07	3.72535e-06		protein_coding	FALSE
ENSG00000134285	247.584	-0.411194	0.0827425	-4.96956	6.71036e-07	3.73129e-06	FKBP11	protein_coding	FALSE
ENSG00000270696	478.189	0.249323	0.0501741	4.96916	6.72425e-07	3.73864e-06		antisense	FALSE
ENSG00000232931	150.466	-0.377608	0.0759916	-4.96908	6.72705e-07	3.73981e-06	LINC00342	lincRNA	FALSE
ENSG00000261147	3.39854	-0.709394	0.142783	-4.96835	6.75253e-07	3.75359e-06		protein_coding	FALSE
ENSG00000163808	44.5749	0.362842	0.0730335	4.96816	6.75904e-07	3.75682e-06	KIF15	protein_coding	FALSE
ENSG00000165898	424.03	0.215869	0.0434535	4.96782	6.7711e-07	3.76314e-06	ISCA2	protein_coding	FALSE
ENSG00000266589	3.45879	-0.883565	0.177873	-4.96739	6.78588e-07	3.77097e-06	MIR4512	miRNA	FALSE
ENSG00000171150	1557.93	0.266958	0.0537457	4.96705	6.79782e-07	3.77687e-06	SOCS5	protein_coding	FALSE
ENSG00000167685	252.907	-0.41899	0.0843538	-4.96705	6.79789e-07	3.77687e-06	ZNF444	protein_coding	FALSE
ENSG00000259763	23.7196	-0.44716	0.0900271	-4.96695	6.80135e-07	3.7784e-06	LINC02157	lincRNA	FALSE
ENSG00000232375	7.16488	-0.557719	0.112293	-4.96666	6.81176e-07	3.7838e-06		unprocessed_pseudogene	FALSE
ENSG00000233198	9.76385	-0.739861	0.148972	-4.96645	6.81886e-07	3.78735e-06	RNF224	protein_coding	FALSE
ENSG00000229873	12.2333	-0.498096	0.100294	-4.96635	6.82246e-07	3.78897e-06	OGFR-AS1	antisense	FALSE
ENSG00000240184	927.561	-0.339358	0.0683333	-4.96621	6.82726e-07	3.79125e-06	PCDHGC3	protein_coding	FALSE
ENSG00000255074	4.82213	-0.608045	0.122449	-4.96572	6.84472e-07	3.80055e-06		processed_pseudogene	FALSE
ENSG00000264901	1.44265	-0.943985	0.190106	-4.96557	6.85003e-07	3.80279e-06	MIR3616	miRNA	FALSE
ENSG00000254859	17.2499	-0.58095	0.116996	-4.96556	6.85015e-07	3.80279e-06		antisense	FALSE
ENSG00000154518	3464.6	0.299243	0.0602669	4.96531	6.85925e-07	3.80742e-06	ATP5G3	protein_coding	FALSE
ENSG00000206552	5.42791	-0.554695	0.111715	-4.96528	6.8602e-07	3.80742e-06	KRBOX1-AS1	antisense	FALSE
ENSG00000275236	15.5761	-0.47363	0.0953886	-4.96527	6.8606e-07	3.80742e-06		lincRNA	FALSE
ENSG00000245281	25.1011	0.372731	0.0750825	4.96428	6.89566e-07	3.82648e-06		antisense	FALSE
ENSG00000164024	486.32	0.180052	0.036275	4.96354	6.92183e-07	3.84061e-06	METAP1	protein_coding	FALSE
ENSG00000222915	6.44246	-0.580683	0.117004	-4.96293	6.94389e-07	3.85246e-06	RNU6-564P	snRNA	FALSE
ENSG00000132005	109.389	-0.464039	0.0935015	-4.9629	6.94483e-07	3.85259e-06	RFX1	protein_coding	FALSE
ENSG00000257279	72.4427	-0.312979	0.0630679	-4.96257	6.95674e-07	3.8588e-06		antisense	FALSE
ENSG00000242951	4.45915	-0.660383	0.133074	-4.96251	6.9588e-07	3.85954e-06		processed_pseudogene	FALSE
ENSG00000225297	4.60614	-0.578872	0.116653	-4.96232	6.9655e-07	3.86287e-06		processed_pseudogene	FALSE
ENSG00000246877	19.0567	-0.628904	0.126743	-4.96206	6.9749e-07	3.86768e-06	DNM1P35	antisense	FALSE
ENSG00000186111	552.803	-0.469223	0.0945652	-4.96189	6.98089e-07	3.87061e-06	PIP5K1C	protein_coding	FALSE
ENSG00000167861	241.161	-0.486376	0.0980396	-4.96102	7.01254e-07	3.88776e-06	HID1	protein_coding	FALSE
ENSG00000006625	234.582	0.430092	0.0866976	4.96083	7.01925e-07	3.89108e-06	GGCT	protein_coding	FALSE
ENSG00000230221	34.355	-0.37788	0.076178	-4.96049	7.03163e-07	3.89755e-06		processed_pseudogene	FALSE
ENSG00000151338	462.963	0.313021	0.0631057	4.96027	7.03937e-07	3.90144e-06	MIPOL1	protein_coding	FALSE
ENSG00000254418	6.03064	-0.570059	0.11493	-4.96003	7.04821e-07	3.90594e-06	SPON1-AS1	antisense	FALSE
ENSG00000187474	1011.81	0.414238	0.0835209	4.95969	7.06044e-07	3.91232e-06	FPR3	protein_coding	FALSE
ENSG00000168495	621.616	-0.282741	0.0570085	-4.95963	7.06259e-07	3.91311e-06	POLR3D	protein_coding	FALSE
ENSG00000102595	1299.95	0.278535	0.0561693	4.95885	7.09134e-07	3.92857e-06	UGGT2	protein_coding	FALSE
ENSG00000111640	12456.5	0.464279	0.0936268	4.95883	7.09194e-07	3.92857e-06	GAPDH	protein_coding	FALSE
ENSG00000196715	5622.53	0.389898	0.0786359	4.95827	7.11251e-07	3.93956e-06	VKORC1L1	protein_coding	FALSE
ENSG00000106070	1462.49	-0.298712	0.0602479	-4.95806	7.12023e-07	3.94316e-06	GRB10	protein_coding	FALSE
ENSG00000236457	5.14634	-0.712508	0.143707	-4.95805	7.12046e-07	3.94316e-06		sense_intronic	FALSE
ENSG00000156973	270.956	0.180516	0.0364091	4.95798	7.12281e-07	3.94406e-06	PDE6D	protein_coding	FALSE
ENSG00000264934	9.2443	-0.634852	0.128054	-4.95768	7.13396e-07	3.94983e-06	MIR4265	miRNA	FALSE
ENSG00000257438	52.6417	-0.502299	0.101328	-4.95714	7.15385e-07	3.96044e-06		antisense	FALSE
ENSG00000120662	231.834	0.232108	0.0468407	4.95527	7.22312e-07	3.99838e-06	MTRF1	protein_coding	FALSE
ENSG00000162390	278.725	-0.396694	0.0800645	-4.95468	7.24502e-07	4.01009e-06	ACOT11	protein_coding	FALSE
ENSG00000227911	48.5943	-0.414527	0.0836692	-4.95435	7.25723e-07	4.01644e-06	LINC02344	lincRNA	FALSE
ENSG00000164329	2101.32	0.157641	0.0318208	4.95403	7.26928e-07	4.02269e-06	PAPD4	protein_coding	FALSE
ENSG00000165125	37.1298	-0.642176	0.12963	-4.95391	7.27376e-07	4.02476e-06	TRPV6	protein_coding	FALSE
ENSG00000213533	43.4277	-0.30724	0.0620222	-4.95371	7.28102e-07	4.02837e-06	TMEM110	protein_coding	FALSE
ENSG00000182796	279.941	-0.33242	0.0671075	-4.95354	7.2875e-07	4.03155e-06	TMEM198B	transcribed_unitary_pseudogene	FALSE
ENSG00000261410	6.13471	-0.668365	0.13493	-4.95343	7.29169e-07	4.03345e-06		antisense	FALSE
ENSG00000206913	3.84493	-0.65928	0.133119	-4.95257	7.32406e-07	4.05095e-06		snoRNA	FALSE
ENSG00000261245	3.34264	-0.948986	0.191628	-4.95223	7.33663e-07	4.05748e-06		unprocessed_pseudogene	FALSE
ENSG00000240991	7.15797	-0.48977	0.0988999	-4.95218	7.33876e-07	4.05825e-06	RPL23AP67	processed_pseudogene	FALSE
ENSG00000243323	21.8452	-0.618593	0.124918	-4.95201	7.34514e-07	4.06136e-06	PTPRVP	processed_transcript	FALSE
ENSG00000005249	16273.3	0.476741	0.0962793	4.95164	7.35896e-07	4.06858e-06	PRKAR2B	protein_coding	FALSE
ENSG00000125731	52.3749	-0.467753	0.0944706	-4.95131	7.37173e-07	4.07523e-06	SH2D3A	protein_coding	FALSE
ENSG00000225028	4.85529	-0.761212	0.15377	-4.95032	7.40901e-07	4.09542e-06		lincRNA	FALSE
ENSG00000263644	0.931722	-1.01733	0.205564	-4.94899	7.46004e-07	4.12321e-06		antisense	FALSE
ENSG00000124827	14.8495	-0.455805	0.0921103	-4.94847	7.48001e-07	4.13383e-06	GCM2	protein_coding	FALSE
ENSG00000131236	3550.05	0.351703	0.0710774	4.94817	7.49127e-07	4.13963e-06	CAP1	protein_coding	FALSE
ENSG00000198223	538.226	0.495158	0.100074	4.94791	7.50135e-07	4.14475e-06	CSF2RA	protein_coding	TRUE
ENSG00000119681	5171.34	-0.4015	0.0811457	-4.94789	7.50207e-07	4.14475e-06	LTBP2	protein_coding	TRUE
ENSG00000213199	19.5773	-0.658488	0.133094	-4.94756	7.515e-07	4.15147e-06	ASIC3	protein_coding	FALSE
ENSG00000180773	394.214	0.281577	0.0569149	4.94733	7.52384e-07	4.15564e-06	SLC36A4	protein_coding	FALSE
ENSG00000143614	814.993	-0.290144	0.0586466	-4.94732	7.52407e-07	4.15564e-06	GATAD2B	protein_coding	FALSE
ENSG00000072818	655.96	-0.418221	0.084557	-4.94602	7.57452e-07	4.18307e-06	ACAP1	protein_coding	FALSE
ENSG00000250673	21.7528	-0.593486	0.119993	-4.94598	7.57603e-07	4.18348e-06		protein_coding	FALSE
ENSG00000270255	10.1822	-0.605966	0.122522	-4.94579	7.58369e-07	4.18728e-06		processed_pseudogene	FALSE
ENSG00000248873	226.552	-0.456368	0.0922753	-4.94572	7.58618e-07	4.18823e-06	SERBP1P6	processed_pseudogene	FALSE
ENSG00000259353	10.3789	0.475039	0.0960566	4.94541	7.59851e-07	4.19461e-06		antisense	FALSE
ENSG00000264675	1.60391	-1.07443	0.21726	-4.94536	7.60015e-07	4.19509e-06	MIR4285	miRNA	FALSE
ENSG00000260479	10.9991	-0.470343	0.0951156	-4.94496	7.61598e-07	4.20302e-06		sense_intronic	FALSE
ENSG00000066583	841.702	0.350611	0.0709028	4.94496	7.61607e-07	4.20302e-06	ISOC1	protein_coding	FALSE
ENSG00000069667	2292.75	0.254278	0.0514284	4.94431	7.64153e-07	4.21665e-06	RORA	protein_coding	FALSE
ENSG00000259498	226.943	-0.505458	0.102231	-4.94426	7.64345e-07	4.21727e-06		antisense	FALSE
ENSG00000100815	1820.62	0.361245	0.0730803	4.94312	7.68803e-07	4.24144e-06	TRIP11	protein_coding	FALSE
ENSG00000052344	16.829	-0.652598	0.132023	-4.94305	7.69096e-07	4.24262e-06	PRSS8	protein_coding	TRUE
ENSG00000234776	10.0259	-0.660985	0.133788	-4.94054	7.79082e-07	4.29727e-06	C11orf94	protein_coding	TRUE
ENSG00000276547	201.94	-0.210862	0.0426807	-4.94045	7.79422e-07	4.29871e-06	PCDHGB5	protein_coding	FALSE
ENSG00000232083	4.96655	-0.649729	0.131529	-4.93983	7.81915e-07	4.31202e-06		processed_pseudogene	FALSE
ENSG00000272839	1.56574	-0.908727	0.18397	-4.93955	7.83028e-07	4.31772e-06		antisense	FALSE
ENSG00000224877	353.968	0.262695	0.0531901	4.93879	7.86081e-07	4.33412e-06	NDUFAF8	protein_coding	FALSE
ENSG00000263219	60.3566	-0.324797	0.0657678	-4.93854	7.87112e-07	4.33936e-06		processed_pseudogene	FALSE
ENSG00000259442	37.9099	-0.329011	0.0666244	-4.93829	7.88104e-07	4.34438e-06		antisense	FALSE
ENSG00000265660	13.2756	-0.61157	0.123845	-4.93819	7.88499e-07	4.34612e-06	MIR4664	miRNA	FALSE
ENSG00000252722	3.38832	-0.729423	0.147714	-4.93809	7.88907e-07	4.34793e-06		scaRNA	FALSE
ENSG00000131845	544.291	0.200278	0.0405589	4.93797	7.8942e-07	4.35031e-06	ZNF304	protein_coding	FALSE
ENSG00000282911	20.1543	-0.592872	0.120071	-4.9377	7.90513e-07	4.35589e-06		unprocessed_pseudogene	FALSE
ENSG00000204791	18.9316	-0.648576	0.131356	-4.93753	7.91175e-07	4.3591e-06	SMPD5	transcribed_unitary_pseudogene	FALSE
ENSG00000151303	49.936	-0.458341	0.0928392	-4.93694	7.93595e-07	4.37199e-06		processed_transcript	FALSE
ENSG00000188086	5.05474	-0.702796	0.142363	-4.93665	7.94759e-07	4.37796e-06	PRSS45	protein_coding	FALSE
ENSG00000184984	45.4326	-0.313689	0.0635455	-4.93645	7.95579e-07	4.38203e-06	CHRM5	protein_coding	FALSE
ENSG00000140030	180.045	0.432923	0.0877015	4.93632	7.96091e-07	4.3844e-06	GPR65	protein_coding	FALSE
ENSG00000110002	1056.71	0.169299	0.0343	4.93583	7.98092e-07	4.39498e-06	VWA5A	protein_coding	FALSE
ENSG00000104904	9365.23	0.243043	0.0492421	4.93567	7.98767e-07	4.39825e-06	OAZ1	protein_coding	FALSE
ENSG00000172260	2244.56	0.330897	0.0670425	4.93563	7.98933e-07	4.39871e-06	NEGR1	protein_coding	FALSE
ENSG00000202560	2.26584	-0.911267	0.184635	-4.9355	7.99449e-07	4.40111e-06	MIR539	miRNA	FALSE
ENSG00000186787	81.2533	0.191899	0.0388833	4.93525	8.00472e-07	4.40629e-06	SPIN2B	protein_coding	FALSE
ENSG00000164691	317.371	0.448897	0.0909635	4.93491	8.01886e-07	4.41363e-06	TAGAP	protein_coding	FALSE
ENSG00000159261	4.81382	-0.71453	0.144794	-4.93481	8.02275e-07	4.41532e-06	CLDN14	protein_coding	FALSE
ENSG00000253088	8.51303	-0.51147	0.103648	-4.93469	8.028e-07	4.41776e-06		misc_RNA	FALSE
ENSG00000163637	3085.38	-0.245241	0.0496977	-4.93466	8.02918e-07	4.41796e-06	PRICKLE2	protein_coding	FALSE
ENSG00000283477	3.61356	-0.725859	0.147099	-4.93451	8.03525e-07	4.42086e-06	MIR6079	miRNA	FALSE
ENSG00000147896	80.9024	-0.336726	0.0682448	-4.93409	8.05244e-07	4.42986e-06	IFNK	protein_coding	TRUE
ENSG00000259717	24.2519	-0.558529	0.113205	-4.93378	8.06515e-07	4.43628e-06	LINC00677	lincRNA	FALSE
ENSG00000214070	3.89665	-0.588213	0.119222	-4.93377	8.06573e-07	4.43628e-06		processed_pseudogene	FALSE
ENSG00000158042	823.609	0.22634	0.0458772	4.93361	8.0722e-07	4.43938e-06	MRPL17	protein_coding	FALSE
ENSG00000223817	5.0037	-0.786713	0.159463	-4.9335	8.07698e-07	4.44156e-06	CDH23-AS1	antisense	FALSE
ENSG00000197016	262.617	0.317431	0.0643424	4.93346	8.07843e-07	4.44191e-06	ZNF470	protein_coding	FALSE
ENSG00000145217	133.553	-0.653501	0.132464	-4.93344	8.07958e-07	4.44208e-06	SLC26A1	protein_coding	FALSE
ENSG00000251234	5.58975	-0.540392	0.109537	-4.93342	8.08037e-07	4.44208e-06	PSMA2P2	processed_pseudogene	FALSE
ENSG00000200298	7.31098	-0.631923	0.128092	-4.93334	8.08347e-07	4.44333e-06		misc_RNA	FALSE
ENSG00000129951	4.8574	-0.710044	0.14394	-4.93292	8.10099e-07	4.45251e-06	PLPPR3	protein_coding	FALSE
ENSG00000174738	2417.47	0.436952	0.0885916	4.9322	8.13071e-07	4.46839e-06	NR1D2	protein_coding	FALSE
ENSG00000270000	7.42196	-0.536447	0.108765	-4.93214	8.13319e-07	4.4693e-06		lincRNA	FALSE
ENSG00000228380	17.5082	-0.333423	0.0676039	-4.93201	8.13876e-07	4.47191e-06	MYL6BP1	processed_pseudogene	FALSE
ENSG00000252202	2.52766	-0.757902	0.153679	-4.93174	8.1502e-07	4.47774e-06		misc_RNA	FALSE
ENSG00000258437	8.82141	-0.508461	0.103109	-4.93128	8.16934e-07	4.4878e-06		antisense	FALSE
ENSG00000108306	1649.05	-0.205645	0.0417028	-4.9312	8.17263e-07	4.48915e-06	FBXL20	protein_coding	FALSE
ENSG00000144935	875.407	0.233355	0.0473256	4.93084	8.18777e-07	4.49701e-06	TRPC1	protein_coding	FALSE
ENSG00000133816	1621.88	-0.427522	0.0867059	-4.93071	8.19295e-07	4.4994e-06	MICAL2	protein_coding	FALSE
ENSG00000140285	728.874	0.495838	0.100565	4.93055	8.19998e-07	4.50281e-06	FGF7	protein_coding	TRUE
ENSG00000170871	2418.45	0.291059	0.0590321	4.93052	8.20124e-07	4.50304e-06	KIAA0232	protein_coding	FALSE
ENSG00000111796	98.3779	0.528647	0.107223	4.93033	8.20915e-07	4.50693e-06	KLRB1	protein_coding	FALSE
ENSG00000173660	2726.61	0.310361	0.062956	4.92981	8.23116e-07	4.51816e-06	UQCRH	protein_coding	FALSE
ENSG00000164051	413.308	0.30851	0.0625805	4.9298	8.23127e-07	4.51816e-06	CCDC51	protein_coding	FALSE
ENSG00000238083	178.698	-0.35016	0.0710324	-4.92959	8.24022e-07	4.52261e-06	LRRC37A2	protein_coding	FALSE
ENSG00000067900	2391.61	0.248704	0.0504604	4.9287	8.27788e-07	4.54282e-06	ROCK1	protein_coding	FALSE
ENSG00000101224	397.268	-0.378702	0.076837	-4.92863	8.28067e-07	4.54389e-06	CDC25B	protein_coding	FALSE
ENSG00000175093	46.6521	-0.558528	0.113338	-4.928	8.30761e-07	4.55821e-06	SPSB4	protein_coding	FALSE
ENSG00000260852	45.2704	-0.378176	0.0767434	-4.92779	8.31645e-07	4.5626e-06	FBXL19-AS1	antisense	FALSE
ENSG00000228327	74.889	-0.433528	0.087979	-4.92764	8.32308e-07	4.56578e-06		transcribed_unprocessed_pseudogene	FALSE
ENSG00000241963	5.90792	-0.589443	0.119631	-4.92719	8.34193e-07	4.57566e-06	RN7SL655P	misc_RNA	FALSE
ENSG00000207547	9.30628	-0.548147	0.111266	-4.92647	8.37282e-07	4.59181e-06	MIR25	miRNA	FALSE
ENSG00000255036	7.94448	-0.448261	0.0909903	-4.92646	8.37307e-07	4.59181e-06		processed_transcript	FALSE
ENSG00000252812	4.31217	-0.779778	0.158286	-4.92638	8.37677e-07	4.59338e-06	RN7SKP2	misc_RNA	FALSE
ENSG00000257195	11.5802	-0.504428	0.1024	-4.92606	8.39048e-07	4.60043e-06	HNRNPA1P50	processed_pseudogene	FALSE
ENSG00000270195	14.3412	-0.635874	0.129091	-4.92577	8.40297e-07	4.60681e-06		lincRNA	FALSE
ENSG00000270629	573.671	-0.256974	0.0521733	-4.92539	8.41944e-07	4.61537e-06	NBPF14	protein_coding	FALSE
ENSG00000122390	304.665	-0.353619	0.0717969	-4.92527	8.42438e-07	4.61762e-06	NAA60	protein_coding	FALSE
ENSG00000255192	3.01622	-0.683373	0.13876	-4.92485	8.4423e-07	4.62696e-06	NANOGP8	protein_coding	FALSE
ENSG00000255655	3.11927	-0.660668	0.134163	-4.92437	8.46335e-07	4.63804e-06		antisense	FALSE
ENSG00000150760	2504.52	-0.177059	0.0359577	-4.9241	8.47515e-07	4.64404e-06	DOCK1	protein_coding	FALSE
ENSG00000264968	40.1072	-0.641104	0.1302	-4.92401	8.47906e-07	4.64571e-06		lincRNA	FALSE
ENSG00000252970	3.94717	-0.677852	0.137666	-4.92389	8.48426e-07	4.64808e-06	RNA5SP159	rRNA	FALSE
ENSG00000257283	8.99882	-0.453486	0.0921021	-4.92373	8.49103e-07	4.65128e-06		antisense	FALSE
ENSG00000228007	5.23107	-0.668419	0.135755	-4.92371	8.49181e-07	4.65128e-06		processed_pseudogene	FALSE
ENSG00000160949	117.509	-0.485079	0.0985218	-4.92357	8.49785e-07	4.65412e-06	TONSL	protein_coding	FALSE
ENSG00000253623	4.20339	-0.799298	0.162346	-4.92342	8.5046e-07	4.65735e-06		processed_pseudogene	FALSE
ENSG00000153531	113.618	0.786651	0.159787	4.92312	8.51767e-07	4.66403e-06	ADPRHL1	protein_coding	FALSE
ENSG00000123607	1132.74	0.274541	0.0557713	4.92262	8.53947e-07	4.6755e-06	TTC21B	protein_coding	FALSE
ENSG00000141644	1193.72	-0.223488	0.0454046	-4.92215	8.55967e-07	4.68608e-06	MBD1	protein_coding	FALSE
ENSG00000265100	31.3946	-0.392829	0.0798207	-4.92139	8.59296e-07	4.70383e-06		antisense	FALSE
ENSG00000205413	886.19	0.4439	0.0902057	4.92097	8.61147e-07	4.71349e-06	SAMD9	protein_coding	FALSE
ENSG00000102316	4106.42	0.227658	0.0462631	4.92094	8.61305e-07	4.71388e-06	MAGED2	protein_coding	FALSE
ENSG00000270110	47.9482	-0.58356	0.118589	-4.92085	8.61681e-07	4.71546e-06		antisense	FALSE
ENSG00000149970	485.513	0.34976	0.0710801	4.92064	8.62618e-07	4.72011e-06	CNKSR2	protein_coding	FALSE
ENSG00000260387	0.797253	-1.31372	0.267009	-4.92015	8.64793e-07	4.73153e-06		lincRNA	FALSE
ENSG00000112139	324.597	-0.45457	0.0923935	-4.91993	8.65739e-07	4.73624e-06	MDGA1	protein_coding	FALSE
ENSG00000207263	5.55622	-0.58518	0.118955	-4.91934	8.6835e-07	4.75004e-06	SNORD116-16	snoRNA	FALSE
ENSG00000112742	15.5889	0.571161	0.116108	4.91923	8.68872e-07	4.75242e-06	TTK	protein_coding	FALSE
ENSG00000229380	2.75386	-0.789331	0.160492	-4.91818	8.73505e-07	4.77727e-06		antisense	FALSE
ENSG00000250286	6.98481	-0.641415	0.130427	-4.91783	8.75107e-07	4.78555e-06		processed_transcript	FALSE
ENSG00000223436	16.908	-0.557739	0.113418	-4.91757	8.76269e-07	4.79143e-06		antisense	FALSE
ENSG00000250616	34.1643	-0.308756	0.0627917	-4.91714	8.7819e-07	4.80144e-06		antisense	FALSE
ENSG00000279976	30.1175	-0.51703	0.105152	-4.91699	8.78849e-07	4.80456e-06		TEC	FALSE
ENSG00000198685	2.19939	-0.988	0.200939	-4.91692	8.7916e-07	4.80578e-06	LINC01565	lincRNA	FALSE
ENSG00000132359	295.253	-0.380655	0.0774208	-4.9167	8.80149e-07	4.8107e-06	RAP1GAP2	protein_coding	FALSE
ENSG00000103994	10386.8	0.254717	0.0518089	4.91648	8.81149e-07	4.81568e-06	ZNF106	protein_coding	FALSE
ENSG00000187118	250.63	0.236867	0.0481846	4.91582	8.84138e-07	4.83153e-06	CMC1	protein_coding	FALSE
ENSG00000099904	369.494	-0.45294	0.092158	-4.91482	8.88653e-07	4.85571e-06	ZDHHC8	protein_coding	FALSE
ENSG00000213150	4.58865	-0.647769	0.1318	-4.91478	8.88827e-07	4.85618e-06		processed_pseudogene	FALSE
ENSG00000213057	51.6164	-0.413088	0.0840577	-4.91434	8.9084e-07	4.86668e-06	C1orf220	lincRNA	FALSE
ENSG00000139304	3069.42	0.450243	0.0916289	4.91376	8.93451e-07	4.88045e-06	PTPRQ	protein_coding	FALSE
ENSG00000259209	36.5084	-0.355733	0.0723956	-4.91373	8.93591e-07	4.88073e-06		antisense	FALSE
ENSG00000260233	42.7194	-0.36631	0.0745503	-4.9136	8.94196e-07	4.88354e-06	SSSCA1-AS1	processed_transcript	FALSE
ENSG00000221823	723.103	0.273881	0.0557406	4.91349	8.94697e-07	4.88578e-06	PPP3R1	protein_coding	FALSE
ENSG00000258716	22.8297	-0.382886	0.0779336	-4.91298	8.97011e-07	4.89793e-06		antisense	FALSE
ENSG00000276975	89.6678	-0.467854	0.0952302	-4.91288	8.97498e-07	4.90009e-06	HYDIN2	transcribed_unprocessed_pseudogene	FALSE
ENSG00000203397	39.0373	-0.438094	0.0891766	-4.91266	8.98498e-07	4.90506e-06		processed_pseudogene	FALSE
ENSG00000125450	805.103	-0.272929	0.0555566	-4.91262	8.98669e-07	4.9055e-06	NUP85	protein_coding	FALSE
ENSG00000164068	892.479	-0.381297	0.0776195	-4.91238	8.99759e-07	4.91095e-06	RNF123	protein_coding	FALSE
ENSG00000270433	17.4407	-0.485482	0.0988303	-4.91228	9.00243e-07	4.9131e-06		transcribed_unprocessed_pseudogene	FALSE
ENSG00000232479	24.4634	-0.35384	0.0720328	-4.91221	9.00552e-07	4.91429e-06		processed_pseudogene	FALSE
ENSG00000166960	46.1578	0.487247	0.0992001	4.91177	9.026e-07	4.92497e-06	CCDC178	protein_coding	FALSE
ENSG00000136731	3512.85	0.182263	0.0371091	4.91153	9.03698e-07	4.93047e-06	UGGT1	protein_coding	FALSE
ENSG00000105723	162.094	-0.386024	0.0785988	-4.91132	9.04638e-07	4.9351e-06	GSK3A	protein_coding	FALSE
ENSG00000207313	9.73625	-0.442199	0.0900833	-4.90877	9.16479e-07	4.99919e-06	SNORA2B	snoRNA	FALSE
ENSG00000262006	3.36479	-0.798002	0.162575	-4.90853	9.17629e-07	5.00466e-06		lincRNA	FALSE
ENSG00000235246	2.72345	-0.876266	0.178519	-4.90852	9.17665e-07	5.00466e-06		antisense	FALSE
ENSG00000197102	20991.9	-0.150478	0.0306568	-4.90845	9.1797e-07	5.00582e-06	DYNC1H1	protein_coding	FALSE
ENSG00000146109	644.48	0.213044	0.043407	4.90804	9.19895e-07	5.01581e-06	ABT1	protein_coding	FALSE
ENSG00000237027	6.36027	-0.611093	0.124514	-4.90783	9.20874e-07	5.02064e-06		antisense	FALSE
ENSG00000200376	3.68326	-0.690766	0.140756	-4.90755	9.22227e-07	5.02751e-06	RNU5E-10P	snRNA	FALSE
ENSG00000165660	282.537	0.338091	0.0688949	4.90734	9.23185e-07	5.03223e-06	FAM175B	protein_coding	FALSE
ENSG00000276396	22.9568	-0.429136	0.0874481	-4.90732	9.23289e-07	5.03229e-06		misc_RNA	FALSE
ENSG00000184898	348.823	0.290205	0.0591467	4.90653	9.27017e-07	5.0521e-06	RBM43	protein_coding	FALSE
ENSG00000258260	3.01705	-0.667954	0.136146	-4.90615	9.28811e-07	5.06137e-06		antisense	FALSE
ENSG00000256250	12.6092	-0.538753	0.109819	-4.9058	9.30452e-07	5.06981e-06		lincRNA	FALSE
ENSG00000127993	354.099	0.304988	0.0621714	4.9056	9.31432e-07	5.07463e-06	RBM48	protein_coding	FALSE
ENSG00000251354	51.8284	-0.379466	0.0773544	-4.90555	9.31637e-07	5.07524e-06		unprocessed_pseudogene	FALSE
ENSG00000268520	9.37611	-0.628045	0.128036	-4.90522	9.33228e-07	5.0834e-06		sense_intronic	FALSE
ENSG00000108443	1028.05	0.244185	0.0497844	4.90485	9.35002e-07	5.09255e-06	RPS6KB1	protein_coding	FALSE
ENSG00000255237	10.5948	-0.514196	0.104836	-4.90478	9.3531e-07	5.09372e-06		antisense	FALSE
ENSG00000239701	1.73059	-0.843559	0.171999	-4.90444	9.36934e-07	5.10205e-06		processed_pseudogene	FALSE
ENSG00000152932	208.047	0.582	0.118672	4.90428	9.37703e-07	5.10572e-06	RAB3C	protein_coding	FALSE
ENSG00000233685	0.778968	-1.20192	0.245088	-4.90403	9.38922e-07	5.11185e-06	OR6L1P	unprocessed_pseudogene	FALSE
ENSG00000260954	6.3514	-0.580165	0.118307	-4.9039	9.39523e-07	5.11461e-06		sense_intronic	FALSE
ENSG00000166448	9.25693	-1.00474	0.20492	-4.90307	9.43491e-07	5.13569e-06	TMEM130	protein_coding	FALSE
ENSG00000102978	1180.33	0.182471	0.0372162	4.903	9.43839e-07	5.13707e-06	POLR2C	protein_coding	FALSE
ENSG00000252864	8.44752	-0.511384	0.104304	-4.90284	9.44615e-07	5.14077e-06	RNA5SP278	rRNA	FALSE
ENSG00000237943	47.9884	0.591914	0.120759	4.90162	9.50476e-07	5.17215e-06	PRKCQ-AS1	processed_transcript	FALSE
ENSG00000111786	684.521	0.214501	0.0437631	4.90141	9.51535e-07	5.1774e-06	SRSF9	protein_coding	FALSE
ENSG00000232953	14.4265	-0.537776	0.109734	-4.90075	9.54725e-07	5.19423e-06	HSPA8P18	processed_pseudogene	FALSE
ENSG00000272750	91.95	0.351409	0.0717085	4.90053	9.55794e-07	5.19953e-06		antisense	FALSE
ENSG00000109381	1977.61	0.184197	0.0375899	4.90018	9.57501e-07	5.20829e-06	ELF2	protein_coding	FALSE
ENSG00000174225	26.7479	-0.398511	0.0813336	-4.89972	9.59744e-07	5.21997e-06	ARL13A	protein_coding	FALSE
ENSG00000252061	19.7393	-0.378406	0.0772372	-4.89927	9.61942e-07	5.2314e-06	RNU6-415P	snRNA	FALSE
ENSG00000148795	29.5828	-0.424499	0.086653	-4.89884	9.64031e-07	5.24223e-06	CYP17A1	protein_coding	FALSE
ENSG00000133028	1116.82	0.161268	0.0329201	4.89878	9.64356e-07	5.24347e-06	SCO1	protein_coding	FALSE
ENSG00000207217	7.72001	-0.502351	0.102551	-4.89856	9.65403e-07	5.24864e-06	SNORA80D	snoRNA	FALSE
ENSG00000231672	309.507	-0.391881	0.0800053	-4.89818	9.6726e-07	5.25821e-06	DIRC3	protein_coding	FALSE
ENSG00000270923	32.9601	-0.381857	0.0779659	-4.89774	9.69437e-07	5.26952e-06	TAS2R6P	processed_pseudogene	FALSE
ENSG00000269303	4.31048	-0.696786	0.142273	-4.89753	9.70497e-07	5.27475e-06		antisense	FALSE
ENSG00000152430	4.59512	1.02026	0.208323	4.89751	9.70596e-07	5.27476e-06	BOLL	protein_coding	FALSE
ENSG00000137098	63.3459	-0.332437	0.067883	-4.89721	9.72065e-07	5.28221e-06	SPAG8	protein_coding	FALSE
ENSG00000141446	564.819	0.299195	0.0610979	4.89698	9.73188e-07	5.28778e-06	ESCO1	protein_coding	FALSE
ENSG00000249098	37.1419	-0.321566	0.0656674	-4.89689	9.73661e-07	5.28982e-06		processed_pseudogene	FALSE
ENSG00000163687	87.957	0.609998	0.124569	4.89686	9.73787e-07	5.28998e-06	DNASE1L3	protein_coding	FALSE
ENSG00000187678	935.914	-0.406456	0.0830066	-4.89667	9.74734e-07	5.29459e-06	SPRY4	protein_coding	FALSE
ENSG00000145703	1209.37	0.338014	0.069033	4.8964	9.7607e-07	5.30132e-06	IQGAP2	protein_coding	FALSE
ENSG00000169231	767.167	-0.320264	0.0654164	-4.89578	9.79174e-07	5.31764e-06	THBS3	protein_coding	FALSE
ENSG00000166068	2947.1	0.261629	0.0534419	4.89558	9.80143e-07	5.32238e-06	SPRED1	protein_coding	FALSE
ENSG00000071246	355.73	-0.319848	0.0653369	-4.89536	9.81265e-07	5.32793e-06	VASH1	protein_coding	TRUE
ENSG00000148834	1318.26	0.28424	0.0580636	4.89533	9.81407e-07	5.32817e-06	GSTO1	protein_coding	FALSE
ENSG00000275342	225.399	-0.590362	0.120618	-4.89447	9.85707e-07	5.35098e-06	PRAG1	protein_coding	FALSE
ENSG00000186448	655.938	0.255546	0.0522139	4.89422	9.86986e-07	5.35739e-06	ZNF197	protein_coding	FALSE
ENSG00000144182	92.8106	0.308792	0.0631005	4.89365	9.89818e-07	5.37222e-06	LIPT1	protein_coding	FALSE
ENSG00000269967	53.375	-0.413813	0.0845715	-4.89306	9.92814e-07	5.38794e-06		lincRNA	FALSE
ENSG00000100387	1155	0.250277	0.0511514	4.89288	9.93725e-07	5.39235e-06	RBX1	protein_coding	FALSE
ENSG00000112787	198.951	-0.516525	0.105575	-4.89251	9.95598e-07	5.40197e-06	FBRSL1	protein_coding	FALSE
ENSG00000175164	218.17	-0.484446	0.099025	-4.89216	9.97348e-07	5.41093e-06	ABO	protein_coding	TRUE
ENSG00000248851	5.61774	-0.662755	0.135478	-4.89196	9.98388e-07	5.41602e-06		processed_pseudogene	FALSE
ENSG00000213413	9.61406	-0.498277	0.101865	-4.89154	1.0005e-06	5.42693e-06	PVRIG	protein_coding	FALSE
ENSG00000253075	6.8437	-0.548128	0.112072	-4.89084	1.00408e-06	5.44539e-06	RN7SKP92	misc_RNA	FALSE
ENSG00000146587	565.965	0.321043	0.0656419	4.89083	1.0041e-06	5.44539e-06	RBAK	protein_coding	FALSE
ENSG00000189233	164.606	0.480569	0.0982616	4.89071	1.00473e-06	5.44824e-06	NUGGC	protein_coding	FALSE
ENSG00000279549	52.2039	-0.465652	0.0952123	-4.89067	1.00492e-06	5.44875e-06		TEC	FALSE
ENSG00000263159	4.03366	-0.750766	0.153519	-4.89039	1.00635e-06	5.45596e-06		antisense	FALSE
ENSG00000204822	65.2732	-0.297227	0.0607793	-4.89027	1.00698e-06	5.45882e-06	MRPL53	protein_coding	FALSE
ENSG00000188522	154.135	-0.570725	0.116707	-4.89023	1.00719e-06	5.45926e-06	FAM83G	protein_coding	FALSE
ENSG00000206885	14.7648	-0.457523	0.0935589	-4.89021	1.00726e-06	5.45926e-06	SNORA75	snoRNA	FALSE
ENSG00000255867	20.1208	-0.359991	0.0736185	-4.88995	1.00864e-06	5.46617e-06	DENND5B-AS1	antisense	FALSE
ENSG00000204394	858.095	-0.345933	0.0707591	-4.88887	1.01414e-06	5.49545e-06	VARS	protein_coding	FALSE
ENSG00000171451	1217.14	0.29225	0.059781	4.88867	1.01518e-06	5.50053e-06	DSEL	protein_coding	FALSE
ENSG00000129596	1486.4	0.440043	0.0900146	4.88857	1.0157e-06	5.50276e-06	CDO1	protein_coding	FALSE
ENSG00000120318	264.965	-0.673136	0.137699	-4.88845	1.01633e-06	5.50564e-06	ARAP3	protein_coding	FALSE
ENSG00000104490	562.258	0.24367	0.049849	4.88817	1.01779e-06	5.51298e-06	NCALD	protein_coding	FALSE
ENSG00000266676	3.18363	-0.7893	0.161477	-4.88801	1.01861e-06	5.51688e-06	MIR4297	miRNA	FALSE
ENSG00000204347	2.23392	-0.98988	0.202515	-4.88793	1.01904e-06	5.51865e-06	BTBD17	protein_coding	TRUE
ENSG00000140450	1089.26	0.261017	0.0534076	4.88727	1.02245e-06	5.53658e-06	ARRDC4	protein_coding	FALSE
ENSG00000238840	3.72207	-0.673691	0.137851	-4.88709	1.02335e-06	5.54083e-06		snoRNA	FALSE
ENSG00000185674	17.3042	-0.446073	0.0912761	-4.88708	1.02344e-06	5.54083e-06	LYG2	protein_coding	TRUE
ENSG00000077458	531.477	0.247727	0.0506907	4.88703	1.02369e-06	5.54112e-06	FAM76B	protein_coding	FALSE
ENSG00000276578	10.9064	-0.448003	0.0916719	-4.88703	1.0237e-06	5.54112e-06		unprocessed_pseudogene	FALSE
ENSG00000268093	8.75826	-0.551676	0.112886	-4.887	1.02385e-06	5.5414e-06		antisense	FALSE
ENSG00000261067	7.66028	-0.706603	0.144596	-4.88673	1.02527e-06	5.54851e-06		processed_transcript	FALSE
ENSG00000225933	3.83285	-0.745096	0.152476	-4.88664	1.02571e-06	5.55037e-06		processed_pseudogene	FALSE
ENSG00000249112	23.8679	-0.382612	0.0783063	-4.88609	1.02859e-06	5.56538e-06		antisense	FALSE
ENSG00000164675	39.7089	0.425765	0.0871385	4.88607	1.02871e-06	5.56547e-06	IQUB	protein_coding	FALSE
ENSG00000228525	2.05529	-0.915926	0.187461	-4.88597	1.02923e-06	5.56776e-06		processed_pseudogene	FALSE
ENSG00000234869	5.61177	-0.659048	0.134891	-4.88577	1.03024e-06	5.57263e-06		antisense	FALSE
ENSG00000104897	216.271	-0.45387	0.0928984	-4.88567	1.0308e-06	5.57513e-06	SF3A2	protein_coding	FALSE
ENSG00000088826	206.53	-0.464918	0.0951732	-4.88497	1.03445e-06	5.59432e-06	SMOX	protein_coding	FALSE
ENSG00000164972	19.029	-0.46894	0.0960003	-4.88478	1.03545e-06	5.59914e-06	C9orf24	protein_coding	FALSE
ENSG00000172965	525.944	-0.267693	0.054802	-4.88472	1.03574e-06	5.60016e-06	MIR4435-2HG	lincRNA	FALSE
ENSG00000185800	436.375	-0.439769	0.0900347	-4.88443	1.03726e-06	5.60782e-06	DMWD	protein_coding	FALSE
ENSG00000131368	1075.88	-0.175083	0.0358482	-4.88403	1.03941e-06	5.61886e-06	MRPS25	protein_coding	FALSE
ENSG00000225872	6.73262	-0.714862	0.146378	-4.88365	1.04137e-06	5.62894e-06	LINC01529	transcribed_unprocessed_pseudogene	FALSE
ENSG00000212525	4.6414	-0.601336	0.123139	-4.88339	1.04276e-06	5.63554e-06	RNA5SP212	rRNA	FALSE
ENSG00000260747	12.5524	0.47632	0.0975388	4.88338	1.0428e-06	5.63554e-06		processed_pseudogene	FALSE
ENSG00000272144	26.3047	-0.373084	0.0763995	-4.88333	1.04311e-06	5.63665e-06		lincRNA	FALSE
ENSG00000197530	1197.46	-0.374521	0.0766958	-4.8832	1.04378e-06	5.63972e-06	MIB2	protein_coding	FALSE
ENSG00000214654	93.6294	0.252051	0.0516194	4.88288	1.04548e-06	5.64834e-06		protein_coding	FALSE
ENSG00000135776	622.116	0.147636	0.0302383	4.88241	1.048e-06	5.66135e-06	ABCB10	protein_coding	FALSE
ENSG00000132382	870.958	-0.430443	0.0881662	-4.88217	1.04923e-06	5.66744e-06	MYBBP1A	protein_coding	FALSE
ENSG00000080815	2114.53	0.177114	0.0362798	4.8819	1.05068e-06	5.67474e-06	PSEN1	protein_coding	FALSE
ENSG00000234624	13.0639	-0.428187	0.0877117	-4.88176	1.05144e-06	5.67828e-06		processed_pseudogene	FALSE
ENSG00000244694	109.095	0.433724	0.088849	4.88158	1.05237e-06	5.68272e-06	PTCHD4	protein_coding	FALSE
ENSG00000118156	28.3478	0.544132	0.111471	4.88139	1.0534e-06	5.68771e-06	ZNF541	protein_coding	FALSE
ENSG00000237212	2.06132	-0.827476	0.169521	-4.88126	1.0541e-06	5.69094e-06		lincRNA	FALSE
ENSG00000189420	105.013	-0.482077	0.0987735	-4.88063	1.05748e-06	5.7086e-06	ZFP92	protein_coding	FALSE
ENSG00000236494	46.1059	-0.362367	0.0742482	-4.88048	1.05829e-06	5.71239e-06		lincRNA	FALSE
ENSG00000228318	21.5422	-0.532586	0.109128	-4.88039	1.05877e-06	5.71445e-06		antisense	FALSE
ENSG00000227432	5.42026	-0.793671	0.162639	-4.87995	1.06113e-06	5.72662e-06		antisense	FALSE
ENSG00000228172	22.359	-0.409344	0.083886	-4.87977	1.0621e-06	5.73072e-06		antisense	FALSE
ENSG00000212327	4.20442	-0.732959	0.150204	-4.87977	1.06211e-06	5.73072e-06	RNU6-882P	snRNA	FALSE
ENSG00000186806	20.2791	-0.449794	0.0921844	-4.87928	1.06473e-06	5.74433e-06	VSIG10L	protein_coding	FALSE
ENSG00000150681	79.1996	0.522344	0.107074	4.87833	1.06986e-06	5.77144e-06	RGS18	protein_coding	FALSE
ENSG00000265033	6.54336	-0.576985	0.118304	-4.87713	1.07639e-06	5.80605e-06	RN7SL262P	misc_RNA	FALSE
ENSG00000207186	2.21132	-0.806328	0.165329	-4.87711	1.07652e-06	5.80616e-06	RNA5SP122	rRNA	FALSE
ENSG00000244623	7.05785	-0.672199	0.137829	-4.87705	1.07682e-06	5.80724e-06	OR2AE1	protein_coding	FALSE
ENSG00000115762	2688.09	0.243085	0.0498433	4.87698	1.07721e-06	5.80868e-06	PLEKHB2	protein_coding	FALSE
ENSG00000266654	4.1638	-0.805319	0.165127	-4.87697	1.0773e-06	5.80868e-06		antisense	FALSE
ENSG00000243312	6.83728	-0.571375	0.117162	-4.87679	1.07826e-06	5.81327e-06		processed_pseudogene	FALSE
ENSG00000213762	695.222	0.196159	0.0402259	4.87645	1.08014e-06	5.82281e-06	ZNF134	protein_coding	FALSE
ENSG00000280224	5.42392	-0.758732	0.155594	-4.87636	1.08063e-06	5.82485e-06		lincRNA	FALSE
ENSG00000280425	6.62909	-0.859725	0.17631	-4.8762	1.08148e-06	5.8289e-06		antisense	FALSE
ENSG00000260686	104.607	0.339029	0.0695323	4.87584	1.08344e-06	5.83887e-06		sense_overlapping	FALSE
ENSG00000105576	1396.2	-0.32788	0.0672469	-4.87577	1.08386e-06	5.84052e-06	TNPO2	protein_coding	FALSE
ENSG00000155849	1294.85	-0.260588	0.0534503	-4.87533	1.08624e-06	5.8528e-06	ELMO1	protein_coding	FALSE
ENSG00000261669	37.1711	-0.416025	0.0853438	-4.87469	1.0898e-06	5.8714e-06		antisense	FALSE
ENSG00000230965	32.1387	-0.671751	0.137806	-4.87462	1.09017e-06	5.87281e-06	SNX18P13	processed_pseudogene	FALSE
ENSG00000277737	225.479	-0.473211	0.097078	-4.87454	1.09061e-06	5.87458e-06		unprocessed_pseudogene	FALSE
ENSG00000236165	8.43199	-0.490452	0.10062	-4.87429	1.09199e-06	5.88142e-06	PRADC1P1	processed_pseudogene	FALSE
ENSG00000200218	2.53485	-0.997231	0.204624	-4.87348	1.09648e-06	5.90503e-06	RNU6-697P	snRNA	FALSE
ENSG00000187630	230.36	0.232904	0.0477902	4.87346	1.0966e-06	5.90509e-06	DHRS4L2	protein_coding	TRUE
ENSG00000252311	3.11921	-0.716701	0.147072	-4.87311	1.09853e-06	5.91492e-06	RNU1-103P	snRNA	FALSE
ENSG00000236489	18.7014	-0.38614	0.0792445	-4.87276	1.10047e-06	5.92476e-06		processed_pseudogene	FALSE
ENSG00000149575	55.8912	0.590564	0.121209	4.87229	1.10315e-06	5.93858e-06	SCN2B	protein_coding	FALSE
ENSG00000048405	814.542	0.274779	0.0564021	4.87178	1.106e-06	5.95333e-06	ZNF800	protein_coding	FALSE
ENSG00000234788	10.8237	-0.544051	0.111684	-4.87135	1.10838e-06	5.96558e-06	HSPA8P3	processed_pseudogene	FALSE
ENSG00000047410	3923.83	0.329474	0.0676435	4.87073	1.11185e-06	5.98367e-06	TPR	protein_coding	FALSE
ENSG00000136048	596.931	0.299189	0.061439	4.86969	1.11773e-06	6.01471e-06	DRAM1	protein_coding	FALSE
ENSG00000231138	7.80367	-0.728645	0.149651	-4.86897	1.12179e-06	6.03596e-06		antisense	FALSE
ENSG00000240813	4.50795	-0.698444	0.143463	-4.86846	1.12469e-06	6.05094e-06		processed_pseudogene	FALSE
ENSG00000128335	1425.17	0.24268	0.0498558	4.86764	1.12936e-06	6.07548e-06	APOL2	protein_coding	FALSE
ENSG00000171989	27.9461	-0.378505	0.077766	-4.86722	1.13177e-06	6.0878e-06	LDHAL6B	protein_coding	FALSE
ENSG00000135549	21.024	0.503762	0.103502	4.86718	1.13203e-06	6.08863e-06	PKIB	protein_coding	FALSE
ENSG00000069956	928.638	0.303704	0.0623994	4.86709	1.13252e-06	6.09065e-06	MAPK6	protein_coding	FALSE
ENSG00000185156	7.11623	-0.539505	0.110859	-4.8666	1.13536e-06	6.10531e-06	MFSD6L	protein_coding	FALSE
ENSG00000160396	11.723	-0.487632	0.100205	-4.86636	1.13673e-06	6.11205e-06	HIPK4	protein_coding	FALSE
ENSG00000111252	1638.62	-0.264373	0.0543286	-4.86618	1.13777e-06	6.11707e-06	SH2B3	protein_coding	FALSE
ENSG00000258316	10.4755	-0.511631	0.105158	-4.86534	1.1426e-06	6.1424e-06	KLF17P1	processed_pseudogene	FALSE
ENSG00000181790	32.7264	-0.576234	0.118438	-4.86528	1.14298e-06	6.14384e-06	ADGRB1	protein_coding	FALSE
ENSG00000229463	14.6915	-0.433446	0.0890911	-4.86521	1.14338e-06	6.14538e-06	LYST-AS1	antisense	FALSE
ENSG00000244036	5.68619	-0.532006	0.10935	-4.86516	1.14362e-06	6.14609e-06		antisense	FALSE
ENSG00000232725	14.9811	-0.534819	0.109933	-4.86497	1.14472e-06	6.15137e-06		antisense	FALSE
ENSG00000141519	233.361	-0.393406	0.0808654	-4.86494	1.1449e-06	6.15172e-06	CCDC40	protein_coding	FALSE
ENSG00000260860	23.9773	-0.840109	0.172688	-4.8649	1.14515e-06	6.15249e-06		processed_pseudogene	FALSE
ENSG00000281491	1.45702	-0.958835	0.197095	-4.86484	1.14548e-06	6.15362e-06		lincRNA	FALSE
ENSG00000173258	955.217	0.32995	0.0678301	4.86437	1.14823e-06	6.16781e-06	ZNF483	protein_coding	FALSE
ENSG00000184787	2597.7	0.232095	0.0477141	4.86428	1.14876e-06	6.17001e-06	UBE2G2	protein_coding	FALSE
ENSG00000264314	8.12771	-0.478974	0.0984795	-4.86369	1.15217e-06	6.18773e-06	MIR548AT	miRNA	FALSE
ENSG00000242866	4.35726	-0.718184	0.147663	-4.86365	1.15238e-06	6.18827e-06	STRC	protein_coding	FALSE
ENSG00000201542	5.58514	-0.597126	0.122806	-4.86237	1.15989e-06	6.22798e-06		snoRNA	FALSE
ENSG00000112972	978.656	0.284631	0.0585389	4.86225	1.16058e-06	6.23106e-06	HMGCS1	protein_coding	FALSE
ENSG00000249245	41.8739	-0.275648	0.056694	-4.86202	1.16191e-06	6.23758e-06	NCOA4P3	processed_pseudogene	FALSE
ENSG00000258212	36.3271	-0.325434	0.0669382	-4.86171	1.16375e-06	6.24685e-06	ZNF75BP	processed_pseudogene	FALSE
ENSG00000185272	29.1202	0.474355	0.0975741	4.86149	1.16506e-06	6.25327e-06	RBM11	protein_coding	FALSE
ENSG00000105865	137.537	0.236189	0.0485844	4.86141	1.16551e-06	6.25502e-06	DUS4L	protein_coding	FALSE
ENSG00000225778	22.4223	-0.39465	0.0811855	-4.86109	1.16741e-06	6.26464e-06	PROSER2-AS1	antisense	FALSE
ENSG00000153029	1180.15	0.206062	0.042391	4.86097	1.1681e-06	6.2677e-06	MR1	protein_coding	TRUE
ENSG00000188991	23.182	0.576969	0.118704	4.86058	1.17044e-06	6.27961e-06	SLC15A5	protein_coding	FALSE
ENSG00000106588	222.099	0.2655	0.054624	4.8605	1.17087e-06	6.28134e-06	PSMA2	protein_coding	FALSE
ENSG00000123643	539.313	-0.334664	0.0688604	-4.86004	1.17362e-06	6.29546e-06	SLC36A1	protein_coding	FALSE
ENSG00000259417	61.841	-0.487071	0.100233	-4.85936	1.17767e-06	6.31653e-06	LINC01314	protein_coding	FALSE
ENSG00000101347	2391.18	0.270211	0.0556103	4.85901	1.17976e-06	6.32712e-06	SAMHD1	protein_coding	FALSE
ENSG00000240198	5.06992	-0.616053	0.1268	-4.85846	1.183e-06	6.3439e-06	ARHGEF3-AS1	antisense	FALSE
ENSG00000255910	10.495	-0.703941	0.144899	-4.85816	1.1848e-06	6.3529e-06		lincRNA	FALSE
ENSG00000277051	8.35598	-0.463726	0.0954535	-4.85814	1.18493e-06	6.353e-06		misc_RNA	FALSE
ENSG00000171444	2549.65	-0.134667	0.0277221	-4.85774	1.18731e-06	6.36511e-06	MCC	protein_coding	FALSE
ENSG00000106819	1196	0.491269	0.101136	4.85749	1.18885e-06	6.37271e-06	ASPN	protein_coding	TRUE
ENSG00000229167	4.5435	-0.601063	0.123747	-4.85721	1.19054e-06	6.38116e-06		antisense	FALSE
ENSG00000164010	439.375	0.171224	0.0352521	4.85712	1.19105e-06	6.38325e-06	ERMAP	protein_coding	FALSE
ENSG00000112511	784.921	-0.352121	0.072502	-4.85671	1.19355e-06	6.39601e-06	PHF1	protein_coding	FALSE
ENSG00000223849	10.5099	-0.602408	0.124045	-4.85638	1.19553e-06	6.40601e-06		processed_pseudogene	FALSE
ENSG00000117115	109.614	0.759257	0.156349	4.85617	1.19677e-06	6.41202e-06	PADI2	protein_coding	FALSE
ENSG00000106144	574.491	-0.202656	0.0417319	-4.85615	1.19691e-06	6.41212e-06	CASP2	protein_coding	FALSE
ENSG00000130508	6233.71	-0.317755	0.0654362	-4.85595	1.19811e-06	6.41795e-06	PXDN	protein_coding	TRUE
ENSG00000243847	6.91884	-0.540732	0.111358	-4.85578	1.19916e-06	6.42294e-06	RN7SL610P	misc_RNA	FALSE
ENSG00000116096	729.476	0.288965	0.0595171	4.85516	1.20288e-06	6.44223e-06	SPR	protein_coding	FALSE
ENSG00000256343	4.37275	-0.879941	0.18124	-4.85512	1.20315e-06	6.44304e-06		lincRNA	FALSE
ENSG00000123104	5720.97	0.267856	0.0551701	4.85509	1.20335e-06	6.44344e-06	ITPR2	protein_coding	FALSE
ENSG00000170836	558.789	0.167051	0.0344075	4.85506	1.20349e-06	6.44355e-06	PPM1D	protein_coding	FALSE
ENSG00000184916	403.769	-0.41126	0.0847188	-4.85442	1.20742e-06	6.46397e-06	JAG2	protein_coding	FALSE
ENSG00000254815	27.1584	-0.682761	0.140658	-4.85405	1.20964e-06	6.47521e-06		antisense	FALSE
ENSG00000273176	6.26955	-0.502989	0.103625	-4.85392	1.21046e-06	6.47896e-06		antisense	FALSE
ENSG00000229689	177.358	-0.249884	0.0514813	-4.85387	1.21076e-06	6.47992e-06		transcribed_unprocessed_pseudogene	FALSE
ENSG00000273058	34.311	-0.34242	0.0705552	-4.85322	1.21473e-06	6.50051e-06		antisense	FALSE
ENSG00000177614	26.4617	-0.378898	0.0780769	-4.85289	1.21676e-06	6.51073e-06	PGBD5	protein_coding	FALSE
ENSG00000244677	12.6673	-0.441841	0.0910523	-4.85261	1.21849e-06	6.51938e-06	RN7SL706P	misc_RNA	FALSE
ENSG00000010219	280.646	0.222944	0.0459453	4.85238	1.21991e-06	6.52633e-06	DYRK4	protein_coding	FALSE
ENSG00000207961	3.5944	-0.788409	0.162493	-4.85196	1.22249e-06	6.53946e-06	MIR496	miRNA	FALSE
ENSG00000221525	2.14628	-0.946993	0.195188	-4.8517	1.22407e-06	6.54729e-06	MIR1185-1	miRNA	FALSE
ENSG00000160917	712.388	-0.234081	0.0482488	-4.85155	1.22501e-06	6.55169e-06	CPSF4	protein_coding	FALSE
ENSG00000165959	1730.96	-0.262815	0.0541832	-4.85048	1.23163e-06	6.58642e-06	CLMN	protein_coding	FALSE
ENSG00000218682	9.17717	-0.531532	0.109594	-4.85003	1.23443e-06	6.60076e-06		processed_pseudogene	FALSE
ENSG00000274713	0.942104	-1.13505	0.234032	-4.84999	1.23466e-06	6.60134e-06	MIR7974	miRNA	FALSE
ENSG00000148143	1149.58	-0.214563	0.0442419	-4.84978	1.23601e-06	6.60788e-06	ZNF462	protein_coding	FALSE
ENSG00000139549	23.4973	-0.434888	0.0896832	-4.84916	1.23987e-06	6.62786e-06	DHH	protein_coding	TRUE
ENSG00000216306	8.55128	-0.605538	0.124878	-4.84903	1.24068e-06	6.63153e-06	KRT19P2	transcribed_processed_pseudogene	FALSE
ENSG00000172938	2.33082	-0.795716	0.164101	-4.84895	1.24115e-06	6.63344e-06	MRGPRD	protein_coding	FALSE
ENSG00000268678	8.29951	-0.449921	0.0927885	-4.84888	1.24157e-06	6.63503e-06		antisense	FALSE
ENSG00000278500	4.48987	-0.675355	0.139289	-4.84858	1.24347e-06	6.6445e-06		protein_coding	FALSE
ENSG00000127314	2221.39	0.269551	0.0556003	4.84801	1.24704e-06	6.66294e-06	RAP1B	protein_coding	FALSE
ENSG00000257449	2.60301	-0.836392	0.172524	-4.84797	1.24731e-06	6.66369e-06		antisense	FALSE
ENSG00000224430	357.983	-0.27459	0.0566438	-4.84766	1.24927e-06	6.67353e-06	MKRN5P	processed_pseudogene	FALSE
ENSG00000264456	124.606	-0.413402	0.0852817	-4.84749	1.25036e-06	6.6787e-06		sense_intronic	FALSE
ENSG00000168502	95.7023	-0.378607	0.0781109	-4.84704	1.25315e-06	6.69295e-06	MTCL1	protein_coding	FALSE
ENSG00000160679	1115.84	-0.151214	0.0311984	-4.84686	1.25429e-06	6.69836e-06	CHTOP	protein_coding	FALSE
ENSG00000214837	17.3127	-0.528573	0.109065	-4.84639	1.2573e-06	6.7138e-06	LINC01347	transcribed_unprocessed_pseudogene	FALSE
ENSG00000279035	9.29735	-0.540643	0.111557	-4.84635	1.25754e-06	6.7144e-06		TEC	FALSE
ENSG00000105373	4954.87	0.323135	0.0666816	4.84594	1.26016e-06	6.72769e-06	NOP53	protein_coding	FALSE
ENSG00000230071	58.7585	-0.338753	0.0699079	-4.8457	1.26166e-06	6.73507e-06	RPL4P6	processed_pseudogene	FALSE
ENSG00000163933	605.887	-0.198857	0.0410383	-4.84564	1.26201e-06	6.73629e-06	RFT1	protein_coding	FALSE
ENSG00000169641	1735.79	-0.19552	0.0403542	-4.84509	1.26553e-06	6.75437e-06	LUZP1	protein_coding	FALSE
ENSG00000116824	98.9038	0.561399	0.115877	4.84478	1.2675e-06	6.76425e-06	CD2	protein_coding	FALSE
ENSG00000252436	4.74273	-0.600322	0.123912	-4.84475	1.26773e-06	6.76481e-06		misc_RNA	FALSE
ENSG00000270048	19.4441	-0.443691	0.0915832	-4.84468	1.26814e-06	6.76631e-06		sense_intronic	FALSE
ENSG00000200403	2.99204	-0.667242	0.137729	-4.84458	1.26877e-06	6.76903e-06	RNU6-1099P	snRNA	FALSE
ENSG00000019485	475.378	-0.378731	0.0781994	-4.84315	1.27798e-06	6.8175e-06	PRDM11	protein_coding	FALSE
ENSG00000200560	3.83157	-0.623839	0.128813	-4.84298	1.27909e-06	6.82272e-06	RNU6-288P	snRNA	FALSE
ENSG00000163449	43.201	0.424594	0.0876755	4.84278	1.28033e-06	6.82869e-06	TMEM169	protein_coding	FALSE
ENSG00000279781	8.28497	-0.604591	0.124848	-4.84262	1.28135e-06	6.83347e-06		TEC	FALSE
ENSG00000243697	4.96712	-0.589	0.121629	-4.84257	1.28167e-06	6.8345e-06		processed_pseudogene	FALSE
ENSG00000149483	757.381	-0.198068	0.0409022	-4.84249	1.28224e-06	6.83685e-06	TMEM138	protein_coding	FALSE
ENSG00000277998	7.71078	0.646802	0.133584	4.84193	1.28584e-06	6.85535e-06		unprocessed_pseudogene	FALSE
ENSG00000254990	17.7329	-0.479489	0.0990372	-4.84151	1.28859e-06	6.86936e-06		lincRNA	FALSE
ENSG00000005513	19.6147	-0.613913	0.12681	-4.8412	1.29059e-06	6.87935e-06	SOX8	protein_coding	FALSE
ENSG00000236388	13.3477	-0.404505	0.0835637	-4.84068	1.29397e-06	6.8967e-06	ITCH-AS1	antisense	FALSE
ENSG00000207134	4.48923	-0.604502	0.12489	-4.84028	1.29653e-06	6.90966e-06	RNU6-106P	snRNA	FALSE
ENSG00000234705	9.05264	-0.637726	0.131756	-4.84021	1.29704e-06	6.9117e-06	HMGA1P4	antisense	FALSE
ENSG00000188112	174.64	-0.504819	0.104298	-4.84015	1.29743e-06	6.91309e-06	C6orf132	protein_coding	FALSE
ENSG00000248896	17.5713	-0.396761	0.0819785	-4.83982	1.2996e-06	6.92396e-06		antisense	FALSE
ENSG00000141577	211.038	-0.28629	0.0591596	-4.83928	1.30307e-06	6.94179e-06	CEP131	protein_coding	FALSE
ENSG00000108309	22.9239	-0.469625	0.0970492	-4.83905	1.30464e-06	6.94943e-06	RUNDC3A	protein_coding	FALSE
ENSG00000237522	94.0069	-0.301076	0.0622184	-4.83902	1.30483e-06	6.94974e-06	NONOP2	processed_pseudogene	FALSE
ENSG00000174514	134.037	-0.234805	0.0485234	-4.839	1.30495e-06	6.94974e-06	MFSD4A	protein_coding	FALSE
ENSG00000243547	18.9064	0.479411	0.0990741	4.83891	1.30554e-06	6.95221e-06	HNRNPKP4	processed_pseudogene	FALSE
ENSG00000272308	10.5847	0.454153	0.0938563	4.83881	1.3062e-06	6.95505e-06		lincRNA	FALSE
ENSG00000231113	66.9279	-0.361586	0.0747317	-4.83845	1.30855e-06	6.96685e-06		antisense	FALSE
ENSG00000117226	829.626	0.397086	0.0820711	4.83831	1.30945e-06	6.9709e-06	GBP3	protein_coding	FALSE
ENSG00000151612	336.682	-0.296615	0.0613057	-4.8383	1.30957e-06	6.9709e-06	ZNF827	protein_coding	FALSE
ENSG00000229368	16.4893	-0.443536	0.0916815	-4.83779	1.31287e-06	6.98782e-06		sense_overlapping	FALSE
ENSG00000276359	104.504	-0.360956	0.0746126	-4.83773	1.31328e-06	6.98932e-06		misc_RNA	FALSE
ENSG00000231373	12.7755	-0.510393	0.105505	-4.83761	1.31412e-06	6.99306e-06	GNA14-AS1	antisense	FALSE
ENSG00000101365	1805.12	0.230302	0.0476084	4.83743	1.31526e-06	6.99846e-06	IDH3B	protein_coding	FALSE
ENSG00000128607	3003.66	0.185158	0.0382769	4.83734	1.31589e-06	7.00113e-06	KLHDC10	protein_coding	FALSE
ENSG00000207223	4.3314	-0.611837	0.126485	-4.83725	1.31651e-06	7.00371e-06		misc_RNA	FALSE
ENSG00000201371	1.36807	-0.943652	0.195104	-4.83665	1.32045e-06	7.02403e-06		misc_RNA	FALSE
ENSG00000158109	1043.53	0.242802	0.050202	4.8365	1.32146e-06	7.02871e-06	TPRG1L	protein_coding	FALSE
ENSG00000167103	25.9331	-0.418047	0.086459	-4.8352	1.33011e-06	7.07401e-06	PIP5KL1	protein_coding	FALSE
ENSG00000186310	73.1431	0.405069	0.0837825	4.83477	1.33299e-06	7.08864e-06	NAP1L3	protein_coding	FALSE
ENSG00000260350	3.25	-0.687958	0.142301	-4.83454	1.33452e-06	7.09608e-06		antisense	FALSE
ENSG00000131620	201.961	-0.412688	0.0853665	-4.83431	1.3361e-06	7.10376e-06	ANO1	protein_coding	FALSE
ENSG00000272574	94.631	-0.561787	0.116215	-4.83403	1.33799e-06	7.11313e-06		sense_intronic	FALSE
ENSG00000199672	4.21265	-0.629835	0.130297	-4.83383	1.33934e-06	7.11961e-06	RNU4-21P	snRNA	FALSE
ENSG00000169439	2904.43	0.288274	0.0596377	4.83374	1.33989e-06	7.12183e-06	SDC2	protein_coding	FALSE
ENSG00000178695	5736.84	0.228565	0.0472858	4.83369	1.34023e-06	7.12292e-06	KCTD12	protein_coding	FALSE
ENSG00000196616	90914.8	0.407955	0.0844006	4.83355	1.34119e-06	7.12734e-06	ADH1B	protein_coding	FALSE
ENSG00000183765	158.219	0.265264	0.0548862	4.83299	1.34496e-06	7.14667e-06	CHEK2	protein_coding	FALSE
ENSG00000113119	394.082	-0.321249	0.0664725	-4.83282	1.34616e-06	7.15233e-06	TMCO6	protein_coding	FALSE
ENSG00000236081	2.49124	-0.98409	0.203635	-4.83262	1.34746e-06	7.15853e-06	ELFN1-AS1	lincRNA	FALSE
ENSG00000254648	8.32664	-0.581101	0.120246	-4.83259	1.34771e-06	7.15916e-06		lincRNA	FALSE
ENSG00000133739	212.521	0.351129	0.0726595	4.83253	1.34808e-06	7.16046e-06	LRRCC1	protein_coding	FALSE
ENSG00000135698	247.9	0.325651	0.0673886	4.83243	1.34877e-06	7.16342e-06	MPHOSPH6	protein_coding	FALSE
ENSG00000280119	21.8901	-0.527357	0.10913	-4.83237	1.34917e-06	7.16485e-06		TEC	FALSE
ENSG00000154240	561.514	0.295893	0.0612335	4.83221	1.35024e-06	7.16981e-06	CEP112	protein_coding	FALSE
ENSG00000279933	17.9116	-0.572877	0.118556	-4.83213	1.35081e-06	7.17214e-06		TEC	FALSE
ENSG00000251794	2.38038	-0.739807	0.153113	-4.83177	1.35327e-06	7.18451e-06	RNU6-237P	snRNA	FALSE
ENSG00000238173	3.1644	-0.702182	0.14534	-4.83132	1.35631e-06	7.19993e-06	RPL39P6	processed_pseudogene	FALSE
ENSG00000199151	1.14618	-1.1204	0.231932	-4.8307	1.36051e-06	7.22154e-06	MIR337	miRNA	FALSE
ENSG00000087460	5565.59	0.197641	0.0409163	4.83037	1.36279e-06	7.2329e-06	GNAS	protein_coding	TRUE
ENSG00000259736	19.9099	-0.313857	0.0649945	-4.82897	1.37239e-06	7.28318e-06	CRTC3-AS1	antisense	FALSE
ENSG00000186073	223.992	0.211612	0.0438241	4.82867	1.37449e-06	7.29358e-06	C15orf41	protein_coding	FALSE
ENSG00000181007	242.882	0.275169	0.0569893	4.82843	1.37615e-06	7.3017e-06	ZFP82	protein_coding	FALSE
ENSG00000213089	24.6692	-0.480435	0.0995032	-4.82834	1.37675e-06	7.30414e-06	PDCL3P5	processed_pseudogene	FALSE
ENSG00000234345	10.4416	-0.530297	0.109835	-4.82812	1.37826e-06	7.31143e-06		processed_pseudogene	FALSE
ENSG00000256540	22.4395	-0.54671	0.113241	-4.82785	1.38016e-06	7.32081e-06		lincRNA	FALSE
ENSG00000248923	3.69775	-0.758262	0.157067	-4.82762	1.38175e-06	7.32854e-06	MTND5P11	processed_pseudogene	FALSE
ENSG00000235641	59.5942	-0.396638	0.0821702	-4.82703	1.38587e-06	7.34965e-06	LINC00484	lincRNA	FALSE
ENSG00000179967	21.2734	-0.34478	0.0714281	-4.82694	1.38644e-06	7.35195e-06	PPP1R14BP3	processed_pseudogene	FALSE
ENSG00000159840	736.096	-0.506477	0.104932	-4.82674	1.38785e-06	7.3587e-06	ZYX	protein_coding	FALSE
ENSG00000206590	2.37064	-0.876631	0.181647	-4.82601	1.39297e-06	7.38514e-06	RNU6-132P	snRNA	FALSE
ENSG00000228613	2.97698	-0.771879	0.159953	-4.82566	1.3954e-06	7.39731e-06		antisense	FALSE
ENSG00000163714	2860.43	0.253631	0.0525601	4.82556	1.39614e-06	7.40047e-06	U2SURP	protein_coding	FALSE
ENSG00000138286	688.873	0.178639	0.0370203	4.82545	1.39691e-06	7.40383e-06	FAM149B1	protein_coding	FALSE
ENSG00000071073	1492.97	0.316429	0.0655782	4.82521	1.39857e-06	7.41191e-06	MGAT4A	protein_coding	TRUE
ENSG00000241939	40.6313	-0.381569	0.0790881	-4.82461	1.40279e-06	7.43356e-06	RN7SL517P	misc_RNA	FALSE
ENSG00000264978	12.8086	-0.402397	0.0834112	-4.82426	1.40523e-06	7.44577e-06	RN7SL630P	misc_RNA	FALSE
ENSG00000184924	191.173	0.314988	0.0652985	4.82381	1.40842e-06	7.4613e-06	PTRHD1	protein_coding	FALSE
ENSG00000199122	4.49865	-0.653533	0.135481	-4.82381	1.40844e-06	7.4613e-06	MIR148B	miRNA	FALSE
ENSG00000184076	1334.78	0.28729	0.0595678	4.8229	1.41484e-06	7.49425e-06	UQCR10	protein_coding	FALSE
ENSG00000230585	68.6007	-0.246505	0.0511114	-4.82289	1.41493e-06	7.49425e-06	PHBP12	processed_pseudogene	FALSE
ENSG00000157087	26.0479	0.815034	0.168995	4.82282	1.4154e-06	7.49598e-06	ATP2B2	protein_coding	FALSE
ENSG00000279358	6.93928	-0.817563	0.169522	-4.82274	1.41597e-06	7.49829e-06		TEC	FALSE
ENSG00000175279	11.0778	0.433653	0.0899489	4.8211	1.42769e-06	7.55958e-06	CENPS	protein_coding	FALSE
ENSG00000204469	1753.78	-0.543408	0.112724	-4.82069	1.4306e-06	7.57427e-06	PRRC2A	protein_coding	FALSE
ENSG00000236460	5.32294	-0.628415	0.130359	-4.82065	1.43092e-06	7.57521e-06	SNX2P2	processed_pseudogene	FALSE
ENSG00000136206	15.7098	-0.468385	0.097166	-4.82046	1.43228e-06	7.58168e-06	SPDYE1	protein_coding	FALSE
ENSG00000100767	1340.86	-0.425917	0.0883585	-4.82033	1.43317e-06	7.58564e-06	PAPLN	protein_coding	TRUE
ENSG00000134852	2273.2	0.250436	0.0519544	4.82032	1.43331e-06	7.58564e-06	CLOCK	protein_coding	FALSE
ENSG00000258477	5.36801	-0.562434	0.116686	-4.82004	1.43528e-06	7.59535e-06	PPIAP6	processed_pseudogene	FALSE
ENSG00000168795	646.208	-0.15243	0.0316252	-4.81991	1.43626e-06	7.59981e-06	ZBTB5	protein_coding	FALSE
ENSG00000174123	30.0185	0.930146	0.192983	4.81983	1.43681e-06	7.60194e-06	TLR10	protein_coding	FALSE
ENSG00000254664	4.08678	-0.66158	0.137266	-4.81969	1.43779e-06	7.60639e-06		antisense	FALSE
ENSG00000234695	4.09438	0.771783	0.160135	4.81958	1.43863e-06	7.6101e-06		antisense	FALSE
ENSG00000160285	3128.93	-0.294872	0.0611826	-4.81954	1.43891e-06	7.61084e-06	LSS	protein_coding	FALSE
ENSG00000256159	14.4704	-0.423781	0.0879362	-4.81919	1.44142e-06	7.62337e-06		processed_pseudogene	FALSE
ENSG00000238963	8.00929	-0.522306	0.108382	-4.81912	1.44192e-06	7.62527e-06		snoRNA	FALSE
ENSG00000265727	386.719	-0.259387	0.0538269	-4.81891	1.44346e-06	7.63268e-06	RN7SL648P	misc_RNA	FALSE
ENSG00000231889	261.27	-0.223515	0.0463845	-4.81875	1.44463e-06	7.63811e-06	TRAF3IP2-AS1	antisense	FALSE
ENSG00000170323	79310	0.483586	0.100362	4.81843	1.44691e-06	7.64944e-06	FABP4	protein_coding	FALSE
ENSG00000245080	12.314	-0.424597	0.0881214	-4.81832	1.44773e-06	7.65301e-06		antisense	FALSE
ENSG00000169194	5.4741	-0.955363	0.198281	-4.81822	1.44843e-06	7.65598e-06	IL13	protein_coding	TRUE
ENSG00000197776	416.776	0.22078	0.045823	4.8181	1.4493e-06	7.6598e-06	KLHDC1	protein_coding	FALSE
ENSG00000087586	55.233	0.30002	0.0622706	4.818	1.45006e-06	7.66309e-06	AURKA	protein_coding	FALSE
ENSG00000274461	8.23511	-0.524313	0.108827	-4.81786	1.45108e-06	7.66772e-06		processed_transcript	FALSE
ENSG00000151458	1506.36	0.283488	0.0588438	4.81764	1.45266e-06	7.67533e-06	ANKRD50	protein_coding	FALSE
ENSG00000274259	2.12447	-0.812361	0.168625	-4.81757	1.45317e-06	7.67726e-06		antisense	FALSE
ENSG00000228923	2.10266	-0.834673	0.173279	-4.81693	1.45783e-06	7.70115e-06		antisense	FALSE
ENSG00000242615	17.5331	0.362253	0.0752076	4.81671	1.45943e-06	7.70884e-06		transcribed_processed_pseudogene	FALSE
ENSG00000235109	525.741	0.293483	0.0609304	4.81669	1.45961e-06	7.70905e-06	ZSCAN31	protein_coding	FALSE
ENSG00000010626	143.815	0.261208	0.0542324	4.81646	1.4613e-06	7.71723e-06	LRRC23	protein_coding	FALSE
ENSG00000253767	112.998	-0.343369	0.0712949	-4.81617	1.46339e-06	7.72749e-06	PCDHGA8	protein_coding	FALSE
ENSG00000273154	1.61404	-0.945656	0.196372	-4.81564	1.46731e-06	7.74745e-06		protein_coding	FALSE
ENSG00000230681	1.64129	-0.890826	0.184991	-4.81552	1.46816e-06	7.75118e-06	CEACAMP4	unprocessed_pseudogene	FALSE
ENSG00000230289	3.91643	-0.66315	0.137719	-4.81523	1.47033e-06	7.76189e-06		antisense	FALSE
ENSG00000259219	10.3882	-0.622084	0.129201	-4.81485	1.47313e-06	7.77589e-06		antisense	FALSE
ENSG00000106034	5793.63	0.335943	0.0697771	4.81451	1.47561e-06	7.78822e-06	CPED1	protein_coding	FALSE
ENSG00000233903	14.9065	-0.371064	0.0770724	-4.81448	1.47581e-06	7.78857e-06		lincRNA	FALSE
ENSG00000207802	3.55205	-0.770295	0.159999	-4.81438	1.47659e-06	7.79189e-06	MIR646	miRNA	FALSE
ENSG00000261872	40.7284	-0.350887	0.072884	-4.81432	1.47701e-06	7.79335e-06		antisense	FALSE
ENSG00000177599	101.509	0.265303	0.0551085	4.81419	1.47799e-06	7.79776e-06	ZNF491	protein_coding	FALSE
ENSG00000112081	5435.78	0.227425	0.0472422	4.81401	1.47929e-06	7.80388e-06	SRSF3	protein_coding	FALSE
ENSG00000080608	842.501	0.309367	0.0642671	4.81376	1.48116e-06	7.81236e-06	PUM3	protein_coding	FALSE
ENSG00000199719	22.3181	-0.374352	0.0777672	-4.81376	1.48119e-06	7.81236e-06	RN7SKP74	misc_RNA	FALSE
ENSG00000230482	23.8904	-0.518024	0.107615	-4.81368	1.48179e-06	7.8148e-06	ATP5G2P3	processed_pseudogene	FALSE
ENSG00000264739	13.8052	-0.505167	0.104951	-4.81334	1.4843e-06	7.82724e-06		antisense	FALSE
ENSG00000114480	3376.29	0.321693	0.0668404	4.81286	1.48789e-06	7.84482e-06	GBE1	protein_coding	FALSE
ENSG00000103429	998.182	0.194624	0.0404385	4.81285	1.48792e-06	7.84482e-06	BFAR	protein_coding	FALSE
ENSG00000269235	21.8761	-0.36769	0.0763982	-4.81281	1.48826e-06	7.84584e-06	ZNF350-AS1	antisense	FALSE
ENSG00000172731	332.912	0.579204	0.120347	4.81277	1.48852e-06	7.84648e-06	LRRC20	protein_coding	FALSE
ENSG00000150990	452.587	-0.398211	0.0827547	-4.81194	1.49472e-06	7.87836e-06	DHX37	protein_coding	FALSE
ENSG00000167595	86.4546	-0.532055	0.110587	-4.81121	1.50016e-06	7.9063e-06	PROSER3	protein_coding	FALSE
ENSG00000109846	2126.12	0.615332	0.127928	4.80997	1.50952e-06	7.95481e-06	CRYAB	protein_coding	FALSE
ENSG00000117020	2737.81	0.228204	0.0474443	4.80994	1.50979e-06	7.95549e-06	AKT3	protein_coding	FALSE
ENSG00000179902	8.67993	-0.508388	0.105696	-4.8099	1.51008e-06	7.95621e-06	C1orf194	protein_coding	FALSE
ENSG00000273308	3.74612	-0.696383	0.144805	-4.8091	1.51609e-06	7.9871e-06		lincRNA	FALSE
ENSG00000162873	4.45724	-0.671772	0.139717	-4.8081	1.52371e-06	8.02648e-06	KLHDC8A	protein_coding	FALSE
ENSG00000156738	135.536	1.05532	0.219496	4.80791	1.52514e-06	8.0325e-06	MS4A1	protein_coding	FALSE
ENSG00000226548	2.13151	-0.787792	0.163853	-4.80791	1.52515e-06	8.0325e-06		lincRNA	FALSE
ENSG00000206612	10.8065	-0.435139	0.0905073	-4.80778	1.52615e-06	8.03674e-06	SNORA2A	snoRNA	FALSE
ENSG00000261064	60.8448	-0.307007	0.0638564	-4.80777	1.52625e-06	8.03674e-06	LINC02256	lincRNA	FALSE
ENSG00000266921	17.8991	0.335747	0.0698348	4.80773	1.5265e-06	8.03729e-06		antisense	FALSE
ENSG00000171681	3414.72	0.213537	0.0444212	4.80709	1.53141e-06	8.06236e-06	ATF7IP	protein_coding	FALSE
ENSG00000227379	7.89398	-0.504143	0.10489	-4.80642	1.53656e-06	8.08867e-06	PPIAP2	processed_pseudogene	FALSE
ENSG00000253676	44.1046	-0.321628	0.0669177	-4.80632	1.53732e-06	8.09191e-06	TAGLN2P1	processed_pseudogene	FALSE
ENSG00000278399	5.38349	-0.726754	0.151211	-4.80624	1.53797e-06	8.09455e-06		unprocessed_pseudogene	FALSE
ENSG00000254469	124.897	-0.222914	0.0463859	-4.80564	1.54255e-06	8.11787e-06		protein_coding	FALSE
ENSG00000229491	15.7197	-0.538472	0.112055	-4.80543	1.54419e-06	8.12569e-06		antisense	FALSE
ENSG00000179058	3.77855	-0.733714	0.152691	-4.80523	1.54571e-06	8.13292e-06	C9orf50	protein_coding	FALSE
ENSG00000134709	321.383	0.491142	0.102213	4.8051	1.54676e-06	8.13766e-06	HOOK1	protein_coding	FALSE
ENSG00000275186	9.46044	-0.670316	0.139507	-4.8049	1.54826e-06	8.14472e-06		antisense	FALSE
ENSG00000196968	768.806	0.155958	0.0324614	4.80441	1.55206e-06	8.16394e-06	FUT11	protein_coding	FALSE
ENSG00000276352	3.88304	-0.762725	0.158765	-4.8041	1.55451e-06	8.17602e-06	MIR668	miRNA	FALSE
ENSG00000100360	457.138	-0.267749	0.055734	-4.80406	1.55478e-06	8.17664e-06	IFT27	protein_coding	FALSE
ENSG00000095397	108.881	-0.525676	0.109425	-4.804	1.55531e-06	8.17862e-06	WHRN	protein_coding	FALSE
ENSG00000266909	3.01209	-0.711162	0.148039	-4.80389	1.55616e-06	8.18233e-06	SLC25A6P4	processed_pseudogene	FALSE
ENSG00000056558	352.049	-0.445696	0.0927815	-4.80371	1.55749e-06	8.18847e-06	TRAF1	protein_coding	FALSE
ENSG00000109625	15.8736	-0.692861	0.144235	-4.8037	1.55763e-06	8.18847e-06	CPZ	protein_coding	TRUE
ENSG00000252743	2.92813	-0.759964	0.158209	-4.80355	1.55877e-06	8.19367e-06	RNU6-850P	snRNA	FALSE
ENSG00000123454	7.90638	-0.676241	0.14079	-4.8032	1.56148e-06	8.20711e-06	DBH	protein_coding	TRUE
ENSG00000244491	0.783045	-1.09436	0.227849	-4.80299	1.56315e-06	8.21507e-06		antisense	FALSE
ENSG00000154930	719.023	-0.307009	0.0639277	-4.80243	1.56751e-06	8.2372e-06	ACSS1	protein_coding	FALSE
ENSG00000221634	2.38696	-0.921016	0.191791	-4.80219	1.56939e-06	8.24629e-06	MIR1276	miRNA	FALSE
ENSG00000167716	1324.25	-0.361889	0.07536	-4.80214	1.56982e-06	8.24774e-06	WDR81	protein_coding	FALSE
ENSG00000246145	36.9459	-0.437696	0.0911509	-4.80188	1.57181e-06	8.25741e-06	RRS1-AS1	lincRNA	FALSE
ENSG00000109680	495.35	0.203473	0.0423749	4.80173	1.57304e-06	8.26308e-06	TBC1D19	protein_coding	FALSE
ENSG00000253027	0.801447	-1.1409	0.237611	-4.80157	1.57426e-06	8.26869e-06		snoRNA	FALSE
ENSG00000163110	5136.86	0.279595	0.0582319	4.80142	1.57547e-06	8.27423e-06	PDLIM5	protein_coding	FALSE
ENSG00000243384	3.89551	-0.667171	0.138964	-4.80103	1.57849e-06	8.28927e-06		antisense	FALSE
ENSG00000229723	6.02206	-0.538502	0.112167	-4.80091	1.57945e-06	8.2935e-06	LINC01054	antisense	FALSE
ENSG00000279878	2.42865	-1.0493	0.218564	-4.80089	1.57965e-06	8.29375e-06		TEC	FALSE
ENSG00000162702	603.208	0.275289	0.0573478	4.80035	1.58392e-06	8.31541e-06	ZNF281	protein_coding	FALSE
ENSG00000236838	7.29068	-0.592679	0.123507	-4.79874	1.59667e-06	8.3815e-06		antisense	FALSE
ENSG00000232730	5.24334	-0.914946	0.190669	-4.7986	1.59777e-06	8.38648e-06	FAM8A4P	processed_pseudogene	FALSE
ENSG00000199263	4.66723	-0.885381	0.184522	-4.79824	1.60063e-06	8.4007e-06		misc_RNA	FALSE
ENSG00000113790	711.818	0.349216	0.0727819	4.79812	1.60164e-06	8.40518e-06	EHHADH	protein_coding	FALSE
ENSG00000079313	231.068	-0.536483	0.111837	-4.797	1.61059e-06	8.45133e-06	REXO1	protein_coding	FALSE
ENSG00000262700	8.46142	-0.508317	0.105988	-4.796	1.61863e-06	8.49267e-06		processed_pseudogene	FALSE
ENSG00000266970	9.87558	-0.698299	0.145615	-4.7955	1.62268e-06	8.51309e-06		lincRNA	FALSE
ENSG00000249485	34.72	-0.419166	0.0874114	-4.79532	1.62415e-06	8.52e-06	RBBP4P1	processed_pseudogene	FALSE
ENSG00000237433	2.25591	-0.836896	0.174536	-4.79498	1.62691e-06	8.53365e-06	RPSAP11	processed_pseudogene	FALSE
ENSG00000160888	609.83	-0.394522	0.0822817	-4.79477	1.6286e-06	8.54166e-06	IER2	protein_coding	FALSE
ENSG00000276580	2.70455	-0.697752	0.145546	-4.79402	1.63474e-06	8.57307e-06	MIR8055	miRNA	FALSE
ENSG00000123892	183.883	0.487677	0.101733	4.79371	1.63721e-06	8.58518e-06	RAB38	protein_coding	FALSE
ENSG00000147324	781.818	-0.290004	0.0605024	-4.79326	1.64095e-06	8.60395e-06	MFHAS1	protein_coding	FALSE
ENSG00000270632	7.4601	-0.513424	0.107119	-4.79304	1.64269e-06	8.61225e-06		processed_pseudogene	FALSE
ENSG00000251562	264837	-0.296449	0.0618504	-4.793	1.64302e-06	8.61316e-06	MALAT1	lincRNA	FALSE
ENSG00000236882	16.0323	-0.452306	0.0943728	-4.79276	1.64498e-06	8.62261e-06	LINC01554	lincRNA	FALSE
ENSG00000228451	97.2873	0.366837	0.0765402	4.79274	1.64521e-06	8.62294e-06	SDAD1P1	transcribed_processed_pseudogene	FALSE
ENSG00000221340	9.65481	-0.567498	0.118408	-4.79272	1.64537e-06	8.62294e-06	RNU6ATAC18P	snRNA	FALSE
ENSG00000197892	1323.72	-0.141402	0.029507	-4.79214	1.65013e-06	8.64705e-06	KIF13B	protein_coding	FALSE
ENSG00000196776	3022.06	0.185454	0.0387013	4.79192	1.6519e-06	8.65554e-06	CD47	protein_coding	FALSE
ENSG00000180440	946.805	0.619581	0.129308	4.7915	1.65535e-06	8.67277e-06	SERTM1	protein_coding	FALSE
ENSG00000260000	21.6592	0.293789	0.0613267	4.79056	1.6632e-06	8.71302e-06		antisense	FALSE
ENSG00000003509	417.579	0.194527	0.0406078	4.79039	1.66456e-06	8.7189e-06	NDUFAF7	protein_coding	FALSE
ENSG00000223884	19.7656	-0.525674	0.109735	-4.79038	1.66464e-06	8.7189e-06		antisense	FALSE
ENSG00000260874	6.68127	-0.567754	0.118529	-4.78998	1.66794e-06	8.73534e-06		lincRNA	FALSE
ENSG00000244510	1.82041	-0.818864	0.170958	-4.78984	1.66911e-06	8.74061e-06		transcribed_unprocessed_pseudogene	FALSE
ENSG00000234630	4.3699	-0.749755	0.156541	-4.78951	1.67191e-06	8.75444e-06		lincRNA	FALSE
ENSG00000114626	580.822	-0.44993	0.0939529	-4.78889	1.67709e-06	8.78073e-06	ABTB1	protein_coding	FALSE
ENSG00000214456	806.105	-0.448064	0.09359	-4.78752	1.68851e-06	8.83967e-06	PLIN5	protein_coding	FALSE
ENSG00000105609	1019.62	-0.406006	0.0848066	-4.78744	1.68923e-06	8.84258e-06	LILRB5	protein_coding	FALSE
ENSG00000239948	6.79836	-0.759744	0.158702	-4.78723	1.69098e-06	8.85089e-06	RN7SL368P	misc_RNA	FALSE
ENSG00000006530	682.654	0.143095	0.0298941	4.78673	1.69521e-06	8.87218e-06	AGK	protein_coding	FALSE
ENSG00000259362	4.03295	-0.67848	0.141748	-4.78653	1.69685e-06	8.87991e-06		lincRNA	FALSE
ENSG00000224488	22.5679	-0.302745	0.0632503	-4.78646	1.69752e-06	8.88253e-06	SAMM50P1	processed_pseudogene	FALSE
ENSG00000283662	2.30815	1.34785	0.281617	4.78612	1.70036e-06	8.89651e-06		lincRNA	FALSE
ENSG00000096717	987.725	0.25282	0.0528256	4.78593	1.70197e-06	8.90412e-06	SIRT1	protein_coding	FALSE
ENSG00000137975	30.4466	0.587738	0.122812	4.78565	1.70435e-06	8.91568e-06	CLCA2	protein_coding	TRUE
ENSG00000229742	8.57557	-0.449933	0.0940206	-4.78548	1.70581e-06	8.92245e-06		processed_pseudogene	FALSE
ENSG00000196368	44.8062	0.422674	0.0883308	4.78512	1.70885e-06	8.93738e-06	NUDT11	protein_coding	FALSE
ENSG00000123358	955.911	-0.848554	0.177332	-4.7851	1.70899e-06	8.93738e-06	NR4A1	protein_coding	FALSE
ENSG00000188404	387.997	0.713825	0.149178	4.78505	1.70945e-06	8.93891e-06	SELL	protein_coding	FALSE
ENSG00000117000	1375.06	0.268063	0.0560227	4.78489	1.71077e-06	8.94495e-06	RLF	protein_coding	FALSE
ENSG00000198720	220.477	-0.490928	0.102613	-4.78425	1.7163e-06	8.97302e-06	ANKRD13B	protein_coding	FALSE
ENSG00000252759	29.808	-0.362524	0.0757748	-4.78422	1.7165e-06	8.97318e-06		misc_RNA	FALSE
ENSG00000275720	4.54232	-0.591182	0.123587	-4.78352	1.72254e-06	9.00389e-06		lincRNA	FALSE
ENSG00000008056	21.4542	-0.48839	0.102109	-4.78301	1.72693e-06	9.02599e-06	SYN1	protein_coding	FALSE
ENSG00000184905	62.0022	0.581355	0.121562	4.78236	1.73252e-06	9.05434e-06	TCEAL2	protein_coding	FALSE
ENSG00000158481	73.4204	0.597819	0.125011	4.78212	1.73457e-06	9.06416e-06	CD1C	protein_coding	FALSE
ENSG00000170037	737.813	-0.348536	0.0728901	-4.78167	1.73849e-06	9.08377e-06	CNTROB	protein_coding	FALSE
ENSG00000275842	2.77543	-0.836066	0.17485	-4.78163	1.73883e-06	9.08467e-06	MIR941-5	miRNA	FALSE
ENSG00000255164	3.7661	-0.635428	0.132893	-4.7815	1.73995e-06	9.08965e-06		antisense	FALSE
ENSG00000279542	2.12384	-0.85722	0.179287	-4.78128	1.74181e-06	9.0985e-06		TEC	FALSE
ENSG00000200652	4.43964	-0.646917	0.135303	-4.78124	1.74216e-06	9.09943e-06		snoRNA	FALSE
ENSG00000166483	665.24	0.288517	0.0603485	4.78084	1.74562e-06	9.11662e-06	WEE1	protein_coding	FALSE
ENSG00000101745	2582.03	0.302346	0.0632429	4.78072	1.74672e-06	9.12069e-06	ANKRD12	protein_coding	FALSE
ENSG00000263072	222.843	-0.277037	0.0579489	-4.78071	1.74673e-06	9.12069e-06	ZNF213-AS1	antisense	FALSE
ENSG00000166263	548.688	0.19618	0.0410382	4.78042	1.74926e-06	9.133e-06	STXBP4	protein_coding	FALSE
ENSG00000160633	905.878	-0.252045	0.0527251	-4.78036	1.74982e-06	9.13506e-06	SAFB	protein_coding	FALSE
ENSG00000176678	21.3363	-0.674758	0.141169	-4.7798	1.75473e-06	9.15981e-06	FOXL1	protein_coding	FALSE
ENSG00000060688	992.666	0.19511	0.0408207	4.77969	1.75566e-06	9.16305e-06	SNRNP40	protein_coding	FALSE
ENSG00000259956	1431.05	-0.202606	0.042389	-4.77969	1.75569e-06	9.16305e-06	RBM15B	protein_coding	FALSE
ENSG00000232458	4.4027	-0.864445	0.180867	-4.77944	1.75784e-06	9.1734e-06	LINC01450	lincRNA	FALSE
ENSG00000260089	9.38204	-0.622575	0.130297	-4.77811	1.76948e-06	9.23325e-06	ADAM3B	processed_pseudogene	FALSE
ENSG00000213339	571.393	-0.262016	0.0548434	-4.77752	1.77467e-06	9.25941e-06	QTRT1	protein_coding	FALSE
ENSG00000254873	7.91268	-0.529639	0.110862	-4.77745	1.77532e-06	9.26193e-06		antisense	FALSE
ENSG00000281112	4.01874	-0.614572	0.128641	-4.77741	1.77571e-06	9.26308e-06		pseudogene	FALSE
ENSG00000275383	6.83814	-0.513228	0.107443	-4.77675	1.78148e-06	9.2923e-06		lincRNA	FALSE
ENSG00000207189	2.91778	-0.662909	0.138781	-4.77666	1.78227e-06	9.29552e-06		misc_RNA	FALSE
ENSG00000265489	11.7376	-0.717443	0.150206	-4.77639	1.78471e-06	9.30733e-06		antisense	FALSE
ENSG00000134900	2168.9	0.207551	0.0434538	4.77635	1.78505e-06	9.3082e-06	TPP2	protein_coding	FALSE
ENSG00000238778	8.58212	-0.493757	0.103378	-4.77621	1.78629e-06	9.31376e-06	RNU7-80P	snRNA	FALSE
ENSG00000175471	1242.95	0.328793	0.0688408	4.77613	1.787e-06	9.31661e-06	MCTP1	protein_coding	FALSE
ENSG00000262408	1.83109	-0.827169	0.173217	-4.77532	1.79421e-06	9.35327e-06		processed_pseudogene	FALSE
ENSG00000253298	23.2882	-0.522917	0.10951	-4.77505	1.79662e-06	9.3647e-06	LINC01845	lincRNA	FALSE
ENSG00000214243	6.25109	-0.615718	0.128945	-4.77504	1.79675e-06	9.3647e-06		processed_pseudogene	FALSE
ENSG00000259335	24.3256	-0.44572	0.0933554	-4.77445	1.80202e-06	9.3913e-06	HNRNPMP1	processed_pseudogene	FALSE
ENSG00000145284	286.705	0.246412	0.0516111	4.7744	1.80245e-06	9.3926e-06	SCD5	protein_coding	FALSE
ENSG00000279735	22.5571	-0.476406	0.0997958	-4.77381	1.80777e-06	9.41946e-06		TEC	FALSE
ENSG00000114098	1651.88	0.204275	0.0427951	4.77333	1.81206e-06	9.44091e-06	ARMC8	protein_coding	FALSE
ENSG00000264596	75.2254	-0.441279	0.0924476	-4.77329	1.81241e-06	9.4418e-06		sense_intronic	FALSE
ENSG00000276575	2.51211	-0.757346	0.158678	-4.77285	1.8164e-06	9.46166e-06	MIR6895	miRNA	FALSE
ENSG00000218189	15.509	-0.424387	0.0889211	-4.77263	1.81836e-06	9.47101e-06	POM121L14P	processed_pseudogene	FALSE
ENSG00000237041	14.7231	-0.427323	0.0895663	-4.77103	1.8329e-06	9.54578e-06		processed_pseudogene	FALSE
ENSG00000243960	18.1893	-0.380924	0.0798432	-4.7709	1.83408e-06	9.551e-06		sense_overlapping	FALSE
ENSG00000274892	1.83161	-0.88397	0.185298	-4.77052	1.8375e-06	9.56794e-06		unprocessed_pseudogene	FALSE
ENSG00000224671	3.53512	-0.890952	0.186772	-4.77027	1.8398e-06	9.57895e-06		antisense	FALSE
ENSG00000158683	316.09	-0.540698	0.113348	-4.77025	1.83998e-06	9.57897e-06	PKD1L1	protein_coding	FALSE
ENSG00000007923	551.682	-0.161448	0.033846	-4.77009	1.84144e-06	9.58539e-06	DNAJC11	protein_coding	FALSE
ENSG00000278367	7.04508	-0.6746	0.141423	-4.77008	1.84156e-06	9.58539e-06		antisense	FALSE
ENSG00000248546	4.47889	0.795317	0.166745	4.76964	1.84552e-06	9.60506e-06	ANP32C	processed_pseudogene	FALSE
ENSG00000200506	2.2033	-0.877633	0.184013	-4.7694	1.84771e-06	9.61554e-06		misc_RNA	FALSE
ENSG00000146676	2388.37	0.240389	0.0504108	4.76861	1.855e-06	9.65256e-06	PURB	protein_coding	FALSE
ENSG00000136816	638.982	0.187594	0.0393414	4.76837	1.85726e-06	9.66282e-06	TOR1B	protein_coding	FALSE
ENSG00000054803	151.362	0.50372	0.105638	4.76836	1.85733e-06	9.66282e-06	CBLN4	protein_coding	TRUE
ENSG00000270903	19.2085	-0.369024	0.0773918	-4.76826	1.85824e-06	9.66581e-06	HNRNPA3P9	processed_pseudogene	FALSE
ENSG00000140009	193.018	-0.434205	0.0910616	-4.76826	1.85826e-06	9.66581e-06	ESR2	protein_coding	FALSE
ENSG00000167363	126.298	-0.366886	0.0769512	-4.76777	1.86275e-06	9.68821e-06	FN3K	protein_coding	FALSE
ENSG00000178031	1025.55	-0.392182	0.0822575	-4.76773	1.86309e-06	9.68905e-06	ADAMTSL1	protein_coding	TRUE
ENSG00000261222	4.17118	-0.70358	0.147574	-4.76764	1.86396e-06	9.69268e-06		lincRNA	FALSE
ENSG00000138758	7866.58	0.317245	0.0665465	4.76726	1.86744e-06	9.70982e-06	SEPT11	protein_coding	FALSE
ENSG00000229893	5.70662	-0.487239	0.102224	-4.7664	1.87546e-06	9.75057e-06		antisense	FALSE
ENSG00000136504	1811.34	-0.137922	0.0289423	-4.76541	1.88468e-06	9.79759e-06	KAT7	protein_coding	FALSE
ENSG00000131791	858.343	0.239086	0.0501714	4.76539	1.88491e-06	9.79785e-06	PRKAB2	protein_coding	FALSE
ENSG00000122756	526.751	-0.4853	0.101848	-4.76494	1.88911e-06	9.81872e-06	CNTFR	protein_coding	FALSE
ENSG00000276545	129.659	-0.292166	0.0613276	-4.76402	1.89774e-06	9.86263e-06		unprocessed_pseudogene	FALSE
ENSG00000229444	21.345	0.822061	0.17256	4.76392	1.89867e-06	9.86654e-06		antisense	FALSE
ENSG00000175984	305.884	0.329968	0.0692682	4.76363	1.90142e-06	9.87898e-06	DENND2C	protein_coding	FALSE
ENSG00000226124	104.121	0.243946	0.0512101	4.76363	1.90143e-06	9.87898e-06	FTCDNL1	protein_coding	FALSE
ENSG00000007384	550.869	-0.383318	0.0804696	-4.76351	1.9025e-06	9.88358e-06	RHBDF1	protein_coding	FALSE
ENSG00000143942	58.5713	0.269296	0.056538	4.7631	1.90638e-06	9.90278e-06	CHAC2	protein_coding	FALSE
ENSG00000251523	7.7582	-0.595986	0.125142	-4.76248	1.91233e-06	9.93275e-06		antisense	FALSE
ENSG00000138182	183.613	0.31363	0.0658549	4.76244	1.91266e-06	9.93353e-06	KIF20B	protein_coding	FALSE
ENSG00000219470	17.1052	-0.489449	0.102775	-4.76236	1.91344e-06	9.93665e-06		processed_pseudogene	FALSE
ENSG00000256771	194.655	0.360548	0.0757149	4.76191	1.91768e-06	9.95767e-06	ZNF253	protein_coding	FALSE
ENSG00000155256	1040.84	-0.223542	0.0469473	-4.76156	1.92103e-06	9.97414e-06	ZFYVE27	protein_coding	FALSE
ENSG00000241739	2.60445	-0.779774	0.163767	-4.76149	1.9217e-06	9.97666e-06		processed_pseudogene	FALSE
ENSG00000269068	5.05986	-0.669205	0.140553	-4.76123	1.92419e-06	9.98861e-06		antisense	FALSE
ENSG00000231435	5.49458	-0.576432	0.12107	-4.76116	1.92484e-06	9.99104e-06		lincRNA	FALSE
ENSG00000255727	4.1685	0.65378	0.137317	4.76109	1.92551e-06	9.99356e-06	LINC01489	lincRNA	FALSE
ENSG00000267475	12.7936	0.363299	0.0763095	4.76086	1.9277e-06	1.0004e-05		lincRNA	FALSE
ENSG00000283696	17.8743	-0.406697	0.0854255	-4.76084	1.92791e-06	1.00041e-05		lincRNA	FALSE
ENSG00000101639	2784.09	0.172728	0.0362854	4.76024	1.9336e-06	1.00326e-05	CEP192	protein_coding	FALSE
ENSG00000228251	11.144	-0.420297	0.0883039	-4.75966	1.93915e-06	1.00605e-05		lincRNA	FALSE
ENSG00000112305	171.07	0.179178	0.0376475	4.75937	1.94194e-06	1.0074e-05	SMAP1	protein_coding	FALSE
ENSG00000103485	423.136	0.366186	0.0769423	4.75923	1.94333e-06	1.00803e-05	QPRT	protein_coding	FALSE
ENSG00000100811	2203.48	0.13006	0.0273296	4.75894	1.94614e-06	1.00939e-05	YY1	protein_coding	FALSE
ENSG00000222162	8.49786	-0.634538	0.133344	-4.75864	1.94901e-06	1.01076e-05	RN7SKP151	misc_RNA	FALSE
ENSG00000211513	2.87592	-0.734559	0.154364	-4.75863	1.94916e-06	1.01076e-05	MIR320E	miRNA	FALSE
ENSG00000222123	4.2099	-0.717065	0.150695	-4.75839	1.95143e-06	1.01184e-05	RNA5SP390	rRNA	FALSE
ENSG00000260578	119.64	0.455677	0.0957696	4.75805	1.95471e-06	1.01345e-05		lincRNA	FALSE
ENSG00000089847	53.6027	-0.312607	0.0657042	-4.7578	1.95711e-06	1.01459e-05	ANKRD24	protein_coding	FALSE
ENSG00000235354	11.291	-0.43666	0.0917784	-4.75776	1.95749e-06	1.01469e-05	RPS29P16	processed_pseudogene	FALSE
ENSG00000266245	9.68336	-0.441273	0.0927519	-4.75756	1.95949e-06	1.01563e-05	MIR4644	miRNA	FALSE
ENSG00000166261	288.935	-0.177731	0.0373597	-4.75729	1.96207e-06	1.01687e-05	ZNF202	protein_coding	FALSE
ENSG00000141580	1958.37	0.147037	0.0309111	4.75679	1.967e-06	1.01933e-05	WDR45B	protein_coding	FALSE
ENSG00000105983	1602	0.15995	0.033626	4.75672	1.96767e-06	1.01958e-05	LMBR1	protein_coding	FALSE
ENSG00000117016	220.359	-0.405074	0.0851602	-4.75662	1.96866e-06	1.01999e-05	RIMS3	protein_coding	FALSE
ENSG00000152467	8.20284	-0.594933	0.125078	-4.7565	1.96976e-06	1.02047e-05	ZSCAN1	protein_coding	FALSE
ENSG00000117643	930.905	-0.273988	0.0576047	-4.75635	1.97128e-06	1.02116e-05	MAN1C1	protein_coding	FALSE
ENSG00000127334	1471.46	0.23504	0.0494167	4.75628	1.97197e-06	1.02142e-05	DYRK2	protein_coding	FALSE
ENSG00000248522	3.43168	-0.934946	0.196573	-4.75623	1.97237e-06	1.02153e-05		processed_pseudogene	FALSE
ENSG00000279837	15.7975	-0.421585	0.0886437	-4.75595	1.97512e-06	1.02285e-05		TEC	FALSE
ENSG00000167972	742.643	-0.425766	0.0895245	-4.75585	1.9761e-06	1.02326e-05	ABCA3	protein_coding	FALSE
ENSG00000232305	3.0367	-0.918816	0.193198	-4.75582	1.97645e-06	1.02335e-05	CLCP1	processed_pseudogene	FALSE
ENSG00000279251	16.1316	-0.472197	0.099291	-4.75569	1.97772e-06	1.0239e-05		TEC	FALSE
ENSG00000165997	1106.98	0.340877	0.0716798	4.75556	1.97901e-06	1.02446e-05	ARL5B	protein_coding	FALSE
ENSG00000205177	4.64159	-0.752431	0.158222	-4.75554	1.97916e-06	1.02446e-05	C11orf91	protein_coding	FALSE
ENSG00000260891	27.4212	-0.4142	0.087099	-4.75551	1.9795e-06	1.02453e-05		antisense	FALSE
ENSG00000260386	2.3854	1.37156	0.288444	4.75502	1.98423e-06	1.02688e-05	LINC01225	transcribed_unitary_pseudogene	FALSE
ENSG00000282160	3.76314	-0.690975	0.145318	-4.75493	1.98515e-06	1.02726e-05		lincRNA	FALSE
ENSG00000136381	2151.87	0.214688	0.045152	4.7548	1.98647e-06	1.02784e-05	IREB2	protein_coding	FALSE
ENSG00000141526	776.252	-0.391822	0.0824102	-4.75453	1.98906e-06	1.02894e-05	SLC16A3	protein_coding	FALSE
ENSG00000177595	178.097	-0.50049	0.105266	-4.75453	1.98907e-06	1.02894e-05	PIDD1	protein_coding	FALSE
ENSG00000272140	38.4136	-0.281684	0.0592454	-4.75452	1.98916e-06	1.02894e-05		lincRNA	FALSE
ENSG00000128564	1.42098	-0.889511	0.187092	-4.75441	1.99029e-06	1.02943e-05	VGF	protein_coding	TRUE
ENSG00000254910	17.8755	-0.423755	0.0891352	-4.75407	1.99363e-06	1.03106e-05		antisense	FALSE
ENSG00000283154	135.009	-0.450157	0.0946947	-4.75378	1.99652e-06	1.03246e-05	IQCJ-SCHIP1	protein_coding	FALSE
ENSG00000115524	10694.4	0.209684	0.0441121	4.75345	1.99975e-06	1.03403e-05	SF3B1	protein_coding	FALSE
ENSG00000175879	96.5973	0.407516	0.0857311	4.75342	2e-06	1.03406e-05	HOXD8	protein_coding	FALSE
ENSG00000258136	55.6686	-0.296177	0.0623093	-4.75334	2.00083e-06	1.03439e-05		antisense	FALSE
ENSG00000239182	5.53144	-0.605815	0.127476	-4.75238	2.01039e-06	1.03923e-05		snoRNA	FALSE
ENSG00000248696	19.1716	-0.364506	0.076702	-4.75224	2.01177e-06	1.03984e-05		processed_pseudogene	FALSE
ENSG00000263300	7.00418	-0.496557	0.10449	-4.75219	2.01229e-06	1.04002e-05		antisense	FALSE
ENSG00000110042	965.436	-0.319125	0.0671537	-4.75216	2.01258e-06	1.04007e-05	DTX4	protein_coding	FALSE
ENSG00000271452	29.0841	0.385915	0.0812181	4.7516	2.01818e-06	1.0428e-05		sense_intronic	FALSE
ENSG00000258779	1.46746	-0.95489	0.200962	-4.75159	2.01826e-06	1.0428e-05	LINC01568	lincRNA	FALSE
ENSG00000240654	32.452	0.571811	0.120348	4.7513	2.02111e-06	1.04417e-05	C1QTNF9	protein_coding	TRUE
ENSG00000188641	3971.64	0.207141	0.0435994	4.751	2.02411e-06	1.04556e-05	DPYD	protein_coding	FALSE
ENSG00000228192	21.8682	-0.305982	0.0644038	-4.751	2.02418e-06	1.04556e-05		antisense	FALSE
ENSG00000137571	48.2757	0.971355	0.204499	4.74992	2.03493e-06	1.05102e-05	SLCO5A1	protein_coding	FALSE
ENSG00000229622	6.43937	-0.510517	0.107483	-4.74976	2.03661e-06	1.05178e-05	MTND5P2	processed_pseudogene	FALSE
ENSG00000174405	272.118	0.334214	0.0703672	4.74957	2.03854e-06	1.05268e-05	LIG4	protein_coding	FALSE
ENSG00000259291	98.2493	-0.290274	0.0611179	-4.74941	2.04007e-06	1.05337e-05	ZNF710-AS1	antisense	FALSE
ENSG00000137628	1825.95	0.303427	0.0638912	4.74912	2.04306e-06	1.05481e-05	DDX60	protein_coding	FALSE
ENSG00000224470	2397.81	-0.209506	0.0441166	-4.74893	2.04499e-06	1.05571e-05	ATXN1L	protein_coding	FALSE
ENSG00000230399	82.544	-0.370841	0.0780956	-4.74855	2.04875e-06	1.05755e-05	RBBP8P1	processed_pseudogene	FALSE
ENSG00000184182	233.895	0.184634	0.0388824	4.74852	2.04915e-06	1.05765e-05	UBE2F	protein_coding	FALSE
ENSG00000215039	237.456	0.205454	0.0432682	4.7484	2.05037e-06	1.05819e-05	CD27-AS1	processed_transcript	FALSE
ENSG00000164649	767.775	0.35272	0.0742843	4.74825	2.05184e-06	1.05884e-05	CDCA7L	protein_coding	FALSE
ENSG00000275611	53.1382	-0.500301	0.10537	-4.74804	2.05398e-06	1.05984e-05		sense_intronic	FALSE
ENSG00000164434	1.60575	1.35268	0.284912	4.74771	2.05728e-06	1.06145e-05	FABP7	protein_coding	FALSE
ENSG00000231130	17.5944	-0.575232	0.121187	-4.74663	2.06836e-06	1.06706e-05	HLA-T	unprocessed_pseudogene	FALSE
ENSG00000072657	705.195	0.379894	0.0800355	4.74657	2.06898e-06	1.06728e-05	TRHDE	protein_coding	FALSE
ENSG00000271818	4.94053	-0.594386	0.125248	-4.74568	2.07811e-06	1.07189e-05	RN7SKP4	misc_RNA	FALSE
ENSG00000177728	1005.67	-0.572301	0.120604	-4.74531	2.08192e-06	1.07375e-05	TMEM94	protein_coding	FALSE
ENSG00000257769	12.0357	-0.436695	0.092035	-4.74487	2.08635e-06	1.07594e-05		antisense	FALSE
ENSG00000277715	23.9822	-0.291612	0.0614602	-4.74473	2.08789e-06	1.07663e-05		antisense	FALSE
ENSG00000256263	3.54571	-0.783076	0.165047	-4.74457	2.0895e-06	1.07736e-05	DDX11L8	unprocessed_pseudogene	FALSE
ENSG00000196405	915.28	-0.401114	0.0845444	-4.74441	2.09111e-06	1.07808e-05	EVL	protein_coding	FALSE
ENSG00000262873	8.84289	-0.482165	0.101635	-4.74406	2.09472e-06	1.07984e-05		lincRNA	FALSE
ENSG00000108669	1881.28	-0.222392	0.0468785	-4.74401	2.09526e-06	1.08001e-05	CYTH1	protein_coding	FALSE
ENSG00000133704	1626.3	0.206223	0.0434777	4.74319	2.1038e-06	1.08432e-05	IPO8	protein_coding	FALSE
ENSG00000207839	6.56403	-0.850504	0.179319	-4.74297	2.1061e-06	1.0854e-05	MIR33B	miRNA	FALSE
ENSG00000279757	10.8989	-0.48592	0.102456	-4.74272	2.10872e-06	1.08665e-05		TEC	FALSE
ENSG00000208017	1.80212	-0.957754	0.201957	-4.74236	2.11241e-06	1.08844e-05	MIR140	miRNA	FALSE
ENSG00000197768	9.87682	-0.853332	0.17994	-4.74232	2.11287e-06	1.08858e-05	STPG3	protein_coding	FALSE
ENSG00000268095	5.44258	-0.531108	0.112016	-4.74134	2.12304e-06	1.09371e-05	ZNF649-AS1	antisense	FALSE
ENSG00000177692	30.358	0.348624	0.0735431	4.74041	2.1329e-06	1.09868e-05	DNAJC28	protein_coding	FALSE
ENSG00000196465	280.148	0.492939	0.103993	4.74012	2.13597e-06	1.10016e-05	MYL6B	protein_coding	FALSE
ENSG00000230113	4.43241	-0.734024	0.154858	-4.74	2.1372e-06	1.10069e-05		antisense	FALSE
ENSG00000248180	39.0545	-0.353926	0.0746699	-4.73987	2.13856e-06	1.10129e-05	GAPDHP60	processed_pseudogene	FALSE
ENSG00000113088	44.0757	0.576016	0.121561	4.7385	2.1531e-06	1.10867e-05	GZMK	protein_coding	TRUE
ENSG00000161091	391.985	-0.443203	0.0935331	-4.73846	2.15345e-06	1.10874e-05	MFSD12	protein_coding	FALSE
ENSG00000262881	2.13349	-0.796671	0.168136	-4.73825	2.15575e-06	1.10982e-05		antisense	FALSE
ENSG00000278932	196.032	-0.32687	0.0689903	-4.73791	2.1593e-06	1.11154e-05		lincRNA	FALSE
ENSG00000279562	4.47471	-0.686753	0.144954	-4.73773	2.16125e-06	1.11245e-05		TEC	FALSE
ENSG00000274996	0.603906	-1.28082	0.270369	-4.7373	2.16584e-06	1.1147e-05		antisense	FALSE
ENSG00000222421	3.442	-0.674188	0.142319	-4.73717	2.16725e-06	1.11532e-05		misc_RNA	FALSE
ENSG00000233041	3.95499	-0.781612	0.165005	-4.7369	2.17009e-06	1.11667e-05	PHGR1	protein_coding	FALSE
ENSG00000224993	29.1659	-0.378597	0.0799259	-4.73685	2.17067e-06	1.11687e-05	RPL29P12	processed_pseudogene	FALSE
ENSG00000183751	824.093	-0.3306	0.0698046	-4.73608	2.17892e-06	1.12101e-05	TBL3	protein_coding	FALSE
ENSG00000280173	59.5974	-0.258037	0.0544853	-4.73591	2.18078e-06	1.12186e-05		TEC	FALSE
ENSG00000163915	41.0791	-0.422649	0.0892462	-4.73576	2.18236e-06	1.12256e-05	IGF2BP2-AS1	antisense	FALSE
ENSG00000223678	23.7808	-0.517901	0.10936	-4.73573	2.18267e-06	1.12262e-05		antisense	FALSE
ENSG00000232290	9.01805	-0.697529	0.147293	-4.73565	2.18356e-06	1.12297e-05		antisense	FALSE
ENSG00000173875	1101.18	0.242312	0.0511702	4.73542	2.18605e-06	1.12414e-05	ZNF791	protein_coding	FALSE
ENSG00000166169	440.766	-0.393241	0.0830461	-4.73521	2.18831e-06	1.1252e-05	POLL	protein_coding	FALSE
ENSG00000163795	252.155	-0.220218	0.0465098	-4.73487	2.19193e-06	1.12695e-05	ZNF513	protein_coding	FALSE
ENSG00000228751	19.2749	-0.433007	0.0914612	-4.73432	2.19786e-06	1.12989e-05		processed_pseudogene	FALSE
ENSG00000259818	12.5427	-0.420814	0.0888894	-4.73413	2.19998e-06	1.13088e-05		antisense	FALSE
ENSG00000258962	11.204	-0.56881	0.120155	-4.73397	2.20166e-06	1.13163e-05		processed_pseudogene	FALSE
ENSG00000258626	10.6592	-0.443281	0.0936445	-4.73366	2.20507e-06	1.13328e-05		processed_pseudogene	FALSE
ENSG00000149091	847.405	-0.449382	0.094938	-4.73343	2.20761e-06	1.13448e-05	DGKZ	protein_coding	FALSE
ENSG00000258571	28.5279	-0.345132	0.0729143	-4.73339	2.20804e-06	1.13459e-05	PTTG4P	processed_pseudogene	FALSE
ENSG00000171773	7.88086	-0.569582	0.120337	-4.73321	2.20998e-06	1.13548e-05	NXNL1	protein_coding	FALSE
ENSG00000160298	67.1453	-0.388987	0.0821834	-4.73316	2.21053e-06	1.13565e-05	C21orf58	protein_coding	FALSE
ENSG00000267522	3.05067	-0.831459	0.175697	-4.73233	2.21953e-06	1.14017e-05	LINC01864	lincRNA	FALSE
ENSG00000214745	11.4734	-0.414967	0.08769	-4.73221	2.22088e-06	1.14075e-05		processed_pseudogene	FALSE
ENSG00000208028	7.76769	-0.584154	0.123454	-4.73174	2.22599e-06	1.14325e-05	MIR616	miRNA	FALSE
ENSG00000154721	677.618	0.279836	0.0591404	4.73173	2.22617e-06	1.14325e-05	JAM2	protein_coding	FALSE
ENSG00000248405	2.57893	-0.865038	0.182819	-4.73167	2.2268e-06	1.14347e-05	PRR5-ARHGAP8	protein_coding	FALSE
ENSG00000140632	1250.53	0.116345	0.0245891	4.73155	2.22813e-06	1.14404e-05	GLYR1	protein_coding	FALSE
ENSG00000110799	18084.5	-0.504279	0.106603	-4.73044	2.24032e-06	1.1502e-05	VWF	protein_coding	TRUE
ENSG00000204577	96.7021	-0.442909	0.0936349	-4.73017	2.2433e-06	1.15162e-05	LILRB3	protein_coding	FALSE
ENSG00000229539	9.45977	-0.487703	0.103118	-4.72956	2.25005e-06	1.15497e-05		antisense	FALSE
ENSG00000163947	1014.69	0.24424	0.0516461	4.7291	2.25515e-06	1.15748e-05	ARHGEF3	protein_coding	FALSE
ENSG00000283703	227.519	-0.648787	0.137212	-4.72837	2.26331e-06	1.16156e-05	VSIG10L2	protein_coding	FALSE
ENSG00000267510	23.5836	0.330024	0.0697979	4.72828	2.26429e-06	1.16195e-05		antisense	FALSE
ENSG00000249188	9.04469	-0.535554	0.113271	-4.72808	2.26648e-06	1.16288e-05	ENPP7P1	unprocessed_pseudogene	FALSE
ENSG00000078114	1405.15	0.443651	0.0938333	4.72808	2.26653e-06	1.16288e-05	NEBL	protein_coding	FALSE
ENSG00000232712	74.9735	-0.321322	0.0679614	-4.728	2.26739e-06	1.16321e-05	KIZ-AS1	antisense	FALSE
ENSG00000215187	94.8815	0.748124	0.158241	4.72775	2.27026e-06	1.16457e-05	FAM166B	protein_coding	FALSE
ENSG00000138002	1353.8	-0.196644	0.0415952	-4.72757	2.27225e-06	1.16548e-05	IFT172	protein_coding	FALSE
ENSG00000251270	4.59448	-0.699335	0.147934	-4.72733	2.27486e-06	1.16661e-05		antisense	FALSE
ENSG00000189221	13276.9	0.427564	0.090445	4.72733	2.27488e-06	1.16661e-05	MAOA	protein_coding	FALSE
ENSG00000188811	1754.81	0.21558	0.0456044	4.72717	2.27666e-06	1.16742e-05	NHLRC3	protein_coding	TRUE
ENSG00000276071	34.2256	-0.346005	0.073209	-4.72626	2.28694e-06	1.17247e-05		lincRNA	FALSE
ENSG00000152137	815.37	0.491503	0.103994	4.72626	2.28695e-06	1.17247e-05	HSPB8	protein_coding	FALSE
ENSG00000280323	3.92706	1.18652	0.251051	4.7262	2.28766e-06	1.17272e-05		TEC	FALSE
ENSG00000282757	29.7287	-0.417759	0.0883928	-4.72616	2.28802e-06	1.1728e-05	DUXB	protein_coding	FALSE
ENSG00000280069	145.087	-0.331763	0.070199	-4.72603	2.28953e-06	1.17346e-05		TEC	FALSE
ENSG00000232097	11.9037	-0.472442	0.0999723	-4.72573	2.29295e-06	1.1751e-05		processed_pseudogene	FALSE
ENSG00000163792	52.4758	0.485787	0.102808	4.7252	2.29889e-06	1.17804e-05	TCF23	protein_coding	FALSE
ENSG00000161681	11.0642	-0.62267	0.131803	-4.72425	2.30963e-06	1.18342e-05	SHANK1	protein_coding	FALSE
ENSG00000236120	53.1765	0.43959	0.0930522	4.72412	2.31109e-06	1.18406e-05		lincRNA	FALSE
ENSG00000249859	254.495	-0.500936	0.106055	-4.72335	2.31989e-06	1.18846e-05	PVT1	lincRNA	FALSE
ENSG00000282625	8.87698	-0.456148	0.0965755	-4.72323	2.3213e-06	1.18907e-05		processed_pseudogene	FALSE
ENSG00000142687	1201.12	-0.311814	0.0660186	-4.72313	2.32248e-06	1.18956e-05	KIAA0319L	protein_coding	FALSE
ENSG00000272109	32.3226	-0.332419	0.0703867	-4.72274	2.32684e-06	1.19168e-05		antisense	FALSE
ENSG00000147457	1124.29	0.22078	0.0467485	4.72271	2.32723e-06	1.19177e-05	CHMP7	protein_coding	FALSE
ENSG00000226648	41.3563	-0.268283	0.0568073	-4.72269	2.32751e-06	1.19178e-05	PLCG1-AS1	antisense	FALSE
ENSG00000116641	2262.65	0.208081	0.04406	4.72267	2.32769e-06	1.19178e-05	DOCK7	protein_coding	FALSE
ENSG00000132640	811.739	0.181204	0.0383703	4.72251	2.32953e-06	1.19261e-05	BTBD3	protein_coding	FALSE
ENSG00000227788	3.06057	-0.678848	0.143759	-4.72213	2.33384e-06	1.1947e-05	MTCO3P43	processed_pseudogene	FALSE
ENSG00000183439	19.1528	0.352653	0.0746883	4.72167	2.33921e-06	1.19724e-05	TRIM61	protein_coding	FALSE
ENSG00000283632	76.9986	-0.529549	0.112153	-4.72166	2.33924e-06	1.19724e-05	EXOC3L2	protein_coding	FALSE
ENSG00000177103	256.122	-0.504693	0.106897	-4.72132	2.3432e-06	1.19915e-05	DSCAML1	protein_coding	FALSE
ENSG00000169826	570.991	0.290456	0.0615206	4.72128	2.3436e-06	1.19924e-05	CSGALNACT2	protein_coding	FALSE
ENSG00000140374	3759.53	0.281784	0.059692	4.72063	2.35112e-06	1.20298e-05	ETFA	protein_coding	FALSE
ENSG00000259699	13.6009	-0.462316	0.0979371	-4.72053	2.35226e-06	1.20345e-05	HMGB1P8	processed_pseudogene	FALSE
ENSG00000130340	1972.4	0.190446	0.0403461	4.72031	2.3549e-06	1.20467e-05	SNX9	protein_coding	FALSE
ENSG00000115963	989.604	0.431557	0.091426	4.72029	2.3551e-06	1.20467e-05	RND3	protein_coding	FALSE
ENSG00000140264	5354.29	0.260606	0.0552159	4.71977	2.36112e-06	1.20764e-05	SERF2	protein_coding	FALSE
ENSG00000107290	6867.8	0.240905	0.05105	4.719	2.37007e-06	1.2121e-05	SETX	protein_coding	FALSE
ENSG00000221015	1.61026	-0.822895	0.174392	-4.71866	2.37398e-06	1.21399e-05	RNU6ATAC29P	snRNA	FALSE
ENSG00000272263	11.3862	-0.49136	0.104153	-4.71767	2.3856e-06	1.21982e-05		antisense	FALSE
ENSG00000169413	293.627	0.389176	0.0824976	4.71742	2.38852e-06	1.22119e-05	RNASE6	protein_coding	TRUE
ENSG00000232098	61.0417	-0.427426	0.0906095	-4.71723	2.39076e-06	1.22222e-05		lincRNA	FALSE
ENSG00000185053	18.6719	0.720298	0.152705	4.71693	2.39435e-06	1.22394e-05	SGCZ	protein_coding	FALSE
ENSG00000207279	11.8446	-0.476511	0.101031	-4.71646	2.39979e-06	1.22661e-05	SNORD116-24	snoRNA	FALSE
ENSG00000226957	22.3663	-0.566499	0.120114	-4.71636	2.40105e-06	1.22714e-05		antisense	FALSE
ENSG00000104413	2.61522	1.06623	0.226115	4.71541	2.41221e-06	1.23272e-05	ESRP1	protein_coding	FALSE
ENSG00000187741	65.1444	-0.455737	0.0966515	-4.71525	2.41409e-06	1.23357e-05	FANCA	protein_coding	FALSE
ENSG00000106477	307.953	0.157906	0.0334888	4.71519	2.41481e-06	1.23382e-05	CEP41	protein_coding	FALSE
ENSG00000224414	351.711	-0.561519	0.1191	-4.71467	2.42101e-06	1.23687e-05		processed_pseudogene	FALSE
ENSG00000226491	30.1535	-0.394995	0.08379	-4.71411	2.42771e-06	1.24018e-05	FTOP1	processed_pseudogene	FALSE
ENSG00000279040	3.93065	-0.65869	0.139737	-4.71379	2.43152e-06	1.24201e-05		TEC	FALSE
ENSG00000198719	500.241	-0.326593	0.0692948	-4.7131	2.43976e-06	1.2461e-05	DLL1	protein_coding	FALSE
ENSG00000129667	316.192	-0.495305	0.105092	-4.71306	2.44026e-06	1.24624e-05	RHBDF2	protein_coding	FALSE
ENSG00000269378	40.4963	0.508571	0.10791	4.71291	2.44209e-06	1.24706e-05		processed_pseudogene	FALSE
ENSG00000205054	25.7162	0.371309	0.0787975	4.7122	2.4506e-06	1.25128e-05	LINC01121	processed_transcript	FALSE
ENSG00000115504	2665.96	0.274045	0.0581574	4.71212	2.45157e-06	1.25166e-05	EHBP1	protein_coding	FALSE
ENSG00000213484	16.8088	-0.446904	0.0948518	-4.71161	2.4577e-06	1.25467e-05	EIF4A1P8	processed_pseudogene	FALSE
ENSG00000119682	1423.26	-0.148629	0.031546	-4.7115	2.459e-06	1.25522e-05	AREL1	protein_coding	FALSE
ENSG00000229240	457.628	-0.348067	0.0738773	-4.71141	2.46004e-06	1.25563e-05	LINC00710	processed_transcript	FALSE
ENSG00000134250	13664.4	-0.342532	0.0727064	-4.71117	2.46302e-06	1.25703e-05	NOTCH2	protein_coding	FALSE
ENSG00000258793	4.96707	-0.847453	0.179945	-4.70952	2.48302e-06	1.26712e-05		antisense	FALSE
ENSG00000263785	0.784997	-1.16416	0.247203	-4.70932	2.48542e-06	1.26822e-05	MIR3182	miRNA	FALSE
ENSG00000131375	2001.49	0.213984	0.0454388	4.70927	2.48599e-06	1.2684e-05	CAPN7	protein_coding	FALSE
ENSG00000138180	15.882	0.620786	0.131835	4.7088	2.49181e-06	1.27125e-05	CEP55	protein_coding	FALSE
ENSG00000242229	6.69886	-0.529024	0.112354	-4.70856	2.49477e-06	1.27264e-05	RPS3AP14	processed_pseudogene	FALSE
ENSG00000213433	14.4188	0.411834	0.0874689	4.70835	2.49734e-06	1.27383e-05		transcribed_processed_pseudogene	FALSE
ENSG00000101193	1515.62	0.138527	0.0294227	4.70818	2.4994e-06	1.27476e-05	GID8	protein_coding	FALSE
ENSG00000162620	104.43	0.435017	0.0923995	4.708	2.50161e-06	1.27577e-05	LRRIQ3	protein_coding	FALSE
ENSG00000274303	24.0383	-0.397497	0.0844428	-4.70729	2.5103e-06	1.28008e-05		misc_RNA	FALSE
ENSG00000143772	1582.88	-0.325321	0.0691137	-4.70704	2.51336e-06	1.28152e-05	ITPKB	protein_coding	FALSE
ENSG00000272180	7.11675	-0.614176	0.130492	-4.70664	2.51838e-06	1.28395e-05		lincRNA	FALSE
ENSG00000275695	12.6779	-0.584093	0.124105	-4.70646	2.52054e-06	1.28494e-05	UBE2Q2P6	transcribed_unprocessed_pseudogene	FALSE
ENSG00000143951	1724.82	0.233785	0.0496737	4.70642	2.52105e-06	1.28498e-05	WDPCP	protein_coding	FALSE
ENSG00000237279	7.25528	-0.567897	0.120664	-4.70642	2.5211e-06	1.28498e-05		processed_pseudogene	FALSE
ENSG00000147231	64.4719	0.335298	0.0712592	4.70533	2.53456e-06	1.29172e-05	CXorf57	protein_coding	FALSE
ENSG00000272226	12.0399	-0.589851	0.125374	-4.70474	2.5419e-06	1.29534e-05		lincRNA	FALSE
ENSG00000181097	11.8592	-0.550326	0.116985	-4.70424	2.54814e-06	1.2984e-05		antisense	FALSE
ENSG00000280153	81.2486	-0.381631	0.0811256	-4.7042	2.54867e-06	1.29854e-05		TEC	FALSE
ENSG00000274602	79.6086	-0.597752	0.127074	-4.70398	2.55136e-06	1.2998e-05	PI4KAP1	transcribed_unprocessed_pseudogene	FALSE
ENSG00000108984	325.577	0.319943	0.0680228	4.70348	2.5577e-06	1.3029e-05	MAP2K6	protein_coding	FALSE
ENSG00000241416	20.1526	-0.466244	0.0991417	-4.70281	2.56606e-06	1.30704e-05	KRT8P13	processed_pseudogene	FALSE
ENSG00000254331	6.02409	-0.51146	0.108759	-4.70267	2.5678e-06	1.3078e-05	CKS1BP7	processed_pseudogene	FALSE
ENSG00000099308	350.06	-0.406701	0.0864933	-4.70211	2.57484e-06	1.31116e-05	MAST3	protein_coding	FALSE
ENSG00000132763	237.133	-0.223393	0.047509	-4.70211	2.57487e-06	1.31116e-05	MMACHC	protein_coding	FALSE
ENSG00000168140	565.545	-0.451192	0.0959633	-4.70172	2.57985e-06	1.31352e-05	VASN	protein_coding	TRUE
ENSG00000267871	57.4027	-0.306692	0.06523	-4.7017	2.57999e-06	1.31352e-05		antisense	FALSE
ENSG00000208023	2.03303	-0.912196	0.194022	-4.7015	2.58258e-06	1.31471e-05	MIR185	miRNA	FALSE
ENSG00000214108	18.8676	-0.490922	0.10442	-4.7014	2.58383e-06	1.31522e-05	TPT1P5	processed_pseudogene	FALSE
ENSG00000237679	7.36258	-0.494775	0.105265	-4.70026	2.5983e-06	1.32247e-05	VDAC1P11	processed_pseudogene	FALSE
ENSG00000255154	7.19525	-0.474011	0.100849	-4.70022	2.59883e-06	1.32261e-05	HTD2	protein_coding	FALSE
ENSG00000111450	675.328	0.224435	0.0477601	4.69921	2.61172e-06	1.32905e-05	STX2	protein_coding	FALSE
ENSG00000140876	87.0619	0.281985	0.0600124	4.69878	2.61715e-06	1.33169e-05	NUDT7	protein_coding	FALSE
ENSG00000232611	91.813	-0.349714	0.074443	-4.69774	2.63052e-06	1.33836e-05		lincRNA	FALSE
ENSG00000100376	621.844	-0.344696	0.0733799	-4.69742	2.63469e-06	1.34036e-05	FAM118A	protein_coding	FALSE
ENSG00000248648	5.90284	-0.565023	0.120285	-4.69737	2.63531e-06	1.34055e-05		processed_pseudogene	FALSE
ENSG00000201221	3.71004	-0.623747	0.132805	-4.69673	2.64359e-06	1.34463e-05	RNU4-40P	snRNA	FALSE
ENSG00000199592	7.70337	-0.677389	0.144236	-4.69639	2.64803e-06	1.34677e-05	RNA5SP321	rRNA	FALSE
ENSG00000261182	8.71605	0.902359	0.192152	4.69607	2.65219e-06	1.34875e-05		lincRNA	FALSE
ENSG00000227032	19.3502	-0.496246	0.105675	-4.69598	2.65328e-06	1.34918e-05	RPS2P36	processed_pseudogene	FALSE
ENSG00000163214	686.19	0.201051	0.042815	4.69581	2.65552e-06	1.35019e-05	DHX57	protein_coding	FALSE
ENSG00000232202	7.03404	-0.479217	0.102053	-4.69577	2.65604e-06	1.35033e-05		processed_pseudogene	FALSE
ENSG00000227496	6.05182	1.14956	0.244818	4.69556	2.65881e-06	1.35161e-05		antisense	FALSE
ENSG00000270083	12.2848	-0.534637	0.113861	-4.69553	2.65915e-06	1.35166e-05		sense_intronic	FALSE
ENSG00000265178	1.39907	-0.945274	0.201325	-4.69527	2.66254e-06	1.35326e-05	MIR4728	miRNA	FALSE
ENSG00000207258	29.8881	-0.539555	0.114919	-4.6951	2.6648e-06	1.35428e-05		misc_RNA	FALSE
ENSG00000126391	807.611	-0.366602	0.078085	-4.69491	2.66726e-06	1.3554e-05	FRMD8	protein_coding	FALSE
ENSG00000170209	10.4548	-0.601639	0.128149	-4.69486	2.66792e-06	1.35548e-05	ANKK1	protein_coding	FALSE
ENSG00000239419	17.1172	-0.491513	0.104692	-4.69486	2.66792e-06	1.35548e-05	RN7SL535P	misc_RNA	FALSE
ENSG00000253953	149.978	-0.240118	0.0511482	-4.69454	2.67204e-06	1.35745e-05	PCDHGB4	protein_coding	FALSE
ENSG00000224856	5.72577	-0.518291	0.110405	-4.69445	2.67328e-06	1.35795e-05		processed_pseudogene	FALSE
ENSG00000273454	21.5471	-0.360308	0.0767584	-4.69405	2.67847e-06	1.36046e-05		lincRNA	FALSE
ENSG00000278255	10.9234	-0.582031	0.123998	-4.69386	2.681e-06	1.36162e-05		antisense	FALSE
ENSG00000188157	2478.35	-0.559227	0.119149	-4.6935	2.6857e-06	1.36388e-05	AGRN	protein_coding	TRUE
ENSG00000240707	4.90863	-0.827835	0.176387	-4.69329	2.68843e-06	1.36507e-05	LINC01168	lincRNA	FALSE
ENSG00000130377	23.5375	-0.41264	0.0879214	-4.69328	2.68856e-06	1.36507e-05	ACSBG2	protein_coding	FALSE
ENSG00000225492	119	0.334369	0.0712449	4.69323	2.68927e-06	1.36531e-05	GBP1P1	transcribed_unprocessed_pseudogene	FALSE
ENSG00000164403	196.488	-0.382576	0.0815223	-4.6929	2.69355e-06	1.36735e-05	SHROOM1	protein_coding	FALSE
ENSG00000269486	65.9034	-0.294823	0.0628247	-4.69279	2.69505e-06	1.36795e-05		lincRNA	FALSE
ENSG00000226772	10.6606	-0.477351	0.10172	-4.69278	2.69524e-06	1.36795e-05		antisense	FALSE
ENSG00000233476	26.7017	0.577445	0.123069	4.69205	2.70475e-06	1.37265e-05	EEF1A1P6	processed_pseudogene	FALSE
ENSG00000258811	6.1387	-0.603257	0.128582	-4.6916	2.7107e-06	1.37554e-05		lincRNA	FALSE
ENSG00000264814	11.5824	-0.383958	0.0818434	-4.69137	2.71382e-06	1.37693e-05	MIR1273C	miRNA	FALSE
ENSG00000233858	19.9318	-0.461347	0.0983397	-4.69136	2.71394e-06	1.37693e-05		lincRNA	FALSE
ENSG00000243368	47.8585	-0.347002	0.0739782	-4.6906	2.72403e-06	1.38189e-05	MCCC1-AS1	antisense	FALSE
ENSG00000110395	1811.84	-0.288187	0.0614394	-4.69059	2.72423e-06	1.38189e-05	CBL	protein_coding	FALSE
ENSG00000198331	101.312	0.219983	0.0468992	4.69056	2.72464e-06	1.38197e-05	HYLS1	protein_coding	FALSE
ENSG00000275142	21.9113	-0.406073	0.0865857	-4.68984	2.7342e-06	1.38669e-05		lincRNA	FALSE
ENSG00000170837	49.264	0.354702	0.075636	4.68959	2.73758e-06	1.38827e-05	GPR27	protein_coding	FALSE
ENSG00000163013	160.711	-0.480197	0.102415	-4.68874	2.74887e-06	1.39387e-05	FBXO41	protein_coding	FALSE
ENSG00000114993	344.278	-0.432076	0.0921585	-4.6884	2.75352e-06	1.3961e-05	RTKN	protein_coding	FALSE
ENSG00000069966	470.778	0.21971	0.0468668	4.68798	2.75915e-06	1.39882e-05	GNB5	protein_coding	FALSE
ENSG00000147383	288.2	0.263799	0.056273	4.68784	2.76107e-06	1.3996e-05	NSDHL	protein_coding	FALSE
ENSG00000265802	13.6176	-0.422779	0.0901868	-4.68781	2.76143e-06	1.3996e-05	RN7SL49P	misc_RNA	FALSE
ENSG00000178691	686.15	0.236407	0.0504301	4.68781	2.76147e-06	1.3996e-05	SUZ12	protein_coding	FALSE
ENSG00000199630	5.22061	-0.533221	0.113753	-4.68752	2.76542e-06	1.40147e-05		misc_RNA	FALSE
ENSG00000213352	4.48377	-0.683594	0.145846	-4.6871	2.77101e-06	1.40418e-05	GAPDHP44	processed_pseudogene	FALSE
ENSG00000141959	4253.24	-0.276774	0.0590511	-4.68702	2.77216e-06	1.40463e-05	PFKL	protein_coding	FALSE
ENSG00000208027	3.00643	-0.776114	0.165603	-4.6866	2.77784e-06	1.40737e-05	MIR485	miRNA	FALSE
ENSG00000261336	49.8157	-0.371617	0.0793038	-4.686	2.78599e-06	1.41137e-05	EIF4BP5	processed_pseudogene	FALSE
ENSG00000266960	5.86512	-0.548946	0.11715	-4.68583	2.78826e-06	1.41239e-05	FAM106DP	unprocessed_pseudogene	FALSE
ENSG00000280378	39.4125	-0.312686	0.0667325	-4.68566	2.79053e-06	1.4134e-05		TEC	FALSE
ENSG00000238098	36.7176	-0.342542	0.0731108	-4.68524	2.79626e-06	1.41618e-05	ABCA17P	transcribed_unitary_pseudogene	FALSE
ENSG00000226816	20.1679	0.432258	0.092264	4.68501	2.79949e-06	1.41768e-05		lincRNA	FALSE
ENSG00000099260	2857.69	0.408761	0.087254	4.68472	2.80337e-06	1.41951e-05	PALMD	protein_coding	FALSE
ENSG00000251161	5.92157	-0.643816	0.13744	-4.68435	2.80847e-06	1.42196e-05		lincRNA	FALSE
ENSG00000010932	271.795	0.398444	0.08506	4.68427	2.80954e-06	1.42237e-05	FMO1	protein_coding	FALSE
ENSG00000256056	56.5736	-0.340031	0.0725911	-4.68419	2.81071e-06	1.42283e-05		unprocessed_pseudogene	FALSE
ENSG00000258674	2.56552	-0.757728	0.161783	-4.68359	2.81893e-06	1.42686e-05		protein_coding	FALSE
ENSG00000247134	19.0458	0.400114	0.0854326	4.68338	2.82182e-06	1.42819e-05		lincRNA	FALSE
ENSG00000038945	1629.94	0.491968	0.10506	4.68272	2.83093e-06	1.43267e-05	MSR1	protein_coding	FALSE
ENSG00000188004	34.9471	-0.345035	0.0737011	-4.68154	2.84726e-06	1.4408e-05	C1orf204	protein_coding	FALSE
ENSG00000167202	6273.32	-0.198522	0.0424081	-4.68124	2.85138e-06	1.44274e-05	TBC1D2B	protein_coding	FALSE
ENSG00000259334	7.17505	-0.542557	0.11592	-4.68043	2.86278e-06	1.44838e-05	LINC00596	lincRNA	FALSE
ENSG00000162433	1987.56	0.221566	0.0473426	4.68005	2.86805e-06	1.45091e-05	AK4	protein_coding	FALSE
ENSG00000138400	52.4222	0.372905	0.0796909	4.67939	2.87728e-06	1.45544e-05	MDH1B	protein_coding	FALSE
ENSG00000103343	163.301	0.16638	0.0355578	4.67915	2.88062e-06	1.457e-05	ZNF174	protein_coding	FALSE
ENSG00000263321	2.44225	-0.77095	0.164767	-4.67904	2.88228e-06	1.4577e-05		lincRNA	FALSE
ENSG00000259570	9.76003	-0.723669	0.154678	-4.67856	2.88898e-06	1.46095e-05		unprocessed_pseudogene	FALSE
ENSG00000233496	1.85621	-0.923917	0.197487	-4.67838	2.89154e-06	1.46211e-05	SYNJ2-IT1	sense_intronic	FALSE
ENSG00000232729	127.896	-0.334985	0.0716133	-4.67769	2.9013e-06	1.46691e-05		processed_transcript	FALSE
ENSG00000200788	3.13535	-0.650551	0.139085	-4.67735	2.90604e-06	1.46917e-05		misc_RNA	FALSE
ENSG00000277249	2.01422	-0.828361	0.177135	-4.67644	2.91894e-06	1.47555e-05	MIR6784	miRNA	FALSE
ENSG00000267611	2.9756	-0.794998	0.170006	-4.67628	2.92121e-06	1.47651e-05		processed_pseudogene	FALSE
ENSG00000219547	34.884	-0.389707	0.0833371	-4.67627	2.92137e-06	1.47651e-05		processed_pseudogene	FALSE
ENSG00000138246	3188.18	0.254339	0.0544062	4.67482	2.94217e-06	1.48688e-05	DNAJC13	protein_coding	FALSE
ENSG00000131203	139.395	0.672643	0.143889	4.67473	2.94348e-06	1.4874e-05	IDO1	protein_coding	FALSE
ENSG00000112624	1066.26	-0.140664	0.0300906	-4.67467	2.94429e-06	1.48767e-05	BICRAL	protein_coding	FALSE
ENSG00000225513	4.5405	-0.595852	0.127469	-4.67447	2.94708e-06	1.48895e-05		processed_pseudogene	FALSE
ENSG00000121900	197.826	0.362487	0.0775531	4.67405	2.95315e-06	1.49187e-05	TMEM54	protein_coding	FALSE
ENSG00000251320	1.21895	-1.35341	0.289584	-4.67365	2.95897e-06	1.49467e-05		antisense	FALSE
ENSG00000254409	12.4985	-0.365886	0.078288	-4.67358	2.9599e-06	1.495e-05		sense_overlapping	FALSE
ENSG00000198838	390.629	-0.441022	0.0943661	-4.67353	2.96071e-06	1.49503e-05	RYR3	protein_coding	FALSE
ENSG00000283556	4.69785	-0.71886	0.153816	-4.67352	2.96076e-06	1.49503e-05	MIR376B	miRNA	FALSE
ENSG00000259481	163.492	-0.338733	0.0724793	-4.67352	2.96079e-06	1.49503e-05		antisense	FALSE
ENSG00000223442	30.9643	-0.270908	0.0579748	-4.67286	2.97038e-06	1.49974e-05	TH2LCRR	antisense	FALSE
ENSG00000177340	21.4817	-0.462494	0.0989789	-4.67265	2.97336e-06	1.5011e-05		antisense	FALSE
ENSG00000263410	2.34022	-0.730309	0.156302	-4.67243	2.97658e-06	1.50259e-05	RN7SL460P	misc_RNA	FALSE
ENSG00000108591	656.144	-0.375234	0.0803092	-4.67236	2.97757e-06	1.50295e-05	DRG2	protein_coding	FALSE
ENSG00000175485	6.72779	-0.552662	0.118292	-4.672	2.98278e-06	1.50544e-05	OR52W1	protein_coding	FALSE
ENSG00000114302	2170.05	0.190483	0.0407716	4.67195	2.98355e-06	1.50568e-05	PRKAR2A	protein_coding	FALSE
ENSG00000112306	16450.5	0.30601	0.0654997	4.67193	2.98382e-06	1.50568e-05	RPS12	protein_coding	FALSE
ENSG00000120669	3.117	1.13725	0.243431	4.67176	2.98628e-06	1.50679e-05	SOHLH2	protein_coding	FALSE
ENSG00000077157	6801.95	-0.252711	0.0540973	-4.67142	2.99128e-06	1.50917e-05	PPP1R12B	protein_coding	FALSE
ENSG00000072786	1260.86	-0.320714	0.0686565	-4.67129	2.99321e-06	1.51e-05	STK10	protein_coding	FALSE
ENSG00000162747	208.234	0.670861	0.143621	4.67104	2.99683e-06	1.51168e-05	FCGR3B	protein_coding	TRUE
ENSG00000270402	22.4768	-0.360187	0.077116	-4.67072	3.0014e-06	1.51385e-05		processed_pseudogene	FALSE
ENSG00000273293	0.663381	-1.06034	0.22702	-4.67068	3.002e-06	1.51401e-05		lincRNA	FALSE
ENSG00000142541	40783.6	0.284689	0.0609542	4.67053	3.00421e-06	1.51495e-05	RPL13A	protein_coding	FALSE
ENSG00000227433	15.5157	-0.378562	0.0810536	-4.67052	3.00441e-06	1.51495e-05		processed_pseudogene	FALSE
ENSG00000187535	843.032	-0.331634	0.0710098	-4.67025	3.00829e-06	1.51676e-05	IFT140	protein_coding	FALSE
ENSG00000135702	1.7606	-0.888593	0.190282	-4.66988	3.01369e-06	1.51934e-05	CHST5	protein_coding	FALSE
ENSG00000223949	104.167	-0.378148	0.0809814	-4.66956	3.01839e-06	1.52157e-05	ROR1-AS1	antisense	FALSE
ENSG00000105982	52.7685	-0.302395	0.0647616	-4.66935	3.02151e-06	1.523e-05	RNF32	protein_coding	FALSE
ENSG00000100596	3249.97	0.246598	0.0528172	4.6689	3.02814e-06	1.5262e-05	SPTLC2	protein_coding	FALSE
ENSG00000248049	156.535	0.17886	0.0383141	4.66826	3.03763e-06	1.53084e-05	UBA6-AS1	antisense	FALSE
ENSG00000199005	2.68425	-0.761528	0.163133	-4.66815	3.03928e-06	1.53153e-05	MIR370	miRNA	FALSE
ENSG00000178776	3.01067	-1.28758	0.275831	-4.66802	3.04115e-06	1.53233e-05	C5orf46	protein_coding	TRUE
ENSG00000263990	29.6362	-0.391003	0.0837852	-4.66673	3.06031e-06	1.54184e-05		lincRNA	FALSE
ENSG00000264954	3.87467	-0.705033	0.151081	-4.66659	3.06242e-06	1.54276e-05	PRR29-AS1	lincRNA	FALSE
ENSG00000100823	1206.46	0.346718	0.0742989	4.66653	3.0633e-06	1.54306e-05	APEX1	protein_coding	FALSE
ENSG00000227791	7.4265	-0.499124	0.10696	-4.66643	3.06476e-06	1.54366e-05		processed_pseudogene	FALSE
ENSG00000236018	47.4016	-0.290114	0.0621727	-4.66626	3.06738e-06	1.54483e-05		processed_pseudogene	FALSE
ENSG00000235145	58.2258	-0.324093	0.069455	-4.66623	3.06783e-06	1.54491e-05	RPSAP16	processed_pseudogene	FALSE
ENSG00000275101	2.18467	-0.779373	0.167031	-4.66604	3.0706e-06	1.54616e-05	MIR6766	miRNA	FALSE
ENSG00000267222	11.011	-0.494037	0.105887	-4.66569	3.07583e-06	1.54865e-05		sense_intronic	FALSE
ENSG00000279356	89.7026	-0.357787	0.0766912	-4.6653	3.08169e-06	1.55146e-05		TEC	FALSE
ENSG00000230601	2.58476	-0.808179	0.173262	-4.66449	3.09381e-06	1.55733e-05	TEX48	protein_coding	FALSE
ENSG00000138658	222.587	0.303884	0.0651485	4.66448	3.09404e-06	1.55733e-05	ZGRF1	protein_coding	FALSE
ENSG00000055208	1657.16	0.224516	0.0481333	4.66446	3.09422e-06	1.55733e-05	TAB2	protein_coding	FALSE
ENSG00000255703	2.84671	-0.808455	0.173329	-4.66428	3.09694e-06	1.55856e-05		processed_pseudogene	FALSE
ENSG00000122335	421.397	0.242239	0.0519367	4.66411	3.09953e-06	1.55967e-05	SERAC1	protein_coding	FALSE
ENSG00000140090	129.909	-0.422873	0.0906655	-4.6641	3.09972e-06	1.55967e-05	SLC24A4	protein_coding	FALSE
ENSG00000197948	308.998	-0.449469	0.0963688	-4.66405	3.10044e-06	1.55989e-05	FCHSD1	protein_coding	FALSE
ENSG00000139323	550.49	0.160982	0.0345227	4.66308	3.11512e-06	1.56708e-05	POC1B	protein_coding	FALSE
ENSG00000278267	7.01631	-0.632461	0.135632	-4.66307	3.11531e-06	1.56708e-05	MIR6859-1	miRNA	FALSE
ENSG00000269907	7.33916	-0.665122	0.142639	-4.66296	3.11693e-06	1.56774e-05		processed_pseudogene	FALSE
ENSG00000277545	4.91353	-0.711553	0.152601	-4.66283	3.11898e-06	1.56863e-05		sense_intronic	FALSE
ENSG00000266554	5.61719	-0.827997	0.177576	-4.66277	3.11985e-06	1.56892e-05	LINC01443	lincRNA	FALSE
ENSG00000244021	2.87094	0.826591	0.177276	4.66274	3.12031e-06	1.56901e-05		processed_pseudogene	FALSE
ENSG00000279092	6.59679	-0.631104	0.135354	-4.66262	3.1221e-06	1.56976e-05		TEC	FALSE
ENSG00000272734	448.941	-0.44169	0.0947355	-4.66235	3.12623e-06	1.57169e-05	ADIRF-AS1	processed_transcript	FALSE
ENSG00000198121	1328.48	0.234991	0.0504054	4.66203	3.13111e-06	1.574e-05	LPAR1	protein_coding	FALSE
ENSG00000225695	15.1028	-0.43555	0.0934294	-4.66181	3.13445e-06	1.57553e-05	HNRNPA1P35	processed_pseudogene	FALSE
ENSG00000267152	79.1588	0.241326	0.0517697	4.66153	3.13866e-06	1.57751e-05		lincRNA	FALSE
ENSG00000234913	8.65253	-0.56857	0.121972	-4.66149	3.13931e-06	1.57769e-05		sense_intronic	FALSE
ENSG00000197951	445.078	-0.214051	0.0459195	-4.66143	3.14019e-06	1.57798e-05	ZNF71	protein_coding	FALSE
ENSG00000105650	18.7852	-0.57092	0.122479	-4.66139	3.14079e-06	1.57813e-05	PDE4C	protein_coding	FALSE
ENSG00000186326	10.1204	0.783216	0.16803	4.66117	3.14417e-06	1.57969e-05	RGS9BP	protein_coding	FALSE
ENSG00000224101	12.1388	-0.444287	0.0953211	-4.66095	3.14747e-06	1.5812e-05	ELMO1-AS1	antisense	FALSE
ENSG00000223724	48.6113	-0.325052	0.0697443	-4.66062	3.15263e-06	1.58364e-05	RAD17P2	processed_pseudogene	FALSE
ENSG00000270039	33.7944	-0.326057	0.0699631	-4.66041	3.15574e-06	1.58506e-05		lincRNA	FALSE
ENSG00000105738	441.756	-0.471708	0.101224	-4.66005	3.16135e-06	1.58773e-05	SIPA1L3	protein_coding	FALSE
ENSG00000124216	47.0409	-0.657568	0.141117	-4.65974	3.16601e-06	1.58993e-05	SNAI1	protein_coding	FALSE
ENSG00000283406	2.82435	-0.930294	0.199655	-4.65951	3.16967e-06	1.59161e-05		processed_transcript	FALSE
ENSG00000121380	26.0948	-0.386759	0.0830071	-4.65934	3.17223e-06	1.59275e-05	BCL2L14	protein_coding	FALSE
ENSG00000161132	7.62012	-0.625454	0.134238	-4.65928	3.17316e-06	1.59307e-05		unprocessed_pseudogene	FALSE
ENSG00000228502	24.4391	0.610842	0.131103	4.65924	3.17378e-06	1.59324e-05	EEF1A1P11	processed_pseudogene	FALSE
ENSG00000243437	22.1207	-0.36022	0.0773172	-4.65898	3.17774e-06	1.59501e-05	RN7SL370P	misc_RNA	FALSE
ENSG00000260989	10.1898	-0.467973	0.100445	-4.65897	3.1779e-06	1.59501e-05		antisense	FALSE
ENSG00000280197	14.0063	-0.485446	0.104197	-4.65893	3.17859e-06	1.59521e-05	C18orf12	TEC	FALSE
ENSG00000163938	1269.25	0.317612	0.068177	4.65864	3.18305e-06	1.5973e-05	GNL3	protein_coding	FALSE
ENSG00000280055	44.4347	-0.546547	0.117324	-4.65844	3.18608e-06	1.59859e-05	TMEM75	TEC	FALSE
ENSG00000124006	2429.36	-0.399758	0.0858139	-4.65844	3.18622e-06	1.59859e-05	OBSL1	protein_coding	FALSE
ENSG00000155876	968.137	0.284751	0.0611348	4.65775	3.19683e-06	1.60377e-05	RRAGA	protein_coding	FALSE
ENSG00000261248	5.00984	-0.579342	0.124387	-4.65756	3.19975e-06	1.60509e-05		lincRNA	FALSE
ENSG00000163638	5127.65	-0.451655	0.0969751	-4.65743	3.20177e-06	1.60595e-05	ADAMTS9	protein_coding	TRUE
ENSG00000228174	21.5592	-0.537417	0.1154	-4.65699	3.20868e-06	1.60927e-05		antisense	FALSE
ENSG00000110442	879.211	0.182911	0.0392888	4.65555	3.23116e-06	1.62039e-05	COMMD9	protein_coding	FALSE
ENSG00000183323	396.574	0.24593	0.0528264	4.65544	3.23288e-06	1.6211e-05	CCDC125	protein_coding	FALSE
ENSG00000103168	341.058	-0.561771	0.120673	-4.65531	3.23495e-06	1.62199e-05	TAF1C	protein_coding	FALSE
ENSG00000189050	302.672	0.246909	0.0530408	4.65507	3.2387e-06	1.62372e-05	RNFT1	protein_coding	FALSE
ENSG00000166592	156.958	0.679067	0.145881	4.65493	3.24089e-06	1.62467e-05	RRAD	protein_coding	FALSE
ENSG00000167566	722.708	-0.540772	0.116184	-4.65443	3.24877e-06	1.62847e-05	NCKAP5L	protein_coding	FALSE
ENSG00000266124	8.84183	-0.649356	0.139522	-4.65415	3.2532e-06	1.63054e-05	MIR5587	miRNA	FALSE
ENSG00000267784	26.5107	0.706896	0.151888	4.65407	3.25451e-06	1.63104e-05		antisense	FALSE
ENSG00000133997	622.97	0.187716	0.040336	4.6538	3.25865e-06	1.63297e-05	MED6	protein_coding	FALSE
ENSG00000197046	38.1011	-0.422635	0.0908184	-4.65363	3.26142e-06	1.6342e-05	SIGLEC15	protein_coding	FALSE
ENSG00000223429	14.8886	-0.385117	0.08276	-4.65342	3.2647e-06	1.6357e-05		processed_pseudogene	FALSE
ENSG00000105429	1728.03	-0.434134	0.0932988	-4.65315	3.26898e-06	1.63769e-05	MEGF8	protein_coding	FALSE
ENSG00000278993	33.679	-0.296737	0.0637751	-4.65287	3.27351e-06	1.63981e-05		TEC	FALSE
ENSG00000264386	3.9135	-0.73939	0.158918	-4.65266	3.27683e-06	1.64132e-05	MIR4513	miRNA	FALSE
ENSG00000252994	4.46278	-0.539435	0.11595	-4.65232	3.28227e-06	1.64389e-05	RNU6-1231P	snRNA	FALSE
ENSG00000025796	1470.59	0.226595	0.048706	4.65229	3.28271e-06	1.64396e-05	SEC63	protein_coding	FALSE
ENSG00000201483	3.28451	-0.577784	0.124199	-4.65207	3.2862e-06	1.64556e-05		misc_RNA	FALSE
ENSG00000275381	11.1933	-0.486573	0.104596	-4.65195	3.28809e-06	1.64635e-05		processed_pseudogene	FALSE
ENSG00000266983	9.19251	-0.583867	0.125521	-4.65153	3.29483e-06	1.64957e-05		antisense	FALSE
ENSG00000113140	24277.3	0.388239	0.083472	4.65113	3.30118e-06	1.6526e-05	SPARC	protein_coding	TRUE
ENSG00000132326	750.48	-0.351642	0.0756068	-4.65094	3.30432e-06	1.65402e-05	PER2	protein_coding	FALSE
ENSG00000270343	12.0975	-0.449928	0.0967409	-4.65085	3.30566e-06	1.65454e-05	UNGP3	processed_pseudogene	FALSE
ENSG00000165806	781.875	0.265797	0.0571515	4.65073	3.30757e-06	1.65534e-05	CASP7	protein_coding	FALSE
ENSG00000233369	109.656	0.245866	0.0528689	4.65048	3.31168e-06	1.65716e-05	GTF2IP4	transcribed_processed_pseudogene	FALSE
ENSG00000196183	1.38779	-0.884677	0.190234	-4.65047	3.31181e-06	1.65716e-05	RPS2P4	processed_pseudogene	FALSE
ENSG00000204839	25.1529	-0.556296	0.119624	-4.65037	3.31341e-06	1.6578e-05	MROH6	protein_coding	FALSE
ENSG00000267285	13.2368	-0.391721	0.084239	-4.65012	3.31745e-06	1.65967e-05		sense_intronic	FALSE
ENSG00000151665	299.197	0.219553	0.0472201	4.64957	3.32623e-06	1.66391e-05	PIGF	protein_coding	FALSE
ENSG00000267501	7.74927	-0.504103	0.10843	-4.64912	3.33355e-06	1.66742e-05		lincRNA	FALSE
ENSG00000232586	7.32883	-0.664846	0.143033	-4.64821	3.34825e-06	1.67462e-05	KIAA1614-AS1	antisense	FALSE
ENSG00000275371	7.3224	-0.728232	0.156689	-4.64763	3.35769e-06	1.67919e-05		antisense	FALSE
ENSG00000266100	8.15209	-0.586575	0.12621	-4.6476	3.35822e-06	1.6793e-05		antisense	FALSE
ENSG00000107954	51.8071	0.83244	0.17913	4.64714	3.36576e-06	1.68291e-05	NEURL1	protein_coding	FALSE
ENSG00000239794	46.945	-0.495465	0.106633	-4.64644	3.37713e-06	1.68844e-05	RN7SL653P	misc_RNA	FALSE
ENSG00000267015	11.9474	-0.383141	0.0824684	-4.64591	3.38575e-06	1.6926e-05		antisense	FALSE
ENSG00000196782	460.882	-0.254139	0.0547046	-4.64566	3.38984e-06	1.69448e-05	MAML3	protein_coding	FALSE
ENSG00000223113	3.16632	-0.628471	0.135297	-4.64511	3.39891e-06	1.69886e-05	RNA5SP247	rRNA	FALSE
ENSG00000211454	13.3576	-0.437952	0.0942884	-4.64481	3.4039e-06	1.7012e-05	AKR7L	polymorphic_pseudogene	FALSE
ENSG00000261308	31.7922	-0.434049	0.0934546	-4.64449	3.40919e-06	1.70368e-05	FIGNL2	protein_coding	FALSE
ENSG00000135094	99.5035	-0.708093	0.152487	-4.64364	3.42331e-06	1.71058e-05	SDS	protein_coding	FALSE
ENSG00000144035	6.51633	-0.519382	0.111853	-4.64341	3.42699e-06	1.71226e-05	NAT8	protein_coding	FALSE
ENSG00000196235	1329.97	-0.254774	0.054868	-4.64339	3.42731e-06	1.71226e-05	SUPT5H	protein_coding	FALSE
ENSG00000277423	11.3578	-0.460317	0.0991381	-4.64319	3.43067e-06	1.71378e-05		lincRNA	FALSE
ENSG00000204472	625.255	0.407947	0.08786	4.64315	3.43129e-06	1.71394e-05	AIF1	protein_coding	FALSE
ENSG00000154099	16.3097	-0.485062	0.104484	-4.64247	3.44269e-06	1.71947e-05	DNAAF1	protein_coding	FALSE
ENSG00000257514	2.08983	1.28312	0.276396	4.64232	3.44525e-06	1.72059e-05		antisense	FALSE
ENSG00000283146	3.52607	-0.716437	0.154331	-4.6422	3.44718e-06	1.7214e-05	MIR548AU	miRNA	FALSE
ENSG00000282977	11.5246	-0.643892	0.138721	-4.64164	3.45648e-06	1.72589e-05	PCBP2-OT1	non_coding	FALSE
ENSG00000180357	2341.11	-0.159113	0.0342835	-4.64109	3.46575e-06	1.73035e-05	ZNF609	protein_coding	FALSE
ENSG00000013563	364.928	0.235279	0.0506987	4.64073	3.47181e-06	1.73322e-05	DNASE1L1	protein_coding	FALSE
ENSG00000241907	29.6185	-0.354787	0.0764599	-4.64018	3.48108e-06	1.73769e-05	RPS20P4	processed_pseudogene	FALSE
ENSG00000233966	5.75025	-0.519956	0.112058	-4.64007	3.48292e-06	1.73845e-05	UBE2SP1	processed_pseudogene	FALSE
ENSG00000237848	4.82485	-0.632933	0.136407	-4.64004	3.48343e-06	1.73854e-05		processed_pseudogene	FALSE
ENSG00000114541	3115.54	0.287626	0.0619943	4.63955	3.49172e-06	1.74252e-05	FRMD4B	protein_coding	FALSE
ENSG00000164574	1316.08	-0.177318	0.0382192	-4.6395	3.49261e-06	1.7428e-05	GALNT10	protein_coding	FALSE
ENSG00000260329	48.9338	0.263853	0.0568721	4.6394	3.49419e-06	1.74343e-05		antisense	FALSE
ENSG00000163006	150.023	0.264368	0.0569838	4.63936	3.49492e-06	1.74363e-05	CCDC138	protein_coding	FALSE
ENSG00000119574	162.689	-0.387916	0.0836194	-4.63907	3.49975e-06	1.74577e-05	ZBTB45	protein_coding	FALSE
ENSG00000277035	10.0083	-0.409133	0.0881928	-4.63907	3.49985e-06	1.74577e-05		misc_RNA	FALSE
ENSG00000145431	1575.93	0.169826	0.0366091	4.63891	3.50248e-06	1.74692e-05	PDGFC	protein_coding	TRUE
ENSG00000262662	3.27017	-0.731154	0.157619	-4.63873	3.5055e-06	1.74827e-05		antisense	FALSE
ENSG00000224032	607.286	0.270776	0.0583751	4.63855	3.50859e-06	1.74965e-05	EPB41L4A-AS1	lincRNA	FALSE
ENSG00000068796	633.348	0.277777	0.0598853	4.63849	3.50957e-06	1.74998e-05	KIF2A	protein_coding	FALSE
ENSG00000224743	186.802	-0.436118	0.0940254	-4.63831	3.51278e-06	1.75141e-05	TEX26-AS1	antisense	FALSE
ENSG00000228770	2.71834	-0.796284	0.171697	-4.63773	3.52257e-06	1.75613e-05		processed_pseudogene	FALSE
ENSG00000108963	397.723	-0.378902	0.0817005	-4.6377	3.52313e-06	1.75625e-05	DPH1	protein_coding	FALSE
ENSG00000102710	1025.93	0.1846	0.0398049	4.63762	3.52446e-06	1.75675e-05	SUPT20H	protein_coding	FALSE
ENSG00000159063	672.425	0.178265	0.0384392	4.63757	3.52521e-06	1.75697e-05	ALG8	protein_coding	FALSE
ENSG00000090339	1020.21	-0.486421	0.104893	-4.63731	3.52968e-06	1.75903e-05	ICAM1	protein_coding	FALSE
ENSG00000254901	166.188	-0.323631	0.0697954	-4.63686	3.53744e-06	1.76274e-05	BORCS8	protein_coding	FALSE
ENSG00000198208	248.645	-0.351831	0.0758869	-4.63625	3.5478e-06	1.76774e-05	RPS6KL1	protein_coding	FALSE
ENSG00000134152	928.471	0.212173	0.0457719	4.63545	3.56154e-06	1.77442e-05	KATNBL1	protein_coding	FALSE
ENSG00000207175	4.42153	-0.62444	0.134721	-4.63507	3.56824e-06	1.77759e-05	RNU1-67P	snRNA	FALSE
ENSG00000183826	1063.22	-0.1188	0.0256394	-4.63348	3.59575e-06	1.79114e-05	BTBD9	protein_coding	FALSE
ENSG00000124383	349.274	0.34762	0.0750287	4.63316	3.60122e-06	1.7937e-05	MPHOSPH10	protein_coding	FALSE
ENSG00000125434	51.3363	-0.3584	0.077357	-4.63306	3.60297e-06	1.7944e-05	SLC25A35	protein_coding	FALSE
ENSG00000100739	85.6745	-0.767707	0.165715	-4.6327	3.60928e-06	1.79738e-05	BDKRB1	protein_coding	FALSE
ENSG00000112303	262.484	0.582712	0.125783	4.63267	3.60982e-06	1.79748e-05	VNN2	protein_coding	FALSE
ENSG00000230581	34.2572	-0.472365	0.101964	-4.63264	3.61026e-06	1.79754e-05	ACTG1P14	processed_pseudogene	FALSE
ENSG00000233647	5.61126	-0.551075	0.11896	-4.63243	3.6139e-06	1.79919e-05	NENFP1	processed_pseudogene	FALSE
ENSG00000090565	1191.95	-0.285766	0.0616914	-4.63218	3.61841e-06	1.80127e-05	RAB11FIP3	protein_coding	FALSE
ENSG00000238711	11.4116	-0.404995	0.0874341	-4.63201	3.6214e-06	1.80259e-05	RNY4P25	misc_RNA	FALSE
ENSG00000216639	26.7112	-0.367775	0.0793995	-4.63196	3.6222e-06	1.80282e-05		processed_pseudogene	FALSE
ENSG00000105699	369.108	-0.425225	0.0918046	-4.63185	3.62418e-06	1.80364e-05	LSR	protein_coding	FALSE
ENSG00000263096	23.9426	-0.539215	0.116422	-4.63155	3.62936e-06	1.80605e-05		antisense	FALSE
ENSG00000163913	1054.45	-0.191454	0.0413371	-4.63153	3.62979e-06	1.8061e-05	IFT122	protein_coding	FALSE
ENSG00000270898	8.72838	-0.435886	0.0941171	-4.63131	3.63351e-06	1.80776e-05	GPR75-ASB3	protein_coding	FALSE
ENSG00000277873	8.27142	-0.397945	0.0859252	-4.6313	3.63378e-06	1.80776e-05		antisense	FALSE
ENSG00000079482	869.872	-0.155559	0.0335927	-4.63072	3.64393e-06	1.81264e-05	OPHN1	protein_coding	FALSE
ENSG00000104907	619.958	-0.199169	0.0430147	-4.63026	3.65204e-06	1.81651e-05	TRMT1	protein_coding	FALSE
ENSG00000105988	8.69182	-0.499086	0.107789	-4.63023	3.65264e-06	1.81664e-05	NHP2P1	processed_pseudogene	FALSE
ENSG00000202441	3.49019	-0.767261	0.165713	-4.63005	3.65582e-06	1.81805e-05	RNY4P10	misc_RNA	FALSE
ENSG00000146151	97.3537	0.34761	0.0750811	4.62979	3.66038e-06	1.82015e-05	HMGCLL1	protein_coding	FALSE
ENSG00000265396	24.5341	-0.389852	0.0842075	-4.62965	3.66279e-06	1.82119e-05	MIR3128	miRNA	FALSE
ENSG00000200487	0.933799	-0.95471	0.206221	-4.62955	3.6646e-06	1.82192e-05	RNA5SP322	rRNA	FALSE
ENSG00000182923	382.041	0.264643	0.0571723	4.62886	3.67677e-06	1.8278e-05	CEP63	protein_coding	FALSE
ENSG00000237987	3.27111	0.752077	0.162486	4.62857	3.68192e-06	1.83019e-05		lincRNA	FALSE
ENSG00000119714	110.807	-0.40905	0.0883878	-4.62791	3.69383e-06	1.83595e-05	GPR68	protein_coding	FALSE
ENSG00000203668	456.806	0.329915	0.071289	4.62786	3.69467e-06	1.83619e-05	CHML	protein_coding	FALSE
ENSG00000243989	19.5272	-0.43941	0.0949505	-4.62778	3.6961e-06	1.83674e-05	ACY1	protein_coding	FALSE
ENSG00000260977	64.1094	-0.33114	0.0715556	-4.62773	3.69689e-06	1.83696e-05		lincRNA	FALSE
ENSG00000156103	367.879	0.346256	0.0748264	4.62746	3.70183e-06	1.83925e-05	MMP16	protein_coding	TRUE
ENSG00000169047	1402.44	-0.348945	0.0754115	-4.62722	3.7061e-06	1.8412e-05	IRS1	protein_coding	FALSE
ENSG00000147255	146.101	0.492871	0.106523	4.62688	3.71208e-06	1.844e-05	IGSF1	protein_coding	TRUE
ENSG00000157613	36.6148	-0.585318	0.126506	-4.62681	3.71345e-06	1.84451e-05	CREB3L1	protein_coding	FALSE
ENSG00000117228	1048.82	0.34046	0.0735858	4.62671	3.71519e-06	1.84521e-05	GBP1	protein_coding	TRUE
ENSG00000185955	4.12469	-0.606257	0.131056	-4.62594	3.7291e-06	1.85195e-05	C7orf61	protein_coding	FALSE
ENSG00000087008	730.605	-0.214314	0.0463315	-4.62567	3.73387e-06	1.85415e-05	ACOX3	protein_coding	FALSE
ENSG00000026103	735.182	0.28178	0.0609173	4.62562	3.7348e-06	1.85444e-05	FAS	protein_coding	TRUE
ENSG00000275598	23.8839	-0.486486	0.105181	-4.62525	3.7415e-06	1.8576e-05		processed_pseudogene	FALSE
ENSG00000171408	822.636	0.225305	0.0487126	4.62519	3.74257e-06	1.85796e-05	PDE7B	protein_coding	FALSE
ENSG00000114656	17.5941	-0.384685	0.0831828	-4.62458	3.75365e-06	1.86329e-05	KIAA1257	protein_coding	FALSE
ENSG00000255320	13.9186	-0.508075	0.109899	-4.6231	3.7804e-06	1.8764e-05		antisense	FALSE
ENSG00000232846	10.6712	-0.452941	0.0979747	-4.62304	3.7816e-06	1.87682e-05	SLC25A6P3	processed_pseudogene	FALSE
ENSG00000248697	10.3616	-0.448345	0.0969849	-4.62283	3.78542e-06	1.87854e-05	TOX4P1	processed_pseudogene	FALSE
ENSG00000261625	47.7188	-0.438702	0.094904	-4.62258	3.78993e-06	1.88046e-05		sense_overlapping	FALSE
ENSG00000141052	79.7901	-0.689044	0.14906	-4.62258	3.78999e-06	1.88046e-05	MYOCD	protein_coding	FALSE
ENSG00000266950	2.8727	-0.706563	0.152855	-4.62243	3.79265e-06	1.88161e-05		lincRNA	FALSE
ENSG00000267026	5.71507	-0.568651	0.123021	-4.62241	3.79314e-06	1.88168e-05		antisense	FALSE
ENSG00000132207	1.88051	-0.948616	0.205234	-4.62212	3.79837e-06	1.8841e-05	SLX1A	protein_coding	FALSE
ENSG00000167207	108.757	-0.441707	0.0955689	-4.62187	3.80292e-06	1.88619e-05	NOD2	protein_coding	FALSE
ENSG00000284523	11.1051	-0.511806	0.110737	-4.62184	3.80352e-06	1.88632e-05		antisense	FALSE
ENSG00000215887	13.0831	-0.515405	0.111519	-4.62169	3.80629e-06	1.88751e-05	ZNF859P	unprocessed_pseudogene	FALSE
ENSG00000188786	467.126	-0.199617	0.0431998	-4.62078	3.82297e-06	1.89562e-05	MTF1	protein_coding	FALSE
ENSG00000211649	16.6548	1.04343	0.225814	4.62073	3.82387e-06	1.89589e-05	IGLV7-46	IG_V_gene	FALSE
ENSG00000165828	6.7694	-0.591695	0.128055	-4.62062	3.82597e-06	1.89675e-05	PRAP1	protein_coding	TRUE
ENSG00000172006	202.654	0.169261	0.0366354	4.62015	3.83464e-06	1.90088e-05	ZNF554	protein_coding	FALSE
ENSG00000133134	153.639	0.496209	0.107403	4.62008	3.8359e-06	1.90133e-05	BEX2	protein_coding	FALSE
ENSG00000213512	11.5723	0.561883	0.121631	4.61958	3.84519e-06	1.90576e-05	GBP7	protein_coding	FALSE
ENSG00000253982	308.726	0.260089	0.0563096	4.61891	3.85766e-06	1.91177e-05		antisense	FALSE
ENSG00000111364	477.181	-0.160485	0.0347465	-4.61873	3.86102e-06	1.91326e-05	DDX55	protein_coding	FALSE
ENSG00000004399	4549.08	-0.373527	0.0808834	-4.61809	3.8728e-06	1.91892e-05	PLXND1	protein_coding	FALSE
ENSG00000155893	409.08	0.176076	0.0381276	4.61807	3.87328e-06	1.91898e-05	PXYLP1	protein_coding	FALSE
ENSG00000279619	8.25776	-0.501861	0.108702	-4.61683	3.89638e-06	1.93025e-05		TEC	FALSE
ENSG00000278540	3655.37	-0.315089	0.0682482	-4.61681	3.89686e-06	1.93031e-05	ACACA	protein_coding	FALSE
ENSG00000249784	2.60911	-0.724185	0.156905	-4.61543	3.92285e-06	1.94301e-05	SCARNA22	scaRNA	FALSE
ENSG00000184005	417.191	0.268962	0.0582781	4.61514	3.9283e-06	1.94553e-05	ST6GALNAC3	protein_coding	FALSE
ENSG00000201519	6.55254	-0.590523	0.127958	-4.61497	3.93151e-06	1.94694e-05	RNU6-645P	snRNA	FALSE
ENSG00000171970	70.7196	0.247801	0.0536982	4.61469	3.9368e-06	1.94938e-05	ZNF57	protein_coding	FALSE
ENSG00000138674	4930.34	0.116393	0.0252242	4.61435	3.94321e-06	1.95238e-05	SEC31A	protein_coding	FALSE
ENSG00000267470	77.3266	-0.264283	0.0572764	-4.61417	3.94674e-06	1.95395e-05	ZNF571-AS1	antisense	FALSE
ENSG00000183918	68.21	0.551845	0.119609	4.61374	3.95486e-06	1.95779e-05	SH2D1A	protein_coding	FALSE
ENSG00000257008	3.5196	-0.831738	0.180289	-4.61337	3.96197e-06	1.96113e-05	GPR142	protein_coding	FALSE
ENSG00000155229	2432.36	-0.21459	0.0465165	-4.6132	3.96522e-06	1.96256e-05	MMS19	protein_coding	FALSE
ENSG00000049323	1797.14	-0.582689	0.126337	-4.61218	3.98461e-06	1.97198e-05	LTBP1	protein_coding	TRUE
ENSG00000197323	1907.81	0.210466	0.0456362	4.61183	3.99144e-06	1.97518e-05	TRIM33	protein_coding	FALSE
ENSG00000232719	11.4716	-0.480349	0.104162	-4.61158	3.99623e-06	1.97736e-05		lincRNA	FALSE
ENSG00000103723	63.5514	-0.472898	0.102552	-4.6113	4.00152e-06	1.9798e-05	AP3B2	protein_coding	FALSE
ENSG00000139651	1545.42	-0.197814	0.0428984	-4.61123	4.003e-06	1.98036e-05	ZNF740	protein_coding	FALSE
ENSG00000085382	788.243	0.19391	0.0420567	4.61067	4.01364e-06	1.98544e-05	HACE1	protein_coding	FALSE
ENSG00000104941	3.29108	-0.723161	0.156869	-4.60995	4.02761e-06	1.99217e-05	RSPH6A	protein_coding	FALSE
ENSG00000145916	1189.18	-0.196791	0.0426934	-4.6094	4.03838e-06	1.99731e-05	RMND5B	protein_coding	FALSE
ENSG00000263813	6.99563	-0.559165	0.121316	-4.60917	4.04275e-06	1.99929e-05	MIR3679	miRNA	FALSE
ENSG00000213731	27.1398	-0.387667	0.0841092	-4.60909	4.04438e-06	1.99991e-05	RAB5CP1	processed_pseudogene	FALSE
ENSG00000199332	14.9845	-0.460387	0.0998905	-4.60892	4.04764e-06	2.00134e-05		misc_RNA	FALSE
ENSG00000265552	5.59121	-0.495526	0.107516	-4.60888	4.04845e-06	2.00156e-05		lincRNA	FALSE
ENSG00000233783	114.54	-0.387263	0.0840292	-4.60867	4.05257e-06	2.00342e-05		processed_transcript	FALSE
ENSG00000264672	2.54565	-0.642668	0.139449	-4.60861	4.05372e-06	2.0038e-05	SEPT4-AS1	antisense	FALSE
ENSG00000223336	5.01267	-0.712896	0.154702	-4.60819	4.06199e-06	2.0077e-05	RNU2-6P	snRNA	FALSE
ENSG00000238039	7.76183	-0.691095	0.149988	-4.60766	4.07217e-06	2.01256e-05		lincRNA	FALSE
ENSG00000160746	666.451	0.163991	0.0355931	4.60737	4.07796e-06	2.01523e-05	ANO10	protein_coding	FALSE
ENSG00000261095	2.57583	-0.704852	0.152996	-4.60698	4.08553e-06	2.01879e-05		lincRNA	FALSE
ENSG00000253257	4.87511	-0.737638	0.160118	-4.60684	4.08829e-06	2.01997e-05	MTND4P7	processed_pseudogene	FALSE
ENSG00000272334	6.02547	-0.501923	0.108953	-4.60677	4.0897e-06	2.02048e-05		lincRNA	FALSE
ENSG00000198399	2675.04	0.212223	0.0460696	4.60657	4.0936e-06	2.02222e-05	ITSN2	protein_coding	FALSE
ENSG00000204427	118.95	-0.27042	0.0587038	-4.60651	4.09475e-06	2.02261e-05	ABHD16A	protein_coding	FALSE
ENSG00000224289	4.66942	-0.535844	0.116327	-4.60637	4.09757e-06	2.02382e-05	IFIT6P	unprocessed_pseudogene	FALSE
ENSG00000128482	43.2306	-0.44266	0.096106	-4.60596	4.10576e-06	2.02768e-05	RNF112	protein_coding	FALSE
ENSG00000187715	139.985	0.54755	0.118882	4.60583	4.10816e-06	2.02868e-05	KBTBD12	protein_coding	FALSE
ENSG00000101004	913.377	-0.327863	0.0711848	-4.6058	4.10882e-06	2.02882e-05	NINL	protein_coding	FALSE
ENSG00000206914	4.05754	-0.581966	0.126356	-4.60576	4.10972e-06	2.02908e-05		misc_RNA	FALSE
ENSG00000280401	8.38497	-0.716121	0.155503	-4.60519	4.12083e-06	2.03438e-05		TEC	FALSE
ENSG00000224613	7.92618	0.502868	0.109201	4.60498	4.12497e-06	2.03624e-05		antisense	FALSE
ENSG00000279357	4.83218	-0.602019	0.130745	-4.60454	4.13372e-06	2.04037e-05		TEC	FALSE
ENSG00000254263	42.0477	-0.383067	0.0832015	-4.60408	4.1429e-06	2.0445e-05		lincRNA	FALSE
ENSG00000208009	4.77852	-0.656372	0.142563	-4.60408	4.14299e-06	2.0445e-05	MIR130A	miRNA	FALSE
ENSG00000132846	174.038	-0.208576	0.0453025	-4.60407	4.14322e-06	2.0445e-05	ZBED3	protein_coding	FALSE
ENSG00000244738	15.8187	-0.45549	0.0989463	-4.60341	4.15629e-06	2.05076e-05		sense_intronic	FALSE
ENSG00000270647	829.465	-0.171345	0.0372231	-4.6032	4.1604e-06	2.05261e-05	TAF15	protein_coding	FALSE
ENSG00000233010	10.0931	-0.454066	0.0986454	-4.60301	4.16424e-06	2.05431e-05	RPEP4	processed_pseudogene	FALSE
ENSG00000221760	2.70763	-0.767553	0.166761	-4.60272	4.17002e-06	2.05698e-05	MIR548J	miRNA	FALSE
ENSG00000170049	40.8307	-0.501838	0.109033	-4.60263	4.17182e-06	2.05768e-05	KCNAB3	protein_coding	FALSE
ENSG00000156234	16.5611	1.22992	0.267234	4.60242	4.17619e-06	2.05965e-05	CXCL13	protein_coding	TRUE
ENSG00000146090	6.79173	-0.665419	0.14459	-4.6021	4.18248e-06	2.06256e-05	RASGEF1C	protein_coding	FALSE
ENSG00000188177	1519.53	0.219176	0.0476285	4.60177	4.18909e-06	2.06563e-05	ZC3H6	protein_coding	FALSE
ENSG00000240775	41.3322	-0.413988	0.0899647	-4.60167	4.19108e-06	2.06643e-05		processed_pseudogene	FALSE
ENSG00000166292	865.537	0.451971	0.0982195	4.60164	4.19168e-06	2.06653e-05	TMEM100	protein_coding	FALSE
ENSG00000214046	1534.4	0.157727	0.0342802	4.6011	4.20262e-06	2.07174e-05	SMIM7	protein_coding	FALSE
ENSG00000196208	123.568	-0.487809	0.106022	-4.60103	4.20397e-06	2.07222e-05	GREB1	protein_coding	FALSE
ENSG00000263389	3.60502	-0.74244	0.161367	-4.60093	4.20612e-06	2.07305e-05	MIR3973	miRNA	FALSE
ENSG00000118308	259.04	0.416642	0.0905565	4.60091	4.20642e-06	2.07305e-05	LRMP	protein_coding	FALSE
ENSG00000008277	664.98	0.362595	0.0788161	4.60052	4.21432e-06	2.07675e-05	ADAM22	protein_coding	FALSE
ENSG00000162877	84.7571	-0.530829	0.115385	-4.6005	4.21469e-06	2.07675e-05	PM20D1	protein_coding	TRUE
ENSG00000083642	1499.72	0.252191	0.054819	4.60043	4.21628e-06	2.07734e-05	PDS5B	protein_coding	FALSE
ENSG00000268225	32.523	0.322942	0.0702191	4.59907	4.24387e-06	2.09074e-05		unprocessed_pseudogene	FALSE
ENSG00000260033	46.9116	-0.304628	0.0662427	-4.59867	4.25205e-06	2.09458e-05		processed_pseudogene	FALSE
ENSG00000079308	27498.4	-0.469539	0.10211	-4.59835	4.25841e-06	2.09752e-05	TNS1	protein_coding	FALSE
ENSG00000254566	7.17684	-0.624144	0.135735	-4.59826	4.2603e-06	2.09826e-05		lincRNA	FALSE
ENSG00000243279	16.2857	-0.415264	0.0903105	-4.59818	4.26192e-06	2.09887e-05	PRAF2	protein_coding	FALSE
ENSG00000253181	2.41764	-0.81942	0.178218	-4.59786	4.26848e-06	2.10191e-05		antisense	FALSE
ENSG00000130150	635.124	0.2854	0.0620738	4.59775	4.27068e-06	2.10281e-05	MOSPD2	protein_coding	FALSE
ENSG00000259637	2.4475	-0.68881	0.149835	-4.59713	4.28352e-06	2.10894e-05	DNM1P38	unprocessed_pseudogene	FALSE
ENSG00000236616	4.60358	-0.614228	0.133613	-4.59705	4.28511e-06	2.10953e-05	BAK1P2	processed_pseudogene	FALSE
ENSG00000147257	2827.63	0.300682	0.0654112	4.5968	4.29033e-06	2.11191e-05	GPC3	protein_coding	TRUE
ENSG00000122852	6.57977	-0.566698	0.123284	-4.59669	4.29265e-06	2.11286e-05	SFTPA1	protein_coding	TRUE
ENSG00000087903	280.474	-0.460148	0.100106	-4.5966	4.29444e-06	2.11354e-05	RFX2	protein_coding	FALSE
ENSG00000230710	18.1056	-0.583998	0.12708	-4.59553	4.31659e-06	2.12425e-05	LINC00332	lincRNA	FALSE
ENSG00000124003	59.1285	-0.553263	0.120397	-4.5953	4.32121e-06	2.12633e-05	MOGAT1	protein_coding	FALSE
ENSG00000149577	1540.86	-0.464658	0.101117	-4.59523	4.3227e-06	2.12687e-05	SIDT2	protein_coding	FALSE
ENSG00000279348	287.494	0.2944	0.0640713	4.59489	4.32986e-06	2.13021e-05		TEC	FALSE
ENSG00000071539	33.2697	0.269477	0.05865	4.59466	4.33452e-06	2.1323e-05	TRIP13	protein_coding	FALSE
ENSG00000185246	717.395	0.261798	0.0569831	4.5943	4.3421e-06	2.13584e-05	PRPF39	protein_coding	FALSE
ENSG00000244482	69.8262	-0.384365	0.0836671	-4.59398	4.34878e-06	2.13893e-05	LILRA6	protein_coding	FALSE
ENSG00000204653	16.86	-0.477684	0.103987	-4.59371	4.35431e-06	2.14145e-05	ASPDH	protein_coding	FALSE
ENSG00000198373	1030.95	-0.279874	0.0609266	-4.59363	4.3561e-06	2.14214e-05	WWP2	protein_coding	FALSE
ENSG00000225827	0.893878	-0.987185	0.214927	-4.59312	4.36668e-06	2.14715e-05	SFTPA3P	processed_pseudogene	FALSE
ENSG00000280241	79.0791	0.36294	0.0790203	4.593	4.36925e-06	2.14822e-05		antisense	FALSE
ENSG00000248863	38.0386	-0.31676	0.0689734	-4.5925	4.37977e-06	2.15319e-05		transcribed_processed_pseudogene	FALSE
ENSG00000239082	2.38826	-0.730207	0.159008	-4.59227	4.38451e-06	2.15533e-05	RNU7-170P	snRNA	FALSE
ENSG00000172425	27.6334	-0.622277	0.135521	-4.59173	4.3959e-06	2.16073e-05	TTC36	protein_coding	FALSE
ENSG00000273247	251.561	-0.241251	0.0525417	-4.59162	4.39821e-06	2.16167e-05		antisense	FALSE
ENSG00000151500	812.808	0.265732	0.0578807	4.59102	4.41075e-06	2.16764e-05	THYN1	protein_coding	FALSE
ENSG00000233523	4.42459	-0.683386	0.148871	-4.59044	4.42303e-06	2.17348e-05	PHBP5	processed_pseudogene	FALSE
ENSG00000163221	154.445	0.761024	0.165791	4.59026	4.42705e-06	2.17525e-05	S100A12	protein_coding	TRUE
ENSG00000230815	23.4724	-0.362287	0.0789359	-4.58963	4.44027e-06	2.18155e-05		sense_intronic	FALSE
ENSG00000259771	8.49736	-0.520995	0.113519	-4.58951	4.44285e-06	2.18263e-05		sense_intronic	FALSE
ENSG00000229530	4.89921	-0.566376	0.123423	-4.58889	4.45604e-06	2.18874e-05		processed_pseudogene	FALSE
ENSG00000171223	2677.85	-0.634962	0.138369	-4.58889	4.4561e-06	2.18874e-05	JUNB	protein_coding	FALSE
ENSG00000214283	53.5896	-0.275801	0.0601024	-4.58886	4.45669e-06	2.18883e-05	RAD51AP1P1	processed_pseudogene	FALSE
ENSG00000222511	4.76488	-0.644375	0.140432	-4.58853	4.4637e-06	2.19207e-05		misc_RNA	FALSE
ENSG00000280120	46.1471	0.241475	0.0526301	4.58816	4.47175e-06	2.19583e-05		TEC	FALSE
ENSG00000152766	9.07149	0.707658	0.154239	4.58806	4.47381e-06	2.19664e-05	ANKRD22	protein_coding	FALSE
ENSG00000066230	29.6665	-0.576385	0.125631	-4.58791	4.47704e-06	2.19791e-05	SLC9A3	protein_coding	FALSE
ENSG00000110367	7370.76	0.238644	0.0520159	4.5879	4.47721e-06	2.19791e-05	DDX6	protein_coding	FALSE
ENSG00000196584	21.1362	0.438834	0.0956579	4.58753	4.48515e-06	2.20161e-05	XRCC2	protein_coding	FALSE
ENSG00000116035	10.4095	-0.552393	0.120412	-4.58751	4.48557e-06	2.20162e-05	VAX2	protein_coding	FALSE
ENSG00000224891	12.4372	-0.429806	0.0936929	-4.58739	4.48825e-06	2.20273e-05		processed_pseudogene	FALSE
ENSG00000100473	94.7403	0.381008	0.0830618	4.58704	4.49564e-06	2.20616e-05	COCH	protein_coding	TRUE
ENSG00000267658	6.25127	-0.627636	0.13683	-4.58699	4.49682e-06	2.20654e-05		lincRNA	FALSE
ENSG00000013573	371.517	-0.470182	0.10251	-4.5867	4.503e-06	2.20937e-05	DDX11	protein_coding	FALSE
ENSG00000213780	6.05279	-0.529447	0.115432	-4.58666	4.50404e-06	2.20968e-05	GTF2H4	protein_coding	FALSE
ENSG00000100100	3415.5	0.269008	0.0586572	4.5861	4.51595e-06	2.21532e-05	PIK3IP1	protein_coding	FALSE
ENSG00000231365	455.792	-0.207004	0.0451432	-4.5855	4.52902e-06	2.22153e-05		antisense	FALSE
ENSG00000274064	6.13428	-0.598867	0.130604	-4.58537	4.53179e-06	2.22268e-05		processed_pseudogene	FALSE
ENSG00000252886	3.75519	-0.691573	0.150822	-4.58535	4.53218e-06	2.22268e-05	RN7SKP197	misc_RNA	FALSE
ENSG00000213390	406.83	0.198224	0.0432313	4.5852	4.53552e-06	2.22412e-05	ARHGAP19	protein_coding	FALSE
ENSG00000207639	2.69414	-0.753552	0.164365	-4.58464	4.54779e-06	2.22994e-05	MIR193B	miRNA	FALSE
ENSG00000212694	154.793	-0.438461	0.0956379	-4.58459	4.54875e-06	2.2302e-05	LINC01089	lincRNA	FALSE
ENSG00000150787	312.574	0.196181	0.0427918	4.58455	4.54966e-06	2.23045e-05	PTS	protein_coding	FALSE
ENSG00000257384	4.03106	-0.584184	0.12744	-4.58401	4.5615e-06	2.23605e-05		processed_pseudogene	FALSE
ENSG00000227573	28.4166	-0.331589	0.0723417	-4.58365	4.56938e-06	2.23971e-05		processed_pseudogene	FALSE
ENSG00000138074	1162.05	-0.370588	0.080874	-4.58228	4.59924e-06	2.25415e-05	SLC5A6	protein_coding	FALSE
ENSG00000258424	28.5991	-0.355076	0.0774982	-4.58174	4.61125e-06	2.25982e-05		antisense	FALSE
ENSG00000254756	4.00426	-0.668342	0.145879	-4.58148	4.61703e-06	2.26245e-05		antisense	FALSE
ENSG00000227355	18.8318	-0.356811	0.0778866	-4.58116	4.62412e-06	2.26572e-05		antisense	FALSE
ENSG00000033100	832.67	-0.396084	0.0864659	-4.58082	4.63167e-06	2.26922e-05	CHPF2	protein_coding	FALSE
ENSG00000130052	1057.98	-0.310239	0.0677301	-4.58051	4.63844e-06	2.27233e-05	STARD8	protein_coding	FALSE
ENSG00000231965	41.3958	-0.339315	0.0740836	-4.58017	4.64606e-06	2.27586e-05		processed_pseudogene	FALSE
ENSG00000185610	48.7961	0.350776	0.0765934	4.57971	4.65619e-06	2.28061e-05	DBX2	protein_coding	FALSE
ENSG00000260070	3.69181	-0.669376	0.146174	-4.57932	4.66501e-06	2.28473e-05		antisense	FALSE
ENSG00000188690	874.241	0.189725	0.041432	4.57919	4.66778e-06	2.28587e-05	UROS	protein_coding	FALSE
ENSG00000280113	4.31798	-0.665571	0.145359	-4.5788	4.67651e-06	2.28995e-05		TEC	FALSE
ENSG00000218757	59.7627	-0.24555	0.0536294	-4.57865	4.6798e-06	2.29135e-05		processed_pseudogene	FALSE
ENSG00000226167	32.0761	-0.346167	0.0756058	-4.57857	4.68168e-06	2.29206e-05	AP4B1-AS1	antisense	FALSE
ENSG00000126970	230.612	0.204468	0.0446582	4.57852	4.68273e-06	2.29237e-05	ZC4H2	protein_coding	FALSE
ENSG00000158555	1171.26	-0.45868	0.100206	-4.57738	4.70835e-06	2.3047e-05	GDPD5	protein_coding	FALSE
ENSG00000272518	49.8774	0.363194	0.079349	4.57717	4.71316e-06	2.30685e-05		sense_intronic	FALSE
ENSG00000113812	766.713	0.206039	0.0450159	4.57702	4.71649e-06	2.30827e-05	ACTR8	protein_coding	FALSE
ENSG00000136279	4296.57	-0.236154	0.0516019	-4.57647	4.72898e-06	2.31403e-05	DBNL	protein_coding	FALSE
ENSG00000279889	2.16448	-0.738957	0.161469	-4.57646	4.72911e-06	2.31403e-05		TEC	FALSE
ENSG00000184470	534.02	-0.288638	0.0630705	-4.57644	4.7296e-06	2.31406e-05	TXNRD2	protein_coding	FALSE
ENSG00000273343	19.001	-0.431136	0.0942124	-4.57621	4.73481e-06	2.3164e-05		sense_intronic	FALSE
ENSG00000235244	198.303	-0.334889	0.0731832	-4.57603	4.73879e-06	2.31814e-05	DANT2	lincRNA	FALSE
ENSG00000205414	13.9354	-0.545331	0.119176	-4.57584	4.74308e-06	2.32003e-05		antisense	FALSE
ENSG00000221025	1.06125	-1.07933	0.235908	-4.5752	4.75759e-06	2.32692e-05	MIR1250	miRNA	FALSE
ENSG00000163629	5584.61	0.273688	0.0598201	4.57518	4.75813e-06	2.32697e-05	PTPN13	protein_coding	FALSE
ENSG00000171004	19.9388	0.578942	0.126543	4.57508	4.76048e-06	2.32791e-05	HS6ST2	protein_coding	FALSE
ENSG00000178104	3430.21	0.325687	0.0711896	4.57492	4.76396e-06	2.3294e-05	PDE4DIP	protein_coding	FALSE
ENSG00000258422	1.62985	1.15855	0.253261	4.57453	4.77283e-06	2.33353e-05		antisense	FALSE
ENSG00000125503	997.385	-0.353533	0.0772841	-4.57446	4.77444e-06	2.3341e-05	PPP1R12C	protein_coding	FALSE
ENSG00000224786	17.4352	0.426873	0.0933184	4.57437	4.77649e-06	2.3349e-05	CETN4P	unitary_pseudogene	FALSE
ENSG00000250354	16.1834	-0.365578	0.0799295	-4.57375	4.7907e-06	2.34163e-05		antisense	FALSE
ENSG00000135519	44.0123	-0.569814	0.124599	-4.57319	4.80352e-06	2.34768e-05	KCNH3	protein_coding	FALSE
ENSG00000176454	208.102	-0.361923	0.079145	-4.57292	4.80983e-06	2.35056e-05	LPCAT4	protein_coding	FALSE
ENSG00000103569	1132.43	0.445127	0.0973428	4.57278	4.81298e-06	2.35189e-05	AQP9	protein_coding	FALSE
ENSG00000254662	2.91288	-0.68727	0.150306	-4.57248	4.81987e-06	2.35504e-05		antisense	FALSE
ENSG00000270140	14.0634	-0.413404	0.0904154	-4.57228	4.82451e-06	2.35709e-05		sense_intronic	FALSE
ENSG00000260288	9.41746	-0.537263	0.117515	-4.57186	4.83411e-06	2.36157e-05		processed_transcript	FALSE
ENSG00000013275	1244.1	0.202308	0.0442514	4.57179	4.83579e-06	2.36218e-05	PSMC4	protein_coding	FALSE
ENSG00000198585	1056.04	0.19941	0.0436194	4.57159	4.84031e-06	2.36417e-05	NUDT16	protein_coding	FALSE
ENSG00000206561	88.2096	-0.340566	0.0744971	-4.57153	4.84174e-06	2.36466e-05	COLQ	protein_coding	FALSE
ENSG00000270578	4.79406	-0.59422	0.129987	-4.5714	4.84486e-06	2.36597e-05		processed_pseudogene	FALSE
ENSG00000233293	2.65767	-0.85536	0.187118	-4.57123	4.84864e-06	2.3676e-05		antisense	FALSE
ENSG00000267693	3.71564	-0.625121	0.136777	-4.57036	4.86883e-06	2.37725e-05		processed_pseudogene	FALSE
ENSG00000198010	151.879	-0.439088	0.0960888	-4.56961	4.8864e-06	2.38561e-05	DLGAP2	protein_coding	FALSE
ENSG00000012211	92.6875	-0.33823	0.0740178	-4.56957	4.88722e-06	2.3858e-05	PRICKLE3	protein_coding	FALSE
ENSG00000156875	117.276	0.207643	0.0454412	4.56949	4.88922e-06	2.38656e-05	MFSD14A	protein_coding	FALSE
ENSG00000106153	4115.24	0.266172	0.0582575	4.56889	4.90312e-06	2.39313e-05	CHCHD2	protein_coding	FALSE
ENSG00000097007	1983.88	-0.384152	0.0840857	-4.56857	4.91056e-06	2.39654e-05	ABL1	protein_coding	FALSE
ENSG00000100354	4126.01	-0.182647	0.0399799	-4.56846	4.91323e-06	2.39763e-05	TNRC6B	protein_coding	FALSE
ENSG00000083635	100.749	0.282598	0.0618615	4.56824	4.91846e-06	2.39997e-05	NUFIP1	protein_coding	FALSE
ENSG00000263293	12.1289	-0.442657	0.0969055	-4.56793	4.92571e-06	2.40329e-05		antisense	FALSE
ENSG00000256546	31.7335	-0.335662	0.0734945	-4.56718	4.94338e-06	2.41169e-05		processed_transcript	FALSE
ENSG00000213684	3.26835	0.827908	0.181276	4.56711	4.94487e-06	2.4122e-05	LDHBP2	processed_pseudogene	FALSE
ENSG00000182165	108.796	0.274469	0.0601	4.56687	4.95057e-06	2.41477e-05	TP53TG1	lincRNA	FALSE
ENSG00000101197	9.98436	-0.819383	0.179425	-4.56673	4.95397e-06	2.41621e-05	BIRC7	protein_coding	FALSE
ENSG00000101246	1599.44	-0.267358	0.0585524	-4.56614	4.96793e-06	2.4228e-05	ARFRP1	protein_coding	FALSE
ENSG00000241693	3.12118	-0.879539	0.192631	-4.56592	4.97312e-06	2.42511e-05	RN7SL704P	misc_RNA	FALSE
ENSG00000233122	49.5145	-0.300656	0.065852	-4.56563	4.98004e-06	2.42827e-05	CTAGE7P	processed_pseudogene	FALSE
ENSG00000260267	195.758	-0.384962	0.0843256	-4.56519	4.99046e-06	2.43313e-05		antisense	FALSE
ENSG00000188613	147.922	0.268558	0.0588285	4.5651	4.99266e-06	2.43399e-05	NANOS1	protein_coding	FALSE
ENSG00000157600	1617.87	-0.387957	0.0849849	-4.565	4.99487e-06	2.43484e-05	TMEM164	protein_coding	FALSE
ENSG00000262223	5.72874	-0.590058	0.129261	-4.56487	4.99801e-06	2.43615e-05		lincRNA	FALSE
ENSG00000232032	1.60714	-0.874432	0.191575	-4.56444	5.00826e-06	2.44093e-05		processed_pseudogene	FALSE
ENSG00000227598	13.5927	-0.475035	0.104075	-4.56436	5.01028e-06	2.4417e-05		antisense	FALSE
ENSG00000169035	344.932	0.607838	0.133172	4.56429	5.01183e-06	2.44223e-05	KLK7	protein_coding	TRUE
ENSG00000279600	13.8702	-0.446742	0.0978793	-4.56422	5.01363e-06	2.44289e-05		TEC	FALSE
ENSG00000105707	36.1607	-0.552804	0.121118	-4.56419	5.01434e-06	2.44302e-05	HPN	protein_coding	FALSE
ENSG00000244165	39.567	-0.342314	0.075003	-4.56401	5.0186e-06	2.44487e-05	P2RY11	protein_coding	FALSE
ENSG00000224769	12.278	-0.745244	0.163291	-4.56389	5.0214e-06	2.44601e-05	MUC20P1	unprocessed_pseudogene	FALSE
ENSG00000253251	58.8837	0.302906	0.0663761	4.56347	5.03142e-06	2.45068e-05		protein_coding	FALSE
ENSG00000277579	4.68938	-0.552948	0.121229	-4.56119	5.08651e-06	2.47729e-05		sense_intronic	FALSE
ENSG00000156453	993.904	-0.438903	0.0962318	-4.56089	5.09367e-06	2.48055e-05	PCDH1	protein_coding	FALSE
ENSG00000182372	655.03	-0.190216	0.0417079	-4.56066	5.09929e-06	2.48307e-05	CLN8	protein_coding	FALSE
ENSG00000281593	8.75601	-0.452995	0.0993343	-4.56031	5.10781e-06	2.48699e-05		protein_coding	FALSE
ENSG00000266601	10.1269	-0.448362	0.0983338	-4.55959	5.12524e-06	2.49525e-05		antisense	FALSE
ENSG00000266126	14.5282	-0.408991	0.0897129	-4.55889	5.14253e-06	2.50345e-05		sense_intronic	FALSE
ENSG00000178809	4.40426	-0.68648	0.150585	-4.55875	5.14588e-06	2.50485e-05	TRIM73	protein_coding	FALSE
ENSG00000187980	8.61147	-0.658142	0.144388	-4.55815	5.16056e-06	2.51177e-05	PLA2G2C	protein_coding	TRUE
ENSG00000255741	4.3567	-0.805817	0.176811	-4.55751	5.17627e-06	2.51919e-05		antisense	FALSE
ENSG00000085224	3978.37	0.29514	0.0647626	4.55727	5.18239e-06	2.52195e-05	ATRX	protein_coding	FALSE
ENSG00000236438	9.40678	-0.60643	0.133084	-4.55676	5.19486e-06	2.52776e-05	FAM157A	transcribed_unprocessed_pseudogene	FALSE
ENSG00000118849	2988.84	0.46448	0.101932	4.55674	5.19527e-06	2.52776e-05	RARRES1	protein_coding	FALSE
ENSG00000135596	456.097	-0.412077	0.090442	-4.55626	5.20731e-06	2.53339e-05	MICAL1	protein_coding	FALSE
ENSG00000162944	435.215	0.322423	0.0707825	4.55512	5.23555e-06	2.5469e-05	RFTN2	protein_coding	FALSE
ENSG00000125812	742.202	0.201754	0.0442951	4.55476	5.24451e-06	2.55103e-05	GZF1	protein_coding	FALSE
ENSG00000206824	2.63986	-0.779833	0.171223	-4.55448	5.25151e-06	2.55421e-05		misc_RNA	FALSE
ENSG00000241852	195.193	-0.251997	0.0553302	-4.55442	5.25297e-06	2.55469e-05	C8orf58	protein_coding	FALSE
ENSG00000196312	250.92	-0.180819	0.0397033	-4.55425	5.25733e-06	2.5564e-05	MFSD14C	protein_coding	FALSE
ENSG00000238793	1.5841	-0.818354	0.17969	-4.55424	5.25744e-06	2.5564e-05	SNORD124	snoRNA	FALSE
ENSG00000259562	46.5516	-0.343919	0.0755178	-4.55414	5.25991e-06	2.55737e-05		transcribed_processed_pseudogene	FALSE
ENSG00000207807	1.12141	-1.01466	0.222841	-4.5533	5.28106e-06	2.56742e-05	MIR95	miRNA	FALSE
ENSG00000211829	205.134	0.47506	0.104337	4.55311	5.28583e-06	2.56947e-05	TRDC	TR_C_gene	FALSE
ENSG00000243317	422.018	0.159122	0.0349481	4.5531	5.28621e-06	2.56947e-05	C7orf73	protein_coding	FALSE
ENSG00000072518	393.954	-0.375546	0.082487	-4.5528	5.29376e-06	2.57291e-05	MARK2	protein_coding	FALSE
ENSG00000165338	830.946	0.245227	0.0538637	4.55273	5.2954e-06	2.57347e-05	HECTD2	protein_coding	FALSE
ENSG00000230872	40.6291	-0.401709	0.088241	-4.5524	5.30361e-06	2.57723e-05	MFSD13B	unitary_pseudogene	FALSE
ENSG00000116062	1406.27	0.216943	0.0476577	4.5521	5.31124e-06	2.58071e-05	MSH6	protein_coding	FALSE
ENSG00000154222	1055.44	-0.369256	0.0811225	-4.55183	5.31816e-06	2.58384e-05	CC2D1B	protein_coding	FALSE
ENSG00000229771	7.72355	-0.559187	0.122851	-4.55176	5.31979e-06	2.5844e-05		lincRNA	FALSE
ENSG00000267938	2.65837	-0.736207	0.161747	-4.55159	5.32408e-06	2.58625e-05	EIF1P6	unprocessed_pseudogene	FALSE
ENSG00000254034	10.0569	-0.412339	0.0906001	-4.5512	5.3342e-06	2.59094e-05	INTS9-AS1	antisense	FALSE
ENSG00000260650	2.43473	-0.79252	0.17414	-4.55106	5.33772e-06	2.59242e-05		antisense	FALSE
ENSG00000280181	10.9197	-0.415867	0.0913787	-4.55103	5.3385e-06	2.59256e-05		TEC	FALSE
ENSG00000212743	205.49	-0.528283	0.116091	-4.5506	5.34936e-06	2.5976e-05		lincRNA	FALSE
ENSG00000118276	301.074	0.33048	0.0726265	4.5504	5.35434e-06	2.59979e-05	B4GALT6	protein_coding	FALSE
ENSG00000147223	4.1827	-0.589238	0.129513	-4.54963	5.37398e-06	2.60909e-05	RIPPLY1	protein_coding	FALSE
ENSG00000186652	2.21738	-0.807352	0.177479	-4.549	5.39009e-06	2.61668e-05	PRG2	protein_coding	TRUE
ENSG00000151779	4466.89	0.164758	0.0362219	4.54857	5.40123e-06	2.62185e-05	NBAS	protein_coding	FALSE
ENSG00000169126	136.333	0.475494	0.104545	4.54824	5.40971e-06	2.62573e-05	ARMC4	protein_coding	FALSE
ENSG00000122862	3525.63	0.425314	0.0935183	4.54793	5.41763e-06	2.62934e-05	SRGN	protein_coding	TRUE
ENSG00000255410	2.8075	-0.667217	0.146713	-4.54778	5.42141e-06	2.63094e-05		antisense	FALSE
ENSG00000221604	2.92227	-0.708622	0.155823	-4.54761	5.4258e-06	2.63283e-05	MIR1293	miRNA	FALSE
ENSG00000188770	1.62458	-0.827282	0.181923	-4.54744	5.43031e-06	2.63479e-05	OPTC	protein_coding	TRUE
ENSG00000264057	17.2908	-0.580081	0.127565	-4.54732	5.43346e-06	2.63581e-05		transcribed_unprocessed_pseudogene	FALSE
ENSG00000118997	321.087	0.352303	0.0774751	4.5473	5.43382e-06	2.63581e-05	DNAH7	protein_coding	FALSE
ENSG00000100314	6.69736	-0.574441	0.126326	-4.5473	5.43387e-06	2.63581e-05	CABP7	protein_coding	FALSE
ENSG00000233817	34.6854	-0.499847	0.109925	-4.54717	5.43723e-06	2.6372e-05		lincRNA	FALSE
ENSG00000279107	13.6724	-0.536461	0.117982	-4.54698	5.44219e-06	2.63937e-05		TEC	FALSE
ENSG00000147206	22.4919	-0.412178	0.0906721	-4.54581	5.47246e-06	2.65381e-05	NXF3	protein_coding	FALSE
ENSG00000257671	53.669	-0.944055	0.207689	-4.54553	5.47982e-06	2.65714e-05	KRT7-AS	antisense	FALSE
ENSG00000259840	3.02661	-0.835766	0.1839	-4.54468	5.5018e-06	2.66757e-05		lincRNA	FALSE
ENSG00000225849	7.32466	-0.622827	0.137063	-4.54408	5.5175e-06	2.67494e-05	MKRN7P	transcribed_processed_pseudogene	FALSE
ENSG00000254088	58.6492	-0.298836	0.0657661	-4.54392	5.52174e-06	2.67676e-05	SLC2A3P4	processed_pseudogene	FALSE
ENSG00000251615	72.0393	-0.258078	0.0567991	-4.54371	5.52735e-06	2.67924e-05		lincRNA	FALSE
ENSG00000126562	76.6466	-0.493304	0.108571	-4.54358	5.53057e-06	2.68056e-05	WNK4	protein_coding	FALSE
ENSG00000088766	3794.09	0.269042	0.0592178	4.54326	5.53912e-06	2.68446e-05	CRLS1	protein_coding	FALSE
ENSG00000200985	4.91365	-0.54224	0.119367	-4.54261	5.55611e-06	2.69245e-05	RNA5SP493	rRNA	FALSE
ENSG00000260604	12.9691	-0.675816	0.148783	-4.54229	5.56452e-06	2.69629e-05		lincRNA	FALSE
ENSG00000259308	8.63083	-0.431611	0.0950213	-4.54226	5.56537e-06	2.69631e-05		processed_pseudogene	FALSE
ENSG00000013810	167.891	-0.308697	0.0679611	-4.54226	5.56556e-06	2.69631e-05	TACC3	protein_coding	FALSE
ENSG00000270403	14.9139	-0.57315	0.126184	-4.54218	5.56763e-06	2.69707e-05		lincRNA	FALSE
ENSG00000107281	514.719	-0.465498	0.102485	-4.54209	5.56988e-06	2.69792e-05	NPDC1	protein_coding	FALSE
ENSG00000143256	312.585	0.320039	0.0704641	4.54188	5.57552e-06	2.70041e-05	PFDN2	protein_coding	FALSE
ENSG00000270640	63.8586	-0.581178	0.127973	-4.54141	5.58793e-06	2.70618e-05		sense_intronic	FALSE
ENSG00000277010	2.41296	-0.876401	0.192981	-4.54139	5.58852e-06	2.70623e-05		antisense	FALSE
ENSG00000271716	12.8651	-0.4861	0.107043	-4.54118	5.59408e-06	2.70867e-05		antisense	FALSE
ENSG00000168016	2797.03	-0.278448	0.0613179	-4.54105	5.59745e-06	2.71006e-05	TRANK1	protein_coding	FALSE
ENSG00000248890	107.103	0.505607	0.111343	4.54097	5.59948e-06	2.71081e-05	HHIP-AS1	antisense	FALSE
ENSG00000207063	5.50341	-0.563013	0.123993	-4.54068	5.60734e-06	2.71434e-05	SNORD116-1	snoRNA	FALSE
ENSG00000090060	3271.87	0.229597	0.0505647	4.54066	5.60779e-06	2.71434e-05	PAPOLA	protein_coding	FALSE
ENSG00000224706	10.1359	-0.445419	0.0981063	-4.54017	5.62095e-06	2.72047e-05	RPS17P13	processed_pseudogene	FALSE
ENSG00000228807	2.41904	-0.714066	0.15728	-4.54008	5.62336e-06	2.72115e-05	MRPS18CP6	processed_pseudogene	FALSE
ENSG00000199088	1.88926	-0.930689	0.204994	-4.54008	5.62337e-06	2.72115e-05	MIR379	miRNA	FALSE
ENSG00000259772	12.7524	-0.459037	0.101111	-4.53994	5.62692e-06	2.72263e-05		lincRNA	FALSE
ENSG00000213492	5.98868	0.653984	0.144057	4.53975	5.63205e-06	2.72487e-05	NT5C3AP1	transcribed_processed_pseudogene	FALSE
ENSG00000199444	1.05455	-0.973558	0.214456	-4.53967	5.63419e-06	2.72566e-05		misc_RNA	FALSE
ENSG00000223431	0.870454	-1.04541	0.230292	-4.53949	5.63891e-06	2.72771e-05	MTND6P21	processed_pseudogene	FALSE
ENSG00000205572	12.5763	0.402869	0.0887599	4.53886	5.65592e-06	2.73569e-05	SERF1B	protein_coding	FALSE
ENSG00000264078	3.39849	-0.635782	0.14008	-4.5387	5.66033e-06	2.73758e-05		antisense	FALSE
ENSG00000187210	1202.71	0.358806	0.0790553	4.53868	5.66087e-06	2.7376e-05	GCNT1	protein_coding	FALSE
ENSG00000145911	202.545	-0.414591	0.09135	-4.53849	5.66591e-06	2.73979e-05	N4BP3	protein_coding	FALSE
ENSG00000058799	466.271	0.173186	0.0381619	4.53818	5.6741e-06	2.7435e-05	YIPF1	protein_coding	FALSE
ENSG00000271344	8.94342	-0.514391	0.113364	-4.53752	5.69203e-06	2.75193e-05		lincRNA	FALSE
ENSG00000279434	54.7546	-0.350858	0.0773241	-4.5375	5.69258e-06	2.75194e-05		TEC	FALSE
ENSG00000183196	6.81997	-0.809501	0.178412	-4.53725	5.69935e-06	2.75497e-05	CHST6	protein_coding	FALSE
ENSG00000185745	1158.74	0.411301	0.0906528	4.5371	5.70324e-06	2.75661e-05	IFIT1	protein_coding	FALSE
ENSG00000106665	566.418	-0.38134	0.08405	-4.53706	5.70428e-06	2.75686e-05	CLIP2	protein_coding	FALSE
ENSG00000137673	5.13485	1.09482	0.241313	4.53695	5.70747e-06	2.75816e-05	MMP7	protein_coding	TRUE
ENSG00000199121	6.48525	-0.656296	0.144658	-4.53688	5.70914e-06	2.75872e-05	MIR26B	miRNA	FALSE
ENSG00000126266	0.869093	-1.08995	0.240244	-4.53685	5.71011e-06	2.75894e-05	FFAR1	protein_coding	FALSE
ENSG00000242020	14.6201	-0.421925	0.0930076	-4.53646	5.72074e-06	2.76377e-05	RN7SL68P	misc_RNA	FALSE
ENSG00000129007	23.3789	-0.331127	0.0729927	-4.53644	5.72112e-06	2.76377e-05	CALML4	protein_coding	FALSE
ENSG00000272173	9.17875	-0.475395	0.104805	-4.536	5.73325e-06	2.76939e-05		antisense	FALSE
ENSG00000272729	6.17896	-0.69202	0.152584	-4.53533	5.75137e-06	2.77789e-05		antisense	FALSE
ENSG00000179954	291.92	-0.455845	0.100526	-4.53462	5.7707e-06	2.78698e-05	SSC5D	protein_coding	TRUE
ENSG00000126464	240.28	-0.482121	0.106326	-4.53437	5.77766e-06	2.79009e-05	PRR12	protein_coding	FALSE
ENSG00000280449	1.88748	-0.817893	0.180404	-4.53368	5.79658e-06	2.79898e-05		TEC	FALSE
ENSG00000117298	2727.55	-0.366467	0.0808501	-4.53267	5.82421e-06	2.81207e-05	ECE1	protein_coding	FALSE
ENSG00000215301	11330.6	0.270488	0.0596773	4.53251	5.82861e-06	2.81394e-05	DDX3X	protein_coding	FALSE
ENSG00000156009	4.81248	-0.563158	0.124249	-4.53248	5.82943e-06	2.81409e-05	MAGEA8	protein_coding	FALSE
ENSG00000276493	1.76966	-0.76159	0.168031	-4.53243	5.831e-06	2.8146e-05		misc_RNA	FALSE
ENSG00000164944	2172.7	0.17209	0.0379689	4.53239	5.83189e-06	2.81478e-05	KIAA1429	protein_coding	FALSE
ENSG00000213186	65.7471	0.368154	0.0812314	4.53216	5.83837e-06	2.81765e-05	TRIM59	protein_coding	FALSE
ENSG00000014138	345.266	-0.195129	0.0430557	-4.53201	5.84251e-06	2.8194e-05	POLA2	protein_coding	FALSE
ENSG00000166595	905.037	0.265415	0.0585666	4.53185	5.84705e-06	2.82134e-05	FAM96B	protein_coding	FALSE
ENSG00000204540	30.5853	-0.543303	0.119892	-4.5316	5.85387e-06	2.82438e-05	PSORS1C1	protein_coding	FALSE
ENSG00000182108	2.90129	-0.744543	0.164326	-4.53089	5.87356e-06	2.83363e-05	DEXI	protein_coding	FALSE
ENSG00000126461	356.441	-0.479521	0.105836	-4.53078	5.87671e-06	2.83489e-05	SCAF1	protein_coding	FALSE
ENSG00000253043	4.3257	-0.691537	0.152634	-4.53068	5.87953e-06	2.836e-05	RNU7-181P	snRNA	FALSE
ENSG00000279267	39.5713	0.404221	0.089228	4.53021	5.89264e-06	2.84207e-05		TEC	FALSE
ENSG00000156052	3529.91	0.200692	0.0443037	4.52993	5.9004e-06	2.84556e-05	GNAQ	protein_coding	FALSE
ENSG00000119138	3457.74	0.316974	0.0699738	4.5299	5.90117e-06	2.84568e-05	KLF9	protein_coding	FALSE
ENSG00000283914	3.50971	-0.791074	0.174637	-4.52982	5.90329e-06	2.84645e-05		lincRNA	FALSE
ENSG00000164520	429.635	0.507476	0.112038	4.52951	5.91205e-06	2.85042e-05	RAET1E	protein_coding	TRUE
ENSG00000244675	23.6251	-0.432019	0.0953803	-4.52944	5.91415e-06	2.85118e-05		sense_overlapping	FALSE
ENSG00000264491	1.01614	-1.04143	0.229938	-4.52919	5.92097e-06	2.85422e-05		antisense	FALSE
ENSG00000174776	78.4115	0.333545	0.0736465	4.529	5.92624e-06	2.8565e-05	WDR49	protein_coding	FALSE
ENSG00000172167	137.17	0.249291	0.0550449	4.52886	5.93018e-06	2.85815e-05	MTBP	protein_coding	FALSE
ENSG00000169379	293.749	0.222544	0.0491394	4.52884	5.93085e-06	2.85822e-05	ARL13B	protein_coding	FALSE
ENSG00000271511	3.59886	-0.643979	0.142196	-4.52881	5.93175e-06	2.8584e-05		processed_pseudogene	FALSE
ENSG00000103021	91.7572	0.332883	0.0735039	4.52878	5.93253e-06	2.85851e-05	CCDC113	protein_coding	FALSE
ENSG00000251862	9.17481	-0.43886	0.0969089	-4.52858	5.93803e-06	2.86091e-05	MIR1343	miRNA	FALSE
ENSG00000232259	25.1841	-0.463698	0.102419	-4.52745	5.96984e-06	2.87598e-05		lincRNA	FALSE
ENSG00000208772	68.1574	-0.30844	0.068136	-4.52683	5.98742e-06	2.88419e-05	SNORD94	snoRNA	FALSE
ENSG00000279613	6.21661	-0.520807	0.115053	-4.52666	5.99246e-06	2.88637e-05		TEC	FALSE
ENSG00000230176	2.57802	-0.824128	0.182077	-4.52627	6.00326e-06	2.89131e-05	LINC01433	antisense	FALSE
ENSG00000204869	3.35206	-0.671159	0.148298	-4.52575	6.01825e-06	2.89827e-05	IGFL4	protein_coding	TRUE
ENSG00000235880	11.2791	-0.436386	0.0964286	-4.52549	6.02568e-06	2.9016e-05		antisense	FALSE
ENSG00000185418	434.924	0.270854	0.0598514	4.52545	6.02679e-06	2.90187e-05	TARSL2	protein_coding	FALSE
ENSG00000068831	352.64	-0.379092	0.0837732	-4.52521	6.03347e-06	2.90483e-05	RASGRP2	protein_coding	FALSE
ENSG00000220506	26.6386	-0.341505	0.0754695	-4.52507	6.03743e-06	2.90648e-05		processed_pseudogene	FALSE
ENSG00000276988	8.8635	-0.488995	0.108064	-4.52505	6.03806e-06	2.90652e-05		misc_RNA	FALSE
ENSG00000199605	2.03543	-0.733134	0.162021	-4.52493	6.04151e-06	2.90793e-05	RNY4P24	misc_RNA	FALSE
ENSG00000213085	10.6329	-0.407497	0.0900564	-4.52491	6.04208e-06	2.90794e-05	CFAP45	protein_coding	FALSE
ENSG00000143869	175.382	-0.623013	0.13769	-4.52474	6.04699e-06	2.91005e-05	GDF7	protein_coding	TRUE
ENSG00000165731	158.389	-0.511093	0.112961	-4.52452	6.05329e-06	2.91282e-05	RET	protein_coding	FALSE
ENSG00000157014	464.903	-0.224801	0.0496954	-4.52359	6.08005e-06	2.92544e-05	TATDN2	protein_coding	FALSE
ENSG00000221552	3.2015	-0.649847	0.143662	-4.52344	6.08428e-06	2.92721e-05	MIR1303	miRNA	FALSE
ENSG00000167110	1727.18	0.224745	0.0496939	4.52258	6.10913e-06	2.93891e-05	GOLGA2	protein_coding	FALSE
ENSG00000182397	24.1399	-0.46721	0.103329	-4.52156	6.1387e-06	2.95287e-05	DNM1P46	transcribed_unprocessed_pseudogene	FALSE
ENSG00000260097	11.2536	-0.517092	0.114368	-4.52129	6.14651e-06	2.95637e-05	SPDYE6	protein_coding	FALSE
ENSG00000169992	215.481	-0.466639	0.103213	-4.52114	6.15068e-06	2.95811e-05	NLGN2	protein_coding	FALSE
ENSG00000116731	1020.95	-0.1822	0.0403011	-4.52098	6.15534e-06	2.96009e-05	PRDM2	protein_coding	FALSE
ENSG00000167703	1056.7	-0.361519	0.0799758	-4.52035	6.17364e-06	2.96863e-05	SLC43A2	protein_coding	FALSE
ENSG00000118412	734.268	0.26892	0.0594953	4.52002	6.1833e-06	2.973e-05	CASP8AP2	protein_coding	FALSE
ENSG00000132485	1760.58	0.269013	0.0595183	4.51984	6.18876e-06	2.97537e-05	ZRANB2	protein_coding	FALSE
ENSG00000122435	354.244	0.285963	0.0632722	4.51956	6.19678e-06	2.97896e-05	TRMT13	protein_coding	FALSE
ENSG00000237187	962.9	0.227069	0.050242	4.51951	6.19838e-06	2.97947e-05	NR2F1-AS1	antisense	FALSE
ENSG00000169180	1764.75	-0.266771	0.059027	-4.51947	6.19958e-06	2.97978e-05	XPO6	protein_coding	FALSE
ENSG00000139624	930.695	-0.151373	0.033495	-4.51928	6.20516e-06	2.9822e-05	CERS5	protein_coding	FALSE
ENSG00000237645	13.052	-0.466503	0.103245	-4.5184	6.23076e-06	2.99423e-05		processed_pseudogene	FALSE
ENSG00000143543	1977.15	0.214487	0.0474729	4.5181	6.23983e-06	2.99833e-05	JTB	protein_coding	FALSE
ENSG00000228409	116.1	-0.183977	0.0407204	-4.51805	6.24113e-06	2.99868e-05	CCT6P1	transcribed_unprocessed_pseudogene	FALSE
ENSG00000163501	1.74232	-0.820834	0.181701	-4.51749	6.25768e-06	3.00637e-05	IHH	protein_coding	TRUE
ENSG00000181741	6.04345	-0.544258	0.1205	-4.51666	6.28231e-06	3.01793e-05	FDX1P1	processed_pseudogene	FALSE
ENSG00000107164	1240.79	0.183314	0.0405873	4.51654	6.28592e-06	3.0194e-05	FUBP3	protein_coding	FALSE
ENSG00000256950	4.25663	-0.604201	0.133782	-4.51631	6.29277e-06	3.02242e-05		protein_coding	FALSE
ENSG00000232027	58.8631	-0.280852	0.062191	-4.51596	6.30312e-06	3.02695e-05		processed_pseudogene	FALSE
ENSG00000279067	15.7512	-0.327366	0.0724911	-4.51595	6.3033e-06	3.02695e-05		TEC	FALSE
ENSG00000201216	1.73008	-0.791337	0.175237	-4.5158	6.30771e-06	3.0288e-05		misc_RNA	FALSE
ENSG00000234358	66.8858	-0.301426	0.0667558	-4.51535	6.32124e-06	3.03491e-05		processed_pseudogene	FALSE
ENSG00000263979	1.2129	-0.946635	0.209649	-4.51534	6.32156e-06	3.03491e-05	MIR4672	miRNA	FALSE
ENSG00000279775	2.77472	-0.772549	0.171096	-4.51529	6.32287e-06	3.03527e-05		TEC	FALSE
ENSG00000280758	10.3305	-0.62315	0.138014	-4.51511	6.32844e-06	3.03767e-05		antisense	FALSE
ENSG00000223828	4.83491	-0.511551	0.113298	-4.51509	6.32907e-06	3.03771e-05	BANF1P4	processed_pseudogene	FALSE
ENSG00000005022	1588.38	0.300587	0.0665746	4.51503	6.33065e-06	3.0382e-05	SLC25A5	protein_coding	FALSE
ENSG00000204174	28.7357	-0.533823	0.118248	-4.51443	6.34867e-06	3.04658e-05	NPY4R	protein_coding	FALSE
ENSG00000249908	5.69257	-0.758862	0.168108	-4.51415	6.35726e-06	3.05043e-05	BRD9P2	unprocessed_pseudogene	FALSE
ENSG00000232848	1.92854	-0.798977	0.176997	-4.51407	6.35939e-06	3.05118e-05		processed_pseudogene	FALSE
ENSG00000169403	648.915	0.334623	0.0741304	4.51398	6.36225e-06	3.05228e-05	PTAFR	protein_coding	FALSE
ENSG00000261291	53.5373	-0.325388	0.0720854	-4.51392	6.36398e-06	3.05284e-05		sense_intronic	FALSE
ENSG00000215131	3.45664	-0.780641	0.172962	-4.51336	6.38085e-06	3.06066e-05	C16orf90	protein_coding	FALSE
ENSG00000184304	603.044	0.262358	0.0581337	4.51301	6.39129e-06	3.0654e-05	PRKD1	protein_coding	FALSE
ENSG00000254535	95.4726	0.286868	0.0635655	4.51295	6.39328e-06	3.06608e-05	PABPC4L	protein_coding	FALSE
ENSG00000177971	481.729	0.260279	0.057684	4.51216	6.41711e-06	3.07724e-05	IMP3	protein_coding	FALSE
ENSG00000203730	16.428	-0.386948	0.0857629	-4.51183	6.42703e-06	3.08172e-05	TEDDM1	protein_coding	FALSE
ENSG00000266466	6.71304	-0.497802	0.110355	-4.51091	6.45511e-06	3.09491e-05		antisense	FALSE
ENSG00000271763	3.10135	-0.6624	0.146846	-4.51086	6.45664e-06	3.09537e-05		antisense	FALSE
ENSG00000188878	148.408	-0.361214	0.0800793	-4.5107	6.46133e-06	3.09735e-05	FBF1	protein_coding	FALSE
ENSG00000118655	141.284	0.160916	0.0356785	4.51018	6.47717e-06	3.10467e-05	DCLRE1B	protein_coding	FALSE
ENSG00000073169	578.857	-0.258829	0.057388	-4.51016	6.47791e-06	3.10475e-05	SELENOO	protein_coding	FALSE
ENSG00000156869	411.91	0.218797	0.0485167	4.50973	6.49098e-06	3.11074e-05	FRRS1	protein_coding	FALSE
ENSG00000270993	3.85685	-0.624732	0.138538	-4.50946	6.49934e-06	3.11447e-05		processed_pseudogene	FALSE
ENSG00000269335	100.701	-0.352764	0.0782355	-4.50901	6.51323e-06	3.12085e-05	IKBKG	protein_coding	FALSE
ENSG00000133169	21.9343	0.54724	0.121388	4.50819	6.5383e-06	3.13259e-05	BEX1	protein_coding	FALSE
ENSG00000252975	25.007	-0.36836	0.0817105	-4.5081	6.54096e-06	3.13358e-05		misc_RNA	FALSE
ENSG00000135097	12.4572	-0.619536	0.137441	-4.50764	6.55524e-06	3.14014e-05	MSI1	protein_coding	FALSE
ENSG00000159231	113.476	0.300017	0.0665641	4.50719	6.56926e-06	3.14658e-05	CBR3	protein_coding	FALSE
ENSG00000197363	356.713	-0.271626	0.0602661	-4.5071	6.57183e-06	3.14753e-05	ZNF517	protein_coding	FALSE
ENSG00000168763	463.593	-0.282074	0.0625866	-4.50694	6.57693e-06	3.1497e-05	CNNM3	protein_coding	FALSE
ENSG00000266821	4.10825	-0.678698	0.150619	-4.50606	6.60432e-06	3.16254e-05		lincRNA	FALSE
ENSG00000207739	4.16832	-0.697811	0.154874	-4.50568	6.61617e-06	3.16793e-05	MIR218-2	miRNA	FALSE
ENSG00000252363	3.68473	-0.800084	0.177574	-4.50564	6.61739e-06	3.16824e-05	RNU7-43P	snRNA	FALSE
ENSG00000183044	234.221	-0.214373	0.0475816	-4.50537	6.62578e-06	3.17197e-05	ABAT	protein_coding	FALSE
ENSG00000267159	3.82506	-0.652744	0.14489	-4.5051	6.63428e-06	3.17576e-05		antisense	FALSE
ENSG00000154265	3347.73	0.26116	0.057975	4.50471	6.64647e-06	3.18132e-05	ABCA5	protein_coding	FALSE
ENSG00000168056	1242.12	-0.395939	0.0878974	-4.50456	6.65114e-06	3.18327e-05	LTBP3	protein_coding	TRUE
ENSG00000198730	1040.93	0.196788	0.0436874	4.50445	6.65462e-06	3.18466e-05	CTR9	protein_coding	FALSE
ENSG00000133392	2182.19	-0.696484	0.154628	-4.50424	6.66102e-06	3.18744e-05	MYH11	protein_coding	FALSE
ENSG00000169752	71.9214	0.415415	0.0922392	4.50367	6.67901e-06	3.19577e-05	NRG4	protein_coding	TRUE
ENSG00000236665	2.43019	-0.78645	0.174645	-4.50313	6.69611e-06	3.20367e-05		antisense	FALSE
ENSG00000248378	1.49795	-0.901064	0.200106	-4.50294	6.70205e-06	3.20622e-05		lincRNA	FALSE
ENSG00000233268	9.08092	-0.653454	0.145118	-4.50292	6.70273e-06	3.20626e-05		processed_pseudogene	FALSE
ENSG00000136271	1374.84	-0.237207	0.0526788	-4.50289	6.70344e-06	3.20632e-05	DDX56	protein_coding	FALSE
ENSG00000231087	3.18561	-0.758765	0.168524	-4.50242	6.71851e-06	3.21325e-05	FDPSP7	processed_pseudogene	FALSE
ENSG00000264151	1.21717	1.26981	0.282056	4.50199	6.73192e-06	3.21938e-05		lincRNA	FALSE
ENSG00000165802	580.046	-0.346287	0.0769276	-4.50146	6.74871e-06	3.22712e-05	NSMF	protein_coding	FALSE
ENSG00000130173	77.2694	-0.624612	0.138765	-4.50122	6.75639e-06	3.23043e-05	ANGPTL8	protein_coding	TRUE
ENSG00000279140	7.56856	-0.445307	0.0989306	-4.50121	6.75683e-06	3.23043e-05		TEC	FALSE
ENSG00000261187	19.3857	-0.368553	0.0818833	-4.50095	6.76488e-06	3.234e-05		lincRNA	FALSE
ENSG00000122779	506.374	0.211231	0.046933	4.50069	6.77319e-06	3.23768e-05	TRIM24	protein_coding	FALSE
ENSG00000279594	31.2543	-0.285751	0.0634939	-4.50044	6.78117e-06	3.24121e-05		TEC	FALSE
ENSG00000136999	360.948	-0.691824	0.153734	-4.50014	6.7909e-06	3.24558e-05	NOV	protein_coding	TRUE
ENSG00000130714	861.662	-0.185129	0.0411393	-4.50005	6.79375e-06	3.24659e-05	POMT1	protein_coding	FALSE
ENSG00000107937	918.253	0.275419	0.0612041	4.50002	6.79481e-06	3.24659e-05	GTPBP4	protein_coding	FALSE
ENSG00000162618	924.432	0.399086	0.0886854	4.50002	6.79482e-06	3.24659e-05	ADGRL4	protein_coding	FALSE
ENSG00000261342	10.482	-0.528977	0.117551	-4.5	6.79548e-06	3.24662e-05		sense_intronic	FALSE
ENSG00000276486	20.6762	-0.377828	0.0839691	-4.49961	6.80779e-06	3.25222e-05		processed_pseudogene	FALSE
ENSG00000124217	320.11	0.160612	0.0356994	4.49901	6.82709e-06	3.26115e-05	MOCS3	protein_coding	FALSE
ENSG00000059691	624.841	0.217021	0.0482389	4.49888	6.83121e-06	3.26283e-05	GATB	protein_coding	FALSE
ENSG00000106268	205.85	0.227667	0.0506139	4.49811	6.85587e-06	3.27414e-05	NUDT1	protein_coding	FALSE
ENSG00000196670	552.295	0.290797	0.0646488	4.49811	6.8561e-06	3.27414e-05	ZFP62	protein_coding	FALSE
ENSG00000214946	1.68477	-0.861291	0.191485	-4.49795	6.86117e-06	3.27609e-05	TBC1D26	protein_coding	FALSE
ENSG00000102804	2789.14	0.297444	0.066129	4.49794	6.86139e-06	3.27609e-05	TSC22D1	protein_coding	FALSE
ENSG00000253273	40.4167	-0.349101	0.0776147	-4.49787	6.86367e-06	3.27689e-05		unprocessed_pseudogene	FALSE
ENSG00000198561	5710.54	-0.172274	0.0383026	-4.49771	6.86888e-06	3.27909e-05	CTNND1	protein_coding	FALSE
ENSG00000242251	5.87224	-0.528052	0.117407	-4.49762	6.8717e-06	3.28015e-05	RN7SL20P	misc_RNA	FALSE
ENSG00000273890	6.24316	-0.528786	0.117579	-4.49728	6.88273e-06	3.28512e-05		antisense	FALSE
ENSG00000042088	344.995	0.18196	0.0404713	4.49603	6.92356e-06	3.30432e-05	TDP1	protein_coding	FALSE
ENSG00000240210	15.3222	-0.386156	0.0858943	-4.49572	6.93359e-06	3.30882e-05		processed_pseudogene	FALSE
ENSG00000229334	16.4201	-0.326067	0.0725353	-4.49528	6.94775e-06	3.31528e-05		antisense	FALSE
ENSG00000255542	16.9802	-0.435974	0.0969896	-4.49506	6.95507e-06	3.31848e-05		antisense	FALSE
ENSG00000185269	4.23118	1.05984	0.2358	4.49467	6.9678e-06	3.32426e-05	NOTUM	protein_coding	TRUE
ENSG00000163393	153.756	-0.237953	0.0529423	-4.49456	6.97123e-06	3.3256e-05	SLC22A15	protein_coding	FALSE
ENSG00000115977	2956.66	-0.230484	0.0512808	-4.49455	6.97184e-06	3.3256e-05	AAK1	protein_coding	FALSE
ENSG00000280231	5.75665	-0.715007	0.159102	-4.49401	6.98937e-06	3.33347e-05		TEC	FALSE
ENSG00000135269	618.528	0.358782	0.0798356	4.49401	6.98954e-06	3.33347e-05	TES	protein_coding	FALSE
ENSG00000207754	2.11921	-0.843171	0.187653	-4.49324	7.01461e-06	3.34513e-05	MIR487B	miRNA	FALSE
ENSG00000231890	32.9378	-0.269511	0.0599846	-4.49301	7.02226e-06	3.34848e-05	DARS-AS1	antisense	FALSE
ENSG00000073711	727.87	0.304033	0.0676696	4.49291	7.02569e-06	3.34982e-05	PPP2R3A	protein_coding	FALSE
ENSG00000249772	3.71396	-0.730028	0.162486	-4.49286	7.02724e-06	3.35026e-05		antisense	FALSE
ENSG00000266104	1.80088	-0.880841	0.196056	-4.49281	7.02904e-06	3.35083e-05	MIR4326	miRNA	FALSE
ENSG00000116977	2282.34	0.237345	0.0528362	4.4921	7.05252e-06	3.36173e-05	LGALS8	protein_coding	FALSE
ENSG00000260352	6.02188	-0.515699	0.114816	-4.49154	7.07091e-06	3.37019e-05		antisense	FALSE
ENSG00000129946	345.834	-0.455856	0.101492	-4.49152	7.07164e-06	3.37025e-05	SHC2	protein_coding	FALSE
ENSG00000271482	4.20639	-0.519342	0.115628	-4.4915	7.07234e-06	3.37028e-05		processed_pseudogene	FALSE
ENSG00000079101	24.9874	0.585013	0.130278	4.49048	7.10625e-06	3.38615e-05	CLUL1	protein_coding	TRUE
ENSG00000172809	5574.6	0.247926	0.0552123	4.4904	7.10884e-06	3.38709e-05	RPL38	protein_coding	FALSE
ENSG00000124356	908.103	0.155644	0.034666	4.48981	7.12876e-06	3.39628e-05	STAMBP	protein_coding	FALSE
ENSG00000260125	2.81041	1.11944	0.249337	4.48967	7.13319e-06	3.39809e-05	AGBL1-AS1	antisense	FALSE
ENSG00000257489	26.5663	-0.379139	0.0844545	-4.48927	7.14685e-06	3.4043e-05		transcribed_unprocessed_pseudogene	FALSE
ENSG00000101574	317.743	0.237682	0.0529459	4.48915	7.15085e-06	3.4059e-05	METTL4	protein_coding	FALSE
ENSG00000233395	1.16496	-0.922006	0.205391	-4.48902	7.15526e-06	3.4077e-05	LINC00841	lincRNA	FALSE
ENSG00000130224	213.794	0.294929	0.0657005	4.489	7.15593e-06	3.40772e-05	LRCH2	protein_coding	FALSE
ENSG00000244486	169.517	-0.422423	0.0941107	-4.48858	7.17003e-06	3.41414e-05	SCARF2	protein_coding	FALSE
ENSG00000114812	192.257	-0.489434	0.109042	-4.4885	7.17251e-06	3.41502e-05	VIPR1	protein_coding	FALSE
ENSG00000233956	5.60841	-0.611592	0.136261	-4.48838	7.17654e-06	3.41637e-05	BTF3P6	processed_pseudogene	FALSE
ENSG00000183337	408.799	-0.249853	0.0556667	-4.48838	7.17662e-06	3.41637e-05	BCOR	protein_coding	FALSE
ENSG00000256995	3.41936	0.908151	0.202345	4.48813	7.18512e-06	3.42012e-05		lincRNA	FALSE
ENSG00000113916	1264.72	-0.324328	0.072265	-4.48804	7.18821e-06	3.42129e-05	BCL6	protein_coding	FALSE
ENSG00000277734	256.7	0.539572	0.120226	4.48797	7.19045e-06	3.42206e-05	TRAC	TR_C_gene	FALSE
ENSG00000232489	11.6315	-0.453175	0.100981	-4.48774	7.19816e-06	3.42543e-05	MFAP1P1	processed_pseudogene	FALSE
ENSG00000258562	5.29513	-0.565912	0.126103	-4.48769	7.19998e-06	3.42597e-05		processed_pseudogene	FALSE
ENSG00000239732	2.85724	-0.758665	0.169055	-4.48767	7.20056e-06	3.42597e-05	TLR9	protein_coding	FALSE
ENSG00000074266	655.532	0.215517	0.0480267	4.48743	7.20864e-06	3.42951e-05	EED	protein_coding	FALSE
ENSG00000131779	483.704	0.211842	0.0472133	4.48692	7.22603e-06	3.43748e-05	PEX11B	protein_coding	FALSE
ENSG00000206562	388.634	0.149457	0.0333102	4.48681	7.22964e-06	3.4389e-05	METTL6	protein_coding	FALSE
ENSG00000047644	952.105	-0.328584	0.0732347	-4.48673	7.23245e-06	3.43965e-05	WWC3	protein_coding	FALSE
ENSG00000254441	20.12	-0.362858	0.0808737	-4.48673	7.23248e-06	3.43965e-05		processed_pseudogene	FALSE
ENSG00000198844	429.381	-0.548356	0.122221	-4.4866	7.2369e-06	3.44145e-05	ARHGEF15	protein_coding	FALSE
ENSG00000279872	0.491741	-1.1184	0.249284	-4.48646	7.24164e-06	3.4434e-05		TEC	FALSE
ENSG00000228290	26.0173	-0.485918	0.108311	-4.48634	7.24584e-06	3.44509e-05	TBX18-AS1	antisense	FALSE
ENSG00000112773	1069.04	0.25398	0.0566214	4.48558	7.27161e-06	3.45704e-05	FAM46A	protein_coding	FALSE
ENSG00000168263	50.5019	-0.287081	0.0640017	-4.48552	7.27363e-06	3.4577e-05	KCNV2	protein_coding	FALSE
ENSG00000226641	4.2211	-0.778378	0.173535	-4.48544	7.27652e-06	3.45877e-05		processed_pseudogene	FALSE
ENSG00000197497	156.604	0.1839	0.0409998	4.48538	7.27851e-06	3.45941e-05	ZNF665	protein_coding	FALSE
ENSG00000248909	13.9364	-0.522592	0.116514	-4.48524	7.28328e-06	3.46138e-05	HMGB1P21	processed_pseudogene	FALSE
ENSG00000109220	369.633	0.211344	0.0471231	4.48493	7.29367e-06	3.46601e-05	CHIC2	protein_coding	FALSE
ENSG00000278784	33.4789	-0.249498	0.0556383	-4.48429	7.3156e-06	3.47613e-05		sense_intronic	FALSE
ENSG00000179057	34.507	-0.312663	0.0697254	-4.4842	7.31881e-06	3.47735e-05	IGSF22	protein_coding	FALSE
ENSG00000254620	1.5649	-0.83034	0.18518	-4.48395	7.32722e-06	3.48102e-05		lincRNA	FALSE
ENSG00000166262	121.753	0.259805	0.0579414	4.48393	7.32796e-06	3.48102e-05	FAM227B	protein_coding	FALSE
ENSG00000231622	7.2045	-0.570185	0.127162	-4.48392	7.32847e-06	3.48102e-05	RPS29P7	processed_pseudogene	FALSE
ENSG00000275966	11.1093	-0.513555	0.114559	-4.48287	7.36452e-06	3.49784e-05		lincRNA	FALSE
ENSG00000109920	1624.16	-0.208423	0.0464975	-4.48246	7.37866e-06	3.50425e-05	FNBP4	protein_coding	FALSE
ENSG00000213593	1338.57	0.204171	0.0455524	4.4821	7.39121e-06	3.5099e-05	TMX2	protein_coding	FALSE
ENSG00000105538	799.009	-0.402608	0.0898304	-4.48187	7.39904e-06	3.51331e-05	RASIP1	protein_coding	FALSE
ENSG00000167117	3.933	-0.63508	0.141701	-4.48183	7.4004e-06	3.51365e-05	LINC00483	processed_transcript	FALSE
ENSG00000226982	18.4309	-0.368663	0.0822643	-4.48144	7.41413e-06	3.51986e-05	CENPCP1	processed_pseudogene	FALSE
ENSG00000254996	141.609	-0.245872	0.0548687	-4.4811	7.426e-06	3.52519e-05	ANKHD1-EIF4EBP3	protein_coding	FALSE
ENSG00000160741	257.433	-0.378261	0.0844163	-4.4809	7.43286e-06	3.52814e-05	CRTC2	protein_coding	FALSE
ENSG00000262879	302.676	-0.174742	0.0389974	-4.48087	7.43384e-06	3.52829e-05		processed_transcript	FALSE
ENSG00000092036	325.417	0.202406	0.0451756	4.48043	7.44935e-06	3.53534e-05	HAUS4	protein_coding	FALSE
ENSG00000112365	395.662	0.238344	0.053197	4.4804	7.45027e-06	3.53547e-05	ZBTB24	protein_coding	FALSE
ENSG00000137831	2707.23	0.316183	0.0705717	4.48031	7.4534e-06	3.53663e-05	UACA	protein_coding	FALSE
ENSG00000130958	367.179	0.151203	0.0337485	4.48029	7.45402e-06	3.53663e-05	SLC35D2	protein_coding	FALSE
ENSG00000100104	336.015	0.127846	0.028537	4.48002	7.46376e-06	3.54094e-05	SRRD	protein_coding	FALSE
ENSG00000141449	617.702	-0.391063	0.0872928	-4.4799	7.46776e-06	3.54253e-05	GREB1L	protein_coding	FALSE
ENSG00000250473	53.6679	-0.29312	0.0654305	-4.47988	7.46861e-06	3.54262e-05	DUTP7	processed_pseudogene	FALSE
ENSG00000054938	8.06075	-0.609154	0.135978	-4.47979	7.47158e-06	3.54372e-05	CHRDL2	protein_coding	TRUE
ENSG00000107719	457.907	-0.352641	0.0787188	-4.47976	7.47281e-06	3.544e-05	PALD1	protein_coding	FALSE
ENSG00000182022	1736.84	-0.233965	0.052228	-4.47969	7.47525e-06	3.54484e-05	CHST15	protein_coding	FALSE
ENSG00000239593	7.13205	-0.444105	0.0991508	-4.47909	7.49619e-06	3.55446e-05		antisense	FALSE
ENSG00000183648	1094.8	0.209476	0.0467725	4.47862	7.5126e-06	3.56193e-05	NDUFB1	protein_coding	FALSE
ENSG00000226094	1.9959	1.25282	0.279781	4.47786	7.53955e-06	3.5744e-05	RPL7P3	processed_pseudogene	FALSE
ENSG00000224963	2.86185	-0.921731	0.205915	-4.47627	7.59586e-06	3.60078e-05		transcribed_unitary_pseudogene	FALSE
ENSG00000253541	6.20987	0.718009	0.160408	4.47613	7.60067e-06	3.60274e-05	SEPT10P1	processed_pseudogene	FALSE
ENSG00000233250	5.9675	-0.466801	0.104291	-4.47593	7.60791e-06	3.60586e-05		antisense	FALSE
ENSG00000267389	4.00565	-0.746638	0.166816	-4.47582	7.61203e-06	3.6075e-05		unprocessed_pseudogene	FALSE
ENSG00000249840	5.14581	-0.637308	0.142393	-4.4757	7.61614e-06	3.60913e-05	GAPDHP76	unprocessed_pseudogene	FALSE
ENSG00000181126	12.8171	-1.02166	0.228269	-4.47567	7.6173e-06	3.60937e-05	HLA-V	transcribed_unprocessed_pseudogene	FALSE
ENSG00000159055	63.0637	0.379707	0.0848447	4.47532	7.62983e-06	3.61499e-05	MIS18A	protein_coding	FALSE
ENSG00000137860	29.5962	-0.488861	0.109249	-4.47475	7.65016e-06	3.62401e-05	SLC28A2	protein_coding	FALSE
ENSG00000167535	211.711	-0.416458	0.0930684	-4.47475	7.6502e-06	3.62401e-05	CACNB3	protein_coding	FALSE
ENSG00000113368	181.303	0.375355	0.0838841	4.47469	7.65228e-06	3.62468e-05	LMNB1	protein_coding	FALSE
ENSG00000261526	25.7706	-0.347621	0.0776918	-4.47436	7.66408e-06	3.62995e-05		lincRNA	FALSE
ENSG00000187762	34.0958	-0.448087	0.100147	-4.47431	7.66581e-06	3.63045e-05	HSPE1P11	processed_pseudogene	FALSE
ENSG00000100575	130.318	0.266921	0.059657	4.47426	7.66758e-06	3.63097e-05	TIMM9	protein_coding	FALSE
ENSG00000225138	140.985	-0.501038	0.112017	-4.47289	7.71681e-06	3.65396e-05	SLC9A3-AS1	processed_transcript	FALSE
ENSG00000280169	7.77759	-0.505499	0.113015	-4.47287	7.7176e-06	3.65402e-05		antisense	FALSE
ENSG00000265491	1492.61	0.241347	0.053966	4.4722	7.74176e-06	3.66514e-05	RNF115	protein_coding	FALSE
ENSG00000168434	394.912	-0.172138	0.0384913	-4.47211	7.74498e-06	3.66634e-05	COG7	protein_coding	FALSE
ENSG00000080200	5706.08	0.299902	0.067064	4.47188	7.75345e-06	3.67003e-05	CRYBG3	protein_coding	FALSE
ENSG00000169718	1011.4	-0.244873	0.0547606	-4.4717	7.76005e-06	3.67253e-05	DUS1L	protein_coding	FALSE
ENSG00000268575	84.9749	-0.435542	0.0973998	-4.4717	7.76009e-06	3.67253e-05		processed_transcript	FALSE
ENSG00000109738	192.32	0.337999	0.0755884	4.47157	7.76482e-06	3.67445e-05	GLRB	protein_coding	FALSE
ENSG00000260727	17.3938	-0.59597	0.133282	-4.47149	7.76776e-06	3.67552e-05	SLC7A5P1	unprocessed_pseudogene	FALSE
ENSG00000173890	154.858	0.343034	0.0767205	4.47122	7.77744e-06	3.67978e-05	GPR160	protein_coding	FALSE
ENSG00000004866	466.723	0.152227	0.0340508	4.4706	7.7999e-06	3.69008e-05	ST7	protein_coding	FALSE
ENSG00000180354	8783.12	0.346968	0.0776114	4.47058	7.80083e-06	3.6902e-05	MTURN	protein_coding	FALSE
ENSG00000196305	3520.75	0.191504	0.0428383	4.47038	7.80793e-06	3.69324e-05	IARS	protein_coding	FALSE
ENSG00000257923	1936.38	-0.239353	0.0535467	-4.46999	7.82216e-06	3.69965e-05	CUX1	protein_coding	FALSE
ENSG00000206859	3.77976	-0.62066	0.138864	-4.46954	7.83898e-06	3.70728e-05	RNU6-767P	snRNA	FALSE
ENSG00000259094	34.7718	-0.588253	0.131621	-4.46931	7.84718e-06	3.71083e-05		antisense	FALSE
ENSG00000243193	142.541	-0.489635	0.109556	-4.46926	7.84902e-06	3.71138e-05		processed_transcript	FALSE
ENSG00000110497	1322.74	-0.279907	0.0626415	-4.4684	7.8807e-06	3.72603e-05	AMBRA1	protein_coding	FALSE
ENSG00000225234	15.7026	-0.505385	0.113106	-4.46826	7.88595e-06	3.72819e-05	TRAPPC12-AS1	antisense	FALSE
ENSG00000252443	1.46968	-0.779388	0.174436	-4.46805	7.89352e-06	3.73144e-05		snoRNA	FALSE
ENSG00000049249	31.2591	0.786588	0.176056	4.46782	7.90201e-06	3.73513e-05	TNFRSF9	protein_coding	FALSE
ENSG00000254988	24.5141	-0.396377	0.0887243	-4.46751	7.91357e-06	3.74027e-05		antisense	FALSE
ENSG00000241764	35.9864	0.299569	0.0670555	4.46748	7.91458e-06	3.74042e-05		antisense	FALSE
ENSG00000272143	224.918	0.285363	0.0638761	4.46744	7.91623e-06	3.74087e-05	FGF14-AS2	lincRNA	FALSE
ENSG00000126216	901.936	-0.12582	0.0281723	-4.46608	7.96642e-06	3.76426e-05	TUBGCP3	protein_coding	FALSE
ENSG00000188735	709.063	-0.363361	0.0813627	-4.46594	7.97175e-06	3.76646e-05	TMEM120B	protein_coding	FALSE
ENSG00000125834	754.696	-0.324667	0.0727094	-4.46527	7.99684e-06	3.77798e-05	STK35	protein_coding	FALSE
ENSG00000212163	6.00663	-0.554866	0.124272	-4.46495	8.00886e-06	3.78333e-05	SNORD91A	snoRNA	FALSE
ENSG00000140262	2662.37	0.153071	0.0342876	4.46432	8.0323e-06	3.79407e-05	TCF12	protein_coding	FALSE
ENSG00000078237	186.227	0.404381	0.0905824	4.46423	8.03562e-06	3.79531e-05	TIGAR	protein_coding	FALSE
ENSG00000163762	345.371	0.404082	0.0905163	4.46419	8.0374e-06	3.79582e-05	TM4SF18	protein_coding	FALSE
ENSG00000261416	8.11842	-0.635363	0.142346	-4.46352	8.0624e-06	3.80729e-05		antisense	FALSE
ENSG00000011028	3700.69	-0.322542	0.072264	-4.46338	8.06752e-06	3.80938e-05	MRC2	protein_coding	FALSE
ENSG00000200241	4.97386	-0.565592	0.126721	-4.4633	8.07066e-06	3.81053e-05		misc_RNA	FALSE
ENSG00000207955	5.09126	-0.743441	0.166574	-4.46312	8.0773e-06	3.81334e-05	MIR219A2	lincRNA	FALSE
ENSG00000229848	25.8468	-0.496049	0.111147	-4.46299	8.08224e-06	3.81534e-05		antisense	FALSE
ENSG00000207281	1.23556	-0.870466	0.195083	-4.46204	8.11823e-06	3.83199e-05		misc_RNA	FALSE
ENSG00000277358	2.80568	-0.652678	0.146284	-4.46173	8.12994e-06	3.83719e-05		unprocessed_pseudogene	FALSE
ENSG00000232059	17.2221	-0.359374	0.0805471	-4.46166	8.13264e-06	3.83812e-05		processed_pseudogene	FALSE
ENSG00000136827	660.702	0.166515	0.0373224	4.46151	8.13836e-06	3.84049e-05	TOR1A	protein_coding	FALSE
ENSG00000134461	187.071	-0.205159	0.0459886	-4.46108	8.15465e-06	3.84784e-05	ANKRD16	protein_coding	FALSE
ENSG00000269837	404.689	-0.234186	0.0524975	-4.46091	8.16138e-06	3.85068e-05	IPO5P1	transcribed_processed_pseudogene	FALSE
ENSG00000132481	263.497	-0.404577	0.0907109	-4.46008	8.19308e-06	3.8653e-05	TRIM47	protein_coding	FALSE
ENSG00000188211	430.354	-0.423657	0.0949946	-4.45981	8.20338e-06	3.86983e-05	NCR3LG1	protein_coding	FALSE
ENSG00000135318	1292.17	0.275137	0.0616977	4.45943	8.21761e-06	3.8762e-05	NT5E	protein_coding	FALSE
ENSG00000267656	5.13699	-0.565219	0.126763	-4.45887	8.23943e-06	3.88615e-05		processed_pseudogene	FALSE
ENSG00000105173	31.8592	0.358388	0.0803866	4.45831	8.26102e-06	3.896e-05	CCNE1	protein_coding	FALSE
ENSG00000152443	631.75	0.176381	0.0395632	4.4582	8.26517e-06	3.89762e-05	ZNF776	protein_coding	FALSE
ENSG00000174953	1752.95	0.235176	0.052752	4.45815	8.26699e-06	3.89814e-05	DHX36	protein_coding	FALSE
ENSG00000259884	10.2744	-0.945033	0.212	-4.45771	8.28406e-06	3.90585e-05		lincRNA	FALSE
ENSG00000115290	86.6764	0.460924	0.103401	4.45765	8.28613e-06	3.90648e-05	GRB14	protein_coding	FALSE
ENSG00000166510	196.437	0.328876	0.0737845	4.45725	8.30174e-06	3.9135e-05	CCDC68	protein_coding	FALSE
ENSG00000157540	3242.49	0.144737	0.0324731	4.45714	8.30621e-06	3.91527e-05	DYRK1A	protein_coding	FALSE
ENSG00000186666	105.102	0.175634	0.0394082	4.4568	8.31934e-06	3.92112e-05	BCDIN3D	protein_coding	FALSE
ENSG00000202239	3.85803	-0.63534	0.142563	-4.45655	8.32881e-06	3.92524e-05	RNU6-396P	snRNA	FALSE
ENSG00000160200	7.81916	-0.658574	0.147794	-4.45601	8.34981e-06	3.9348e-05	CBS	protein_coding	FALSE
ENSG00000257093	2879.72	-0.159097	0.0357052	-4.45584	8.35652e-06	3.93759e-05	KIAA1147	protein_coding	FALSE
ENSG00000227056	31.4479	-0.338525	0.0759736	-4.45582	8.3572e-06	3.93759e-05	RPL6P2	processed_pseudogene	FALSE
ENSG00000166435	877.949	-0.288038	0.0646451	-4.45568	8.36264e-06	3.93981e-05	XRRA1	protein_coding	FALSE
ENSG00000134986	372.662	0.234931	0.0527266	4.45565	8.36397e-06	3.9401e-05	NREP	protein_coding	FALSE
ENSG00000136699	535.095	-0.382065	0.0857491	-4.45561	8.36551e-06	3.94048e-05	SMPD4	protein_coding	FALSE
ENSG00000250574	9.59141	-0.460424	0.103343	-4.45528	8.37844e-06	3.94623e-05		processed_pseudogene	FALSE
ENSG00000197989	231.91	-0.261212	0.0586321	-4.4551	8.38543e-06	3.94884e-05	SNHG12	antisense	FALSE
ENSG00000178467	1056.53	-0.320241	0.0718818	-4.4551	8.38544e-06	3.94884e-05	P4HTM	protein_coding	FALSE
ENSG00000248996	10.8954	-0.541472	0.121545	-4.45489	8.39343e-06	3.95218e-05		antisense	FALSE
ENSG00000203876	45.398	-0.339888	0.0762957	-4.45488	8.394e-06	3.95218e-05	ADD3-AS1	processed_transcript	FALSE
ENSG00000102870	629.851	-0.262373	0.0589024	-4.45437	8.41416e-06	3.96133e-05	ZNF629	protein_coding	FALSE
ENSG00000059573	1241.59	0.171861	0.0385829	4.45434	8.41532e-06	3.96134e-05	ALDH18A1	protein_coding	FALSE
ENSG00000233077	7.52226	-0.543269	0.121964	-4.45433	8.41564e-06	3.96134e-05	LINC01271	lincRNA	FALSE
ENSG00000267644	1.09354	-0.895542	0.201065	-4.45399	8.42886e-06	3.96722e-05		lincRNA	FALSE
ENSG00000226526	4.96279	-0.683563	0.153487	-4.45357	8.44534e-06	3.97463e-05		antisense	FALSE
ENSG00000144589	376.323	-0.49909	0.112069	-4.4534	8.45215e-06	3.97749e-05	STK11IP	protein_coding	FALSE
ENSG00000157350	1084.97	-0.25981	0.0583462	-4.4529	8.47197e-06	3.98647e-05	ST3GAL2	protein_coding	TRUE
ENSG00000132010	17.7781	-0.301875	0.0677955	-4.45273	8.47841e-06	3.98915e-05	ZNF20	protein_coding	FALSE
ENSG00000242941	2.01672	-0.780011	0.17519	-4.45237	8.49266e-06	3.99551e-05	RPL12P7	processed_pseudogene	FALSE
ENSG00000165449	74.1971	0.358317	0.0804822	4.45212	8.50248e-06	3.99979e-05	SLC16A9	protein_coding	FALSE
ENSG00000278535	181.003	-0.449549	0.100975	-4.4521	8.50351e-06	3.99993e-05	DHRS11	protein_coding	TRUE
ENSG00000173599	3808.92	-0.439908	0.0988103	-4.45205	8.50543e-06	4.00048e-05	PC	protein_coding	FALSE
ENSG00000260969	9.15194	-0.459563	0.103229	-4.45189	8.51166e-06	4.00306e-05	WWOX-AS1	antisense	FALSE
ENSG00000164171	252.145	0.28656	0.0643763	4.45132	8.53436e-06	4.01339e-05	ITGA2	protein_coding	FALSE
ENSG00000129993	42.5591	-0.468759	0.10531	-4.45124	8.53761e-06	4.01444e-05	CBFA2T3	protein_coding	FALSE
ENSG00000127824	294.355	0.444804	0.0999283	4.45123	8.53806e-06	4.01444e-05	TUBA4A	protein_coding	FALSE
ENSG00000204882	11.2866	-0.638175	0.143373	-4.45116	8.54068e-06	4.01532e-05	GPR20	protein_coding	FALSE
ENSG00000158941	975.477	-0.377932	0.0849115	-4.45089	8.55139e-06	4.02e-05	CCAR2	protein_coding	FALSE
ENSG00000101040	950.882	-0.142904	0.0321084	-4.45067	8.56009e-06	4.02375e-05	ZMYND8	protein_coding	FALSE
ENSG00000160753	326.395	-0.356646	0.0801334	-4.45064	8.56128e-06	4.02396e-05	RUSC1	protein_coding	FALSE
ENSG00000247137	220.361	-0.199165	0.0447527	-4.45034	8.57335e-06	4.02928e-05		processed_transcript	FALSE
ENSG00000125676	1566.15	0.269034	0.060455	4.45015	8.58088e-06	4.03247e-05	THOC2	protein_coding	FALSE
ENSG00000160293	349.385	-0.331393	0.0744683	-4.45013	8.58201e-06	4.03265e-05	VAV2	protein_coding	FALSE
ENSG00000238057	47.9419	-0.251466	0.0565086	-4.45006	8.5846e-06	4.03352e-05	ZEB2-AS1	antisense	FALSE
ENSG00000159733	240.924	-0.381899	0.0858227	-4.44986	8.59257e-06	4.03692e-05	ZFYVE28	protein_coding	FALSE
ENSG00000170265	699.183	-0.273925	0.0615601	-4.44971	8.59861e-06	4.0394e-05	ZNF282	protein_coding	FALSE
ENSG00000188508	3.25714	-0.64347	0.144617	-4.44947	8.60824e-06	4.04358e-05	KRTDAP	protein_coding	TRUE
ENSG00000182858	366.71	-0.251332	0.0564875	-4.44933	8.61375e-06	4.04581e-05	ALG12	protein_coding	FALSE
ENSG00000247708	143.065	-0.258219	0.058041	-4.4489	8.631e-06	4.05357e-05	STX18-AS1	antisense	FALSE
ENSG00000248711	4.72821	-0.58375	0.131216	-4.44877	8.63647e-06	4.05578e-05	THUMPD3P1	unprocessed_pseudogene	FALSE
ENSG00000225951	4.506	-0.617826	0.138905	-4.44784	8.67385e-06	4.07299e-05	ODF2-AS1	antisense	FALSE
ENSG00000129159	56.0108	-0.330773	0.0743702	-4.44765	8.68158e-06	4.07626e-05	KCNC1	protein_coding	FALSE
ENSG00000029534	129.282	0.701519	0.157738	4.44737	8.69264e-06	4.0811e-05	ANK1	protein_coding	FALSE
ENSG00000259764	3.74605	-0.728936	0.163907	-4.44726	8.69721e-06	4.08289e-05	PCSK6-AS1	antisense	FALSE
ENSG00000243854	14.5948	-0.389214	0.0875186	-4.44722	8.69895e-06	4.08336e-05	RN7SL67P	misc_RNA	FALSE
ENSG00000198464	281.782	0.308562	0.0693958	4.4464	8.73195e-06	4.09849e-05	ZNF480	protein_coding	FALSE
ENSG00000207088	30.1656	-0.457996	0.103006	-4.44631	8.7358e-06	4.09994e-05	SNORA7B	snoRNA	FALSE
ENSG00000160654	72.3595	0.572994	0.12888	4.44596	8.74984e-06	4.10618e-05	CD3G	protein_coding	FALSE
ENSG00000207083	1.09789	-1.01371	0.228008	-4.44594	8.75074e-06	4.10624e-05	RNU6-22P	snRNA	FALSE
ENSG00000223551	35.0933	0.457544	0.102917	4.44576	8.75797e-06	4.10928e-05	TMSB4XP4	processed_pseudogene	FALSE
ENSG00000133067	19.6947	-0.65837	0.148104	-4.44533	8.77582e-06	4.1173e-05	LGR6	protein_coding	FALSE
ENSG00000176046	1919.02	0.259518	0.0583863	4.44485	8.79521e-06	4.12604e-05	NUPR1	protein_coding	FALSE
ENSG00000225195	20.3587	-0.395399	0.0889607	-4.44465	8.8037e-06	4.12966e-05		sense_intronic	FALSE
ENSG00000201806	6.58129	-0.483305	0.108756	-4.44395	8.83231e-06	4.14273e-05	RNU4-8P	snRNA	FALSE
ENSG00000233609	14.5574	-0.440735	0.0991843	-4.4436	8.84663e-06	4.14908e-05	RPL10P19	transcribed_processed_pseudogene	FALSE
ENSG00000140379	76.5547	0.597597	0.134489	4.44347	8.85177e-06	4.15114e-05	BCL2A1	protein_coding	FALSE
ENSG00000240695	73.3752	-0.357753	0.0805125	-4.44345	8.85268e-06	4.1512e-05		processed_pseudogene	FALSE
ENSG00000234933	13.8416	-0.401936	0.0904562	-4.44343	8.85344e-06	4.1512e-05	CDC42P1	processed_pseudogene	FALSE
ENSG00000201736	16.1293	-0.423913	0.0954077	-4.44318	8.86403e-06	4.15581e-05	RNA5SP160	rRNA	FALSE
ENSG00000185038	6.27539	-0.84047	0.189163	-4.44311	8.86686e-06	4.15678e-05	MROH2A	protein_coding	FALSE
ENSG00000260599	21.8907	-0.565556	0.127299	-4.44275	8.88176e-06	4.1634e-05		sense_intronic	FALSE
ENSG00000279536	4.20389	-0.639022	0.143842	-4.44253	8.89056e-06	4.16717e-05		TEC	FALSE
ENSG00000269944	4.55886	-0.510804	0.115004	-4.44163	8.92814e-06	4.18442e-05		sense_intronic	FALSE
ENSG00000231964	7.62968	-0.47612	0.107198	-4.44149	8.93394e-06	4.18677e-05		antisense	FALSE
ENSG00000239332	30.8242	-0.382129	0.0860381	-4.44139	8.93786e-06	4.18825e-05	LINC01119	lincRNA	FALSE
ENSG00000196655	811.746	0.17518	0.0394551	4.44	8.99586e-06	4.21507e-05	TRAPPC4	protein_coding	FALSE
ENSG00000283159	0.577793	-1.14712	0.258382	-4.43965	9.01035e-06	4.22149e-05	MIR665	miRNA	FALSE
ENSG00000205786	2.30677	-0.87325	0.196715	-4.43917	9.03055e-06	4.23059e-05	LINC01531	lincRNA	FALSE
ENSG00000155966	499.639	0.589495	0.132797	4.43906	9.03526e-06	4.23243e-05	AFF2	protein_coding	FALSE
ENSG00000160471	11.2527	-0.621484	0.140012	-4.43879	9.04669e-06	4.23742e-05	COX6B2	protein_coding	FALSE
ENSG00000121281	1165.14	-0.314677	0.0708954	-4.43862	9.0539e-06	4.24043e-05	ADCY7	protein_coding	FALSE
ENSG00000202079	1.78751	-0.727678	0.16397	-4.43788	9.08483e-06	4.25455e-05		misc_RNA	FALSE
ENSG00000260403	6.92487	-0.794922	0.179153	-4.43711	9.11747e-06	4.26946e-05		antisense	FALSE
ENSG00000235482	8.28427	-0.418632	0.0943511	-4.43696	9.12372e-06	4.27202e-05	RPL21P135	processed_pseudogene	FALSE
ENSG00000282511	6.43606	-0.576472	0.129929	-4.43683	9.12944e-06	4.27433e-05	CLUHP10	unprocessed_pseudogene	FALSE
ENSG00000267590	20.0548	-0.332809	0.0750116	-4.43678	9.13165e-06	4.27472e-05	NDUFA3P1	processed_pseudogene	FALSE
ENSG00000123444	242.914	0.17763	0.0400358	4.43677	9.13185e-06	4.27472e-05	KBTBD4	protein_coding	FALSE
ENSG00000278600	113.996	-0.251961	0.0567901	-4.4367	9.1349e-06	4.27578e-05		sense_intronic	FALSE
ENSG00000227082	82.9464	0.314457	0.070879	4.43653	9.14226e-06	4.27886e-05		lincRNA	FALSE
ENSG00000277287	8.7334	-0.523893	0.118098	-4.43608	9.1611e-06	4.2873e-05		lincRNA	FALSE
ENSG00000218823	21.992	-0.43825	0.0988101	-4.43527	9.19562e-06	4.30309e-05	PAPOLB	protein_coding	FALSE
ENSG00000112299	148.865	0.399599	0.09011	4.43457	9.22553e-06	4.31671e-05	VNN1	protein_coding	FALSE
ENSG00000213839	196.956	0.285798	0.0644537	4.43416	9.24328e-06	4.32465e-05	TMX2P1	processed_pseudogene	FALSE
ENSG00000171135	646.642	0.218766	0.0493401	4.43384	9.25702e-06	4.3307e-05	JAGN1	protein_coding	FALSE
ENSG00000235669	31.3459	-0.376694	0.0849649	-4.43353	9.27037e-06	4.33657e-05		antisense	FALSE
ENSG00000239007	1.09577	-1.04124	0.234864	-4.43339	9.27635e-06	4.33899e-05	RNU7-95P	snRNA	FALSE
ENSG00000130021	167.472	0.184405	0.0415951	4.43334	9.27835e-06	4.33955e-05	PUDP	protein_coding	FALSE
ENSG00000146872	897.27	0.164725	0.0371567	4.43326	9.28203e-06	4.3409e-05	TLK2	protein_coding	FALSE
ENSG00000141738	240.854	-0.599127	0.135155	-4.43289	9.29804e-06	4.34801e-05	GRB7	protein_coding	FALSE
ENSG00000235635	8.67516	-0.418702	0.094455	-4.43282	9.30105e-06	4.34905e-05		antisense	FALSE
ENSG00000270966	5.87354	-0.519132	0.117118	-4.43256	9.31225e-06	4.35363e-05		processed_pseudogene	FALSE
ENSG00000157259	1222.19	0.184676	0.0416635	4.43255	9.31245e-06	4.35363e-05	GATAD1	protein_coding	FALSE
ENSG00000271522	27.9112	-0.381855	0.0861564	-4.43211	9.33137e-06	4.3621e-05		lincRNA	FALSE
ENSG00000178882	184.978	-0.611767	0.138041	-4.43177	9.34644e-06	4.36876e-05	RFLNA	protein_coding	FALSE
ENSG00000102984	74.6407	-0.221623	0.0500085	-4.4317	9.34912e-06	4.36964e-05	ZNF821	protein_coding	FALSE
ENSG00000162526	20.0987	-0.540884	0.122057	-4.43141	9.36188e-06	4.37522e-05	TSSK3	protein_coding	FALSE
ENSG00000031081	2035.27	-0.250995	0.0566431	-4.43117	9.37214e-06	4.37964e-05	ARHGAP31	protein_coding	FALSE
ENSG00000267641	6.92651	-0.47335	0.106828	-4.43094	9.38216e-06	4.38362e-05	BNIP3P16	processed_pseudogene	FALSE
ENSG00000199564	1.45153	-0.835265	0.188507	-4.43094	9.38227e-06	4.38362e-05	RNA5SP502	rRNA	FALSE
ENSG00000163075	38.6562	0.450962	0.101792	4.43021	9.41418e-06	4.39815e-05	CFAP221	protein_coding	FALSE
ENSG00000225652	13.8244	-0.569747	0.128618	-4.42978	9.43312e-06	4.40662e-05	KCNMA1-AS3	antisense	FALSE
ENSG00000231534	5.65352	-0.543497	0.1227	-4.42949	9.44569e-06	4.41211e-05	FBXO36-IT1	sense_intronic	FALSE
ENSG00000230849	5.46747	-0.588259	0.132806	-4.42947	9.4467e-06	4.4122e-05	GOT2P2	processed_pseudogene	FALSE
ENSG00000207375	7.25081	-0.515772	0.116449	-4.42918	9.45932e-06	4.41771e-05	SNORD116-23	snoRNA	FALSE
ENSG00000201341	1.5563	-0.758964	0.171375	-4.42867	9.48177e-06	4.42782e-05	RNU6-421P	snRNA	FALSE
ENSG00000232528	19.8587	-0.327547	0.0739629	-4.42853	9.4878e-06	4.43025e-05		transcribed_unitary_pseudogene	FALSE
ENSG00000237731	12.8921	-0.521701	0.117813	-4.42823	9.50099e-06	4.43603e-05	RNGTTP1	processed_pseudogene	FALSE
ENSG00000260635	15.3555	-0.437992	0.0989114	-4.42812	9.50575e-06	4.43787e-05		antisense	FALSE
ENSG00000228150	17.9003	-0.311023	0.07024	-4.428	9.51121e-06	4.44004e-05		sense_intronic	FALSE
ENSG00000168172	4242.82	0.203791	0.0460235	4.42798	9.51207e-06	4.44006e-05	HOOK3	protein_coding	FALSE
ENSG00000279447	14.8134	-0.482459	0.10896	-4.42784	9.51826e-06	4.44257e-05		TEC	FALSE
ENSG00000267765	1.8135	-0.843717	0.190566	-4.42742	9.53676e-06	4.45082e-05		antisense	FALSE
ENSG00000119048	566.836	0.217023	0.0490199	4.42724	9.54457e-06	4.45408e-05	UBE2B	protein_coding	FALSE
ENSG00000177666	4034.68	-0.553995	0.125144	-4.42685	9.56209e-06	4.46187e-05	PNPLA2	protein_coding	FALSE
ENSG00000175003	55.9438	-0.488096	0.11026	-4.42675	9.56625e-06	4.46343e-05	SLC22A1	protein_coding	FALSE
ENSG00000259005	16.5453	-0.532566	0.120335	-4.4257	9.61292e-06	4.48482e-05		lincRNA	FALSE
ENSG00000270154	10.9318	-0.53142	0.120085	-4.42537	9.62769e-06	4.49132e-05		lincRNA	FALSE
ENSG00000243244	1132.53	0.26931	0.0608588	4.42517	9.63677e-06	4.49517e-05	STON1	protein_coding	FALSE
ENSG00000118096	654.862	0.176227	0.0398265	4.42486	9.65053e-06	4.5012e-05	IFT46	protein_coding	FALSE
ENSG00000280020	7.4696	-0.595386	0.134567	-4.42444	9.66922e-06	4.50953e-05		TEC	FALSE
ENSG00000251455	11.1711	-0.489328	0.110598	-4.42438	9.67217e-06	4.51052e-05		antisense	FALSE
ENSG00000112031	199.556	0.265178	0.0599409	4.42399	9.68962e-06	4.51827e-05	MTRF1L	protein_coding	FALSE
ENSG00000256249	14.0922	-0.493458	0.111548	-4.42373	9.70125e-06	4.5233e-05		lincRNA	FALSE
ENSG00000274565	37.2484	-0.297484	0.0672488	-4.42363	9.70571e-06	4.52499e-05		antisense	FALSE
ENSG00000200397	10.5414	-0.4273	0.0965957	-4.42359	9.70757e-06	4.52547e-05		misc_RNA	FALSE
ENSG00000255248	1618.15	0.254971	0.0576394	4.42355	9.709e-06	4.52575e-05	MIR100HG	processed_transcript	FALSE
ENSG00000228146	43.4	-0.567874	0.12839	-4.42303	9.7324e-06	4.53627e-05	CASP16P	transcribed_unprocessed_pseudogene	FALSE
ENSG00000234062	81.9763	-0.257618	0.0582466	-4.42289	9.739e-06	4.53895e-05		transcribed_unprocessed_pseudogene	FALSE
ENSG00000253302	18.4288	-0.382942	0.086595	-4.42222	9.7692e-06	4.55255e-05	STAU2-AS1	antisense	FALSE
ENSG00000225106	3.39326	-0.867584	0.196188	-4.42221	9.76985e-06	4.55255e-05		antisense	FALSE
ENSG00000225342	46.5451	0.248208	0.056131	4.42194	9.78193e-06	4.55746e-05		antisense	FALSE
ENSG00000226272	25.8265	-0.463731	0.104871	-4.42194	9.78208e-06	4.55746e-05	ARHGAP26-AS1	antisense	FALSE
ENSG00000140600	25.2463	0.435963	0.0985934	4.42183	9.78687e-06	4.5593e-05	SH3GL3	protein_coding	FALSE
ENSG00000053372	674.445	0.254937	0.057656	4.42169	9.7932e-06	4.56186e-05	MRTO4	protein_coding	FALSE
ENSG00000164023	1870.52	0.393311	0.0889561	4.4214	9.80634e-06	4.56759e-05	SGMS2	protein_coding	FALSE
ENSG00000257790	2.73407	-0.841974	0.190441	-4.42117	9.81676e-06	4.57205e-05	EIF4A1P4	processed_pseudogene	FALSE
ENSG00000121897	376.461	0.228843	0.0517643	4.42086	9.83072e-06	4.57816e-05	LIAS	protein_coding	FALSE
ENSG00000253105	8.44185	-0.793848	0.179599	-4.42012	9.86451e-06	4.5935e-05		lincRNA	FALSE
ENSG00000174292	223.33	-0.509419	0.115259	-4.41976	9.88101e-06	4.60079e-05	TNK1	protein_coding	FALSE
ENSG00000149273	10927.8	0.292729	0.066233	4.41968	9.88458e-06	4.60206e-05	RPS3	protein_coding	FALSE
ENSG00000198658	8.4716	-0.702832	0.159039	-4.41925	9.90442e-06	4.6109e-05	ABHD17AP1	unprocessed_pseudogene	FALSE
ENSG00000119632	433.832	0.313386	0.0709194	4.4189	9.92049e-06	4.61798e-05	IFI27L2	protein_coding	FALSE
ENSG00000205765	710.726	0.185963	0.0420913	4.41809	9.95785e-06	4.63497e-05	C5orf51	protein_coding	FALSE
ENSG00000221066	8.37161	-0.475109	0.107544	-4.4178	9.9709e-06	4.64065e-05	SNORD111	snoRNA	FALSE
ENSG00000268926	3.06108	-0.637711	0.144377	-4.41697	1.00094e-05	4.65805e-05		lincRNA	FALSE
ENSG00000227544	24.5447	0.319841	0.0724121	4.41696	1.001e-05	4.65805e-05		lincRNA	FALSE
ENSG00000263733	4.35948	-0.862105	0.195198	-4.41657	1.00278e-05	4.66594e-05		processed_pseudogene	FALSE
ENSG00000236760	2.20774	-0.793561	0.179698	-4.41607	1.00511e-05	4.67635e-05		lincRNA	FALSE
ENSG00000255967	36.083	-0.537943	0.121815	-4.41605	1.00523e-05	4.67651e-05	HADHAP2	processed_pseudogene	FALSE
ENSG00000140678	304.313	-0.540712	0.12247	-4.41508	1.00974e-05	4.69712e-05	ITGAX	protein_coding	FALSE
ENSG00000263494	5.85447	-0.496398	0.112436	-4.41495	1.01035e-05	4.69954e-05		lincRNA	FALSE
ENSG00000122970	253.886	0.275781	0.0624681	4.41475	1.01126e-05	4.70338e-05	IFT81	protein_coding	FALSE
ENSG00000100347	1052.41	0.247878	0.0561504	4.41455	1.01222e-05	4.70744e-05	SAMM50	protein_coding	FALSE
ENSG00000248790	6.67663	-0.593676	0.134512	-4.41355	1.01688e-05	4.72868e-05		antisense	FALSE
ENSG00000264943	58.9811	-0.468816	0.106224	-4.41348	1.01721e-05	4.72981e-05	SH3GL1P2	processed_pseudogene	FALSE
ENSG00000222627	2.88461	-0.60001	0.13596	-4.41314	1.01881e-05	4.73685e-05	RNU2-37P	snRNA	FALSE
ENSG00000170166	3.7402	-0.645763	0.146334	-4.41292	1.01984e-05	4.74125e-05	HOXD4	protein_coding	FALSE
ENSG00000241913	9.37693	-0.418291	0.0948003	-4.41234	1.02259e-05	4.75364e-05	RPS29P21	processed_pseudogene	FALSE
ENSG00000271886	6.44169	-0.462244	0.104765	-4.4122	1.02325e-05	4.75628e-05	MIR98	miRNA	FALSE
ENSG00000234139	5.84039	-0.533171	0.120843	-4.41211	1.02369e-05	4.75792e-05		lincRNA	FALSE
ENSG00000234106	11.1199	-0.441779	0.100129	-4.41208	1.02381e-05	4.75809e-05		processed_pseudogene	FALSE
ENSG00000227842	1.33344	-0.914674	0.207324	-4.41181	1.0251e-05	4.76367e-05		processed_pseudogene	FALSE
ENSG00000072694	942.387	0.342691	0.0776796	4.4116	1.02611e-05	4.76794e-05	FCGR2B	protein_coding	FALSE
ENSG00000213049	7.14463	-0.56454	0.127978	-4.41122	1.02788e-05	4.77575e-05	HNRNPA1P34	processed_pseudogene	FALSE
ENSG00000280276	28.756	-0.417192	0.0945824	-4.41088	1.0295e-05	4.78288e-05		TEC	FALSE
ENSG00000279720	31.2302	-0.469662	0.106495	-4.41019	1.03279e-05	4.79776e-05		processed_pseudogene	FALSE
ENSG00000230684	15.8988	-0.444859	0.100887	-4.4095	1.0361e-05	4.8127e-05		antisense	FALSE
ENSG00000185917	508.895	-0.115203	0.0261273	-4.40929	1.03708e-05	4.81681e-05	SETD4	protein_coding	FALSE
ENSG00000072310	1870.19	-0.565362	0.128221	-4.40928	1.03716e-05	4.81681e-05	SREBF1	protein_coding	FALSE
ENSG00000151461	861.387	0.282372	0.0640422	4.40915	1.03775e-05	4.81913e-05	UPF2	protein_coding	FALSE
ENSG00000223695	1.87166	-0.764375	0.173368	-4.40897	1.03865e-05	4.82291e-05		lincRNA	FALSE
ENSG00000259954	3.05496	-0.840776	0.190699	-4.40891	1.03894e-05	4.82384e-05	IL21R-AS1	antisense	FALSE
ENSG00000225117	6.99344	-0.816212	0.185133	-4.40878	1.03956e-05	4.82628e-05	ARSDP1	unprocessed_pseudogene	FALSE
ENSG00000215481	1.36714	-0.839394	0.190412	-4.40831	1.0418e-05	4.8363e-05	BCRP3	processed_transcript	FALSE
ENSG00000148602	2.24463	-0.895354	0.203117	-4.40808	1.04293e-05	4.84112e-05	LRIT1	protein_coding	FALSE
ENSG00000200294	3.32118	-0.646615	0.146714	-4.4073	1.04666e-05	4.85803e-05		snoRNA	FALSE
ENSG00000132694	1606.42	-0.337917	0.0766749	-4.40714	1.04743e-05	4.86116e-05	ARHGEF11	protein_coding	FALSE
ENSG00000264812	4.6391	-0.630707	0.143118	-4.40689	1.04863e-05	4.86633e-05		sense_intronic	FALSE
ENSG00000248200	7.13494	-0.494178	0.112143	-4.40668	1.04967e-05	4.87075e-05		processed_pseudogene	FALSE
ENSG00000283402	12.2672	-0.484755	0.110006	-4.40663	1.04989e-05	4.87133e-05		unprocessed_pseudogene	FALSE
ENSG00000178409	78.6179	-0.266893	0.0605691	-4.40642	1.05095e-05	4.87584e-05	BEND3	protein_coding	FALSE
ENSG00000236091	1.25965	-0.878538	0.199402	-4.40587	1.05362e-05	4.88783e-05	LINC02243	lincRNA	FALSE
ENSG00000171045	352.287	-0.342662	0.0777749	-4.40582	1.05387e-05	4.88854e-05	TSNARE1	protein_coding	FALSE
ENSG00000127831	19.2194	-0.326621	0.0741411	-4.4054	1.0559e-05	4.89756e-05	VIL1	protein_coding	FALSE
ENSG00000223561	11.8517	0.516131	0.117164	4.40522	1.05679e-05	4.90126e-05		lincRNA	FALSE
ENSG00000278543	12.3229	-0.398092	0.0903694	-4.40516	1.05704e-05	4.902e-05		unprocessed_pseudogene	FALSE
ENSG00000255559	43.3269	-0.311145	0.0706348	-4.40498	1.05792e-05	4.90529e-05	ZNF252P-AS1	antisense	FALSE
ENSG00000205334	11.4843	-0.655857	0.14889	-4.40498	1.05793e-05	4.90529e-05	LINC01460	lincRNA	FALSE
ENSG00000275491	16.2718	-0.417434	0.0947761	-4.40443	1.06065e-05	4.91745e-05	LINC01730	lincRNA	FALSE
ENSG00000273199	18.001	-0.447787	0.101674	-4.40415	1.06199e-05	4.92328e-05		antisense	FALSE
ENSG00000260471	1.72149	-0.823657	0.187022	-4.40405	1.06246e-05	4.92504e-05		processed_pseudogene	FALSE
ENSG00000188032	26.0035	-0.497443	0.112957	-4.40381	1.06368e-05	4.93026e-05	C19orf67	protein_coding	FALSE
ENSG00000237161	38.2151	-0.458952	0.104225	-4.40348	1.06528e-05	4.93715e-05		processed_pseudogene	FALSE
ENSG00000155903	1056.41	0.246549	0.0559896	4.40347	1.06535e-05	4.93715e-05	RASA2	protein_coding	FALSE
ENSG00000186815	1216.23	-0.456886	0.103759	-4.40334	1.06597e-05	4.93962e-05	TPCN1	protein_coding	FALSE
ENSG00000227117	5.11931	-0.520705	0.118267	-4.4028	1.06865e-05	4.9516e-05	HORMAD2-AS1	antisense	FALSE
ENSG00000136122	89.1902	0.248916	0.0565363	4.40277	1.06876e-05	4.95161e-05	BORA	protein_coding	FALSE
ENSG00000183155	167.943	0.192252	0.0436663	4.40276	1.06883e-05	4.95161e-05	RABIF	protein_coding	FALSE
ENSG00000090520	507.143	0.20941	0.047566	4.40251	1.07005e-05	4.95673e-05	DNAJB11	protein_coding	FALSE
ENSG00000163374	1167.39	-0.217365	0.0493731	-4.4025	1.07012e-05	4.95673e-05	YY1AP1	protein_coding	FALSE
ENSG00000167664	9.78212	0.69698	0.158318	4.4024	1.07062e-05	4.95861e-05	TMIGD2	protein_coding	FALSE
ENSG00000110077	3169.77	0.32834	0.0745848	4.40224	1.07141e-05	4.96184e-05	MS4A6A	protein_coding	FALSE
ENSG00000072135	693.536	-0.243528	0.0553265	-4.40165	1.0743e-05	4.97481e-05	PTPN18	protein_coding	FALSE
ENSG00000179242	22.0089	-0.485302	0.110255	-4.40161	1.0745e-05	4.97525e-05	CDH4	protein_coding	FALSE
ENSG00000106853	767.552	0.2226	0.0505725	4.4016	1.07458e-05	4.97525e-05	PTGR1	protein_coding	FALSE
ENSG00000211645	2.39605	-0.773592	0.175759	-4.40144	1.07537e-05	4.97848e-05	IGLV1-50	IG_V_gene	FALSE
ENSG00000119636	130.277	0.254618	0.0578518	4.40121	1.07647e-05	4.98317e-05	BBOF1	protein_coding	FALSE
ENSG00000251417	23.7246	-0.31359	0.0712565	-4.40087	1.0782e-05	4.99072e-05		lincRNA	FALSE
ENSG00000241651	14.5691	-0.416006	0.0945321	-4.40068	1.0791e-05	4.99447e-05		processed_pseudogene	FALSE
ENSG00000279724	2.49539	-0.668883	0.151998	-4.4006	1.07951e-05	4.99593e-05		pseudogene	FALSE
ENSG00000278171	6.40993	-0.619269	0.140726	-4.40052	1.07991e-05	4.99738e-05		processed_pseudogene	FALSE
ENSG00000185774	137.117	0.26946	0.0612345	4.40046	1.08022e-05	4.99836e-05	KCNIP4	protein_coding	FALSE
ENSG00000164687	822.657	0.403891	0.0917896	4.40018	1.08161e-05	5.0044e-05	FABP5	protein_coding	FALSE
ENSG00000132965	506.248	0.30925	0.0702815	4.40016	1.08171e-05	5.00444e-05	ALOX5AP	protein_coding	FALSE
ENSG00000197361	25.6	-0.430645	0.0978836	-4.39956	1.08471e-05	5.01789e-05	FBXL22	protein_coding	FALSE
ENSG00000160161	18.1879	-0.591593	0.134478	-4.39916	1.08669e-05	5.02659e-05	CILP2	protein_coding	TRUE
ENSG00000170027	6748.48	0.263502	0.0599	4.39903	1.08733e-05	5.02915e-05	YWHAG	protein_coding	FALSE
ENSG00000272804	0.715171	-1.07376	0.244111	-4.39865	1.08925e-05	5.03759e-05	KRTAP10-7	protein_coding	FALSE
ENSG00000272359	5.53816	-0.503568	0.114485	-4.39853	1.08985e-05	5.03995e-05	RNU4-89P	snRNA	FALSE
ENSG00000102313	6.35031	0.971552	0.220901	4.39814	1.09182e-05	5.04859e-05	ITIH6	protein_coding	TRUE
ENSG00000235266	0.815425	-0.93845	0.21338	-4.39801	1.09246e-05	5.05113e-05	RPL22P17	processed_pseudogene	FALSE
ENSG00000135913	659.467	0.210956	0.0479701	4.39765	1.09429e-05	5.05918e-05	USP37	protein_coding	FALSE
ENSG00000025423	707.534	0.534231	0.121486	4.39747	1.09522e-05	5.06306e-05	HSD17B6	protein_coding	FALSE
ENSG00000273950	7.03503	-0.466855	0.106172	-4.39716	1.09675e-05	5.06966e-05		misc_RNA	FALSE
ENSG00000083093	324.792	0.18888	0.0429584	4.3968	1.09859e-05	5.07776e-05	PALB2	protein_coding	FALSE
ENSG00000279539	32.8951	-0.394263	0.0896755	-4.39655	1.09985e-05	5.08315e-05		TEC	FALSE
ENSG00000103199	426.338	-0.393583	0.0895235	-4.39642	1.10051e-05	5.08578e-05	ZNF500	protein_coding	FALSE
ENSG00000278523	4.64344	-0.543317	0.123587	-4.39622	1.10153e-05	5.09001e-05		misc_RNA	FALSE
ENSG00000120645	130.69	-0.484646	0.110243	-4.39615	1.10188e-05	5.09122e-05	IQSEC3	protein_coding	FALSE
ENSG00000167653	7.32686	-0.681949	0.15514	-4.3957	1.10414e-05	5.10124e-05	PSCA	protein_coding	FALSE
ENSG00000163686	461.077	0.217827	0.0495557	4.3956	1.10467e-05	5.10324e-05	ABHD6	protein_coding	FALSE
ENSG00000104361	778.071	0.165873	0.0377385	4.39533	1.10604e-05	5.10912e-05	NIPAL2	protein_coding	FALSE
ENSG00000273486	61.1223	-0.291073	0.066225	-4.39522	1.10662e-05	5.11136e-05		antisense	FALSE
ENSG00000183036	14.1184	0.783852	0.178347	4.3951	1.10721e-05	5.11365e-05	PCP4	protein_coding	FALSE
ENSG00000174373	2349.74	0.178218	0.0405496	4.39506	1.1074e-05	5.11411e-05	RALGAPA1	protein_coding	FALSE
ENSG00000113578	3288.69	0.453506	0.103194	4.39469	1.1093e-05	5.12246e-05	FGF1	protein_coding	TRUE
ENSG00000134827	4.30153	0.711973	0.162009	4.39466	1.10946e-05	5.12276e-05	TCN1	protein_coding	TRUE
ENSG00000279273	2.20269	-0.93719	0.213258	-4.39462	1.10966e-05	5.12321e-05		TEC	FALSE
ENSG00000267432	3.5186	-1.04403	0.237602	-4.39404	1.11262e-05	5.13645e-05	DNAH17-AS1	processed_transcript	FALSE
ENSG00000212493	13.3004	-0.474254	0.107932	-4.39402	1.11275e-05	5.13662e-05	SNORD19	snoRNA	FALSE
ENSG00000229727	3.64288	-0.694414	0.15805	-4.39365	1.11465e-05	5.14496e-05		processed_transcript	FALSE
ENSG00000229349	2.17346	-0.762201	0.173486	-4.39344	1.11572e-05	5.14944e-05	ACTG1P9	processed_pseudogene	FALSE
ENSG00000242315	1.26142	-0.816485	0.185844	-4.39339	1.11594e-05	5.15006e-05	RN7SL685P	misc_RNA	FALSE
ENSG00000083097	2026.19	0.217544	0.0495275	4.39239	1.12111e-05	5.17347e-05	DOPEY1	protein_coding	FALSE
ENSG00000228153	2.29512	-0.734904	0.167328	-4.392	1.12312e-05	5.18229e-05		lincRNA	FALSE
ENSG00000073008	588.215	-0.282143	0.0642458	-4.39162	1.12511e-05	5.19104e-05	PVR	protein_coding	TRUE
ENSG00000235967	21.4307	-0.298093	0.0678787	-4.39155	1.12544e-05	5.1921e-05	COX5BP3	processed_pseudogene	FALSE
ENSG00000108590	93.5034	0.198761	0.0452643	4.39112	1.12767e-05	5.20195e-05	MED31	protein_coding	FALSE
ENSG00000237640	1.71646	-0.895314	0.203894	-4.39106	1.12797e-05	5.20212e-05		antisense	FALSE
ENSG00000272631	108.288	-0.28299	0.0644468	-4.39106	1.12798e-05	5.20212e-05		antisense	FALSE
ENSG00000272034	19.4078	-0.37333	0.0850204	-4.39106	1.12799e-05	5.20212e-05	SNORD14A	snoRNA	FALSE
ENSG00000279814	181.228	-0.324957	0.074015	-4.39042	1.13133e-05	5.21705e-05		TEC	FALSE
ENSG00000005302	436.572	0.202571	0.0461407	4.3903	1.13197e-05	5.21955e-05	MSL3	protein_coding	FALSE
ENSG00000116132	1812.95	0.262038	0.0596874	4.39017	1.13261e-05	5.22207e-05	PRRX1	protein_coding	FALSE
ENSG00000173848	4780.57	0.32078	0.0730709	4.38998	1.13362e-05	5.22629e-05	NET1	protein_coding	FALSE
ENSG00000174788	11.4231	-0.608785	0.138685	-4.38971	1.13502e-05	5.23233e-05	PCP2	protein_coding	FALSE
ENSG00000228663	124.219	-0.261829	0.0596492	-4.38948	1.13623e-05	5.23717e-05	PSMD10P1	processed_pseudogene	FALSE
ENSG00000126870	651.7	-0.183127	0.0417197	-4.38947	1.13627e-05	5.23717e-05	WDR60	protein_coding	FALSE
ENSG00000270734	2.44391	-0.660326	0.150447	-4.38909	1.13826e-05	5.2459e-05		processed_pseudogene	FALSE
ENSG00000143507	198.625	0.316112	0.0720235	4.38901	1.13867e-05	5.24735e-05	DUSP10	protein_coding	FALSE
ENSG00000107263	2061.34	-0.339033	0.0772477	-4.3889	1.13923e-05	5.24949e-05	RAPGEF1	protein_coding	FALSE
ENSG00000100372	474.804	0.155392	0.0354088	4.38853	1.1412e-05	5.25812e-05	SLC25A17	protein_coding	FALSE
ENSG00000187175	0.643759	-1.16754	0.26608	-4.38793	1.14436e-05	5.27224e-05	KRTAP12-1	protein_coding	FALSE
ENSG00000134905	1616.69	-0.148846	0.0339229	-4.38776	1.14522e-05	5.27573e-05	CARS2	protein_coding	FALSE
ENSG00000105808	33.7929	-0.531047	0.121036	-4.38751	1.14655e-05	5.28142e-05	RASA4	protein_coding	FALSE
ENSG00000153993	1028.24	0.379024	0.0863888	4.38742	1.14703e-05	5.28317e-05	SEMA3D	protein_coding	TRUE
ENSG00000283338	3.70994	-0.576984	0.131512	-4.3873	1.14768e-05	5.28574e-05		unprocessed_pseudogene	FALSE
ENSG00000242329	1.41824	-0.76792	0.175036	-4.38722	1.14808e-05	5.28713e-05		processed_pseudogene	FALSE
ENSG00000252971	1.94956	-0.766775	0.174785	-4.38696	1.14946e-05	5.29302e-05	RNU6-1057P	snRNA	FALSE
ENSG00000238007	0.707124	-0.97819	0.223019	-4.38613	1.15386e-05	5.31282e-05		sense_intronic	FALSE
ENSG00000271781	5.58041	-0.646738	0.147458	-4.38592	1.15495e-05	5.31739e-05		antisense	FALSE
ENSG00000117407	5.67694	-0.732205	0.166946	-4.38587	1.15522e-05	5.31819e-05	ARTN	protein_coding	TRUE
ENSG00000248019	358.94	-0.273649	0.0623957	-4.3857	1.15611e-05	5.32182e-05	FAM13A-AS1	antisense	FALSE
ENSG00000242889	6.7361	-0.53719	0.122489	-4.38563	1.15652e-05	5.32328e-05	RN7SL449P	misc_RNA	FALSE
ENSG00000267355	7.01525	-0.471393	0.10749	-4.38547	1.15735e-05	5.32665e-05		processed_pseudogene	FALSE
ENSG00000110700	8779.4	0.264465	0.0603145	4.38477	1.16108e-05	5.34335e-05	RPS13	protein_coding	FALSE
ENSG00000172771	17.5864	-0.456848	0.104198	-4.38442	1.16298e-05	5.35163e-05	EFCAB12	protein_coding	FALSE
ENSG00000109066	334.334	-0.402421	0.0917858	-4.38435	1.16333e-05	5.35282e-05	TMEM104	protein_coding	FALSE
ENSG00000234187	13.6453	0.482191	0.11002	4.38277	1.17181e-05	5.39138e-05	AIMP1P1	processed_pseudogene	FALSE
ENSG00000255045	5.21194	-0.597853	0.136424	-4.38231	1.17428e-05	5.40229e-05		antisense	FALSE
ENSG00000166225	1755.03	0.17951	0.0409635	4.3822	1.17486e-05	5.40447e-05	FRS2	protein_coding	FALSE
ENSG00000246422	98.4333	-0.324906	0.0741457	-4.38199	1.176e-05	5.40925e-05		antisense	FALSE
ENSG00000168710	3762.64	0.201695	0.0460305	4.38177	1.1772e-05	5.41432e-05	AHCYL1	protein_coding	FALSE
ENSG00000260919	6.13266	-0.650481	0.148465	-4.38138	1.1793e-05	5.42352e-05		antisense	FALSE
ENSG00000163682	17419	0.307351	0.0701499	4.38135	1.17946e-05	5.42379e-05	RPL9	protein_coding	FALSE
ENSG00000162836	497.017	-0.242562	0.0553629	-4.3813	1.17972e-05	5.42453e-05	ACP6	protein_coding	FALSE
ENSG00000252408	1.37746	-0.970091	0.221424	-4.38115	1.18056e-05	5.42795e-05		snoRNA	FALSE
ENSG00000134028	18.5042	1.01815	0.232402	4.38097	1.1815e-05	5.43177e-05	ADAMDEC1	protein_coding	TRUE
ENSG00000235974	3.79483	-0.604575	0.138008	-4.38073	1.18281e-05	5.43738e-05	VN2R19P	unitary_pseudogene	FALSE
ENSG00000168917	546.291	0.217919	0.0497465	4.38059	1.18361e-05	5.44057e-05	SLC35G2	protein_coding	FALSE
ENSG00000241469	0.909425	1.05048	0.239808	4.38049	1.18411e-05	5.44242e-05	LINC00635	lincRNA	FALSE
ENSG00000153250	3190.22	0.236766	0.0540521	4.38033	1.185e-05	5.44602e-05	RBMS1	protein_coding	FALSE
ENSG00000271025	4.01459	-0.575356	0.131354	-4.3802	1.18569e-05	5.44875e-05		processed_pseudogene	FALSE
ENSG00000166979	813.821	-0.256082	0.0584718	-4.37958	1.18911e-05	5.46399e-05	EVA1C	protein_coding	FALSE
ENSG00000233862	22.9753	-0.393624	0.089884	-4.37925	1.1909e-05	5.47158e-05		antisense	FALSE
ENSG00000265337	9.39825	-0.504455	0.115193	-4.37924	1.19096e-05	5.47158e-05		sense_intronic	FALSE
ENSG00000241318	2.77192	-0.778482	0.177788	-4.37871	1.19386e-05	5.48442e-05	WDR82P2	processed_pseudogene	FALSE
ENSG00000186832	17.5207	-0.985074	0.22499	-4.3783	1.19609e-05	5.49421e-05	KRT16	protein_coding	FALSE
ENSG00000140406	555.451	-0.419977	0.0959237	-4.37824	1.19639e-05	5.49515e-05	MESDC1	protein_coding	FALSE
ENSG00000176842	2.77219	0.981902	0.22428	4.37803	1.19758e-05	5.50011e-05	IRX5	protein_coding	FALSE
ENSG00000166441	8120.38	0.268049	0.0612291	4.3778	1.19883e-05	5.50542e-05	RPL27A	protein_coding	FALSE
ENSG00000254141	192.098	0.361851	0.0826577	4.37771	1.19932e-05	5.50717e-05		sense_intronic	FALSE
ENSG00000214875	9.83367	-0.383844	0.0876868	-4.37744	1.20081e-05	5.51356e-05	MED28P1	processed_pseudogene	FALSE
ENSG00000206053	936.13	0.163467	0.0373434	4.3774	1.20105e-05	5.51422e-05	JPT2	protein_coding	FALSE
ENSG00000226599	32.4039	-0.447891	0.102326	-4.37711	1.20263e-05	5.52098e-05		lincRNA	FALSE
ENSG00000262202	157.737	-0.577666	0.131976	-4.37706	1.20292e-05	5.52185e-05		lincRNA	FALSE
ENSG00000252874	8.27665	-0.487957	0.111487	-4.37679	1.20438e-05	5.52806e-05		misc_RNA	FALSE
ENSG00000259330	458.658	0.254556	0.0581616	4.37671	1.20482e-05	5.52963e-05	INAFM2	protein_coding	FALSE
ENSG00000250608	53.3589	-0.271251	0.0619802	-4.37642	1.20646e-05	5.5367e-05		processed_transcript	FALSE
ENSG00000258794	7.42696	-0.532761	0.121747	-4.37596	1.209e-05	5.54788e-05	DUX4L27	processed_pseudogene	FALSE
ENSG00000219755	25.0113	0.370299	0.0846216	4.37594	1.2091e-05	5.54788e-05		processed_pseudogene	FALSE
ENSG00000151276	1561.01	-0.23325	0.0533042	-4.37583	1.20972e-05	5.55025e-05	MAGI1	protein_coding	FALSE
ENSG00000175764	156.411	-0.24395	0.0557502	-4.37577	1.21004e-05	5.55126e-05	TTLL11	protein_coding	FALSE
ENSG00000144713	17059.4	0.242811	0.0554908	4.37569	1.21047e-05	5.55275e-05	RPL32	protein_coding	FALSE
ENSG00000274272	9.87028	-0.715117	0.163442	-4.37535	1.2124e-05	5.56113e-05		processed_transcript	FALSE
ENSG00000231654	5.25829	-0.602917	0.1378	-4.3753	1.21267e-05	5.56188e-05	RPS6KA2-AS1	antisense	FALSE
ENSG00000105254	1024.79	0.223911	0.0511937	4.37381	1.22099e-05	5.59956e-05	TBCB	protein_coding	FALSE
ENSG00000280037	44.3062	-0.290505	0.06642	-4.37376	1.22127e-05	5.6004e-05		TEC	FALSE
ENSG00000150045	26.4121	0.449425	0.10276	4.37353	1.22251e-05	5.6056e-05	KLRF1	protein_coding	FALSE
ENSG00000251866	5.75253	-0.495441	0.113309	-4.37249	1.22835e-05	5.63191e-05		scaRNA	FALSE
ENSG00000274607	3.14123	-0.63963	0.146287	-4.37243	1.22874e-05	5.63321e-05	RNU6-866P	snRNA	FALSE
ENSG00000130766	423.787	-0.389642	0.0891148	-4.37236	1.2291e-05	5.63438e-05	SESN2	protein_coding	FALSE
ENSG00000259631	1.89684	-0.724109	0.165617	-4.37219	1.23005e-05	5.63827e-05		lincRNA	FALSE
ENSG00000279452	67.4971	-0.226162	0.0517277	-4.37215	1.23027e-05	5.63878e-05		TEC	FALSE
ENSG00000200164	6.09367	-0.571537	0.130729	-4.37193	1.23154e-05	5.64415e-05		misc_RNA	FALSE
ENSG00000228330	23.063	-0.427687	0.097837	-4.37142	1.23439e-05	5.65673e-05		processed_pseudogene	FALSE
ENSG00000188807	168.566	-0.513775	0.117537	-4.3712	1.23567e-05	5.66213e-05	TMEM201	protein_coding	FALSE
ENSG00000100625	220.483	0.350695	0.0802311	4.37106	1.23643e-05	5.66468e-05	SIX4	protein_coding	FALSE
ENSG00000128284	1874.38	0.252777	0.0578296	4.37106	1.23644e-05	5.66468e-05	APOL3	protein_coding	FALSE
ENSG00000206573	731.604	-0.203508	0.046563	-4.37059	1.23911e-05	5.67645e-05	THUMPD3-AS1	antisense	FALSE
ENSG00000129103	2881.58	0.215041	0.0492029	4.3705	1.23963e-05	5.67835e-05	SUMF2	protein_coding	FALSE
ENSG00000132781	270.685	-0.236643	0.0541533	-4.36988	1.24317e-05	5.69409e-05	MUTYH	protein_coding	FALSE
ENSG00000235347	42.2876	-0.268602	0.0614675	-4.36983	1.24346e-05	5.69492e-05		processed_pseudogene	FALSE
ENSG00000201470	9.97636	-0.485661	0.111142	-4.36974	1.24393e-05	5.69659e-05	RNY4P7	misc_RNA	FALSE
ENSG00000160691	2145.33	-0.257925	0.05903	-4.3694	1.2459e-05	5.70513e-05	SHC1	protein_coding	FALSE
ENSG00000170365	346.028	0.225268	0.0515601	4.36904	1.24793e-05	5.71394e-05	SMAD1	protein_coding	FALSE
ENSG00000088854	2413.39	-0.156324	0.0357815	-4.36885	1.24902e-05	5.71846e-05	C20orf194	protein_coding	FALSE
ENSG00000116678	3627.54	0.400075	0.0915826	4.36846	1.25124e-05	5.72814e-05	LEPR	protein_coding	TRUE
ENSG00000139370	927.179	0.140687	0.0322064	4.3683	1.2522e-05	5.73205e-05	SLC15A4	protein_coding	FALSE
ENSG00000146147	68.7364	0.597487	0.136784	4.3681	1.2533e-05	5.73659e-05	MLIP	protein_coding	FALSE
ENSG00000203952	2.29235	0.752477	0.172286	4.3676	1.25621e-05	5.74944e-05	CCDC160	protein_coding	FALSE
ENSG00000233033	4.00283	-0.563531	0.129031	-4.36742	1.25723e-05	5.75361e-05	CASK-AS1	antisense	FALSE
ENSG00000169314	21.8326	-0.522743	0.119696	-4.36725	1.25823e-05	5.7577e-05	C22orf15	protein_coding	FALSE
ENSG00000108861	2793.29	0.194601	0.0445595	4.36721	1.25844e-05	5.75816e-05	DUSP3	protein_coding	FALSE
ENSG00000270282	8.45099	-0.445074	0.101931	-4.36642	1.26297e-05	5.77842e-05		processed_pseudogene	FALSE
ENSG00000268659	126.667	-0.306179	0.0701235	-4.36629	1.26376e-05	5.78156e-05		sense_intronic	FALSE
ENSG00000188994	2607.56	0.243074	0.0556722	4.36617	1.26445e-05	5.78419e-05	ZNF292	protein_coding	FALSE
ENSG00000239742	5.36879	-0.653046	0.149588	-4.36564	1.2675e-05	5.79747e-05	RN7SL672P	misc_RNA	FALSE
ENSG00000259665	4.58127	-0.565525	0.12954	-4.36563	1.26757e-05	5.79747e-05		processed_pseudogene	FALSE
ENSG00000209042	23.408	-0.415636	0.0952069	-4.36561	1.26767e-05	5.79747e-05	SNORD12C	snoRNA	FALSE
ENSG00000254978	3.9716	-0.569106	0.130364	-4.36551	1.26828e-05	5.79977e-05	ALG1L9P	transcribed_unprocessed_pseudogene	FALSE
ENSG00000225900	33.2301	-0.373198	0.0854919	-4.3653	1.26946e-05	5.80469e-05	HSPE1P13	processed_pseudogene	FALSE
ENSG00000258345	2.12512	-0.735171	0.168414	-4.36526	1.26973e-05	5.80544e-05		antisense	FALSE
ENSG00000237989	9.35086	-0.593534	0.135999	-4.36425	1.27561e-05	5.8318e-05	LINC01679	lincRNA	FALSE
ENSG00000226889	3.29716	0.602305	0.13801	4.36422	1.27578e-05	5.83211e-05		antisense	FALSE
ENSG00000252608	1.98336	-0.797019	0.182631	-4.36409	1.27654e-05	5.83511e-05	RNU6-1191P	snRNA	FALSE
ENSG00000268499	2.12938	-0.723493	0.1658	-4.36365	1.27913e-05	5.84643e-05		sense_intronic	FALSE
ENSG00000187626	236.006	0.189911	0.0435237	4.36339	1.28061e-05	5.85272e-05	ZKSCAN4	protein_coding	FALSE
ENSG00000248374	26.6786	-0.337227	0.0772862	-4.36335	1.28084e-05	5.85326e-05		unprocessed_pseudogene	FALSE
ENSG00000152642	3540.84	0.309585	0.0709546	4.36315	1.28205e-05	5.85831e-05	GPD1L	protein_coding	FALSE
ENSG00000084636	1701.55	-0.352891	0.0808826	-4.36301	1.28288e-05	5.8616e-05	COL16A1	protein_coding	TRUE
ENSG00000206669	4.5156	-0.54538	0.125009	-4.36271	1.28461e-05	5.86902e-05		misc_RNA	FALSE
ENSG00000262869	0.917897	-1.02553	0.235095	-4.36222	1.28751e-05	5.88178e-05		sense_intronic	FALSE
ENSG00000101247	436.482	0.165912	0.038035	4.36209	1.28825e-05	5.88465e-05	NDUFAF5	protein_coding	FALSE
ENSG00000110171	321.601	-0.373243	0.0855717	-4.36176	1.29022e-05	5.89317e-05	TRIM3	protein_coding	FALSE
ENSG00000273306	49.2458	-0.224713	0.0515211	-4.36156	1.29137e-05	5.89789e-05		antisense	FALSE
ENSG00000154118	17.4737	-0.469476	0.107644	-4.36138	1.29245e-05	5.90235e-05	JPH3	protein_coding	FALSE
ENSG00000213722	3148.45	0.225072	0.0516061	4.36135	1.29263e-05	5.90269e-05	DDAH2	protein_coding	FALSE
ENSG00000197961	1658.85	0.234717	0.0538194	4.36119	1.29356e-05	5.90644e-05	ZNF121	protein_coding	FALSE
ENSG00000129158	354.3	0.1975	0.0452896	4.36082	1.29574e-05	5.91587e-05	SERGEF	protein_coding	FALSE
ENSG00000165115	182.767	0.231253	0.0530336	4.3605	1.29764e-05	5.92403e-05	KIF27	protein_coding	FALSE
ENSG00000130119	808.141	-0.162642	0.0373063	-4.35965	1.30271e-05	5.94638e-05	GNL3L	protein_coding	FALSE
ENSG00000265137	4.30402	-0.522177	0.119775	-4.35964	1.30275e-05	5.94638e-05	MIR3192	miRNA	FALSE
ENSG00000136960	3372.27	0.321505	0.0737519	4.35927	1.30495e-05	5.95592e-05	ENPP2	protein_coding	TRUE
ENSG00000171861	261.536	0.196179	0.0450107	4.3585	1.30957e-05	5.97648e-05	MRM3	protein_coding	FALSE
ENSG00000270011	42.0084	-0.299312	0.0686782	-4.35818	1.31147e-05	5.98464e-05	ZNF559-ZNF177	protein_coding	FALSE
ENSG00000006327	687.47	-0.681714	0.156426	-4.35805	1.31227e-05	5.98767e-05	TNFRSF12A	protein_coding	FALSE
ENSG00000266805	42.3023	-0.297838	0.0683423	-4.35804	1.31235e-05	5.98767e-05		sense_intronic	FALSE
ENSG00000271798	1.38401	-0.884488	0.202959	-4.35796	1.31278e-05	5.98914e-05	SNORA51	snoRNA	FALSE
ENSG00000213638	19.3009	-0.620359	0.142355	-4.35784	1.31353e-05	5.99207e-05	ADAT3	protein_coding	FALSE
ENSG00000108091	1803.6	0.154972	0.0355635	4.3576	1.31496e-05	5.99808e-05	CCDC6	protein_coding	FALSE
ENSG00000272189	7.03926	-0.472455	0.108454	-4.35628	1.32291e-05	6.03384e-05		antisense	FALSE
ENSG00000257763	17.7097	-0.369026	0.0847187	-4.3559	1.32521e-05	6.04379e-05	OR5BK1P	unprocessed_pseudogene	FALSE
ENSG00000276855	69.3615	0.316998	0.0727755	4.35583	1.32561e-05	6.04514e-05		lincRNA	FALSE
ENSG00000135597	975.474	0.110782	0.0254332	4.35579	1.32586e-05	6.04577e-05	REPS1	protein_coding	FALSE
ENSG00000133247	180.142	-0.482178	0.110707	-4.35546	1.3279e-05	6.05455e-05	KMT5C	protein_coding	FALSE
ENSG00000203859	4.35492	-0.528974	0.121463	-4.35503	1.3305e-05	6.06589e-05	HSD3B2	protein_coding	FALSE
ENSG00000187492	3.19267	-0.69023	0.158551	-4.35337	1.34062e-05	6.11098e-05	CDHR4	protein_coding	FALSE
ENSG00000111325	33.3443	-0.478777	0.109979	-4.35337	1.34062e-05	6.11098e-05	OGFOD2	protein_coding	FALSE
ENSG00000263120	5.67688	-0.615921	0.141484	-4.3533	1.34102e-05	6.1123e-05		sense_intronic	FALSE
ENSG00000108439	405.608	0.220252	0.0505952	4.35322	1.34154e-05	6.11415e-05	PNPO	protein_coding	FALSE
ENSG00000254481	6.77673	-0.528043	0.121305	-4.35303	1.34269e-05	6.11891e-05		processed_pseudogene	FALSE
ENSG00000230424	11.3863	-0.371026	0.0852352	-4.35297	1.34306e-05	6.12006e-05		antisense	FALSE
ENSG00000162775	1617.61	-0.198417	0.0455827	-4.35291	1.34341e-05	6.12115e-05	RBM15	protein_coding	FALSE
ENSG00000100578	622.562	0.237476	0.0545569	4.35281	1.34402e-05	6.12341e-05	KIAA0586	protein_coding	FALSE
ENSG00000254806	2.4116	-0.658348	0.15127	-4.35215	1.34812e-05	6.14156e-05	SYS1-DBNDD2	protein_coding	FALSE
ENSG00000233646	14.4847	-0.382264	0.0878354	-4.35205	1.34869e-05	6.14364e-05	OR52T1P	unprocessed_pseudogene	FALSE
ENSG00000111837	156.024	-0.298937	0.0686904	-4.35195	1.34932e-05	6.14602e-05	MAK	protein_coding	FALSE
ENSG00000224905	37.7504	-0.328976	0.0755998	-4.35155	1.35178e-05	6.1567e-05		antisense	FALSE
ENSG00000254693	1.89367	-0.858706	0.197334	-4.35153	1.35193e-05	6.15684e-05		antisense	FALSE
ENSG00000076928	1289.24	-0.317	0.0728501	-4.3514	1.3527e-05	6.15985e-05	ARHGEF1	protein_coding	FALSE
ENSG00000162909	7567.73	0.168742	0.0387815	4.3511	1.35459e-05	6.16795e-05	CAPN2	protein_coding	FALSE
ENSG00000250699	4.85722	-0.550715	0.126581	-4.35071	1.35699e-05	6.17834e-05		antisense	FALSE
ENSG00000215193	1366.48	-0.121832	0.0280035	-4.35059	1.35771e-05	6.18113e-05	PEX26	protein_coding	FALSE
ENSG00000162585	439.755	-0.314708	0.0723375	-4.35055	1.35796e-05	6.18162e-05	FAAP20	protein_coding	FALSE
ENSG00000273611	468.118	0.140925	0.0323925	4.35054	1.35805e-05	6.18162e-05	ZNHIT3	protein_coding	FALSE
ENSG00000138592	1554.27	0.217158	0.0499156	4.3505	1.35827e-05	6.18166e-05	USP8	protein_coding	FALSE
ENSG00000176681	41.8187	-0.406385	0.0934112	-4.3505	1.35829e-05	6.18166e-05	LRRC37A	protein_coding	FALSE
ENSG00000266801	14.3165	-0.373357	0.0858243	-4.35024	1.35986e-05	6.1883e-05		sense_intronic	FALSE
ENSG00000204673	287.976	-0.369002	0.0848244	-4.35019	1.3602e-05	6.18892e-05	AKT1S1	protein_coding	FALSE
ENSG00000242314	2.90597	-0.68763	0.158069	-4.35019	1.36023e-05	6.18892e-05	RPL12P32	processed_pseudogene	FALSE
ENSG00000165475	843.185	0.238161	0.054748	4.35013	1.36055e-05	6.18988e-05	CRYL1	protein_coding	FALSE
ENSG00000162728	10.9025	-0.511637	0.117621	-4.34988	1.36209e-05	6.19637e-05	KCNJ9	protein_coding	FALSE
ENSG00000237296	106.451	-0.385484	0.0886199	-4.34986	1.36225e-05	6.19659e-05	SMG1P1	transcribed_unprocessed_pseudogene	FALSE
ENSG00000213865	168.315	-0.23192	0.0533278	-4.34895	1.3679e-05	6.22175e-05	C8orf44	protein_coding	FALSE
ENSG00000207174	5.37899	-0.542197	0.124682	-4.34864	1.36982e-05	6.22996e-05	SNORD116-15	snoRNA	FALSE
ENSG00000260495	53.2977	-0.36822	0.0846779	-4.34847	1.37088e-05	6.23426e-05		antisense	FALSE
ENSG00000052126	1130.49	0.222949	0.0512763	4.348	1.37385e-05	6.24724e-05	PLEKHA5	protein_coding	FALSE
ENSG00000074935	657.472	0.228965	0.0526631	4.34773	1.37552e-05	6.25429e-05	TUBE1	protein_coding	FALSE
ENSG00000283625	19.4187	-0.59086	0.135906	-4.34755	1.37664e-05	6.25858e-05		unprocessed_pseudogene	FALSE
ENSG00000244998	9.89414	-0.610069	0.140325	-4.34755	1.37669e-05	6.25858e-05		antisense	FALSE
ENSG00000264712	1.79809	-0.74287	0.170896	-4.34692	1.38064e-05	6.27602e-05	MIR4504	miRNA	FALSE
ENSG00000200516	0.906487	-0.919398	0.21152	-4.34662	1.38251e-05	6.28397e-05	RNA5SP378	rRNA	FALSE
ENSG00000228035	93.6838	0.412197	0.0948352	4.34646	1.38355e-05	6.28817e-05		antisense	FALSE
ENSG00000226642	6.90236	-0.523921	0.120546	-4.34622	1.38501e-05	6.29431e-05	ACTG1P12	processed_pseudogene	FALSE
ENSG00000270538	3.84338	-0.69837	0.160696	-4.34592	1.38691e-05	6.3024e-05		processed_pseudogene	FALSE
ENSG00000243607	1.86513	-0.754068	0.173518	-4.34575	1.38798e-05	6.30673e-05		processed_pseudogene	FALSE
ENSG00000143303	466.052	-0.206509	0.0475226	-4.34548	1.38972e-05	6.3141e-05	RRNAD1	protein_coding	FALSE
ENSG00000142765	158.034	-0.446951	0.102872	-4.34474	1.39438e-05	6.33477e-05	SYTL1	protein_coding	FALSE
ENSG00000164845	29.8279	-0.361808	0.0832772	-4.34463	1.39512e-05	6.33757e-05	FAM86FP	transcribed_unprocessed_pseudogene	FALSE
ENSG00000145241	2177.15	0.197646	0.045493	4.34453	1.39576e-05	6.33995e-05	CENPC	protein_coding	FALSE
ENSG00000256481	3.10572	-0.791697	0.182244	-4.34416	1.39807e-05	6.34993e-05		antisense	FALSE
ENSG00000131759	307.978	-0.45959	0.105797	-4.34406	1.39874e-05	6.35242e-05	RARA	protein_coding	FALSE
ENSG00000112200	2849.61	0.184467	0.0424662	4.34385	1.40006e-05	6.3579e-05	ZNF451	protein_coding	FALSE
ENSG00000223660	1.95183	-0.749215	0.172487	-4.3436	1.40165e-05	6.36458e-05		lincRNA	FALSE
ENSG00000215097	2.99222	-0.721689	0.166158	-4.34339	1.40302e-05	6.37026e-05	DUSP8P3	processed_pseudogene	FALSE
ENSG00000221033	1.30705	-1.05068	0.241906	-4.34333	1.40341e-05	6.37152e-05	MIR1272	miRNA	FALSE
ENSG00000008294	5211.75	0.215102	0.0495289	4.34296	1.40577e-05	6.3817e-05	SPAG9	protein_coding	FALSE
ENSG00000279677	12.0415	-0.5195	0.119631	-4.34252	1.40859e-05	6.39397e-05		TEC	FALSE
ENSG00000269940	18.6572	-0.449992	0.103626	-4.34247	1.40892e-05	6.39493e-05		sense_intronic	FALSE
ENSG00000135090	788.701	0.231336	0.0532787	4.34201	1.41188e-05	6.40782e-05	TAOK3	protein_coding	FALSE
ENSG00000224239	2.82556	-0.708193	0.163108	-4.34185	1.41285e-05	6.41167e-05		lincRNA	FALSE
ENSG00000235802	6.23223	-0.673961	0.155226	-4.34181	1.41316e-05	6.41256e-05	HCFC1-AS1	antisense	FALSE
ENSG00000254681	134.463	-0.963607	0.221944	-4.34167	1.41404e-05	6.416e-05	PKD1P5	transcribed_unprocessed_pseudogene	FALSE
ENSG00000150054	743.802	0.242528	0.0558627	4.34151	1.41509e-05	6.42026e-05	MPP7	protein_coding	FALSE
ENSG00000092421	634.142	-0.214109	0.0493181	-4.34138	1.41593e-05	6.42353e-05	SEMA6A	protein_coding	FALSE
ENSG00000111676	739.084	-0.375449	0.0864864	-4.34114	1.41747e-05	6.42994e-05	ATN1	protein_coding	FALSE
ENSG00000005100	519.839	-0.175864	0.040512	-4.34104	1.41809e-05	6.43223e-05	DHX33	protein_coding	FALSE
ENSG00000173889	4739.37	0.166962	0.0384614	4.34102	1.41825e-05	6.43242e-05	PHC3	protein_coding	FALSE
ENSG00000162869	1002.43	0.18627	0.0429099	4.34096	1.41861e-05	6.43351e-05	PPP1R21	protein_coding	FALSE
ENSG00000248222	461.973	-0.353588	0.0814616	-4.34055	1.42128e-05	6.44508e-05		antisense	FALSE
ENSG00000271483	36.0272	-0.393046	0.0905548	-4.34043	1.42206e-05	6.44807e-05		processed_pseudogene	FALSE
ENSG00000214248	14.0335	-0.515228	0.11871	-4.34023	1.42337e-05	6.45347e-05		antisense	FALSE
ENSG00000073146	48.7465	-0.395892	0.0912246	-4.33975	1.42643e-05	6.46681e-05	MOV10L1	protein_coding	FALSE
ENSG00000279522	62.2146	-0.309573	0.0713456	-4.33906	1.43094e-05	6.4867e-05		TEC	FALSE
ENSG00000262692	15.2765	-0.378329	0.0871989	-4.33869	1.43337e-05	6.49717e-05		antisense	FALSE
ENSG00000185033	243.807	-0.379544	0.0874807	-4.3386	1.43393e-05	6.49894e-05	SEMA4B	protein_coding	FALSE
ENSG00000272787	17.8994	-0.505228	0.11645	-4.33859	1.43399e-05	6.49894e-05		lincRNA	FALSE
ENSG00000225080	5.21077	-0.527367	0.121566	-4.33811	1.43712e-05	6.51254e-05	PFN1P4	processed_pseudogene	FALSE
ENSG00000151388	1499.93	-0.251307	0.0579343	-4.3378	1.43918e-05	6.52136e-05	ADAMTS12	protein_coding	TRUE
ENSG00000248152	24.9233	-0.297349	0.0685501	-4.33769	1.43991e-05	6.5241e-05		antisense	FALSE
ENSG00000255224	27.2628	-0.391676	0.0902971	-4.33764	1.44021e-05	6.52458e-05		antisense	FALSE
ENSG00000186603	14.8713	-0.492483	0.113537	-4.33763	1.44025e-05	6.52458e-05	HPDL	protein_coding	FALSE
ENSG00000248476	48.0267	-0.410176	0.0945671	-4.33741	1.44174e-05	6.53076e-05	BACH1-IT1	sense_intronic	FALSE
ENSG00000103852	677.918	0.131965	0.0304279	4.33698	1.44455e-05	6.54295e-05	TTC23	protein_coding	FALSE
ENSG00000107854	3117.71	0.177409	0.0409094	4.33662	1.44691e-05	6.55308e-05	TNKS2	protein_coding	FALSE
ENSG00000200701	6.55302	-0.515912	0.118982	-4.33605	1.45068e-05	6.56961e-05	RNU6-674P	snRNA	FALSE
ENSG00000264843	6.8325	-0.519586	0.119837	-4.33577	1.45249e-05	6.57727e-05		antisense	FALSE
ENSG00000109519	844.937	0.236055	0.054449	4.33534	1.45532e-05	6.58955e-05	GRPEL1	protein_coding	FALSE
ENSG00000116106	808.992	0.264861	0.061094	4.3353	1.45564e-05	6.59043e-05	EPHA4	protein_coding	FALSE
ENSG00000263489	3.71725	1.12154	0.258703	4.33525	1.45594e-05	6.59123e-05		lincRNA	FALSE
ENSG00000156502	704.411	0.172654	0.039826	4.33521	1.45621e-05	6.59189e-05	SUPV3L1	protein_coding	FALSE
ENSG00000135577	3.13661	0.679195	0.156679	4.33495	1.45791e-05	6.59904e-05	NMBR	protein_coding	FALSE
ENSG00000273363	29.759	-0.386549	0.0891718	-4.33487	1.45843e-05	6.60085e-05		sense_intronic	FALSE
ENSG00000111665	23.0121	-0.31927	0.0736545	-4.3347	1.4596e-05	6.6056e-05	CDCA3	protein_coding	FALSE
ENSG00000267504	9.43945	-0.523117	0.120696	-4.33415	1.46322e-05	6.62144e-05		sense_intronic	FALSE
ENSG00000178662	277.432	0.318639	0.0735223	4.33391	1.46481e-05	6.62807e-05	CSRNP3	protein_coding	FALSE
ENSG00000151014	374.991	-0.369901	0.085352	-4.33383	1.46536e-05	6.62999e-05	NOCT	protein_coding	FALSE
ENSG00000177853	1627.04	0.278702	0.0643096	4.33375	1.46588e-05	6.6318e-05	ZNF518A	protein_coding	FALSE
ENSG00000232300	2.87639	-0.671656	0.155016	-4.33282	1.47209e-05	6.65935e-05	FAM215B	lincRNA	FALSE
ENSG00000260545	5.82825	-0.499731	0.115358	-4.33201	1.47757e-05	6.68357e-05		antisense	FALSE
ENSG00000204603	2.24351	-0.740421	0.170925	-4.33185	1.47861e-05	6.68772e-05	LINC01257	lincRNA	FALSE
ENSG00000041353	250.025	0.440297	0.101644	4.33174	1.47936e-05	6.69053e-05	RAB27B	protein_coding	FALSE
ENSG00000231312	283.267	0.253143	0.058442	4.33153	1.48075e-05	6.69628e-05		antisense	FALSE
ENSG00000254542	9.85614	-0.465052	0.107367	-4.33141	1.48154e-05	6.69932e-05	NAV2-AS3	antisense	FALSE
ENSG00000224100	1.48637	-0.853526	0.197063	-4.33124	1.48269e-05	6.70394e-05		antisense	FALSE
ENSG00000228606	19.0975	-0.376698	0.0869766	-4.33102	1.4842e-05	6.71022e-05		antisense	FALSE
ENSG00000263657	16.1774	-0.38259	0.08834	-4.33088	1.48516e-05	6.71401e-05		antisense	FALSE
ENSG00000124920	1750.07	-0.593042	0.136936	-4.33081	1.48563e-05	6.71557e-05	MYRF	protein_coding	FALSE
ENSG00000130177	1317.56	0.167915	0.0387751	4.33048	1.48785e-05	6.72502e-05	CDC16	protein_coding	FALSE
ENSG00000015475	548.211	0.140533	0.0324558	4.32998	1.49123e-05	6.73974e-05	BID	protein_coding	FALSE
ENSG00000178631	31.5846	-0.285038	0.0658293	-4.32996	1.49136e-05	6.73975e-05	ACTG1P1	processed_pseudogene	FALSE
ENSG00000129048	118.138	0.317012	0.0732194	4.32962	1.49369e-05	6.74972e-05	ACKR4	protein_coding	FALSE
ENSG00000238022	1.61844	-0.941425	0.217455	-4.32928	1.49596e-05	6.75913e-05		antisense	FALSE
ENSG00000279494	10.7703	-0.455461	0.105205	-4.32927	1.49602e-05	6.75913e-05		lincRNA	FALSE
ENSG00000278224	5.20313	-0.634189	0.146493	-4.32915	1.49684e-05	6.76226e-05	PRICKLE4	protein_coding	FALSE
ENSG00000242100	41.2676	-0.301604	0.0696727	-4.32887	1.49879e-05	6.77055e-05	RPL9P32	processed_pseudogene	FALSE
ENSG00000105426	7869.02	-0.40029	0.0924847	-4.32817	1.50352e-05	6.79131e-05	PTPRS	protein_coding	FALSE
ENSG00000138468	1129.6	0.260366	0.0601565	4.32814	1.50374e-05	6.79174e-05	SENP7	protein_coding	FALSE
ENSG00000267743	9.55362	-0.501842	0.115953	-4.32799	1.50474e-05	6.79571e-05		antisense	FALSE
ENSG00000257539	3.77522	-0.641715	0.148275	-4.32788	1.50549e-05	6.79853e-05	HSPA8P14	processed_pseudogene	FALSE
ENSG00000265957	3.54899	-0.583997	0.13494	-4.32782	1.50591e-05	6.79984e-05	MIR4319	miRNA	FALSE
ENSG00000103051	2052.04	0.178609	0.0412721	4.32759	1.50747e-05	6.80635e-05	COG4	protein_coding	FALSE
ENSG00000276434	2.47829	-0.676357	0.156297	-4.3274	1.50882e-05	6.81186e-05		sense_intronic	FALSE
ENSG00000260314	5394.07	0.285037	0.0658742	4.32699	1.51159e-05	6.82379e-05	MRC1	protein_coding	FALSE
ENSG00000224914	112.731	-0.254547	0.0588464	-4.32562	1.52106e-05	6.86597e-05	LINC00863	lincRNA	FALSE
ENSG00000276542	14.6681	0.510431	0.118012	4.32525	1.5236e-05	6.87686e-05		antisense	FALSE
ENSG00000139437	359.811	-0.184261	0.0426068	-4.32469	1.52746e-05	6.89372e-05	TCHP	protein_coding	FALSE
ENSG00000268049	12.6123	-0.440871	0.101948	-4.32445	1.52913e-05	6.90067e-05		antisense	FALSE
ENSG00000225964	8.36887	-0.631806	0.146104	-4.32436	1.52975e-05	6.90291e-05	NRIR	antisense	FALSE
ENSG00000206717	2.73905	-0.673766	0.155808	-4.32434	1.52989e-05	6.90298e-05		misc_RNA	FALSE
ENSG00000272840	3.56708	-0.637616	0.147458	-4.32405	1.53194e-05	6.91164e-05		lincRNA	FALSE
ENSG00000169016	334.562	0.207696	0.0480386	4.32352	1.53562e-05	6.92768e-05	E2F6	protein_coding	FALSE
ENSG00000274213	15.4609	-0.526615	0.121806	-4.3234	1.53646e-05	6.93088e-05		lincRNA	FALSE
ENSG00000270799	18.5465	-0.368929	0.085343	-4.3229	1.53989e-05	6.94576e-05		processed_pseudogene	FALSE
ENSG00000203737	38.852	-0.271301	0.0627637	-4.32258	1.54216e-05	6.95542e-05	GPR52	protein_coding	FALSE
ENSG00000156486	44.3439	-0.403714	0.0934057	-4.32216	1.54512e-05	6.96822e-05	KCNS2	protein_coding	FALSE
ENSG00000066926	728.441	0.190674	0.0441237	4.32135	1.55074e-05	6.99278e-05	FECH	protein_coding	FALSE
ENSG00000259984	5.82969	-0.511424	0.118349	-4.32134	1.55087e-05	6.99278e-05		unprocessed_pseudogene	FALSE
ENSG00000166548	1996.68	0.191154	0.0442351	4.32132	1.55096e-05	6.99278e-05	TK2	protein_coding	FALSE
ENSG00000137076	25080.3	-0.258863	0.0599048	-4.32123	1.55158e-05	6.99503e-05	TLN1	protein_coding	FALSE
ENSG00000240463	24.6449	-0.341189	0.0789582	-4.32113	1.55231e-05	6.99771e-05	RPS19P3	processed_pseudogene	FALSE
ENSG00000240452	5.12547	-0.520093	0.120366	-4.32094	1.55368e-05	7.00333e-05	MTCO1P29	unprocessed_pseudogene	FALSE
ENSG00000207744	3.80609	-0.672076	0.15556	-4.32037	1.55766e-05	7.02061e-05	MIR10B	miRNA	FALSE
ENSG00000120341	18.2467	-0.377794	0.0874451	-4.32036	1.55778e-05	7.02061e-05	SEC16B	protein_coding	FALSE
ENSG00000147872	4396.57	0.290091	0.0671469	4.32024	1.55862e-05	7.02348e-05	PLIN2	protein_coding	FALSE
ENSG00000255672	2.33431	-0.694187	0.160683	-4.32023	1.55867e-05	7.02348e-05		antisense	FALSE
ENSG00000188611	15.5991	0.451642	0.104549	4.3199	1.561e-05	7.03324e-05	ASAH2	protein_coding	FALSE
ENSG00000182117	766.804	0.22514	0.0521171	4.31989	1.5611e-05	7.03324e-05	NOP10	protein_coding	FALSE
ENSG00000187730	6.17814	-0.623596	0.144358	-4.31979	1.56179e-05	7.03578e-05	GABRD	protein_coding	FALSE
ENSG00000250968	1.44454	1.0127	0.234437	4.31971	1.56233e-05	7.03762e-05	LINC02382	lincRNA	FALSE
ENSG00000241644	7511.07	0.430525	0.0996674	4.31962	1.56297e-05	7.03993e-05	INMT	protein_coding	FALSE
ENSG00000172000	33.2467	0.504508	0.116796	4.31958	1.56327e-05	7.04069e-05	ZNF556	protein_coding	FALSE
ENSG00000198406	19.1329	0.494389	0.114457	4.31942	1.5644e-05	7.04517e-05	BZW1P2	processed_pseudogene	FALSE
ENSG00000270728	21.4849	-0.334403	0.0774201	-4.31933	1.56502e-05	7.0474e-05		processed_pseudogene	FALSE
ENSG00000262294	2.76652	-0.69254	0.160369	-4.31841	1.57159e-05	7.0764e-05		antisense	FALSE
ENSG00000130429	234.102	-0.272569	0.0631189	-4.31834	1.57206e-05	7.07794e-05	ARPC1B	protein_coding	FALSE
ENSG00000009709	1.62081	1.22884	0.284573	4.31818	1.57323e-05	7.0826e-05	PAX7	protein_coding	FALSE
ENSG00000212040	0.800453	-1.00645	0.233079	-4.31806	1.57406e-05	7.08574e-05	MIR543	miRNA	FALSE
ENSG00000203727	167.412	0.465378	0.107792	4.31736	1.57907e-05	7.10774e-05	SAMD5	protein_coding	FALSE
ENSG00000155307	315.477	0.413494	0.095777	4.31726	1.57978e-05	7.11032e-05	SAMSN1	protein_coding	FALSE
ENSG00000229808	58.1903	-0.264516	0.0612785	-4.31662	1.58435e-05	7.1303e-05		transcribed_processed_pseudogene	FALSE
ENSG00000237101	4.2256	-0.548061	0.126967	-4.31655	1.58487e-05	7.13203e-05		antisense	FALSE
ENSG00000104756	882.707	0.235873	0.0546444	4.3165	1.5852e-05	7.13293e-05	KCTD9	protein_coding	FALSE
ENSG00000266232	5.89667	-0.686854	0.159126	-4.31641	1.58584e-05	7.13523e-05	MIR3178	miRNA	FALSE
ENSG00000206567	284.879	-0.428298	0.0992435	-4.31563	1.5915e-05	7.16009e-05		lincRNA	FALSE
ENSG00000157106	5973.76	-0.170072	0.0394109	-4.31537	1.59339e-05	7.16799e-05	SMG1	protein_coding	FALSE
ENSG00000197813	38.1327	-0.2899	0.06718	-4.31527	1.59405e-05	7.17037e-05		lincRNA	FALSE
ENSG00000238374	4.53689	-0.499016	0.115643	-4.31516	1.59489e-05	7.17359e-05	RNU7-180P	snRNA	FALSE
ENSG00000115718	26.1173	-0.536735	0.124393	-4.31484	1.59722e-05	7.18343e-05	PROC	protein_coding	TRUE
ENSG00000169925	445.441	-0.226304	0.0524491	-4.31473	1.59799e-05	7.18633e-05	BRD3	protein_coding	FALSE
ENSG00000132915	23.6274	-0.347727	0.0805912	-4.31471	1.59816e-05	7.18648e-05	PDE6A	protein_coding	FALSE
ENSG00000270001	16.7378	-0.534102	0.12379	-4.31457	1.59915e-05	7.18947e-05		lincRNA	FALSE
ENSG00000156304	397.324	-0.161189	0.0373594	-4.31456	1.59922e-05	7.18947e-05	SCAF4	protein_coding	FALSE
ENSG00000230160	2.41453	-0.703407	0.163031	-4.31456	1.59922e-05	7.18947e-05		processed_pseudogene	FALSE
ENSG00000225311	43.9257	-0.368268	0.0853632	-4.31413	1.60233e-05	7.2028e-05		antisense	FALSE
ENSG00000111077	3891.46	-0.545643	0.126479	-4.31411	1.60245e-05	7.2028e-05	TNS2	protein_coding	FALSE
ENSG00000136869	4435.02	0.263652	0.0611166	4.31392	1.60384e-05	7.20843e-05	TLR4	protein_coding	FALSE
ENSG00000165280	8634.9	0.156323	0.0362399	4.31357	1.60636e-05	7.2188e-05	VCP	protein_coding	FALSE
ENSG00000120063	2587.98	0.221845	0.0514295	4.31357	1.60641e-05	7.2188e-05	GNA13	protein_coding	FALSE
ENSG00000233012	41.6709	-0.460999	0.106889	-4.31287	1.61149e-05	7.241e-05	HDAC1P2	transcribed_processed_pseudogene	FALSE
ENSG00000273007	71.5663	-0.305513	0.0708388	-4.31279	1.61205e-05	7.24295e-05		antisense	FALSE
ENSG00000207382	0.770023	-1.02465	0.237617	-4.31217	1.61661e-05	7.26283e-05		misc_RNA	FALSE
ENSG00000185899	6.26362	-0.624916	0.144921	-4.31211	1.61703e-05	7.26412e-05	TAS2R60	protein_coding	FALSE
ENSG00000003436	2109.32	0.296899	0.0688556	4.3119	1.61855e-05	7.27033e-05	TFPI	protein_coding	TRUE
ENSG00000130558	151.732	0.287153	0.0666028	4.31143	1.62205e-05	7.28547e-05	OLFM1	protein_coding	TRUE
ENSG00000166529	178.355	0.151277	0.0350888	4.31126	1.62324e-05	7.29018e-05	ZSCAN21	protein_coding	FALSE
ENSG00000198707	718.306	0.352783	0.0818338	4.31097	1.62542e-05	7.29936e-05	CEP290	protein_coding	FALSE
ENSG00000101654	1057.11	0.145712	0.0338013	4.31083	1.62644e-05	7.30336e-05	RNMT	protein_coding	FALSE
ENSG00000179044	170.505	-0.331378	0.0768746	-4.31063	1.62789e-05	7.30894e-05	EXOC3L1	protein_coding	FALSE
ENSG00000226186	2.07046	-0.739772	0.171616	-4.31062	1.62795e-05	7.30894e-05	ELOCP21	processed_pseudogene	FALSE
ENSG00000196517	61.7534	-0.469498	0.108919	-4.31052	1.62873e-05	7.31185e-05	SLC6A9	protein_coding	FALSE
ENSG00000280078	6.14829	-0.538204	0.124875	-4.30994	1.63296e-05	7.33022e-05		TEC	FALSE
ENSG00000259755	2.86277	-0.632855	0.146839	-4.30985	1.63363e-05	7.33262e-05		antisense	FALSE
ENSG00000264301	3.2689	-0.795396	0.18456	-4.30969	1.63486e-05	7.33754e-05	LINC01444	lincRNA	FALSE
ENSG00000257472	4.95092	-0.521275	0.120957	-4.3096	1.63552e-05	7.33989e-05		lincRNA	FALSE
ENSG00000110400	97.6533	-0.449461	0.104294	-4.30955	1.63585e-05	7.34016e-05	NECTIN1	protein_coding	TRUE
ENSG00000125037	2453.02	0.241873	0.0561247	4.30955	1.63585e-05	7.34016e-05	EMC3	protein_coding	FALSE
ENSG00000207347	5.35716	-0.550918	0.127849	-4.30913	1.63901e-05	7.35372e-05	RNU6-306P	snRNA	FALSE
ENSG00000229816	99.1985	-0.246568	0.0572254	-4.30873	1.64198e-05	7.36642e-05	DDX50P1	processed_pseudogene	FALSE
ENSG00000242522	4.53655	-0.727157	0.168766	-4.30867	1.64241e-05	7.36755e-05	KLHL6-AS1	antisense	FALSE
ENSG00000243302	38.3234	-0.648475	0.150505	-4.30866	1.6425e-05	7.36755e-05		processed_pseudogene	FALSE
ENSG00000245105	170.701	-0.243801	0.0565895	-4.30823	1.64563e-05	7.38097e-05	A2M-AS1	antisense	FALSE
ENSG00000259591	43.6823	-0.326119	0.0756982	-4.30815	1.64622e-05	7.38301e-05		antisense	FALSE
ENSG00000105825	2034.64	0.570007	0.13231	4.30812	1.64647e-05	7.38352e-05	TFPI2	protein_coding	TRUE
ENSG00000267150	10.4587	-0.409057	0.0949522	-4.30803	1.64718e-05	7.38608e-05		antisense	FALSE
ENSG00000248936	10.5631	-0.511903	0.118827	-4.30796	1.6477e-05	7.3878e-05		antisense	FALSE
ENSG00000076003	585.502	0.243849	0.0566046	4.30793	1.6479e-05	7.3881e-05	MCM6	protein_coding	FALSE
ENSG00000275017	55.5791	-0.255533	0.059325	-4.30735	1.65225e-05	7.407e-05		processed_pseudogene	FALSE
ENSG00000051108	1920.81	0.160399	0.037239	4.30728	1.65272e-05	7.4085e-05	HERPUD1	protein_coding	FALSE
ENSG00000066027	3060.58	0.276243	0.0641444	4.30659	1.65794e-05	7.43127e-05	PPP2R5A	protein_coding	FALSE
ENSG00000254129	8.19495	-0.370028	0.0859267	-4.30632	1.65989e-05	7.4394e-05		antisense	FALSE
ENSG00000272950	8.80582	-0.451097	0.104765	-4.30581	1.66374e-05	7.45601e-05		antisense	FALSE
ENSG00000223547	789.869	0.223322	0.0518705	4.30538	1.66699e-05	7.46997e-05	ZNF844	protein_coding	FALSE
ENSG00000119906	1781.77	0.177139	0.0411503	4.30468	1.67227e-05	7.49303e-05	SLF2	protein_coding	FALSE
ENSG00000230657	13.3213	-0.516187	0.119926	-4.30421	1.67582e-05	7.50728e-05	PRB4	protein_coding	TRUE
ENSG00000206797	3.15473	-0.652619	0.151623	-4.30421	1.67583e-05	7.50728e-05		misc_RNA	FALSE
ENSG00000281398	50.5297	-0.370074	0.0859796	-4.3042	1.67587e-05	7.50728e-05	SNHG4	processed_transcript	FALSE
ENSG00000224137	3.27402	1.0775	0.250343	4.30408	1.67677e-05	7.51072e-05	LINC01857	lincRNA	FALSE
ENSG00000077782	3813.69	-0.357837	0.0831481	-4.30361	1.68035e-05	7.5261e-05	FGFR1	protein_coding	FALSE
ENSG00000267592	13.4578	-0.465742	0.108225	-4.30346	1.68148e-05	7.53054e-05		processed_pseudogene	FALSE
ENSG00000248567	3.18657	-1.05567	0.245357	-4.30259	1.68817e-05	7.55987e-05		lincRNA	FALSE
ENSG00000213096	528.632	0.239964	0.0557775	4.30216	1.6914e-05	7.57375e-05	ZNF254	protein_coding	FALSE
ENSG00000256006	17.6527	-0.488759	0.11361	-4.30206	1.69215e-05	7.57645e-05		sense_intronic	FALSE
ENSG00000204118	12.1294	0.552679	0.128481	4.30164	1.69541e-05	7.59029e-05	NAP1L6	protein_coding	FALSE
ENSG00000248932	122.331	-0.159871	0.0371652	-4.30162	1.69552e-05	7.59029e-05		antisense	FALSE
ENSG00000266667	2.54807	-0.658838	0.153163	-4.30156	1.696e-05	7.59182e-05		lincRNA	FALSE
ENSG00000261220	29.4055	-0.302375	0.0702992	-4.30125	1.69836e-05	7.60175e-05		lincRNA	FALSE
ENSG00000145912	432.025	0.220203	0.0512	4.30083	1.70158e-05	7.61554e-05	NHP2	protein_coding	FALSE
ENSG00000109189	491.024	0.179588	0.0417626	4.30021	1.7064e-05	7.63647e-05	USP46	protein_coding	FALSE
ENSG00000227591	295.979	0.391223	0.0909856	4.29984	1.70925e-05	7.64859e-05		antisense	FALSE
ENSG00000196914	8707.06	0.15776	0.0366912	4.29965	1.71066e-05	7.6543e-05	ARHGEF12	protein_coding	FALSE
ENSG00000105509	1513.14	-0.814483	0.189445	-4.29931	1.71327e-05	7.66535e-05	HAS1	protein_coding	FALSE
ENSG00000207185	6.44244	-0.52834	0.122893	-4.2992	1.71415e-05	7.66864e-05	RNU6-1157P	snRNA	FALSE
ENSG00000204779	1.09455	-0.967862	0.225133	-4.29907	1.71519e-05	7.67264e-05	FOXD4L5	protein_coding	FALSE
ENSG00000204065	3.47164	0.721025	0.167765	4.29783	1.72478e-05	7.7149e-05	TCEAL5	protein_coding	FALSE
ENSG00000228314	64.8435	-0.689974	0.160544	-4.29774	1.72552e-05	7.71757e-05	CYP4F29P	transcribed_unprocessed_pseudogene	FALSE
ENSG00000124313	245.573	-0.346994	0.0807495	-4.29717	1.72995e-05	7.73675e-05	IQSEC2	protein_coding	FALSE
ENSG00000185065	17.3034	-0.31325	0.072909	-4.29646	1.7355e-05	7.76092e-05		antisense	FALSE
ENSG00000250415	7.49971	-0.546772	0.127263	-4.2964	1.73594e-05	7.76214e-05		lincRNA	FALSE
ENSG00000063761	147.417	-0.344033	0.0800751	-4.29639	1.73605e-05	7.76214e-05	ADCK1	protein_coding	TRUE
ENSG00000128016	1153.08	-0.588336	0.136958	-4.29572	1.74125e-05	7.78472e-05	ZFP36	protein_coding	FALSE
ENSG00000157625	717.187	0.200122	0.0465875	4.29562	1.74209e-05	7.78785e-05	TAB3	protein_coding	FALSE
ENSG00000170296	30.7352	-0.316519	0.0736855	-4.29554	1.74272e-05	7.79003e-05	GABARAP	protein_coding	FALSE
ENSG00000215283	3.89073	-0.529026	0.123165	-4.29526	1.74492e-05	7.7992e-05	HMGB3P24	processed_pseudogene	FALSE
ENSG00000154957	337.877	0.124369	0.0289611	4.29433	1.75225e-05	7.83134e-05	ZNF18	protein_coding	FALSE
ENSG00000257433	39.2182	-0.292913	0.0682112	-4.2942	1.75326e-05	7.83519e-05		antisense	FALSE
ENSG00000224808	1.50869	-0.811458	0.188975	-4.294	1.75486e-05	7.84171e-05	SRGAP3-AS1	antisense	FALSE
ENSG00000235414	15.4546	-0.534096	0.124383	-4.29398	1.75501e-05	7.84173e-05	RPSAP24	processed_pseudogene	FALSE
ENSG00000199872	8.96565	-0.510757	0.11895	-4.29387	1.75583e-05	7.84474e-05	RNU6-942P	snRNA	FALSE
ENSG00000207726	1.66132	-0.987808	0.230068	-4.29354	1.75844e-05	7.85575e-05	MIR455	miRNA	FALSE
ENSG00000271236	3.63213	-0.575915	0.134144	-4.29327	1.76062e-05	7.86487e-05	SUMO2P15	processed_pseudogene	FALSE
ENSG00000243829	29.669	-0.403204	0.093916	-4.29324	1.76083e-05	7.86515e-05		processed_pseudogene	FALSE
ENSG00000064652	303.155	0.236778	0.0551521	4.29318	1.76131e-05	7.86664e-05	SNX24	protein_coding	FALSE
ENSG00000233829	6.02115	-0.473374	0.110263	-4.29312	1.76177e-05	7.86802e-05		processed_pseudogene	FALSE
ENSG00000250182	31.4821	0.533593	0.124298	4.29285	1.76397e-05	7.87724e-05	EEF1A1P13	processed_pseudogene	FALSE
ENSG00000214433	3.66731	-0.576805	0.134372	-4.29261	1.76589e-05	7.88514e-05	GOLGA2P8	transcribed_unprocessed_pseudogene	FALSE
ENSG00000186907	6.49236	-0.579403	0.134989	-4.29222	1.76897e-05	7.89823e-05	RTN4RL2	protein_coding	FALSE
ENSG00000280291	40.9564	-0.364037	0.0848138	-4.2922	1.76915e-05	7.89839e-05		TEC	FALSE
ENSG00000196510	809.7	0.158309	0.0368839	4.29209	1.76997e-05	7.90139e-05	ANAPC7	protein_coding	FALSE
ENSG00000213133	16.3621	-0.455226	0.106077	-4.29148	1.77484e-05	7.9225e-05	PPP1R14BP5	processed_pseudogene	FALSE
ENSG00000171105	5107.36	-0.217629	0.050713	-4.29137	1.77571e-05	7.92571e-05	INSR	protein_coding	FALSE
ENSG00000186280	29.661	0.257472	0.0599979	4.29134	1.77594e-05	7.92612e-05	KDM4D	protein_coding	FALSE
ENSG00000157036	300.607	-0.175535	0.0409047	-4.29131	1.77625e-05	7.92655e-05	EXOG	protein_coding	FALSE
ENSG00000146556	87.7354	-0.359554	0.0837869	-4.2913	1.77633e-05	7.92655e-05	WASH2P	transcribed_unprocessed_pseudogene	FALSE
ENSG00000213361	10.1059	-0.393366	0.0916805	-4.29062	1.78174e-05	7.95003e-05		processed_pseudogene	FALSE
ENSG00000259079	48.2461	-0.392086	0.091385	-4.29049	1.7828e-05	7.95409e-05		processed_pseudogene	FALSE
ENSG00000258111	28.1904	-0.486669	0.113471	-4.28893	1.79537e-05	8.00953e-05		processed_pseudogene	FALSE
ENSG00000179157	4.33795	-0.628782	0.146608	-4.28886	1.79595e-05	8.01144e-05	RPS2P28	processed_pseudogene	FALSE
ENSG00000197111	1915.53	-0.175498	0.040923	-4.28849	1.79895e-05	8.02416e-05	PCBP2	protein_coding	FALSE
ENSG00000232713	35.2904	-0.298781	0.069672	-4.28839	1.79974e-05	8.02705e-05		processed_pseudogene	FALSE
ENSG00000105063	633.076	-0.425397	0.0991994	-4.2883	1.80043e-05	8.02945e-05	PPP6R1	protein_coding	FALSE
ENSG00000227799	74.9561	-0.282473	0.0658734	-4.28813	1.80185e-05	8.03515e-05		processed_pseudogene	FALSE
ENSG00000213328	5.59683	-0.548361	0.127898	-4.28747	1.80717e-05	8.05818e-05		processed_pseudogene	FALSE
ENSG00000269980	4.47394	-0.521031	0.121533	-4.28717	1.80964e-05	8.06856e-05		antisense	FALSE
ENSG00000203993	248.062	-0.311996	0.0727753	-4.28712	1.81003e-05	8.0696e-05	ARRDC1-AS1	antisense	FALSE
ENSG00000204583	12.2404	-0.524757	0.122405	-4.28707	1.81046e-05	8.07087e-05	LRCOL1	protein_coding	FALSE
ENSG00000100796	1662.39	0.209018	0.0487561	4.28701	1.81091e-05	8.07221e-05	PPP4R3A	protein_coding	FALSE
ENSG00000172403	3279.78	0.405108	0.094499	4.2869	1.81186e-05	8.07576e-05	SYNPO2	protein_coding	FALSE
ENSG00000229820	10.5758	-0.467032	0.108946	-4.28682	1.8125e-05	8.07796e-05		processed_pseudogene	FALSE
ENSG00000007171	24.4776	-0.522731	0.121941	-4.28676	1.81299e-05	8.07948e-05	NOS2	protein_coding	FALSE
ENSG00000278668	17.7831	-0.444412	0.103674	-4.28661	1.81417e-05	8.08408e-05		lincRNA	FALSE
ENSG00000118402	21.4767	0.446985	0.104282	4.28632	1.81655e-05	8.094e-05	ELOVL4	protein_coding	FALSE
ENSG00000108465	1291.29	-0.181677	0.0423901	-4.28582	1.82063e-05	8.11153e-05	CDK5RAP3	protein_coding	FALSE
ENSG00000121089	3.85015	0.700031	0.163355	4.28534	1.82457e-05	8.12842e-05	NACA3P	processed_pseudogene	FALSE
ENSG00000237734	18.12	-0.402129	0.0938398	-4.28527	1.82517e-05	8.13043e-05		antisense	FALSE
ENSG00000101986	456.891	-0.450242	0.105073	-4.28504	1.82706e-05	8.13818e-05	ABCD1	protein_coding	FALSE
ENSG00000273946	7.18831	-0.442194	0.103196	-4.28501	1.82734e-05	8.13877e-05	RN7SL733P	misc_RNA	FALSE
ENSG00000276012	1.1679	-1.0821	0.252536	-4.28492	1.82806e-05	8.14127e-05		antisense	FALSE
ENSG00000137312	2434.95	0.188327	0.043957	4.28435	1.8327e-05	8.1613e-05	FLOT1	protein_coding	FALSE
ENSG00000011132	325.21	-0.275458	0.064304	-4.28369	1.83822e-05	8.18517e-05	APBA3	protein_coding	FALSE
ENSG00000155858	294.759	0.172444	0.040259	4.28336	1.84092e-05	8.19654e-05	LSM11	protein_coding	FALSE
ENSG00000152749	1535.2	0.273332	0.0638136	4.28328	1.84155e-05	8.19866e-05	GPR180	protein_coding	FALSE
ENSG00000259969	29.3933	0.391582	0.091423	4.28319	1.84231e-05	8.20137e-05		sense_overlapping	FALSE
ENSG00000161835	632.935	-0.345152	0.0805855	-4.28306	1.84342e-05	8.20564e-05	GRASP	protein_coding	FALSE
ENSG00000261251	42.7423	-0.310809	0.0725717	-4.28278	1.84573e-05	8.21525e-05		antisense	FALSE
ENSG00000149532	819.367	-0.392384	0.0916278	-4.28237	1.84915e-05	8.22983e-05	CPSF7	protein_coding	FALSE
ENSG00000277531	5.41475	-0.915929	0.213994	-4.28016	1.86763e-05	8.31138e-05	PNMA8C	protein_coding	FALSE
ENSG00000213109	16.2625	-0.353996	0.0827091	-4.28001	1.86887e-05	8.3162e-05		transcribed_processed_pseudogene	FALSE
ENSG00000124104	1268.57	-0.244818	0.0572017	-4.2799	1.86978e-05	8.31956e-05	SNX21	protein_coding	FALSE
ENSG00000249453	4.43438	-0.549323	0.128351	-4.27984	1.87028e-05	8.32112e-05		antisense	FALSE
ENSG00000107282	404.364	-0.258878	0.0604962	-4.27924	1.87529e-05	8.34272e-05	APBA1	protein_coding	FALSE
ENSG00000110075	3684.52	0.140447	0.0328209	4.2792	1.87567e-05	8.34372e-05	PPP6R3	protein_coding	FALSE
ENSG00000133401	6017.12	-0.227766	0.0532285	-4.27902	1.87714e-05	8.34958e-05	PDZD2	protein_coding	TRUE
ENSG00000237371	6.01077	-0.57446	0.134255	-4.27887	1.87841e-05	8.35444e-05		antisense	FALSE
ENSG00000169660	399.167	-0.387231	0.0904986	-4.27886	1.87854e-05	8.35444e-05	HEXDC	protein_coding	FALSE
ENSG00000253770	17.5191	-0.361558	0.0844997	-4.27881	1.87895e-05	8.35558e-05	HMGB1P23	processed_pseudogene	FALSE
ENSG00000095370	430.401	-0.422465	0.0987503	-4.27811	1.88485e-05	8.38115e-05	SH2D3C	protein_coding	FALSE
ENSG00000100918	463.72	-0.443358	0.103642	-4.27779	1.88759e-05	8.39263e-05	REC8	protein_coding	FALSE
ENSG00000258643	7.30057	-0.442422	0.103429	-4.27755	1.8896e-05	8.40086e-05	BCL2L2-PABPN1	protein_coding	FALSE
ENSG00000273965	6.99621	-0.493913	0.11547	-4.27743	1.89066e-05	8.40489e-05		antisense	FALSE
ENSG00000277103	9.46286	-0.551265	0.128888	-4.2771	1.89347e-05	8.41623e-05		processed_pseudogene	FALSE
ENSG00000170089	89.2528	0.297083	0.0694591	4.27709	1.89352e-05	8.41623e-05		transcribed_unprocessed_pseudogene	FALSE
ENSG00000230291	4.49993	0.664792	0.155432	4.27705	1.89383e-05	8.41691e-05		processed_pseudogene	FALSE
ENSG00000255538	3.43183	-0.592645	0.138577	-4.27664	1.89732e-05	8.43175e-05	OR10V2P	unprocessed_pseudogene	FALSE
ENSG00000120949	341.647	-0.443965	0.103821	-4.27626	1.90062e-05	8.4457e-05	TNFRSF8	protein_coding	FALSE
ENSG00000177494	37.1103	0.485666	0.113574	4.27621	1.90103e-05	8.44685e-05	ZBED2	protein_coding	FALSE
ENSG00000220842	11.2015	0.494066	0.115557	4.27553	1.90684e-05	8.47195e-05	RPL21P16	processed_pseudogene	FALSE
ENSG00000131480	93.64	-0.465109	0.108796	-4.27503	1.91108e-05	8.49008e-05	AOC2	protein_coding	FALSE
ENSG00000196639	546.005	0.285489	0.0667827	4.2749	1.91223e-05	8.4945e-05	HRH1	protein_coding	FALSE
ENSG00000261655	10.4263	-0.640079	0.149753	-4.27423	1.91798e-05	8.51935e-05		sense_overlapping	FALSE
ENSG00000082805	1914.78	-0.137665	0.0322096	-4.27405	1.91955e-05	8.52565e-05	ERC1	protein_coding	FALSE
ENSG00000183098	1125.92	0.295232	0.069077	4.27395	1.9204e-05	8.5287e-05	GPC6	protein_coding	TRUE
ENSG00000217041	9.61667	-0.461848	0.108064	-4.27383	1.92141e-05	8.53252e-05		processed_pseudogene	FALSE
ENSG00000123095	388.872	0.327467	0.0766221	4.27379	1.92177e-05	8.5334e-05	BHLHE41	protein_coding	FALSE
ENSG00000127580	162.543	-0.522019	0.12215	-4.2736	1.9234e-05	8.53994e-05	WDR24	protein_coding	FALSE
ENSG00000123505	2179.73	0.268402	0.0628082	4.27335	1.92557e-05	8.54888e-05	AMD1	protein_coding	FALSE
ENSG00000273824	18.835	-0.426555	0.099825	-4.27303	1.92838e-05	8.56067e-05		lincRNA	FALSE
ENSG00000149260	175.6	-0.352705	0.0825471	-4.27277	1.93058e-05	8.5697e-05	CAPN5	protein_coding	FALSE
ENSG00000262514	2.21811	-0.716279	0.16765	-4.27247	1.93317e-05	8.58052e-05		sense_intronic	FALSE
ENSG00000100342	1375.32	0.239109	0.0559656	4.27243	1.93358e-05	8.58163e-05	APOL1	protein_coding	TRUE
ENSG00000225378	0.505238	-1.20316	0.281627	-4.27219	1.9356e-05	8.58991e-05		antisense	FALSE
ENSG00000258400	22.7957	-0.345926	0.0809728	-4.27212	1.93621e-05	8.59191e-05		antisense	FALSE
ENSG00000184613	1231.93	0.455093	0.106531	4.27195	1.93774e-05	8.59796e-05	NELL2	protein_coding	TRUE
ENSG00000267128	6.9904	-0.612007	0.143266	-4.27183	1.93875e-05	8.60175e-05	RNF157-AS1	antisense	FALSE
ENSG00000102678	523.776	0.499082	0.116842	4.27144	1.94212e-05	8.61602e-05	FGF9	protein_coding	TRUE
ENSG00000280166	25.5904	-0.37251	0.0872152	-4.27116	1.94456e-05	8.62611e-05		TEC	FALSE
ENSG00000131982	37.4971	-0.360296	0.084363	-4.27079	1.94784e-05	8.63995e-05	UBE2L2	processed_pseudogene	FALSE
ENSG00000116954	702.068	0.267555	0.0626501	4.27062	1.94927e-05	8.6456e-05	RRAGC	protein_coding	FALSE
ENSG00000258484	32.2818	0.443808	0.103922	4.27059	1.94955e-05	8.64615e-05	SPESP1	protein_coding	FALSE
ENSG00000240974	16.7331	-0.393546	0.0921554	-4.27046	1.9507e-05	8.65054e-05	RPS27AP10	processed_pseudogene	FALSE
ENSG00000260793	16.7132	-0.409145	0.0958119	-4.2703	1.95212e-05	8.65614e-05		antisense	FALSE
ENSG00000120693	506.008	0.24046	0.0563156	4.26986	1.95599e-05	8.67258e-05	SMAD9	protein_coding	FALSE
ENSG00000268041	11.6408	-0.559437	0.131024	-4.26972	1.9572e-05	8.67724e-05		protein_coding	FALSE
ENSG00000232160	136.279	0.208589	0.0488687	4.26836	1.96914e-05	8.72943e-05	RAP2C-AS1	antisense	FALSE
ENSG00000172765	1238.04	0.163935	0.0384103	4.26798	1.97252e-05	8.74369e-05	TMCC1	protein_coding	FALSE
ENSG00000174197	3699.45	0.195185	0.0457367	4.26758	1.97603e-05	8.75858e-05	MGA	protein_coding	FALSE
ENSG00000245556	149.975	0.200624	0.0470114	4.26755	1.9763e-05	8.75903e-05	SCAMP1-AS1	lincRNA	FALSE
ENSG00000267074	47.4654	-0.37656	0.0882402	-4.26744	1.97729e-05	8.76271e-05		sense_intronic	FALSE
ENSG00000079432	812.861	-0.484348	0.1135	-4.26739	1.97775e-05	8.76402e-05	CIC	protein_coding	FALSE
ENSG00000114021	1301.29	0.129618	0.0303748	4.2673	1.97854e-05	8.76683e-05	NIT2	protein_coding	FALSE
ENSG00000257005	8.69158	-0.50288	0.117856	-4.26689	1.98213e-05	8.78199e-05		processed_pseudogene	FALSE
ENSG00000271749	4.67492	-0.506964	0.118815	-4.26684	1.98263e-05	8.7835e-05		unprocessed_pseudogene	FALSE
ENSG00000112137	389.882	-0.289657	0.0678865	-4.26678	1.98317e-05	8.7852e-05	PHACTR1	protein_coding	FALSE
ENSG00000248441	199.219	0.349654	0.0819492	4.26672	1.98366e-05	8.78662e-05	LINC01197	lincRNA	FALSE
ENSG00000278486	6.32861	-0.473989	0.111091	-4.26666	1.98418e-05	8.78823e-05	YRDCP1	processed_pseudogene	FALSE
ENSG00000083290	1950.95	0.143666	0.0336747	4.26628	1.98756e-05	8.80248e-05	ULK2	protein_coding	FALSE
ENSG00000168612	276.266	-0.260069	0.0609599	-4.26624	1.98798e-05	8.80363e-05	ZSWIM1	protein_coding	FALSE
ENSG00000213453	6.121	-0.552699	0.129554	-4.26617	1.9886e-05	8.80564e-05	FTH1P3	processed_pseudogene	FALSE
ENSG00000174130	313.503	0.314371	0.0736898	4.26615	1.98879e-05	8.80578e-05	TLR6	protein_coding	FALSE
ENSG00000261529	92.2735	-0.246298	0.0577354	-4.26598	1.99023e-05	8.8114e-05		sense_intronic	FALSE
ENSG00000163513	10031	0.202828	0.0475459	4.26594	1.99062e-05	8.81241e-05	TGFBR2	protein_coding	FALSE
ENSG00000254960	2.9644	-0.838288	0.196541	-4.26521	1.99718e-05	8.84074e-05	KIRREL3-AS2	antisense	FALSE
ENSG00000258450	8.78945	-0.418226	0.0980591	-4.26504	1.99863e-05	8.84618e-05		sense_intronic	FALSE
ENSG00000185522	75.1934	-0.557826	0.130791	-4.26503	1.99873e-05	8.84618e-05	LMNTD2	protein_coding	FALSE
ENSG00000171649	203.317	0.203646	0.0477535	4.26453	2.00324e-05	8.86485e-05	ZIK1	protein_coding	FALSE
ENSG00000144028	5529.22	-0.181801	0.042631	-4.26452	2.00328e-05	8.86485e-05	SNRNP200	protein_coding	FALSE
ENSG00000149506	37.1339	-0.360956	0.084645	-4.26435	2.00485e-05	8.87107e-05	ZP1	protein_coding	TRUE
ENSG00000123360	559.133	-0.460255	0.107934	-4.26423	2.0059e-05	8.87501e-05	PDE1B	protein_coding	FALSE
ENSG00000185000	1523.46	-0.338463	0.0793976	-4.26288	2.01809e-05	8.92819e-05	DGAT1	protein_coding	FALSE
ENSG00000273015	705.22	0.224684	0.0527077	4.26282	2.01861e-05	8.92977e-05		lincRNA	FALSE
ENSG00000226355	5.96281	-0.597654	0.14023	-4.26196	2.02639e-05	8.96344e-05		lincRNA	FALSE
ENSG00000139218	3990.09	0.265815	0.0623717	4.2618	2.02791e-05	8.96945e-05	SCAF11	protein_coding	FALSE
ENSG00000228248	6.60341	-0.574246	0.134745	-4.26172	2.02859e-05	8.97173e-05	NUTF2P3	processed_pseudogene	FALSE
ENSG00000254041	12.727	0.453309	0.106386	4.26097	2.03537e-05	9.00099e-05		antisense	FALSE
ENSG00000276272	1.19251	-0.865908	0.203306	-4.25914	2.05219e-05	9.07461e-05		lincRNA	FALSE
ENSG00000267387	3.35181	-0.626059	0.146996	-4.25904	2.05311e-05	9.07794e-05		antisense	FALSE
ENSG00000124275	830.064	0.159588	0.0374712	4.25896	2.0538e-05	9.08024e-05	MTRR	protein_coding	FALSE
ENSG00000116985	131.794	-0.454821	0.106801	-4.25861	2.05707e-05	9.09395e-05	BMP8B	protein_coding	TRUE
ENSG00000238482	7.46052	-0.561866	0.131949	-4.25822	2.06059e-05	9.10881e-05	RNU6-1208P	snRNA	FALSE
ENSG00000261777	27.2177	-0.268634	0.0630897	-4.25796	2.06299e-05	9.11867e-05		processed_transcript	FALSE
ENSG00000265342	9.7511	-0.411176	0.0965734	-4.25766	2.06581e-05	9.13039e-05		antisense	FALSE
ENSG00000235848	19.2373	-0.339279	0.0797092	-4.25646	2.07692e-05	9.17875e-05	RMDN2-AS1	antisense	FALSE
ENSG00000273382	17.123	0.387894	0.0911363	4.2562	2.07934e-05	9.18867e-05		antisense	FALSE
ENSG00000246596	82.2155	-0.213827	0.0502399	-4.25612	2.08003e-05	9.19098e-05		transcribed_unprocessed_pseudogene	FALSE
ENSG00000120798	669.241	0.197813	0.0464786	4.25601	2.08109e-05	9.1949e-05	NR2C1	protein_coding	FALSE
ENSG00000116604	804.319	-0.396037	0.0930541	-4.25599	2.0813e-05	9.19508e-05	MEF2D	protein_coding	FALSE
ENSG00000261824	291.993	0.163922	0.0385201	4.2555	2.08582e-05	9.21429e-05	LINC00662	lincRNA	FALSE
ENSG00000139354	251.76	0.314185	0.0738379	4.25507	2.08983e-05	9.23128e-05	GAS2L3	protein_coding	FALSE
ENSG00000233260	3.52999	-0.6372	0.149769	-4.25456	2.09462e-05	9.25168e-05	RPSAP63	processed_pseudogene	FALSE
ENSG00000216195	3.93738	-0.600845	0.141229	-4.25441	2.09597e-05	9.2569e-05	MIR941-4	miRNA	FALSE
ENSG00000147144	93.7055	-0.4953	0.116431	-4.25402	2.09965e-05	9.2724e-05	CCDC120	protein_coding	FALSE
ENSG00000145632	1173.96	0.320603	0.0753713	4.25366	2.10308e-05	9.28679e-05	PLK2	protein_coding	FALSE
ENSG00000267298	24.2159	-0.303088	0.0712605	-4.25324	2.10702e-05	9.30342e-05		sense_intronic	FALSE
ENSG00000118482	3738.84	0.283402	0.0666378	4.25287	2.11045e-05	9.3178e-05	PHF3	protein_coding	FALSE
ENSG00000054267	1603.99	0.201028	0.0472696	4.25279	2.11126e-05	9.32062e-05	ARID4B	protein_coding	FALSE
ENSG00000105697	9.30597	-0.680345	0.160027	-4.25143	2.12406e-05	9.37637e-05	HAMP	protein_coding	TRUE
ENSG00000189280	4.07063	-0.640792	0.15073	-4.25125	2.12578e-05	9.38319e-05	GJB5	protein_coding	FALSE
ENSG00000142686	603.958	0.174933	0.041149	4.25122	2.12606e-05	9.38368e-05	C1orf216	protein_coding	FALSE
ENSG00000165168	6633.47	0.379863	0.0893561	4.25111	2.1271e-05	9.38748e-05	CYBB	protein_coding	FALSE
ENSG00000261340	150.58	0.452682	0.106488	4.25101	2.12809e-05	9.39109e-05	LINC01616	lincRNA	FALSE
ENSG00000090273	877.106	0.262224	0.0616857	4.25097	2.12846e-05	9.39194e-05	NUDC	protein_coding	FALSE
ENSG00000141034	354.198	0.186649	0.0439077	4.25095	2.12865e-05	9.39202e-05	GID4	protein_coding	FALSE
ENSG00000181649	8.73148	-0.577757	0.135914	-4.25089	2.12924e-05	9.39386e-05	PHLDA2	protein_coding	FALSE
ENSG00000249774	13.6973	-0.421805	0.099257	-4.24962	2.14129e-05	9.44627e-05		processed_pseudogene	FALSE
ENSG00000242616	12.5258	0.382324	0.0899695	4.24948	2.14263e-05	9.4514e-05	GNG10	protein_coding	FALSE
ENSG00000147160	4.29426	-0.599973	0.141194	-4.24929	2.14451e-05	9.45892e-05	AWAT2	protein_coding	FALSE
ENSG00000011114	1772.47	0.155831	0.0366724	4.24926	2.14478e-05	9.45934e-05	BTBD7	protein_coding	FALSE
ENSG00000130584	788.506	-0.319515	0.0751952	-4.24914	2.14589e-05	9.46346e-05	ZBTB46	protein_coding	FALSE
ENSG00000116191	1085.62	0.342893	0.0806994	4.24902	2.14711e-05	9.4681e-05	RALGPS2	protein_coding	FALSE
ENSG00000264717	18.5581	-0.589897	0.138848	-4.24851	2.15193e-05	9.48857e-05		protein_coding	FALSE
ENSG00000282408	1.75279	-0.854771	0.201194	-4.24849	2.15212e-05	9.48864e-05		antisense	FALSE
ENSG00000097096	732.761	0.207035	0.0487396	4.24777	2.15913e-05	9.51878e-05	SYDE2	protein_coding	FALSE
ENSG00000111404	134.784	0.549554	0.129385	4.24744	2.16225e-05	9.53175e-05	RERGL	protein_coding	FALSE
ENSG00000135930	945.123	0.140979	0.0331922	4.24733	2.16329e-05	9.53548e-05	EIF4E2	protein_coding	FALSE
ENSG00000130479	271.06	-0.420877	0.0990925	-4.24731	2.16349e-05	9.53548e-05	MAP1S	protein_coding	FALSE
ENSG00000170214	139.988	-0.336213	0.0791593	-4.2473	2.16362e-05	9.53548e-05	ADRA1B	protein_coding	FALSE
ENSG00000147576	403.378	-0.253222	0.0596226	-4.24709	2.16568e-05	9.54376e-05	ADHFE1	protein_coding	FALSE
ENSG00000232956	521.71	-0.316	0.0744196	-4.24619	2.17434e-05	9.58116e-05	SNHG15	lincRNA	FALSE
ENSG00000260999	1.4371	-0.771928	0.181796	-4.24612	2.17507e-05	9.58362e-05		lincRNA	FALSE
ENSG00000272888	1156.21	0.232786	0.0548246	4.24602	2.17598e-05	9.58683e-05	LINC01578	processed_transcript	FALSE
ENSG00000215478	4.99399	-0.610538	0.143808	-4.24552	2.18088e-05	9.60738e-05	CES5AP1	transcribed_unprocessed_pseudogene	FALSE
ENSG00000279461	3.32249	-0.590751	0.139147	-4.24551	2.181e-05	9.60738e-05		processed_pseudogene	FALSE
ENSG00000052749	427.786	-0.403456	0.0950346	-4.24536	2.18241e-05	9.61281e-05	RRP12	protein_coding	FALSE
ENSG00000189316	9.98799	-0.614053	0.144657	-4.24488	2.1871e-05	9.6327e-05		antisense	FALSE
ENSG00000178188	642.002	-0.486294	0.114566	-4.24466	2.18928e-05	9.64149e-05	SH2B1	protein_coding	FALSE
ENSG00000180537	103.229	0.419354	0.0988056	4.24424	2.19336e-05	9.65871e-05	RNF182	protein_coding	FALSE
ENSG00000150625	788.639	0.465911	0.109776	4.24418	2.19394e-05	9.66048e-05	GPM6A	protein_coding	FALSE
ENSG00000158623	925.099	0.202589	0.0477375	4.24381	2.19757e-05	9.67565e-05	COPG2	protein_coding	FALSE
ENSG00000207008	35.1014	-0.46396	0.109334	-4.24349	2.20068e-05	9.68858e-05	SNORA54	snoRNA	FALSE
ENSG00000161914	59.2658	-0.318229	0.0749957	-4.24329	2.20265e-05	9.69644e-05	ZNF653	protein_coding	FALSE
ENSG00000271129	2.58613	-0.617655	0.145567	-4.24309	2.20462e-05	9.70435e-05		processed_pseudogene	FALSE
ENSG00000134531	13885.9	0.30504	0.071894	4.24291	2.20638e-05	9.7113e-05	EMP1	protein_coding	FALSE
ENSG00000213140	7.95917	-0.693116	0.16337	-4.24262	2.2093e-05	9.72337e-05	ELK2AP	processed_pseudogene	FALSE
ENSG00000119943	608.547	-0.234411	0.0552533	-4.24248	2.21065e-05	9.72853e-05	PYROXD2	protein_coding	FALSE
ENSG00000159131	1718.28	0.139566	0.0328975	4.24244	2.21103e-05	9.72939e-05	GART	protein_coding	FALSE
ENSG00000168828	7.78104	-0.594606	0.140157	-4.24242	2.21121e-05	9.72939e-05	OR13J1	protein_coding	FALSE
ENSG00000254932	3.83232	-0.723085	0.170456	-4.24205	2.21487e-05	9.74469e-05		antisense	FALSE
ENSG00000207563	27.6865	-0.428305	0.100974	-4.24171	2.21819e-05	9.75851e-05	MIR23B	miRNA	FALSE
ENSG00000103647	274.686	-0.402064	0.0948	-4.24119	2.22342e-05	9.78006e-05	CORO2B	protein_coding	FALSE
ENSG00000266420	7.97267	-0.450157	0.10614	-4.24118	2.22345e-05	9.78006e-05	RN7SL118P	misc_RNA	FALSE
ENSG00000213937	1.28904	-0.856028	0.201866	-4.24057	2.2295e-05	9.80591e-05	CLDN9	protein_coding	FALSE
ENSG00000134013	453.628	-0.340705	0.080345	-4.24052	2.23003e-05	9.80742e-05	LOXL2	protein_coding	TRUE
ENSG00000162714	899.983	-0.371032	0.087505	-4.24012	2.23398e-05	9.82399e-05	ZNF496	protein_coding	FALSE
ENSG00000154845	2575.77	0.164163	0.0387171	4.24005	2.23467e-05	9.82624e-05	PPP4R1	protein_coding	FALSE
ENSG00000120594	5575.65	0.209641	0.0494485	4.23959	2.2393e-05	9.84578e-05	PLXDC2	protein_coding	FALSE
ENSG00000165458	1706.49	-0.357155	0.0842462	-4.23942	2.24102e-05	9.85255e-05	INPPL1	protein_coding	FALSE
ENSG00000123146	867.076	-0.288361	0.0680199	-4.23936	2.24155e-05	9.8541e-05	ADGRE5	protein_coding	FALSE
ENSG00000231419	106.561	-0.457509	0.107952	-4.23809	2.25424e-05	9.9091e-05	LINC00689	processed_transcript	FALSE
ENSG00000280233	5.97297	-0.443448	0.104635	-4.23803	2.25493e-05	9.91129e-05		TEC	FALSE
ENSG00000213999	3.32579	-0.678326	0.16006	-4.23796	2.25558e-05	9.91334e-05	MEF2B	protein_coding	FALSE
ENSG00000065485	270.747	0.168592	0.0397824	4.23784	2.2568e-05	9.91791e-05	PDIA5	protein_coding	FALSE
ENSG00000078618	2232.92	0.211471	0.0499013	4.23779	2.25731e-05	9.91935e-05	NRDC	protein_coding	FALSE
ENSG00000088325	55.3293	0.38224	0.0901994	4.23772	2.25796e-05	9.92142e-05	TPX2	protein_coding	FALSE
ENSG00000272323	14.469	0.413437	0.0975625	4.23767	2.25856e-05	9.92324e-05		antisense	FALSE
ENSG00000276169	1.87818	-0.743293	0.175422	-4.23717	2.26359e-05	9.94452e-05	MIR6871	miRNA	FALSE
ENSG00000054277	39.3513	0.260216	0.0614136	4.23711	2.26416e-05	9.94624e-05	OPN3	protein_coding	FALSE
ENSG00000120329	22.5377	-0.482287	0.113829	-4.23693	2.26601e-05	9.95355e-05	SLC25A2	protein_coding	FALSE
ENSG00000148655	514.163	-0.200252	0.0472666	-4.23664	2.26884e-05	9.9652e-05	LRMDA	protein_coding	FALSE
ENSG00000080823	307.021	-0.296393	0.0699646	-4.23633	2.27207e-05	9.97855e-05	MOK	protein_coding	FALSE
ENSG00000230417	13.5043	-0.459269	0.108425	-4.23581	2.27727e-05	0.000100006	LINC00595	lincRNA	FALSE
ENSG00000271643	30.7459	0.360883	0.0852065	4.2354	2.28149e-05	0.000100183		lincRNA	FALSE
ENSG00000164078	261.961	-0.479713	0.113268	-4.2352	2.28352e-05	0.000100264	MST1R	protein_coding	FALSE
ENSG00000166153	22.7541	0.239748	0.0566089	4.23516	2.28386e-05	0.000100271	DEPDC4	protein_coding	FALSE
ENSG00000182871	3886.61	-0.393979	0.0930303	-4.23495	2.28602e-05	0.000100358	COL18A1	protein_coding	TRUE
ENSG00000253106	212.884	0.216678	0.0511715	4.23434	2.29225e-05	0.000100623		antisense	FALSE
ENSG00000145287	100.974	0.52137	0.123139	4.23401	2.29566e-05	0.000100763	PLAC8	protein_coding	FALSE
ENSG00000163328	817.782	0.245796	0.058053	4.23399	2.29581e-05	0.000100763	GPR155	protein_coding	FALSE
ENSG00000140743	427.078	0.276302	0.0652588	4.23394	2.29629e-05	0.000100776	CDR2	protein_coding	FALSE
ENSG00000277161	112.638	0.257965	0.0609373	4.23328	2.30302e-05	0.000101063	PIGW	protein_coding	FALSE
ENSG00000150867	971.588	0.256633	0.0606233	4.23324	2.30346e-05	0.000101074	PIP4K2A	protein_coding	FALSE
ENSG00000275029	13.8623	-0.419311	0.0990681	-4.23255	2.31053e-05	0.000101376	HMGB1P24	transcribed_processed_pseudogene	FALSE
ENSG00000126653	427.365	-0.145344	0.0343404	-4.23246	2.31147e-05	0.000101409	NSRP1	protein_coding	FALSE
ENSG00000258810	9.80007	0.516898	0.122128	4.23244	2.31172e-05	0.000101412		antisense	FALSE
ENSG00000254221	68.4246	-0.248844	0.0588025	-4.23187	2.31755e-05	0.000101659	PCDHGB1	protein_coding	FALSE
ENSG00000214756	156.066	-0.241473	0.0570702	-4.23115	2.32499e-05	0.000101977	METTL12	protein_coding	FALSE
ENSG00000207029	2.64001	-0.645252	0.152511	-4.23085	2.32806e-05	0.000102104	RNU6-43P	snRNA	FALSE
ENSG00000200114	9.4887	-0.454134	0.10734	-4.23081	2.3285e-05	0.000102115	RNA5SP123	rRNA	FALSE
ENSG00000270095	25.5262	-0.299884	0.0708878	-4.2304	2.33273e-05	0.000102287		sense_intronic	FALSE
ENSG00000184083	947.88	-0.156412	0.0369733	-4.2304	2.3328e-05	0.000102287	FAM120C	protein_coding	FALSE
ENSG00000265554	4.99825	0.604696	0.142946	4.23025	2.33429e-05	0.000102344		lincRNA	FALSE
ENSG00000227929	15.3605	-0.431485	0.102005	-4.23006	2.33631e-05	0.000102421	SRGAP3-AS3	antisense	FALSE
ENSG00000130826	553.931	0.251796	0.0595257	4.23005	2.33641e-05	0.000102421	DKC1	protein_coding	FALSE
ENSG00000250218	3.00711	-0.682916	0.161452	-4.22985	2.33851e-05	0.000102504	ALDH1L1-AS1	antisense	FALSE
ENSG00000112079	1304.9	0.187208	0.0442641	4.22935	2.34365e-05	0.000102721	STK38	protein_coding	FALSE
ENSG00000249412	16.151	-0.375655	0.0888342	-4.22873	2.35019e-05	0.000103		antisense	FALSE
ENSG00000200976	1.09022	-0.839003	0.198407	-4.22871	2.35038e-05	0.000103		misc_RNA	FALSE
ENSG00000187164	581.832	0.23866	0.0564426	4.22837	2.35389e-05	0.000103145	SHTN1	protein_coding	FALSE
ENSG00000263883	27.9438	-0.327191	0.0773893	-4.22785	2.35933e-05	0.000103375	EEF1DP7	transcribed_processed_pseudogene	FALSE
ENSG00000135837	3816.77	0.243027	0.0574847	4.22769	2.36107e-05	0.000103443	CEP350	protein_coding	FALSE
ENSG00000170537	70.2189	-0.346365	0.0819311	-4.22751	2.36287e-05	0.000103513	TMC7	protein_coding	FALSE
ENSG00000140287	142.245	-0.31372	0.074212	-4.22736	2.36454e-05	0.000103578	HDC	protein_coding	FALSE
ENSG00000223905	5.31119	-0.519017	0.12278	-4.22721	2.36605e-05	0.000103632		processed_pseudogene	FALSE
ENSG00000104856	196.76	-0.444053	0.105047	-4.2272	2.36615e-05	0.000103632	RELB	protein_coding	FALSE
ENSG00000186474	18.0542	-0.581253	0.13751	-4.227	2.36824e-05	0.000103715	KLK12	protein_coding	TRUE
ENSG00000163507	157.427	0.22447	0.0531091	4.22658	2.37266e-05	0.0001039	KIAA1524	protein_coding	FALSE
ENSG00000222249	4.04105	-0.542371	0.128326	-4.22652	2.37338e-05	0.000103923	RNU6-262P	snRNA	FALSE
ENSG00000272054	158.015	-0.249708	0.0590834	-4.22636	2.37504e-05	0.000103988		sense_intronic	FALSE
ENSG00000224331	64.8749	0.298972	0.0707435	4.22615	2.37727e-05	0.000104077		processed_pseudogene	FALSE
ENSG00000111481	1686.73	0.218107	0.0516092	4.22612	2.37757e-05	0.000104082	COPZ1	protein_coding	FALSE
ENSG00000117691	982.754	0.277127	0.0656004	4.22446	2.3951e-05	0.000104841	NENF	protein_coding	TRUE
ENSG00000272236	7.69982	-0.382183	0.0904726	-4.2243	2.39683e-05	0.000104908		lincRNA	FALSE
ENSG00000258454	3.67114	-0.631408	0.149473	-4.22424	2.3975e-05	0.000104929		sense_overlapping	FALSE
ENSG00000121270	23.3633	-0.316198	0.0748646	-4.2236	2.40431e-05	0.000105212	ABCC11	protein_coding	FALSE
ENSG00000119457	17.2565	-0.395721	0.093693	-4.2236	2.40435e-05	0.000105212	SLC46A2	protein_coding	FALSE
ENSG00000177191	57.9027	-0.341031	0.0807448	-4.22356	2.40476e-05	0.000105221	B3GNT8	protein_coding	FALSE
ENSG00000085999	13.5577	-0.385302	0.0912297	-4.22343	2.4061e-05	0.000105271	RAD54L	protein_coding	FALSE
ENSG00000080644	6.57406	0.770931	0.182551	4.22309	2.40971e-05	0.00010542	CHRNA3	protein_coding	FALSE
ENSG00000150779	600.02	0.242135	0.0573384	4.22291	2.41164e-05	0.000105497	TIMM8B	protein_coding	FALSE
ENSG00000206881	5.30228	-0.518583	0.122806	-4.22277	2.41322e-05	0.000105557	RNU6-190P	snRNA	FALSE
ENSG00000130477	13.8496	-0.615614	0.145796	-4.22243	2.4168e-05	0.000105705	UNC13A	protein_coding	FALSE
ENSG00000198502	2187.82	0.605655	0.143451	4.22203	2.42117e-05	0.000105888	HLA-DRB5	protein_coding	FALSE
ENSG00000244257	3.80378	-0.720644	0.170691	-4.22193	2.42221e-05	0.000105925	PKD1P1	unprocessed_pseudogene	FALSE
ENSG00000179331	62.3786	0.327606	0.0775975	4.22186	2.42298e-05	0.00010595	RAB39A	protein_coding	FALSE
ENSG00000197128	604.904	0.182153	0.0431498	4.22141	2.42776e-05	0.00010615	ZNF772	protein_coding	FALSE
ENSG00000136932	564.903	0.156868	0.0371619	4.2212	2.43005e-05	0.000106242	TRMO	protein_coding	FALSE
ENSG00000264538	468.995	-0.177324	0.0420167	-4.22031	2.43964e-05	0.000106653	SUZ12P1	transcribed_unprocessed_pseudogene	FALSE
ENSG00000111049	1.04207	1.22142	0.289422	4.2202	2.44087e-05	0.000106698	MYF5	protein_coding	FALSE
ENSG00000203588	7.15519	-0.483713	0.114619	-4.22017	2.44123e-05	0.000106705	IGBP1-AS1	antisense	FALSE
ENSG00000120659	7.45079	0.9331	0.221123	4.21982	2.44494e-05	0.000106859	TNFSF11	protein_coding	TRUE
ENSG00000111731	1319.26	0.2298	0.0544582	4.21976	2.44564e-05	0.00010688	C2CD5	protein_coding	FALSE
ENSG00000171298	1339.2	-0.338471	0.0802174	-4.21942	2.44929e-05	0.000107032	GAA	protein_coding	FALSE
ENSG00000152475	93.4502	-0.377154	0.0893958	-4.21893	2.45465e-05	0.000107257	ZNF837	protein_coding	FALSE
ENSG00000146834	1038.29	-0.265418	0.0629221	-4.21821	2.46252e-05	0.000107592	MEPCE	protein_coding	FALSE
ENSG00000251614	36.76	-0.298648	0.0708043	-4.21794	2.46549e-05	0.000107713	HSPA8P19	processed_pseudogene	FALSE
ENSG00000172345	83.2421	-0.307785	0.0729727	-4.21781	2.46685e-05	0.000107764	STARD5	protein_coding	FALSE
ENSG00000110628	156.859	-0.431962	0.102417	-4.21769	2.46817e-05	0.000107813	SLC22A18	protein_coding	FALSE
ENSG00000184414	4.73114	-0.639102	0.151545	-4.21725	2.47295e-05	0.000108013	IRS3P	processed_pseudogene	FALSE
ENSG00000254843	97.2561	-0.333614	0.0791101	-4.21709	2.47477e-05	0.000108084	XIAPP2	processed_pseudogene	FALSE
ENSG00000270926	2.85252	-0.769553	0.182487	-4.21702	2.47551e-05	0.000108107		unprocessed_pseudogene	FALSE
ENSG00000114654	117.503	-0.327517	0.0776891	-4.21574	2.48957e-05	0.000108713	EFCC1	protein_coding	FALSE
ENSG00000130414	2992.7	0.166727	0.0395507	4.21553	2.49197e-05	0.000108809	NDUFA10	protein_coding	FALSE
ENSG00000204241	11.1724	-0.42408	0.1006	-4.21549	2.49233e-05	0.000108814		lincRNA	FALSE
ENSG00000115350	725.686	0.251621	0.0596897	4.21548	2.4925e-05	0.000108814	POLE4	protein_coding	FALSE
ENSG00000269534	2.82642	-0.731472	0.173525	-4.21538	2.49357e-05	0.000108852		antisense	FALSE
ENSG00000211683	4.60397	-0.586362	0.139107	-4.21519	2.49564e-05	0.000108934		processed_transcript	FALSE
ENSG00000183696	245.203	-0.287424	0.0681979	-4.21456	2.50262e-05	0.00010923	UPP1	protein_coding	FALSE
ENSG00000110092	1301.78	0.368772	0.0875184	4.21366	2.51269e-05	0.00010966	CCND1	protein_coding	FALSE
ENSG00000149021	0.665157	-0.949382	0.225313	-4.21362	2.51312e-05	0.000109664	SCGB1A1	protein_coding	TRUE
ENSG00000214900	90.9001	-0.428053	0.101588	-4.2136	2.51333e-05	0.000109664	LINC01588	lincRNA	FALSE
ENSG00000213872	49.3282	-0.250701	0.0594981	-4.21359	2.51339e-05	0.000109664		processed_pseudogene	FALSE
ENSG00000144655	1384.88	-0.512376	0.121603	-4.21352	2.51417e-05	0.00010969	CSRNP1	protein_coding	FALSE
ENSG00000254285	48.9043	-0.359634	0.0853606	-4.21311	2.51879e-05	0.000109883	KRT8P3	processed_pseudogene	FALSE
ENSG00000164695	14.1852	0.522021	0.123906	4.21305	2.51946e-05	0.000109903	CHMP4C	protein_coding	FALSE
ENSG00000163602	878.652	0.268293	0.0636838	4.2129	2.52113e-05	0.000109967	RYBP	protein_coding	FALSE
ENSG00000166503	1067.88	0.239871	0.0569379	4.21286	2.52153e-05	0.000109976		protein_coding	FALSE
ENSG00000244218	16.8072	-0.376	0.0892526	-4.21277	2.52261e-05	0.000110014	RN7SL81P	misc_RNA	FALSE
ENSG00000221818	1112.35	-0.301352	0.0715349	-4.21265	2.52389e-05	0.000110061	EBF2	protein_coding	FALSE
ENSG00000115415	4216.72	0.292168	0.069373	4.21155	2.53623e-05	0.00011059	STAT1	protein_coding	FALSE
ENSG00000261215	6.43769	-0.593289	0.140873	-4.2115	2.53678e-05	0.000110605		processed_transcript	FALSE
ENSG00000114648	597.603	-0.168186	0.0399391	-4.21106	2.54177e-05	0.000110814	KLHL18	protein_coding	FALSE
ENSG00000251898	2.92675	-0.629387	0.14948	-4.21052	2.54784e-05	0.000111069	SCARNA11	scaRNA	FALSE
ENSG00000171295	355.378	0.229877	0.0546023	4.21003	2.55335e-05	0.0001113	ZNF440	protein_coding	FALSE
ENSG00000198393	834.846	-0.182863	0.0434354	-4.21001	2.55355e-05	0.0001113	ZNF26	protein_coding	FALSE
ENSG00000163462	45.5624	-0.536342	0.127409	-4.2096	2.55821e-05	0.000111494	TRIM46	protein_coding	FALSE
ENSG00000259030	112.753	0.320553	0.0761502	4.20948	2.55955e-05	0.000111544	FPGT-TNNI3K	protein_coding	FALSE
ENSG00000078081	24.7295	0.844671	0.200684	4.20897	2.56538e-05	0.000111785	LAMP3	protein_coding	FALSE
ENSG00000147459	2149.94	-0.284946	0.0676999	-4.20896	2.5655e-05	0.000111785	DOCK5	protein_coding	FALSE
ENSG00000283561	2.17206	-0.749391	0.17806	-4.20864	2.56909e-05	0.000111933	MIR376A2	miRNA	FALSE
ENSG00000267405	10.2148	-0.571167	0.135715	-4.20857	2.56986e-05	0.000111953		lincRNA	FALSE
ENSG00000271020	16.4641	0.408193	0.0969911	4.20857	2.56997e-05	0.000111953		lincRNA	FALSE
ENSG00000145734	2126.78	0.260392	0.0618764	4.20826	2.57342e-05	0.000112094	BDP1	protein_coding	FALSE
ENSG00000263558	4.6516	-0.486432	0.115595	-4.20806	2.57569e-05	0.000112184	RN7SL716P	misc_RNA	FALSE
ENSG00000232900	7.91354	-0.451335	0.107256	-4.20802	2.57613e-05	0.000112194		lincRNA	FALSE
ENSG00000225956	9.24616	-0.536936	0.127601	-4.20793	2.57725e-05	0.000112234		antisense	FALSE
ENSG00000255421	16.442	-0.366796	0.0871684	-4.2079	2.57759e-05	0.00011224		antisense	FALSE
ENSG00000159714	233.754	-0.43856	0.104231	-4.2076	2.58101e-05	0.00011238	ZDHHC1	protein_coding	FALSE
ENSG00000235032	2.56864	-0.753035	0.178992	-4.20709	2.58678e-05	0.000112622	BMP7-AS1	antisense	FALSE
ENSG00000130560	1009.05	0.218476	0.0519314	4.20702	2.58765e-05	0.000112651	UBAC1	protein_coding	FALSE
ENSG00000226031	25.3825	0.397258	0.094442	4.20637	2.59506e-05	0.000112964	FGF13-AS1	antisense	FALSE
ENSG00000225159	5.95901	0.572654	0.136166	4.20556	2.60439e-05	0.000113361	NPM1P39	processed_pseudogene	FALSE
ENSG00000178162	67.5448	0.431335	0.102568	4.20534	2.60685e-05	0.000113459	FAR2P2	transcribed_unprocessed_pseudogene	FALSE
ENSG00000242595	26.3268	-0.408643	0.0971803	-4.205	2.61079e-05	0.000113622	RPL26P26	processed_pseudogene	FALSE
ENSG00000223374	32.918	-0.279215	0.0664071	-4.2046	2.61549e-05	0.000113817		antisense	FALSE
ENSG00000227568	1.11658	-1.19063	0.283193	-4.20431	2.61878e-05	0.000113951	SNX18P26	processed_pseudogene	FALSE
ENSG00000174348	3081.9	-0.291288	0.0692852	-4.20418	2.62027e-05	0.000114007	PODN	protein_coding	TRUE
ENSG00000109320	1714.35	0.197603	0.0470031	4.20405	2.62181e-05	0.000114065	NFKB1	protein_coding	FALSE
ENSG00000187953	192.625	-0.147333	0.0350487	-4.20368	2.62615e-05	0.000114244	PMS2CL	transcribed_unprocessed_pseudogene	FALSE
ENSG00000236708	5.55381	-0.55033	0.130917	-4.20365	2.62645e-05	0.000114248		antisense	FALSE
ENSG00000078902	646.938	-0.271453	0.0645769	-4.20356	2.62748e-05	0.000114284	TOLLIP	protein_coding	FALSE
ENSG00000181924	575.475	0.181123	0.0430929	4.20307	2.63314e-05	0.000114521	COA4	protein_coding	FALSE
ENSG00000231726	14.407	-0.404613	0.0962749	-4.20269	2.63763e-05	0.000114707	HMGN2P38	processed_pseudogene	FALSE
ENSG00000236745	7.26202	-0.447447	0.106475	-4.20235	2.64155e-05	0.000114868	YRDCP2	processed_pseudogene	FALSE
ENSG00000175170	31.4701	-0.292699	0.0696514	-4.20233	2.64177e-05	0.000114869	FAM182B	protein_coding	FALSE
ENSG00000170145	10074.8	-0.282722	0.0672809	-4.20212	2.64428e-05	0.000114969	SIK2	protein_coding	FALSE
ENSG00000207607	0.919362	-1.02235	0.2433	-4.202	2.64562e-05	0.000115018	MIR200A	miRNA	FALSE
ENSG00000197614	2929.47	0.47528	0.113118	4.20165	2.64975e-05	0.00011518	MFAP5	protein_coding	TRUE
ENSG00000122882	839.853	0.170822	0.0406561	4.20165	2.64979e-05	0.00011518	ECD	protein_coding	FALSE
ENSG00000269894	8.02774	-0.420896	0.100178	-4.20149	2.6517e-05	0.000115254		sense_intronic	FALSE
ENSG00000256588	33.6867	-0.266295	0.0633835	-4.20133	2.65355e-05	0.000115325		sense_intronic	FALSE
ENSG00000129911	122.603	-0.372372	0.088635	-4.20119	2.65519e-05	0.000115383	KLF16	protein_coding	FALSE
ENSG00000230839	7.77197	-0.425544	0.101292	-4.20117	2.65543e-05	0.000115383		lincRNA	FALSE
ENSG00000135413	1.62919	-0.993217	0.236415	-4.20115	2.6556e-05	0.000115383	LACRT	protein_coding	TRUE
ENSG00000227827	75.1819	-0.927204	0.220703	-4.20114	2.65573e-05	0.000115383		unprocessed_pseudogene	FALSE
ENSG00000269067	68.4982	0.31571	0.0751501	4.20106	2.65672e-05	0.000115417	ZNF728	protein_coding	FALSE
ENSG00000239569	98.998	-0.281476	0.0670044	-4.20086	2.65899e-05	0.000115506	KMT2E-AS1	antisense	FALSE
ENSG00000279063	0.805449	-0.973842	0.231821	-4.20084	2.65924e-05	0.000115508		TEC	FALSE
ENSG00000249476	107.015	-0.293641	0.0699016	-4.20077	2.66011e-05	0.000115536		lincRNA	FALSE
ENSG00000133639	2122.34	0.268293	0.0638733	4.2004	2.66445e-05	0.000115716	BTG1	protein_coding	FALSE
ENSG00000085662	871.165	0.247892	0.059017	4.20034	2.66512e-05	0.000115736	AKR1B1	protein_coding	FALSE
ENSG00000157335	1.63199	-0.805223	0.191707	-4.20029	2.66574e-05	0.000115753	CLEC18C	protein_coding	TRUE
ENSG00000182993	38.0779	0.331722	0.0789809	4.20003	2.66877e-05	0.000115875	C12orf60	protein_coding	FALSE
ENSG00000273585	1.77284	-0.740959	0.176461	-4.19899	2.68104e-05	0.000116399	LINC02348	lincRNA	FALSE
ENSG00000185504	578.846	-0.469232	0.11175	-4.19896	2.68149e-05	0.000116409	FAAP100	protein_coding	FALSE
ENSG00000214700	4.80161	-0.50697	0.120743	-4.19877	2.68368e-05	0.000116495	C12orf71	protein_coding	FALSE
ENSG00000089248	941.374	0.354781	0.084499	4.19864	2.68524e-05	0.000116553	ERP29	protein_coding	FALSE
ENSG00000232757	17.0705	-0.379687	0.0904314	-4.19862	2.68544e-05	0.000116553	ETF1P1	processed_pseudogene	FALSE
ENSG00000145592	9778.75	0.224723	0.0535238	4.19856	2.68614e-05	0.000116573	RPL37	protein_coding	FALSE
ENSG00000100024	32.3779	-0.398077	0.09482	-4.19824	2.68997e-05	0.00011673	UPB1	protein_coding	FALSE
ENSG00000255306	8.24996	-0.447095	0.106497	-4.19819	2.69055e-05	0.000116746		antisense	FALSE
ENSG00000163960	2318.61	0.170817	0.0407019	4.19678	2.70731e-05	0.000117464	UBXN7	protein_coding	FALSE
ENSG00000261240	1.40265	-0.921709	0.219628	-4.19669	2.70848e-05	0.000117505		antisense	FALSE
ENSG00000221914	976.706	0.171574	0.0408844	4.19657	2.70987e-05	0.000117556	PPP2R2A	protein_coding	FALSE
ENSG00000236082	3.44528	-0.642639	0.15317	-4.1956	2.72149e-05	0.000118051		antisense	FALSE
ENSG00000237773	20.406	0.312693	0.0745322	4.1954	2.72387e-05	0.000118145		antisense	FALSE
ENSG00000236896	13.0202	-0.372828	0.0888718	-4.19512	2.72724e-05	0.000118281		antisense	FALSE
ENSG00000261243	7.11686	-0.44326	0.105672	-4.19467	2.73263e-05	0.000118506		antisense	FALSE
ENSG00000188747	175.517	-0.330942	0.078901	-4.1944	2.73592e-05	0.000118639	NOXA1	protein_coding	FALSE
ENSG00000174715	6.71416	-0.455632	0.108631	-4.19433	2.73685e-05	0.00011867		processed_pseudogene	FALSE
ENSG00000252122	2.3294	-0.659641	0.157285	-4.19394	2.74155e-05	0.000118864		snoRNA	FALSE
ENSG00000265390	2.87181	-0.614523	0.146543	-4.19345	2.74739e-05	0.000119108	MIR4999	miRNA	FALSE
ENSG00000229413	26.5896	-0.545529	0.130093	-4.19337	2.74837e-05	0.000119141		processed_pseudogene	FALSE
ENSG00000255343	2.1094	-0.691159	0.164823	-4.19334	2.74872e-05	0.000119147		3prime_overlapping_ncRNA	FALSE
ENSG00000172594	278.904	0.323092	0.0770493	4.19331	2.74909e-05	0.000119153	SMPDL3A	protein_coding	TRUE
ENSG00000054611	1502.21	-0.187372	0.0446848	-4.19319	2.7506e-05	0.000119209	TBC1D22A	protein_coding	FALSE
ENSG00000258545	102.353	0.3471	0.0827777	4.19316	2.75093e-05	0.000119214	RHOXF1-AS1	antisense	FALSE
ENSG00000142046	121.18	-0.221712	0.0528771	-4.19297	2.75326e-05	0.000119305	TMEM91	protein_coding	FALSE
ENSG00000259204	1.82664	-0.7578	0.180734	-4.1929	2.75415e-05	0.000119334		sense_intronic	FALSE
ENSG00000225213	22.1118	-0.338514	0.0807377	-4.19275	2.75587e-05	0.000119399		sense_intronic	FALSE
ENSG00000267603	18.7774	0.60884	0.145213	4.19273	2.75612e-05	0.0001194	LINC01028	lincRNA	FALSE
ENSG00000230189	10.8929	-0.373495	0.0890839	-4.19262	2.75747e-05	0.000119449		transcribed_unprocessed_pseudogene	FALSE
ENSG00000257452	7.05938	-0.509096	0.121431	-4.19248	2.7592e-05	0.000119515		antisense	FALSE
ENSG00000154330	1625.29	0.211776	0.0505197	4.19195	2.76567e-05	0.000119785	PGM5	protein_coding	FALSE
ENSG00000253397	3.04232	-0.715707	0.170741	-4.19176	2.76797e-05	0.000119876		antisense	FALSE
ENSG00000134762	1983.99	0.448116	0.106905	4.19173	2.76833e-05	0.000119881	DSC3	protein_coding	FALSE
ENSG00000249655	9.09229	-0.452669	0.107993	-4.19165	2.76929e-05	0.000119913		antisense	FALSE
ENSG00000204685	124.137	-0.166737	0.0397806	-4.19143	2.77207e-05	0.000120024	STARD7-AS1	processed_transcript	FALSE
ENSG00000102802	3416.28	0.379812	0.0906236	4.1911	2.7761e-05	0.000120189	MEDAG	protein_coding	FALSE
ENSG00000114638	1119.4	0.523228	0.124844	4.19104	2.77674e-05	0.000120207	UPK1B	protein_coding	FALSE
ENSG00000234211	2.92297	-0.713989	0.170364	-4.19095	2.77783e-05	0.000120245		antisense	FALSE
ENSG00000175564	57.3473	0.67196	0.160339	4.19088	2.77874e-05	0.000120275	UCP3	protein_coding	FALSE
ENSG00000272509	5.89301	0.483517	0.115378	4.19073	2.78053e-05	0.000120342		antisense	FALSE
ENSG00000051825	633.528	0.211675	0.0505153	4.19031	2.78575e-05	0.000120559	MPHOSPH9	protein_coding	FALSE
ENSG00000280195	49.3256	-0.335664	0.0801076	-4.19017	2.78748e-05	0.000120624		antisense	FALSE
ENSG00000265486	8.86795	-0.47463	0.113284	-4.18973	2.79289e-05	0.000120848	RN7SL518P	misc_RNA	FALSE
ENSG00000110900	132.633	-0.495253	0.118237	-4.18863	2.80642e-05	0.000121424	TSPAN11	protein_coding	FALSE
ENSG00000175634	550.314	-0.305566	0.0729573	-4.18828	2.81075e-05	0.000121602	RPS6KB2	protein_coding	FALSE
ENSG00000108262	1004.58	-0.43861	0.104725	-4.18821	2.81166e-05	0.000121631	GIT1	protein_coding	FALSE
ENSG00000172780	76.454	-0.31678	0.0756422	-4.18788	2.81576e-05	0.000121799	RAB43	protein_coding	FALSE
ENSG00000207922	1.96533	-0.855108	0.204189	-4.18783	2.81633e-05	0.000121814	MIR566	miRNA	FALSE
ENSG00000226769	6.67956	-0.608331	0.145272	-4.18754	2.82e-05	0.000121963	GAPDHP54	processed_pseudogene	FALSE
ENSG00000207934	5.19358	-0.623356	0.148862	-4.18748	2.82072e-05	0.000121985	MIR654	miRNA	FALSE
ENSG00000207310	4.38975	-0.537451	0.128349	-4.18743	2.82137e-05	0.000122003	RNU6-1127P	snRNA	FALSE
ENSG00000255916	29.7432	-0.6148	0.146823	-4.18735	2.82225e-05	0.000122031		antisense	FALSE
ENSG00000158480	97.9343	-0.322139	0.0769323	-4.1873	2.82292e-05	0.000122051	SPATA2	protein_coding	FALSE
ENSG00000267083	19.2489	-0.347249	0.0829362	-4.18695	2.82734e-05	0.000122232	KRT18P61	processed_pseudogene	FALSE
ENSG00000255191	5.12711	-0.70315	0.167949	-4.18668	2.83064e-05	0.000122365		lincRNA	FALSE
ENSG00000266594	4.22511	-0.545025	0.130189	-4.18641	2.83397e-05	0.000122499	MIR4766	miRNA	FALSE
ENSG00000159322	1736.76	-0.138633	0.0331167	-4.18618	2.83691e-05	0.000122616	ADPGK	protein_coding	TRUE
ENSG00000005243	1117.04	0.257348	0.0614768	4.1861	2.83788e-05	0.000122648	COPZ2	protein_coding	FALSE
ENSG00000120896	512.523	-0.457574	0.109324	-4.1855	2.84535e-05	0.000122962	SORBS3	protein_coding	FALSE
ENSG00000225762	18.1592	-0.309684	0.0739961	-4.18514	2.84995e-05	0.000123145	LINC01389	antisense	FALSE
ENSG00000267582	2.021	-0.747431	0.178593	-4.18512	2.85022e-05	0.000123145		antisense	FALSE
ENSG00000258355	5.68588	-0.536092	0.128095	-4.18511	2.85028e-05	0.000123145		sense_intronic	FALSE
ENSG00000258566	4.00318	-0.582582	0.139217	-4.1847	2.8554e-05	0.000123356		processed_pseudogene	FALSE
ENSG00000179943	156.616	-0.277071	0.0662121	-4.1846	2.85675e-05	0.000123405	FIZ1	protein_coding	FALSE
ENSG00000271072	3.21954	-0.5828	0.139283	-4.18429	2.86061e-05	0.000123562	PHBP20	processed_pseudogene	FALSE
ENSG00000276620	5.86905	-0.477123	0.114034	-4.18403	2.86391e-05	0.000123694		processed_pseudogene	FALSE
ENSG00000018408	1729.25	0.238285	0.0569568	4.1836	2.86926e-05	0.000123916	WWTR1	protein_coding	FALSE
ENSG00000176826	44.9309	0.464205	0.110963	4.18342	2.87155e-05	0.000124005	FKBP9P1	transcribed_unprocessed_pseudogene	FALSE
ENSG00000068366	3562.74	0.318304	0.0760918	4.18316	2.87485e-05	0.000124137	ACSL4	protein_coding	FALSE
ENSG00000074054	2898.41	-0.117137	0.0280053	-4.18266	2.88118e-05	0.000124401	CLASP1	protein_coding	FALSE
ENSG00000227759	1.26813	-0.926078	0.221454	-4.1818	2.89209e-05	0.000124862	VTI1BP4	processed_pseudogene	FALSE
ENSG00000108379	71.7199	-0.397204	0.0949905	-4.18151	2.89575e-05	0.00012501	WNT3	protein_coding	TRUE
ENSG00000127328	180.305	0.270875	0.0647798	4.18147	2.8963e-05	0.000125024	RAB3IP	protein_coding	FALSE
ENSG00000006210	343.227	-0.557875	0.133419	-4.18136	2.89765e-05	0.000125072	CX3CL1	protein_coding	TRUE
ENSG00000221930	1.88025	0.760809	0.18197	4.18095	2.90293e-05	0.00012529	FAM45BP	transcribed_processed_pseudogene	FALSE
ENSG00000233461	22.5963	0.313838	0.0750721	4.18048	2.90892e-05	0.000125538		antisense	FALSE
ENSG00000114771	695.563	0.621109	0.148587	4.18009	2.91391e-05	0.000125744	AADAC	protein_coding	FALSE
ENSG00000105717	27.693	-0.353805	0.0846495	-4.17965	2.91955e-05	0.000125977	PBX4	protein_coding	FALSE
ENSG00000273830	0.96001	-0.940136	0.224933	-4.17963	2.91988e-05	0.000125981	MIR7843	miRNA	FALSE
ENSG00000150630	493.979	0.280537	0.0671228	4.17945	2.92211e-05	0.000126067	VEGFC	protein_coding	TRUE
ENSG00000138080	2140.01	-0.32451	0.0776519	-4.17904	2.92746e-05	0.000126289	EMILIN1	protein_coding	TRUE
ENSG00000116273	562.455	-0.209752	0.0501926	-4.17895	2.9286e-05	0.000126327	PHF13	protein_coding	FALSE
ENSG00000235888	7.58891	-0.476176	0.11395	-4.17881	2.93042e-05	0.000126396		lincRNA	FALSE
ENSG00000258539	14.1097	-0.609474	0.145857	-4.17858	2.93334e-05	0.000126512		protein_coding	FALSE
ENSG00000237903	9.65555	-0.427119	0.102251	-4.17716	2.95175e-05	0.000127296		sense_intronic	FALSE
ENSG00000107371	469.937	0.115351	0.0276148	4.17712	2.95218e-05	0.000127304	EXOSC3	protein_coding	FALSE
ENSG00000266770	1.17313	-0.854436	0.204567	-4.17679	2.95651e-05	0.000127481	RN7SL619P	misc_RNA	FALSE
ENSG00000147854	1619.95	0.163567	0.039164	4.17646	2.96084e-05	0.000127657	UHRF2	protein_coding	FALSE
ENSG00000163909	92.6205	-0.532365	0.127475	-4.17622	2.96392e-05	0.00012778	HEYL	protein_coding	FALSE
ENSG00000102098	98.2575	0.178524	0.0427517	4.17584	2.96884e-05	0.000127982	SCML2	protein_coding	FALSE
ENSG00000188383	5.42341	-0.555286	0.132979	-4.17573	2.97034e-05	0.000128036	GPAT2P2	unprocessed_pseudogene	FALSE
ENSG00000221355	2.79972	-0.646259	0.154781	-4.17531	2.97578e-05	0.000128261	MIR1288	miRNA	FALSE
ENSG00000267898	16.3111	-0.391025	0.0936588	-4.17499	2.97997e-05	0.000128431		lincRNA	FALSE
ENSG00000213970	7.08059	-0.49464	0.11848	-4.17489	2.98125e-05	0.000128476		processed_pseudogene	FALSE
ENSG00000258774	2.12105	-0.772829	0.185123	-4.17467	2.98418e-05	0.000128592	NANOGP7	transcribed_processed_pseudogene	FALSE
ENSG00000279764	3.12219	-0.689131	0.165077	-4.17461	2.98495e-05	0.000128615		TEC	FALSE
ENSG00000240661	96.5076	-0.403893	0.0967508	-4.17457	2.98553e-05	0.00012863		transcribed_unitary_pseudogene	FALSE
ENSG00000140463	630.848	0.142757	0.0341977	4.17445	2.98713e-05	0.000128688	BBS4	protein_coding	FALSE
ENSG00000167178	46.6005	-0.466061	0.111671	-4.17353	2.99917e-05	0.000129197	ISLR2	protein_coding	FALSE
ENSG00000280043	1.4013	-0.973819	0.233347	-4.17327	3.00261e-05	0.000129335		TEC	FALSE
ENSG00000272909	55.1562	-0.288454	0.0691199	-4.17324	3.00301e-05	0.000129342		antisense	FALSE
ENSG00000231579	32.2588	-0.339179	0.0812765	-4.17315	3.00415e-05	0.00012938	RPL7P21	processed_pseudogene	FALSE
ENSG00000068489	29.2613	0.347654	0.0833182	4.1726	3.01139e-05	0.000129682	PRR11	protein_coding	FALSE
ENSG00000243250	19.0115	-0.365548	0.0876172	-4.1721	3.018e-05	0.000129956		processed_pseudogene	FALSE
ENSG00000207581	2.99003	-0.624493	0.14969	-4.17191	3.0206e-05	0.000130058	MIR199B	miRNA	FALSE
ENSG00000265639	4.61758	-0.769289	0.184409	-4.17165	3.02406e-05	0.000130196		processed_pseudogene	FALSE
ENSG00000109674	18.8234	0.495677	0.118826	4.17145	3.02666e-05	0.000130298	NEIL3	protein_coding	FALSE
ENSG00000236611	1.10147	-0.898398	0.21539	-4.17103	3.0322e-05	0.000130523		lincRNA	FALSE
ENSG00000277127	2.52672	-0.658827	0.157953	-4.17102	3.03237e-05	0.000130523		misc_RNA	FALSE
ENSG00000110801	282	-0.189756	0.0454955	-4.17088	3.03429e-05	0.000130596	PSMD9	protein_coding	FALSE
ENSG00000218510	352.963	0.220114	0.0527839	4.1701	3.04466e-05	0.000131032	LINC00339	lincRNA	FALSE
ENSG00000175701	487.493	0.330801	0.0793358	4.16963	3.05096e-05	0.000131292	LINC00116	protein_coding	FALSE
ENSG00000271614	82.3072	0.240453	0.0576688	4.16955	3.05202e-05	0.000131328	ATP2B1-AS1	lincRNA	FALSE
ENSG00000161634	3.08635	-0.827497	0.198463	-4.16953	3.0523e-05	0.000131329	DCD	protein_coding	TRUE
ENSG00000180900	720.475	-0.376818	0.0903749	-4.1695	3.05275e-05	0.000131338	SCRIB	protein_coding	FALSE
ENSG00000266569	3.56668	-0.620726	0.148877	-4.16938	3.05435e-05	0.000131396	RN7SL377P	misc_RNA	FALSE
ENSG00000234969	29.1503	-0.32807	0.0786891	-4.1692	3.05673e-05	0.000131489		processed_pseudogene	FALSE
ENSG00000270392	51.2807	-0.351277	0.0842606	-4.16893	3.0603e-05	0.000131631	PFN1P2	transcribed_processed_pseudogene	FALSE
ENSG00000124260	1.99909	-0.746877	0.179167	-4.1686	3.06477e-05	0.000131813	MAGEA10	protein_coding	FALSE
ENSG00000223459	78.6556	-0.316896	0.0760241	-4.16836	3.06795e-05	0.00013194	TCAF1P1	unprocessed_pseudogene	FALSE
ENSG00000260711	292.495	-0.310982	0.0746137	-4.16789	3.07429e-05	0.000132202		sense_intronic	FALSE
ENSG00000196526	1189.99	-0.35187	0.0844284	-4.16767	3.0773e-05	0.000132321	AFAP1	protein_coding	FALSE
ENSG00000252985	6.89435	-0.461551	0.11075	-4.16752	3.07929e-05	0.000132396		snoRNA	FALSE
ENSG00000184922	306.255	-0.396849	0.0952312	-4.16721	3.08346e-05	0.000132557	FMNL1	protein_coding	FALSE
ENSG00000236259	7.82997	-0.415838	0.0997882	-4.16721	3.08353e-05	0.000132557		processed_pseudogene	FALSE
ENSG00000237440	322.302	0.262219	0.0629397	4.16619	3.09735e-05	0.00013314	ZNF737	protein_coding	FALSE
ENSG00000180592	93.0227	0.275341	0.0660931	4.16596	3.10049e-05	0.000133265	SKIDA1	protein_coding	FALSE
ENSG00000105976	3788.54	0.277655	0.0666561	4.16549	3.1069e-05	0.000133525	MET	protein_coding	TRUE
ENSG00000243642	9.29699	-0.430185	0.103274	-4.16548	3.10702e-05	0.000133525	RN7SL526P	misc_RNA	FALSE
ENSG00000261441	31.3033	-0.546609	0.131227	-4.16539	3.10824e-05	0.000133567		antisense	FALSE
ENSG00000163597	1222.59	0.20468	0.0491425	4.16503	3.11314e-05	0.000133766	SNHG16	processed_transcript	FALSE
ENSG00000180530	4328.95	0.310894	0.0746457	4.16493	3.11447e-05	0.000133813	NRIP1	protein_coding	FALSE
ENSG00000102178	1046.76	0.249081	0.0598059	4.16483	3.11589e-05	0.000133863	UBL4A	protein_coding	FALSE
ENSG00000154781	434.545	0.165358	0.0397041	4.16475	3.11689e-05	0.000133896	CCDC174	protein_coding	FALSE
ENSG00000264275	3.1899	-0.625998	0.15031	-4.1647	3.11757e-05	0.000133914	RN7SL753P	misc_RNA	FALSE
ENSG00000280924	0.616556	-1.11021	0.266588	-4.16453	3.11998e-05	0.000134007	LINC00628	lincRNA	FALSE
ENSG00000130803	878.282	-0.123194	0.029582	-4.16448	3.12065e-05	0.000134025	ZNF317	protein_coding	FALSE
ENSG00000283457	0.918306	-0.932759	0.223989	-4.16431	3.12291e-05	0.000134112		lincRNA	FALSE
ENSG00000251058	1.93134	-0.794004	0.19068	-4.16407	3.12626e-05	0.000134245		antisense	FALSE
ENSG00000139239	23.9496	0.521068	0.125136	4.16401	3.127e-05	0.000134266		processed_pseudogene	FALSE
ENSG00000201821	4.83538	-0.653938	0.15705	-4.16387	3.12894e-05	0.000134339	RNU4-9P	snRNA	FALSE
ENSG00000066855	372.362	0.231197	0.0555293	4.16351	3.1339e-05	0.000134541	MTFR1	protein_coding	FALSE
ENSG00000164542	189.536	0.268232	0.0644259	4.16342	3.1352e-05	0.000134586	KIAA0895	protein_coding	FALSE
ENSG00000166974	797.477	0.17883	0.0429561	4.1631	3.13955e-05	0.000134762	MAPRE2	protein_coding	FALSE
ENSG00000213516	663.043	0.218989	0.0526046	4.16293	3.14189e-05	0.000134852	RBMXL1	protein_coding	FALSE
ENSG00000272476	19.1042	-0.302535	0.0726758	-4.1628	3.14366e-05	0.000134917		antisense	FALSE
ENSG00000263895	8.42535	-0.415356	0.0997859	-4.16247	3.14825e-05	0.000135104		sense_intronic	FALSE
ENSG00000261161	1.67279	-0.952851	0.228924	-4.1623	3.15058e-05	0.000135193		lincRNA	FALSE
ENSG00000117593	638.589	0.150894	0.0362553	4.16197	3.15514e-05	0.000135378	DARS2	protein_coding	FALSE
ENSG00000121774	1551.44	0.147411	0.0354223	4.16152	3.16132e-05	0.000135632	KHDRBS1	protein_coding	FALSE
ENSG00000165072	1237.11	0.258039	0.0620067	4.16147	3.16211e-05	0.000135656	MAMDC2	protein_coding	TRUE
ENSG00000267123	2.21001	-0.809811	0.194623	-4.16093	3.16957e-05	0.000135965	LINC02081	lincRNA	FALSE
ENSG00000229901	4.79723	-0.630668	0.151578	-4.16068	3.17301e-05	0.000136102		antisense	FALSE
ENSG00000167491	781.316	-0.331255	0.0796193	-4.16049	3.17572e-05	0.000136207	GATAD2A	protein_coding	FALSE
ENSG00000169989	18.608	0.472457	0.113564	4.16029	3.17846e-05	0.000136314	TIGD4	protein_coding	FALSE
ENSG00000224299	1.92188	0.762112	0.183211	4.15974	3.18603e-05	0.000136628	MTATP6P16	unprocessed_pseudogene	FALSE
ENSG00000134198	305.067	0.364418	0.0876103	4.15953	3.18901e-05	0.000136745	TSPAN2	protein_coding	FALSE
ENSG00000278829	55.0618	-0.310486	0.074661	-4.15861	3.20195e-05	0.000137289		sense_intronic	FALSE
ENSG00000259474	11.3724	-0.395876	0.0951976	-4.15847	3.20393e-05	0.000137363		antisense	FALSE
ENSG00000234109	3.89184	-0.768065	0.1847	-4.15844	3.20423e-05	0.000137364	RPL7P36	processed_pseudogene	FALSE
ENSG00000248844	2.77651	-0.862668	0.207468	-4.15808	3.20931e-05	0.000137564		lincRNA	FALSE
ENSG00000110697	351.37	-0.462999	0.111349	-4.15808	3.2094e-05	0.000137564	PITPNM1	protein_coding	FALSE
ENSG00000011304	2342.66	-0.207507	0.0499066	-4.15792	3.21163e-05	0.000137649	PTBP1	protein_coding	FALSE
ENSG00000108854	1676.87	0.207	0.0497943	4.1571	3.22309e-05	0.00013813	SMURF2	protein_coding	FALSE
ENSG00000135622	504.552	-0.200302	0.0481844	-4.157	3.22459e-05	0.000138183	SEMA4F	protein_coding	FALSE
ENSG00000106367	473.725	0.235669	0.0566961	4.15671	3.22864e-05	0.000138346	AP1S1	protein_coding	FALSE
ENSG00000171864	33.1376	0.562792	0.135402	4.15645	3.23231e-05	0.000138492	PRND	protein_coding	FALSE
ENSG00000163681	1879.49	0.186581	0.0448932	4.15612	3.23697e-05	0.000138681	SLMAP	protein_coding	FALSE
ENSG00000205181	405.569	-0.310193	0.0746361	-4.15607	3.23773e-05	0.000138702	LINC00654	lincRNA	FALSE
ENSG00000077092	230.495	0.238987	0.057506	4.15587	3.24053e-05	0.000138811	RARB	protein_coding	FALSE
ENSG00000229875	4.35337	-0.545055	0.131154	-4.15583	3.24116e-05	0.000138827	EIF1P1	processed_pseudogene	FALSE
ENSG00000254450	8.61872	-0.42382	0.101991	-4.15545	3.24654e-05	0.000139047	ALG9-IT1	sense_intronic	FALSE
ENSG00000103326	558.455	-0.489951	0.117927	-4.15469	3.25731e-05	0.000139497	CAPN15	protein_coding	FALSE
ENSG00000013375	1687.41	0.260346	0.0626654	4.15454	3.25937e-05	0.000139574	PGM3	protein_coding	FALSE
ENSG00000265334	4.86864	-0.513199	0.123536	-4.15426	3.26348e-05	0.000139739		antisense	FALSE
ENSG00000155761	43.4579	0.357102	0.0859638	4.1541	3.26571e-05	0.000139824	SPAG17	protein_coding	FALSE
ENSG00000106537	458.117	0.342318	0.0824064	4.15402	3.26679e-05	0.000139859	TSPAN13	protein_coding	FALSE
ENSG00000186281	116.943	-0.390048	0.0938971	-4.15399	3.26727e-05	0.000139868	GPAT2	protein_coding	FALSE
ENSG00000179914	59167.9	0.565025	0.136023	4.15389	3.2687e-05	0.000139918	ITLN1	protein_coding	TRUE
ENSG00000101842	5.11509	0.718047	0.172868	4.15373	3.27095e-05	0.000140003	VSIG1	protein_coding	FALSE
ENSG00000162913	36.6858	-0.461294	0.111061	-4.15352	3.27399e-05	0.000140122	C1orf145	protein_coding	FALSE
ENSG00000270639	0.96679	-1.07899	0.259804	-4.15307	3.28047e-05	0.000140389	ECM1P1	processed_pseudogene	FALSE
ENSG00000142627	838.051	-0.477147	0.114899	-4.15276	3.28483e-05	0.000140564	EPHA2	protein_coding	FALSE
ENSG00000261117	12.458	-0.394151	0.0949222	-4.15236	3.29064e-05	0.000140802		lincRNA	FALSE
ENSG00000276926	2.93242	-0.641333	0.154458	-4.15214	3.2938e-05	0.000140926	MIR6797	miRNA	FALSE
ENSG00000237037	152.858	-0.298314	0.0718573	-4.15148	3.30336e-05	0.000141324	NDUFA6-AS1	processed_transcript	FALSE
ENSG00000243687	6.26481	0.417605	0.100602	4.15108	3.30911e-05	0.000141559		processed_pseudogene	FALSE
ENSG00000249210	10.5713	-0.424391	0.102238	-4.15099	3.31034e-05	0.0001416	GAPDHP38	processed_pseudogene	FALSE
ENSG00000280375	8.42482	-0.457256	0.11016	-4.15083	3.31277e-05	0.000141693		TEC	FALSE
ENSG00000163738	407.976	0.180554	0.0434988	4.15078	3.31345e-05	0.000141711	MTHFD2L	protein_coding	FALSE
ENSG00000118407	488.161	0.361554	0.0871199	4.15007	3.32367e-05	0.000142137	FILIP1	protein_coding	FALSE
ENSG00000164134	1294.61	0.266427	0.0641991	4.15	3.32472e-05	0.00014217	NAA15	protein_coding	FALSE
ENSG00000219392	19.454	-0.336969	0.0811991	-4.14991	3.32605e-05	0.000142216	ZNF602P	unprocessed_pseudogene	FALSE
ENSG00000162399	15.2268	-0.722941	0.174212	-4.14977	3.32813e-05	0.000142294	BSND	protein_coding	FALSE
ENSG00000126756	690.935	0.259544	0.0625451	4.14971	3.32895e-05	0.000142317	UXT	protein_coding	FALSE
ENSG00000234438	4.18388	0.986372	0.23771	4.14948	3.33229e-05	0.000142449	KBTBD13	protein_coding	FALSE
ENSG00000231509	13.7752	-0.396829	0.0956399	-4.1492	3.33642e-05	0.000142615		lincRNA	FALSE
ENSG00000275106	16.5217	-0.329429	0.0794036	-4.14879	3.34232e-05	0.000142855		TEC	FALSE
ENSG00000100522	256.99	0.277245	0.0668265	4.14873	3.34322e-05	0.000142883	GNPNAT1	protein_coding	FALSE
ENSG00000146094	217.222	-0.368485	0.0888216	-4.1486	3.34516e-05	0.000142954	DOK3	protein_coding	FALSE
ENSG00000244307	4.59348	-0.556772	0.134211	-4.14848	3.34695e-05	0.00014302	RN7SL395P	misc_RNA	FALSE
ENSG00000196664	252.461	0.368849	0.0889125	4.14845	3.34738e-05	0.000143027	TLR7	protein_coding	FALSE
ENSG00000166947	145.85	0.317925	0.0766376	4.14842	3.34775e-05	0.000143031	EPB42	protein_coding	FALSE
ENSG00000151376	1092.49	-0.193219	0.0465812	-4.148	3.35393e-05	0.000143284	ME3	protein_coding	FALSE
ENSG00000260804	281.3	0.212373	0.0512022	4.14774	3.35776e-05	0.000143436	LINC01963	lincRNA	FALSE
ENSG00000258819	46.7023	-0.361131	0.0870686	-4.14766	3.35889e-05	0.000143473	LINC02289	lincRNA	FALSE
ENSG00000237654	81.0299	-0.435672	0.105042	-4.14762	3.35955e-05	0.00014349		antisense	FALSE
ENSG00000164251	40.1684	0.395138	0.0952716	4.14749	3.36138e-05	0.000143557	F2RL1	protein_coding	FALSE
ENSG00000273270	339.606	-0.207155	0.0499544	-4.14687	3.37051e-05	0.000143935		lincRNA	FALSE
ENSG00000139597	609.227	0.186239	0.0449115	4.1468	3.37149e-05	0.000143966	N4BP2L1	protein_coding	FALSE
ENSG00000200354	11.7991	-0.46896	0.113092	-4.14671	3.37283e-05	0.000144012	SNORA71D	snoRNA	FALSE
ENSG00000123136	646.126	-0.221271	0.0533641	-4.14644	3.3768e-05	0.00014417	DDX39A	protein_coding	FALSE
ENSG00000188385	54.4895	-0.370909	0.089456	-4.14627	3.37928e-05	0.000144265	JAKMIP3	protein_coding	FALSE
ENSG00000231148	7.67974	-0.448227	0.108122	-4.14556	3.38978e-05	0.000144694	HMGB1P7	processed_pseudogene	FALSE
ENSG00000279397	1.61381	-0.837026	0.201909	-4.14556	3.38987e-05	0.000144694		TEC	FALSE
ENSG00000120539	276.026	0.188276	0.0454166	4.14552	3.39045e-05	0.000144707	MASTL	protein_coding	FALSE
ENSG00000223245	2.02202	-0.799451	0.192886	-4.14469	3.40276e-05	0.000145221	RNU4-63P	snRNA	FALSE
ENSG00000145390	2512.45	0.314505	0.0758825	4.14464	3.40349e-05	0.000145241	USP53	protein_coding	FALSE
ENSG00000279354	10.1537	-0.366987	0.0885504	-4.14439	3.40725e-05	0.00014539		TEC	FALSE
ENSG00000277695	11.6506	0.490472	0.11835	4.14423	3.40955e-05	0.000145477		antisense	FALSE
ENSG00000223896	31.8811	-0.289622	0.0698865	-4.14417	3.41041e-05	0.000145502	CCNJP2	processed_pseudogene	FALSE
ENSG00000167173	247.159	-0.481587	0.116209	-4.14414	3.41094e-05	0.000145513	C15orf39	protein_coding	FALSE
ENSG00000177025	18.0123	-0.32343	0.0780456	-4.14412	3.4112e-05	0.000145513	C19orf18	protein_coding	FALSE
ENSG00000170379	70.5379	-0.272111	0.0656625	-4.14409	3.41172e-05	0.00014552	TCAF2	protein_coding	FALSE
ENSG00000196867	381.071	0.178398	0.043049	4.14407	3.41191e-05	0.00014552	ZFP28	protein_coding	FALSE
ENSG00000206987	1.97056	-0.722781	0.174418	-4.14396	3.41352e-05	0.000145577		snoRNA	FALSE
ENSG00000233892	13.2731	-0.434244	0.104828	-4.14242	3.43659e-05	0.00014655		processed_pseudogene	FALSE
ENSG00000238961	11.4683	-0.413737	0.0998813	-4.14228	3.43863e-05	0.000146625	SNORA47	snoRNA	FALSE
ENSG00000207606	7.68249	-0.542519	0.130977	-4.1421	3.44146e-05	0.000146734	MIR554	miRNA	FALSE
ENSG00000260257	253.885	0.223301	0.0539225	4.14115	3.45568e-05	0.000147329		lincRNA	FALSE
ENSG00000143633	225.387	0.179971	0.0434602	4.14104	3.4573e-05	0.000147386	C1orf131	protein_coding	FALSE
ENSG00000160117	8.04329	-0.49618	0.119838	-4.14043	3.46658e-05	0.000147771	ANKLE1	protein_coding	FALSE
ENSG00000132394	106.642	-0.281536	0.0680033	-4.14004	3.47245e-05	0.000148009	EEFSEC	protein_coding	FALSE
ENSG00000240972	8.48774	-0.517743	0.125073	-4.13952	3.48035e-05	0.000148334	MIF	protein_coding	TRUE
ENSG00000265623	17.4394	-0.363732	0.0878745	-4.13922	3.48485e-05	0.000148514	MIR3139	miRNA	FALSE
ENSG00000241941	2.78326	-0.617649	0.14922	-4.13918	3.48548e-05	0.00014853		processed_pseudogene	FALSE
ENSG00000186020	577.879	0.174712	0.0422106	4.13905	3.48748e-05	0.000148603	ZNF529	protein_coding	FALSE
ENSG00000282024	4.25908	-0.592702	0.143199	-4.13902	3.4879e-05	0.000148609		antisense	FALSE
ENSG00000127540	855.617	0.242391	0.0585678	4.13865	3.49361e-05	0.000148841	UQCR11	protein_coding	FALSE
ENSG00000135365	694.235	-0.156436	0.037801	-4.13841	3.49714e-05	0.000148975	PHF21A	protein_coding	FALSE
ENSG00000140691	164.061	-0.462737	0.111815	-4.1384	3.49731e-05	0.000148975	ARMC5	protein_coding	FALSE
ENSG00000125901	702.293	0.226128	0.0546667	4.13649	3.52666e-05	0.000150213	MRPS26	protein_coding	FALSE
ENSG00000066777	2669.47	0.204584	0.0494646	4.13596	3.5347e-05	0.000150544	ARFGEF1	protein_coding	FALSE
ENSG00000229832	42.8525	-0.302912	0.0732393	-4.13592	3.5353e-05	0.000150558		sense_intronic	FALSE
ENSG00000185947	416.894	0.267385	0.0646573	4.13541	3.54315e-05	0.00015088	ZNF267	protein_coding	FALSE
ENSG00000184058	30.3431	-0.479734	0.116012	-4.13519	3.54654e-05	0.000151013	TBX1	protein_coding	FALSE
ENSG00000276023	478.989	0.260718	0.0630551	4.13476	3.5532e-05	0.000151285	DUSP14	protein_coding	FALSE
ENSG00000148291	127.553	0.203271	0.0491676	4.13425	3.56119e-05	0.000151613	SURF2	protein_coding	FALSE
ENSG00000158457	248.858	0.320339	0.0774963	4.1336	3.57121e-05	0.000152027	TSPAN33	protein_coding	FALSE
ENSG00000259376	6.52548	-0.482181	0.116656	-4.13336	3.57496e-05	0.000152175		antisense	FALSE
ENSG00000270555	4.35396	-0.538753	0.130354	-4.13299	3.58078e-05	0.000152411		processed_pseudogene	FALSE
ENSG00000127989	338.125	0.245176	0.0593229	4.13291	3.58203e-05	0.000152452	MTERF1	protein_coding	FALSE
ENSG00000177548	413.331	-0.218359	0.0528371	-4.13268	3.58558e-05	0.000152591	RABEP2	protein_coding	FALSE
ENSG00000263527	3.43363	-0.563624	0.136389	-4.13247	3.58884e-05	0.000152718	MIR4526	miRNA	FALSE
ENSG00000187713	690.128	0.201789	0.0488309	4.13241	3.58987e-05	0.00015275	TMEM203	protein_coding	FALSE
ENSG00000226179	5.7373	-0.531877	0.128719	-4.13209	3.59477e-05	0.000152946	LINC00685	antisense	FALSE
ENSG00000048649	1785.3	0.225467	0.0545667	4.13196	3.59678e-05	0.00015302	RSF1	protein_coding	FALSE
ENSG00000266490	19.0105	-0.342336	0.0828535	-4.13182	3.59906e-05	0.000153105		lincRNA	FALSE
ENSG00000255076	1.2684	0.952907	0.23063	4.13177	3.59986e-05	0.000153127		sense_intronic	FALSE
ENSG00000160111	371.449	-0.412151	0.0997534	-4.13169	3.60099e-05	0.000153163	CPAMD8	protein_coding	TRUE
ENSG00000168939	161.269	-0.262051	0.0634261	-4.13159	3.60258e-05	0.000153218	SPRY3	protein_coding	FALSE
ENSG00000170185	1204.89	0.146358	0.0354249	4.13149	3.60419e-05	0.000153275	USP38	protein_coding	FALSE
ENSG00000245534	62.7532	-0.261035	0.063184	-4.13134	3.60649e-05	0.000153361	RORA-AS1	antisense	FALSE
ENSG00000151575	143.963	0.28682	0.0694321	4.13094	3.6128e-05	0.000153617	TEX9	protein_coding	FALSE
ENSG00000161036	301.207	-0.268841	0.0650805	-4.13089	3.61358e-05	0.000153638	LRWD1	protein_coding	FALSE
ENSG00000115275	822.951	-0.279438	0.0676469	-4.13083	3.61454e-05	0.000153667	MOGS	protein_coding	FALSE
ENSG00000232298	2.05268	-0.675435	0.163534	-4.13023	3.62397e-05	0.000154056		antisense	FALSE
ENSG00000215973	10.1109	-0.35276	0.0854101	-4.13019	3.62469e-05	0.000154074	MIR933	miRNA	FALSE
ENSG00000274010	5.30061	-0.509026	0.123258	-4.12976	3.63144e-05	0.000154348		processed_pseudogene	FALSE
ENSG00000131196	288.516	-0.312137	0.0755826	-4.12974	3.63169e-05	0.000154348	NFATC1	protein_coding	FALSE
ENSG00000228501	8.15371	-0.408396	0.0989103	-4.12895	3.64425e-05	0.000154869	RPL15P18	processed_pseudogene	FALSE
ENSG00000153071	5636.78	0.184828	0.0447701	4.12838	3.65323e-05	0.000155239	DAB2	protein_coding	FALSE
ENSG00000066427	2161.92	0.195074	0.0472593	4.12774	3.66339e-05	0.000155658	ATXN3	protein_coding	FALSE
ENSG00000156958	1111.27	0.156491	0.0379153	4.12738	3.66916e-05	0.000155891	GALK2	protein_coding	FALSE
ENSG00000181722	8084.76	0.201094	0.0487227	4.12731	3.67028e-05	0.00015592	ZBTB20	protein_coding	FALSE
ENSG00000254325	23.0912	-0.465583	0.112806	-4.1273	3.67041e-05	0.00015592		sense_intronic	FALSE
ENSG00000184602	2031.2	0.229857	0.055697	4.12692	3.67654e-05	0.000156168	SNN	protein_coding	FALSE
ENSG00000128040	3.41031	0.827651	0.200564	4.12662	3.68132e-05	0.000156359	SPINK2	protein_coding	TRUE
ENSG00000187944	5.832	-0.739695	0.179274	-4.12605	3.69043e-05	0.000156734	C2orf66	protein_coding	TRUE
ENSG00000005884	1964.82	-0.441703	0.107088	-4.12466	3.71286e-05	0.000157674	ITGA3	protein_coding	FALSE
ENSG00000215796	18.394	-0.309644	0.0750754	-4.12445	3.71629e-05	0.000157807		processed_pseudogene	FALSE
ENSG00000162825	70.1429	-0.210183	0.0509606	-4.12442	3.71677e-05	0.000157815	NBPF20	protein_coding	FALSE
ENSG00000162552	174.94	-0.414735	0.100563	-4.12415	3.72101e-05	0.000157983	WNT4	protein_coding	TRUE
ENSG00000258701	23.3557	-0.46633	0.113083	-4.12377	3.72716e-05	0.000158231	LINC00638	lincRNA	FALSE
ENSG00000212452	11.6388	-0.443189	0.107477	-4.12357	3.73048e-05	0.00015836	SNORD69	snoRNA	FALSE
ENSG00000178921	679.267	-0.3694	0.0896088	-4.12237	3.74996e-05	0.000159175	PFAS	protein_coding	FALSE
ENSG00000101199	977.121	-0.400829	0.0972345	-4.12229	3.75119e-05	0.000159214	ARFGAP1	protein_coding	FALSE
ENSG00000214289	6.63328	-0.546397	0.13255	-4.12218	3.75296e-05	0.000159277	RPL39P5	transcribed_processed_pseudogene	FALSE
ENSG00000250820	1.40483	-0.731188	0.177399	-4.12171	3.76066e-05	0.000159588		sense_overlapping	FALSE
ENSG00000131469	6747.24	0.232865	0.0564973	4.1217	3.76087e-05	0.000159588	RPL27	protein_coding	FALSE
ENSG00000226174	22.7801	-0.4613	0.111922	-4.12162	3.76215e-05	0.00015963	TEX22	protein_coding	FALSE
ENSG00000228028	5.78587	-0.562459	0.136467	-4.12156	3.76312e-05	0.000159658		antisense	FALSE
ENSG00000129152	1.96665	1.19134	0.289103	4.12081	3.77547e-05	0.000160169	MYOD1	protein_coding	FALSE
ENSG00000168090	711.214	0.197059	0.0478287	4.1201	3.78712e-05	0.000160651	COPS6	protein_coding	FALSE
ENSG00000184792	175.458	-0.365019	0.0885954	-4.12006	3.78768e-05	0.000160662	OSBP2	protein_coding	FALSE
ENSG00000251379	35.6208	-0.407224	0.0988468	-4.11975	3.79283e-05	0.000160868		antisense	FALSE
ENSG00000212205	9.23142	-0.403258	0.0978882	-4.11958	3.79571e-05	0.000160978		misc_RNA	FALSE
ENSG00000276727	4.68531	-0.538205	0.13065	-4.11945	3.79785e-05	0.000161056		antisense	FALSE
ENSG00000207757	4.7834	-0.467242	0.113453	-4.11839	3.81524e-05	0.000161781	MIR93	miRNA	FALSE
ENSG00000205710	40.5629	-0.502248	0.121964	-4.11798	3.82203e-05	0.000162056	C17orf107	protein_coding	FALSE
ENSG00000140950	600.848	-0.164144	0.0398686	-4.11712	3.83642e-05	0.000162653	TLDC1	protein_coding	FALSE
ENSG00000256902	3.95792	-0.644649	0.156582	-4.117	3.8383e-05	0.000162721	IQSEC3P1	processed_pseudogene	FALSE
ENSG00000266503	3.75305	-0.527077	0.128038	-4.11658	3.84539e-05	0.000163008	RN7SL162P	misc_RNA	FALSE
ENSG00000004848	1.13292	1.19096	0.28932	4.11641	3.84811e-05	0.000163111	ARX	protein_coding	FALSE
ENSG00000189067	2519.7	0.309087	0.0750883	4.11631	3.8498e-05	0.00016317	LITAF	protein_coding	FALSE
ENSG00000273212	3.18827	-0.561917	0.136531	-4.11566	3.86072e-05	0.00016362		antisense	FALSE
ENSG00000240870	14.3582	-0.418915	0.101788	-4.11558	3.86202e-05	0.000163662		processed_pseudogene	FALSE
ENSG00000167114	410.683	-0.24827	0.0603261	-4.11547	3.86394e-05	0.000163731	SLC27A4	protein_coding	FALSE
ENSG00000186715	32.7298	-0.407911	0.099122	-4.11524	3.86776e-05	0.00016388	MST1L	transcribed_unprocessed_pseudogene	TRUE
ENSG00000260823	13.4962	-0.698051	0.169629	-4.11516	3.86908e-05	0.000163923		lincRNA	FALSE
ENSG00000124659	663.854	0.20259	0.0492313	4.11507	3.87068e-05	0.000163978	TBCC	protein_coding	FALSE
ENSG00000264113	1.79042	-0.802348	0.19498	-4.11503	3.87136e-05	0.000163994	RN7SL784P	misc_RNA	FALSE
ENSG00000272030	5.47411	-0.527708	0.128246	-4.11482	3.87474e-05	0.000164124		antisense	FALSE
ENSG00000226091	21.2487	-0.36154	0.087872	-4.1144	3.88192e-05	0.000164409	LINC00937	lincRNA	FALSE
ENSG00000116885	423.254	0.2214	0.0538112	4.11438	3.8822e-05	0.000164409	OSCP1	protein_coding	FALSE
ENSG00000114737	379.392	-0.60761	0.14768	-4.11437	3.88239e-05	0.000164409	CISH	protein_coding	FALSE
ENSG00000280089	0.733825	-1.02765	0.249785	-4.11415	3.88614e-05	0.000164555		TEC	FALSE
ENSG00000228109	31.1209	-0.289154	0.0702847	-4.11404	3.88797e-05	0.00016462	MELTF-AS1	antisense	FALSE
ENSG00000270953	71.0687	-0.420044	0.102107	-4.11377	3.89245e-05	0.000164797		antisense	FALSE
ENSG00000278992	14.2146	-0.366437	0.0890881	-4.11319	3.90223e-05	0.000165198		TEC	FALSE
ENSG00000011347	80.2511	-0.36954	0.0898446	-4.11311	3.90371e-05	0.000165248	SYT7	protein_coding	FALSE
ENSG00000196821	2988.62	0.155748	0.0378691	4.11279	3.90913e-05	0.000165465	C6orf106	protein_coding	FALSE
ENSG00000228013	20.3078	-0.34323	0.0834568	-4.11267	3.91113e-05	0.000165536		antisense	FALSE
ENSG00000213979	2.17797	-0.726686	0.176706	-4.1124	3.91559e-05	0.000165709	RPL7AP14	processed_pseudogene	FALSE
ENSG00000279088	105.221	-0.163285	0.0397056	-4.11239	3.91582e-05	0.000165709		TEC	FALSE
ENSG00000252992	5.53874	-0.558635	0.135843	-4.11236	3.91631e-05	0.000165717		scaRNA	FALSE
ENSG00000229206	137.968	-0.30101	0.073197	-4.11233	3.91678e-05	0.000165723		lincRNA	FALSE
ENSG00000272800	12.1056	0.410789	0.0999008	4.11197	3.92302e-05	0.000165974		lincRNA	FALSE
ENSG00000236618	31.0634	0.266051	0.0647066	4.11166	3.92832e-05	0.000166186	PITPNA-AS1	antisense	FALSE
ENSG00000116001	1917.5	0.214155	0.052089	4.11133	3.93387e-05	0.000166408	TIA1	protein_coding	FALSE
ENSG00000176485	6956.25	0.297972	0.0724836	4.11089	3.94133e-05	0.00016671	PLA2G16	protein_coding	FALSE
ENSG00000279409	1.79718	-0.783709	0.190662	-4.11047	3.94859e-05	0.000167005		TEC	FALSE
ENSG00000181896	374.056	0.306594	0.0745903	4.11037	3.95019e-05	0.000167059	ZNF101	protein_coding	FALSE
ENSG00000268442	35.7073	-0.279145	0.0679151	-4.11021	3.95307e-05	0.000167168		processed_pseudogene	FALSE
ENSG00000253320	171.911	-0.22632	0.0550634	-4.11017	3.95364e-05	0.000167179	AZIN1-AS1	antisense	FALSE
ENSG00000165795	2405.45	0.276707	0.0673243	4.11007	3.95543e-05	0.000167242	NDRG2	protein_coding	FALSE
ENSG00000269172	2.95935	-0.744938	0.181263	-4.10971	3.96164e-05	0.000167491		antisense	FALSE
ENSG00000213742	116.98	-0.178375	0.0434058	-4.10948	3.96544e-05	0.000167639	ZNF337-AS1	antisense	FALSE
ENSG00000259712	5.91575	-0.462006	0.112448	-4.10863	3.98008e-05	0.000168244		antisense	FALSE
ENSG00000231906	3.76329	-0.607466	0.147855	-4.10852	3.98195e-05	0.00016831		processed_pseudogene	FALSE
ENSG00000148300	422.562	0.172106	0.0418916	4.10838	3.98446e-05	0.000168396	REXO4	protein_coding	FALSE
ENSG00000134780	161.399	-0.445369	0.108405	-4.10837	3.98459e-05	0.000168396	DAGLA	protein_coding	FALSE
ENSG00000116809	669.879	-0.238392	0.0580282	-4.1082	3.98748e-05	0.000168505	ZBTB17	protein_coding	FALSE
ENSG00000252274	3.93092	-0.525112	0.127823	-4.10812	3.98889e-05	0.000168551		scaRNA	FALSE
ENSG00000134760	23.6312	0.618613	0.150593	4.10783	3.99389e-05	0.000168742	DSG1	protein_coding	FALSE
ENSG00000229948	40.3401	-0.367134	0.0893743	-4.10782	3.99403e-05	0.000168742	B3GALNT1P1	processed_pseudogene	FALSE
ENSG00000164190	3090.75	0.220428	0.0536628	4.10764	3.99718e-05	0.000168862	NIPBL	protein_coding	FALSE
ENSG00000256533	38.4848	-0.295629	0.0719783	-4.1072	4.00476e-05	0.000169169		processed_pseudogene	FALSE
ENSG00000201367	8.11666	-0.470461	0.11455	-4.10705	4.00751e-05	0.000169272	RNU6-522P	snRNA	FALSE
ENSG00000170439	18.8327	-0.430659	0.104866	-4.10676	4.01241e-05	0.000169466	METTL7B	protein_coding	FALSE
ENSG00000204556	7.78686	0.407486	0.0992273	4.10659	4.0155e-05	0.000169583		unprocessed_pseudogene	FALSE
ENSG00000101916	228.188	0.348761	0.0849284	4.10653	4.01648e-05	0.000169611	TLR8	protein_coding	FALSE
ENSG00000162923	3370.68	0.166478	0.040552	4.1053	4.03783e-05	0.000170499	WDR26	protein_coding	FALSE
ENSG00000224500	4.37572	-0.651758	0.158761	-4.10527	4.03847e-05	0.000170507		antisense	FALSE
ENSG00000145506	19.5745	-0.613338	0.149403	-4.10526	4.03865e-05	0.000170507	NKD2	protein_coding	FALSE
ENSG00000248206	9.83124	-0.503139	0.122561	-4.10521	4.03949e-05	0.00017053		sense_intronic	FALSE
ENSG00000256243	4.61445	-0.502274	0.122352	-4.10516	4.04034e-05	0.000170552		processed_pseudogene	FALSE
ENSG00000252800	6.69693	-0.446147	0.108687	-4.10486	4.04559e-05	0.000170761		scaRNA	FALSE
ENSG00000231362	1.97816	-0.727884	0.177333	-4.10463	4.04969e-05	0.00017092		processed_pseudogene	FALSE
ENSG00000207221	3.76731	-0.582149	0.141829	-4.10457	4.05059e-05	0.000170945	SNORA70E	snoRNA	FALSE
ENSG00000280280	5.04605	-0.528951	0.128874	-4.1044	4.05363e-05	0.00017106		TEC	FALSE
ENSG00000226220	2.41394	-0.682704	0.166338	-4.10431	4.05523e-05	0.000171105	CICP22	processed_pseudogene	FALSE
ENSG00000186842	3.41809	-0.564325	0.137496	-4.1043	4.05547e-05	0.000171105	LINC00846	3prime_overlapping_ncRNA	FALSE
ENSG00000239105	3.86049	-0.549636	0.133917	-4.10429	4.05565e-05	0.000171105	RNU7-73P	snRNA	FALSE
ENSG00000263220	14.2592	-0.343502	0.0836983	-4.10405	4.05984e-05	0.000171269		antisense	FALSE
ENSG00000266140	0.642089	-0.988815	0.240941	-4.10397	4.06115e-05	0.000171311	MIR4533	miRNA	FALSE
ENSG00000072501	1404.33	-0.115337	0.0281054	-4.10375	4.06511e-05	0.000171465	SMC1A	protein_coding	FALSE
ENSG00000178685	1700.74	-0.274417	0.0668819	-4.103	4.0782e-05	0.000171993	PARP10	protein_coding	FALSE
ENSG00000254810	4.09523	-0.708234	0.172614	-4.103	4.07827e-05	0.000171993		lincRNA	FALSE
ENSG00000225976	1.84116	-0.811611	0.19781	-4.10298	4.07859e-05	0.000171993	CKS1BP2	processed_pseudogene	FALSE
ENSG00000226756	17.1079	-0.32556	0.0793556	-4.10254	4.08636e-05	0.000172307		lincRNA	FALSE
ENSG00000231740	4.50438	-0.581751	0.141808	-4.10237	4.08932e-05	0.000172419		lincRNA	FALSE
ENSG00000234026	10.7535	-0.441426	0.10761	-4.1021	4.09418e-05	0.00017261		antisense	FALSE
ENSG00000258285	5.9966	-0.470097	0.114601	-4.10203	4.09543e-05	0.000172649	TESC-AS1	lincRNA	FALSE
ENSG00000186710	2.15481	-0.691253	0.168567	-4.10076	4.11804e-05	0.000173589	CFAP73	protein_coding	FALSE
ENSG00000121068	259.624	-0.395191	0.096372	-4.10068	4.11941e-05	0.000173633	TBX2	protein_coding	FALSE
ENSG00000260621	8.60603	-0.39863	0.0972234	-4.10014	4.12897e-05	0.000174023		antisense	FALSE
ENSG00000168268	250.084	-0.394208	0.0961475	-4.10003	4.13097e-05	0.000174094	NT5DC2	protein_coding	FALSE
ENSG00000225656	3.52186	-0.663901	0.161927	-4.09999	4.13164e-05	0.000174108		lincRNA	FALSE
ENSG00000169087	427.961	0.129424	0.0315753	4.09889	4.1513e-05	0.000174923	HSPBAP1	protein_coding	FALSE
ENSG00000099365	40.0612	-0.449628	0.109706	-4.0985	4.15838e-05	0.000175208	STX1B	protein_coding	FALSE
ENSG00000252763	8.61992	-0.579212	0.141339	-4.09804	4.16669e-05	0.000175533	RNU2-31P	snRNA	FALSE
ENSG00000125975	0.943979	-0.901913	0.220084	-4.09803	4.16674e-05	0.000175533	C20orf173	protein_coding	FALSE
ENSG00000196470	432.559	0.215076	0.0524882	4.09761	4.17439e-05	0.000175841	SIAH1	protein_coding	FALSE
ENSG00000113742	1842.1	0.201507	0.0491781	4.0975	4.17632e-05	0.000175909	CPEB4	protein_coding	FALSE
ENSG00000231384	8.52141	-0.526669	0.128544	-4.09719	4.18199e-05	0.000176134		processed_pseudogene	FALSE
ENSG00000038358	679.437	-0.417924	0.102016	-4.09666	4.19153e-05	0.000176522	EDC4	protein_coding	FALSE
ENSG00000133800	8798.03	0.298877	0.0729756	4.09558	4.21119e-05	0.000177336	LYVE1	protein_coding	FALSE
ENSG00000172687	102.718	0.185163	0.0452114	4.09549	4.21276e-05	0.000177389	ZNF738	protein_coding	FALSE
ENSG00000259431	135.809	-0.298566	0.0729043	-4.09532	4.21588e-05	0.000177506	THTPA	protein_coding	FALSE
ENSG00000141232	680.426	0.241292	0.058921	4.09519	4.21829e-05	0.000177594	TOB1	protein_coding	FALSE
ENSG00000274944	1.43605	-0.76254	0.186209	-4.09508	4.2202e-05	0.000177654		protein_coding	FALSE
ENSG00000144136	1517.17	-0.437647	0.106872	-4.09507	4.2204e-05	0.000177654	SLC20A1	protein_coding	FALSE
ENSG00000184163	29.3298	-0.368634	0.0900194	-4.09505	4.2207e-05	0.000177654	C1QTNF12	protein_coding	FALSE
ENSG00000279786	20.5341	-0.299671	0.0731824	-4.09484	4.22455e-05	0.000177802		TEC	FALSE
ENSG00000282122	12.7699	-1.17556	0.287086	-4.09481	4.22515e-05	0.000177814		IG_V_gene	FALSE
ENSG00000272693	18.63	-0.285592	0.0697452	-4.09478	4.22564e-05	0.00017782		lincRNA	FALSE
ENSG00000184659	2.96832	-0.649019	0.158502	-4.0947	4.22715e-05	0.00017787	FOXD4L4	protein_coding	FALSE
ENSG00000132950	502.719	0.222719	0.0543932	4.0946	4.22889e-05	0.000177928	ZMYM5	protein_coding	FALSE
ENSG00000228056	66.8828	-0.358827	0.0876344	-4.09459	4.22917e-05	0.000177928	CFL1P3	processed_pseudogene	FALSE
ENSG00000239722	1.58553	-0.74859	0.182826	-4.09455	4.22987e-05	0.000177943	IMP3P2	processed_pseudogene	FALSE
ENSG00000068137	693.729	-0.427477	0.104403	-4.09449	4.23094e-05	0.000177975	PLEKHH3	protein_coding	FALSE
ENSG00000240395	20.0172	-0.30246	0.0738907	-4.09334	4.25196e-05	0.000178845	RPL5P23	processed_pseudogene	FALSE
ENSG00000103855	702.446	-0.292034	0.0713475	-4.09312	4.2561e-05	0.000179005	CD276	protein_coding	FALSE
ENSG00000234065	4.6449	-0.521792	0.127485	-4.09295	4.25912e-05	0.000179118	MTND4P26	processed_pseudogene	FALSE
ENSG00000273032	3.42956	-0.579742	0.141653	-4.0927	4.26385e-05	0.000179303	DGCR9	lincRNA	FALSE
ENSG00000173338	25.7041	-0.434423	0.106151	-4.0925	4.26746e-05	0.000179441	KCNK7	protein_coding	FALSE
ENSG00000234884	11.9281	-0.479567	0.117188	-4.09228	4.2715e-05	0.000179597		antisense	FALSE
ENSG00000277681	3.57937	-0.556725	0.136083	-4.09108	4.29371e-05	0.000180517	MIR6739	miRNA	FALSE
ENSG00000220920	32.1772	-0.312511	0.0763956	-4.09069	4.30097e-05	0.000180808		unprocessed_pseudogene	FALSE
ENSG00000225952	1.37718	-0.800422	0.195702	-4.09001	4.31362e-05	0.000181326		antisense	FALSE
ENSG00000254727	2.50339	-0.564239	0.137982	-4.08921	4.32841e-05	0.000181933	PTP4A1P6	transcribed_processed_pseudogene	FALSE
ENSG00000274346	10.3199	-0.401884	0.0982836	-4.08903	4.33185e-05	0.000182064		unprocessed_pseudogene	FALSE
ENSG00000132141	93.7757	0.240628	0.05885	4.08884	4.33545e-05	0.000182201	CCT6B	protein_coding	FALSE
ENSG00000140416	7301.26	0.362973	0.0887796	4.08847	4.34222e-05	0.000182472	TPM1	protein_coding	FALSE
ENSG00000157833	111.998	-0.32723	0.0800397	-4.08834	4.34466e-05	0.00018256	GAREM2	protein_coding	FALSE
ENSG00000253119	9.70112	-0.428928	0.104919	-4.08818	4.34779e-05	0.000182677	HNRNPA3P7	processed_pseudogene	FALSE
ENSG00000275665	1.86767	-0.838533	0.205152	-4.08738	4.36275e-05	0.000183292		antisense	FALSE
ENSG00000103042	320.306	-0.316761	0.0774981	-4.08734	4.36348e-05	0.000183308	SLC38A7	protein_coding	FALSE
ENSG00000259109	5.60932	-0.43364	0.1061	-4.08708	4.36843e-05	0.000183502		processed_pseudogene	FALSE
ENSG00000223974	55.4399	-0.286229	0.0700371	-4.08682	4.37328e-05	0.000183691	BNIP3P42	processed_pseudogene	FALSE
ENSG00000241061	9.1767	0.518235	0.126829	4.08609	4.38704e-05	0.000184255	RPL5P1	processed_pseudogene	FALSE
ENSG00000274964	25.8273	-0.316934	0.0775681	-4.08587	4.39113e-05	0.000184413		sense_intronic	FALSE
ENSG00000252719	6.84709	-0.529199	0.129525	-4.08569	4.39464e-05	0.000184546		snoRNA	FALSE
ENSG00000135248	1.53081	-0.795924	0.194813	-4.08557	4.39688e-05	0.000184625	FAM71F1	protein_coding	FALSE
ENSG00000189058	2802.61	0.301283	0.0737437	4.08554	4.39736e-05	0.000184631	APOD	protein_coding	TRUE
ENSG00000273391	13.579	-0.350956	0.0859315	-4.08414	4.42413e-05	0.000185741		antisense	FALSE
ENSG00000165195	284.34	0.192226	0.0470688	4.08395	4.42772e-05	0.000185877	PIGA	protein_coding	FALSE
ENSG00000104267	55.3271	0.47532	0.116397	4.08362	4.43396e-05	0.000186125	CA2	protein_coding	FALSE
ENSG00000189334	8.9806	0.536662	0.131422	4.08349	4.43635e-05	0.000186211	S100A14	protein_coding	FALSE
ENSG00000199731	5.66193	-0.45361	0.111096	-4.08304	4.44499e-05	0.000186559	RNU6-1079P	snRNA	FALSE
ENSG00000005194	640.202	0.17324	0.0424358	4.0824	4.45722e-05	0.000187057	CIAPIN1	protein_coding	FALSE
ENSG00000232324	7.05952	-0.509261	0.124749	-4.08228	4.45955e-05	0.000187141		lincRNA	FALSE
ENSG00000253667	45.0196	-0.231559	0.0567297	-4.0818	4.46891e-05	0.000187519		processed_pseudogene	FALSE
ENSG00000139546	345.19	-0.313779	0.0768737	-4.08174	4.46992e-05	0.000187547	TARBP2	protein_coding	FALSE
ENSG00000189014	5.34078	0.491179	0.120341	4.08158	4.47312e-05	0.000187667	FAM35DP	unprocessed_pseudogene	FALSE
ENSG00000113838	396.623	0.154021	0.0377363	4.08149	4.47473e-05	0.00018772	TBCCD1	protein_coding	FALSE
ENSG00000228368	27.1741	-0.299161	0.0733027	-4.08117	4.48087e-05	0.000187961		antisense	FALSE
ENSG00000200204	3.47944	-0.652208	0.159809	-4.08116	4.48117e-05	0.000187961	RNU1-22P	snRNA	FALSE
ENSG00000228140	4.43478	-0.584574	0.143247	-4.08088	4.48651e-05	0.000188171		lincRNA	FALSE
ENSG00000171502	60.3441	0.348163	0.0853209	4.08063	4.49128e-05	0.000188356	COL24A1	protein_coding	TRUE
ENSG00000135069	75.8954	0.350663	0.0859367	4.08048	4.49422e-05	0.000188465	PSAT1	protein_coding	FALSE
ENSG00000182636	1853.78	0.250486	0.061397	4.07978	4.50791e-05	0.000189024	NDN	protein_coding	FALSE
ENSG00000267769	7.30182	-0.480513	0.117785	-4.07957	4.51191e-05	0.000189177		antisense	FALSE
ENSG00000207959	1.27354	-0.912599	0.223713	-4.07933	4.51658e-05	0.000189358	MIR656	miRNA	FALSE
ENSG00000236991	47.1093	-0.281743	0.0690669	-4.07928	4.51755e-05	0.000189384	EDRF1-AS1	antisense	FALSE
ENSG00000224718	1.42578	-0.833473	0.204349	-4.07867	4.52931e-05	0.000189863	LINC01657	lincRNA	FALSE
ENSG00000187566	59.9702	0.223375	0.0547692	4.07847	4.53331e-05	0.000190016	NHLRC1	protein_coding	FALSE
ENSG00000206120	699.883	-0.406615	0.0997036	-4.07824	4.53785e-05	0.000190191	EGFEM1P	transcribed_unitary_pseudogene	FALSE
ENSG00000106125	228.344	-0.322606	0.0791088	-4.078	4.54252e-05	0.000190372	MINDY4	protein_coding	FALSE
ENSG00000274486	4.5333	-0.571809	0.140229	-4.07767	4.54893e-05	0.000190626		unprocessed_pseudogene	FALSE
ENSG00000104140	2.80889	-0.615901	0.151046	-4.07757	4.55086e-05	0.000190692	RHOV	protein_coding	FALSE
ENSG00000243033	14.9332	-0.337883	0.0828695	-4.07728	4.55647e-05	0.000190913	GAPDHP47	processed_pseudogene	FALSE
ENSG00000103034	473.049	-0.491882	0.120641	-4.07725	4.55724e-05	0.00019093	NDRG4	protein_coding	FALSE
ENSG00000237217	11.5901	-0.362849	0.0890012	-4.07691	4.56391e-05	0.000191195		processed_pseudogene	FALSE
ENSG00000159409	4.18366	-0.559329	0.137208	-4.07651	4.57164e-05	0.000191504	CELF3	protein_coding	FALSE
ENSG00000213889	33.4637	0.318097	0.0780457	4.07577	4.5862e-05	0.000192099	PPM1N	protein_coding	FALSE
ENSG00000088970	461.21	0.206653	0.0507055	4.07555	4.59059e-05	0.000192268	KIZ	protein_coding	FALSE
ENSG00000217027	13.0302	0.507479	0.124523	4.07537	4.59409e-05	0.0001924	TPT1P4	processed_pseudogene	FALSE
ENSG00000228763	15.7593	-0.349934	0.0858713	-4.07509	4.59962e-05	0.000192616	LIMS1-AS1	antisense	FALSE
ENSG00000170776	7082.23	-0.14008	0.0343764	-4.07489	4.60353e-05	0.000192765	AKAP13	protein_coding	FALSE
ENSG00000265778	20.5665	-0.290537	0.0713097	-4.07429	4.6154e-05	0.000193247		antisense	FALSE
ENSG00000279679	31.1817	-0.368701	0.0904957	-4.07424	4.61654e-05	0.00019328		TEC	FALSE
ENSG00000237036	103.422	-0.196231	0.0481662	-4.07403	4.62056e-05	0.000193434	ZEB1-AS1	antisense	FALSE
ENSG00000114982	2120.69	-0.294628	0.0723223	-4.07381	4.62494e-05	0.000193602	KANSL3	protein_coding	FALSE
ENSG00000264309	2.35958	-0.683062	0.167692	-4.07331	4.63505e-05	0.00019401	MIR4694	miRNA	FALSE
ENSG00000261427	2.07434	-0.688333	0.168994	-4.07313	4.63851e-05	0.00019414		protein_coding	FALSE
ENSG00000262898	2.52204	-0.672437	0.165095	-4.07302	4.64067e-05	0.000194215		lincRNA	FALSE
ENSG00000255108	4.14564	-0.637714	0.156575	-4.0729	4.64304e-05	0.0001943		antisense	FALSE
ENSG00000230215	1.85995	-0.784688	0.192663	-4.07285	4.64417e-05	0.000194332	LINC01840	antisense	FALSE
ENSG00000198976	1.18427	-0.913107	0.224226	-4.07225	4.65607e-05	0.000194815	MIR429	miRNA	FALSE
ENSG00000253669	41.7213	-0.416862	0.102387	-4.07144	4.67233e-05	0.00019548		lincRNA	FALSE
ENSG00000183655	243.875	-0.441853	0.108537	-4.07098	4.68156e-05	0.000195851	KLHL25	protein_coding	FALSE
ENSG00000260137	14.0993	-0.358759	0.0881393	-4.07037	4.69385e-05	0.00019635		lincRNA	FALSE
ENSG00000104825	196.11	0.213725	0.0525087	4.07028	4.69566e-05	0.000196411	NFKBIB	protein_coding	FALSE
ENSG00000170581	4128.21	-0.242818	0.0596579	-4.07017	4.69798e-05	0.000196493	STAT2	protein_coding	FALSE
ENSG00000167994	413.494	-0.383289	0.0941738	-4.07002	4.70089e-05	0.000196599	RAB3IL1	protein_coding	FALSE
ENSG00000272711	69.0996	0.31728	0.0779576	4.0699	4.7033e-05	0.000196685		lincRNA	FALSE
ENSG00000234592	4.59734	-0.680228	0.167147	-4.06964	4.70857e-05	0.00019689		processed_pseudogene	FALSE
ENSG00000124772	190.277	-0.4466	0.109744	-4.06948	4.7119e-05	0.000197014	CPNE5	protein_coding	FALSE
ENSG00000173281	1055.67	0.213803	0.0525396	4.06938	4.7139e-05	0.000197083	PPP1R3B	protein_coding	FALSE
ENSG00000119946	38.2653	-0.369367	0.0907691	-4.06931	4.71533e-05	0.000197127	CNNM1	protein_coding	FALSE
ENSG00000261868	27.3556	-0.359959	0.0884581	-4.06926	4.71633e-05	0.000197153	MFSD1P1	processed_pseudogene	FALSE
ENSG00000274654	46.5137	-0.426016	0.104697	-4.06906	4.72041e-05	0.000197309		sense_intronic	FALSE
ENSG00000141562	575.369	-0.278449	0.0684368	-4.06869	4.72774e-05	0.0001976	NARF	protein_coding	FALSE
ENSG00000223928	36.2592	-0.526261	0.129345	-4.06866	4.72842e-05	0.000197613	NUP35P1	processed_pseudogene	FALSE
ENSG00000130638	1609.71	0.195455	0.0480557	4.06726	4.75696e-05	0.000198791	ATXN10	protein_coding	FALSE
ENSG00000178917	236.508	-0.176857	0.0434883	-4.06677	4.76694e-05	0.000199192	ZNF852	protein_coding	FALSE
ENSG00000153487	343.677	0.170122	0.0418366	4.06636	4.77532e-05	0.000199527	ING1	protein_coding	FALSE
ENSG00000271532	7.13427	-0.439788	0.108156	-4.06625	4.77753e-05	0.000199597	BBIP1P1	processed_pseudogene	FALSE
ENSG00000131061	85.8684	-0.332302	0.0817222	-4.06624	4.77773e-05	0.000199597	ZNF341	protein_coding	FALSE
ENSG00000281100	34.6419	-0.32814	0.0807049	-4.06593	4.78416e-05	0.000199838		TEC	FALSE
ENSG00000204625	7.61808	-0.405388	0.0997038	-4.06593	4.78422e-05	0.000199838	HCG9	lincRNA	FALSE
ENSG00000127585	39.9987	-0.550827	0.135493	-4.06534	4.79626e-05	0.000200325	FBXL16	protein_coding	FALSE
ENSG00000116157	167.092	0.214177	0.0526845	4.06527	4.79775e-05	0.000200372	GPX7	protein_coding	TRUE
ENSG00000127743	2.15146	-0.73513	0.180833	-4.06525	4.79812e-05	0.000200372	IL17B	protein_coding	TRUE
ENSG00000143921	12.637	-0.58819	0.144688	-4.06522	4.79866e-05	0.000200379	ABCG8	protein_coding	FALSE
ENSG00000176984	19.5969	-0.519016	0.127681	-4.06496	4.80416e-05	0.000200593		antisense	FALSE
ENSG00000215883	188.624	-0.244811	0.0602315	-4.06451	4.81335e-05	0.000200961	CYB5RL	protein_coding	FALSE
ENSG00000239801	15.5539	-0.307306	0.0756094	-4.06438	4.816e-05	0.000201044	DENND6A-AS1	antisense	FALSE
ENSG00000167232	1704.89	0.256799	0.0631829	4.06438	4.81606e-05	0.000201044	ZNF91	protein_coding	FALSE
ENSG00000152454	176.584	0.196951	0.0484607	4.06414	4.82095e-05	0.000201232	ZNF256	protein_coding	FALSE
ENSG00000278351	12.6076	-0.398895	0.0981539	-4.06398	4.8243e-05	0.000201357		sense_intronic	FALSE
ENSG00000237481	10.7526	-0.378158	0.0930571	-4.06372	4.82961e-05	0.000201563		antisense	FALSE
ENSG00000182118	1775.87	0.323547	0.0796322	4.06301	4.84435e-05	0.000202162	FAM89A	protein_coding	FALSE
ENSG00000137841	392.041	-0.353156	0.0869369	-4.06221	4.86095e-05	0.000202839	PLCB2	protein_coding	FALSE
ENSG00000267364	48.4784	0.316572	0.0779394	4.06176	4.87033e-05	0.000203215		lincRNA	FALSE
ENSG00000232860	37.2583	-0.351976	0.0866578	-4.06167	4.87223e-05	0.000203279	SMG7-AS1	processed_transcript	FALSE
ENSG00000204539	1.92532	-0.80687	0.19867	-4.06136	4.87878e-05	0.000203536	CDSN	protein_coding	TRUE
ENSG00000224072	64.5419	-0.256652	0.0632011	-4.06087	4.88894e-05	0.000203945		processed_pseudogene	FALSE
ENSG00000204120	2793.79	0.161389	0.0397426	4.06085	4.88936e-05	0.000203947	GIGYF2	protein_coding	FALSE
ENSG00000204444	84.0556	-0.292677	0.0720803	-4.06043	4.8983e-05	0.000204304	APOM	protein_coding	TRUE
ENSG00000253846	371.571	-0.148921	0.0366771	-4.06033	4.90033e-05	0.000204373	PCDHGA10	protein_coding	FALSE
ENSG00000252096	3.81544	-0.532812	0.131232	-4.06008	4.90566e-05	0.000204568		snoRNA	FALSE
ENSG00000218872	6.39661	-0.471202	0.116058	-4.06007	4.90584e-05	0.000204568		processed_pseudogene	FALSE
ENSG00000132122	666.59	0.189306	0.0466265	4.06005	4.90613e-05	0.000204568	SPATA6	protein_coding	TRUE
ENSG00000166889	465.646	-0.153636	0.0378425	-4.05988	4.9097e-05	0.0002047	PATL1	protein_coding	FALSE
ENSG00000273982	3.48581	-0.54098	0.133255	-4.05972	4.91313e-05	0.000204828		antisense	FALSE
ENSG00000253506	3.68388	0.678903	0.16723	4.0597	4.91356e-05	0.00020483	NACA2	protein_coding	FALSE
ENSG00000201013	2.81461	-0.641826	0.158107	-4.05945	4.91883e-05	0.000205034		misc_RNA	FALSE
ENSG00000253399	7.3817	-0.602257	0.148376	-4.05899	4.92864e-05	0.000205427		sense_intronic	FALSE
ENSG00000231993	9.70429	-0.382412	0.0942168	-4.05886	4.93138e-05	0.000205525	EP300-AS1	antisense	FALSE
ENSG00000242747	2.83411	-0.558934	0.137708	-4.05883	4.93202e-05	0.000205536		processed_pseudogene	FALSE
ENSG00000276746	0.994938	-0.889891	0.219279	-4.05826	4.94398e-05	0.000206019		misc_RNA	FALSE
ENSG00000204152	300.17	-0.178106	0.0438901	-4.05801	4.94934e-05	0.000206226	TIMM23B	protein_coding	FALSE
ENSG00000254974	1.35947	0.790693	0.194902	4.05688	4.97331e-05	0.000207209		processed_pseudogene	FALSE
ENSG00000164326	5.62144	-1.16278	0.286638	-4.05661	4.97891e-05	0.000207426	CARTPT	protein_coding	TRUE
ENSG00000280176	3.92918	-0.593197	0.146239	-4.05636	4.98436e-05	0.000207638		TEC	FALSE
ENSG00000105221	5348.96	-0.254404	0.0627278	-4.05568	4.99895e-05	0.000208229	AKT2	protein_coding	FALSE
ENSG00000154864	615.91	-0.279029	0.0688154	-4.05475	5.01874e-05	0.000209038	PIEZO2	protein_coding	FALSE
ENSG00000101294	785.062	-0.327677	0.0808155	-4.05464	5.02124e-05	0.000209126	HM13	protein_coding	FALSE
ENSG00000164764	558.274	0.452472	0.111613	4.05393	5.03646e-05	0.000209744	SBSPON	protein_coding	TRUE
ENSG00000104824	1679.88	-0.136059	0.0335627	-4.05388	5.03747e-05	0.000209769	HNRNPL	protein_coding	FALSE
ENSG00000174485	2399.97	0.19551	0.0482318	4.05355	5.04459e-05	0.00021005	DENND4A	protein_coding	FALSE
ENSG00000257150	19.0558	-0.40443	0.0997724	-4.05353	5.04516e-05	0.000210057	PGAM1P5	transcribed_processed_pseudogene	FALSE
ENSG00000245928	7.25441	-0.410435	0.101255	-4.05346	5.04648e-05	0.000210084		antisense	FALSE
ENSG00000265584	6.27008	-0.457772	0.112934	-4.05346	5.04658e-05	0.000210084	MIR3978	miRNA	FALSE
ENSG00000063322	850.506	0.154241	0.0380522	4.05339	5.04798e-05	0.000210126	MED29	protein_coding	FALSE
ENSG00000187634	128.703	-0.46019	0.113534	-4.05333	5.04931e-05	0.000210166	SAMD11	protein_coding	FALSE
ENSG00000217330	28.842	-0.306452	0.0756061	-4.05328	5.05048e-05	0.000210198	SSXP10	processed_pseudogene	FALSE
ENSG00000221837	0.707329	-1.03327	0.254937	-4.05306	5.05514e-05	0.000210376	KRTAP10-9	protein_coding	FALSE
ENSG00000236940	3.08808	-0.590329	0.145681	-4.05221	5.07366e-05	0.00021113		processed_pseudogene	FALSE
ENSG00000173114	459.436	0.231186	0.057053	4.05214	5.07518e-05	0.000211178	LRRN3	protein_coding	FALSE
ENSG00000056291	27.8749	0.663108	0.16365	4.05198	5.07853e-05	0.000211301	NPFFR2	protein_coding	FALSE
ENSG00000267369	48.2968	-0.35309	0.0871414	-4.05192	5.07998e-05	0.000211345		processed_pseudogene	FALSE
ENSG00000261257	5.94429	-0.597522	0.147474	-4.0517	5.08477e-05	0.000211528		lincRNA	FALSE
ENSG00000227684	0.767897	-0.927703	0.228969	-4.05166	5.08555e-05	0.000211544	CROCCP4	transcribed_unprocessed_pseudogene	FALSE
ENSG00000064201	112.786	-0.391708	0.0966888	-4.05123	5.09496e-05	0.000211919	TSPAN32	protein_coding	FALSE
ENSG00000105855	4667.88	0.399171	0.0985489	4.05049	5.11108e-05	0.000212574	ITGB8	protein_coding	FALSE
ENSG00000270775	1.95576	-0.707634	0.174715	-4.05021	5.11724e-05	0.000212813		processed_pseudogene	FALSE
ENSG00000240549	24.5342	-0.335025	0.0827201	-4.0501	5.11955e-05	0.000212893	THOC7-AS1	antisense	FALSE
ENSG00000254844	1.12853	-0.85029	0.209947	-4.05003	5.12118e-05	0.000212945		antisense	FALSE
ENSG00000267060	7.28556	0.717719	0.177219	4.0499	5.12386e-05	0.000213028	PTGES3L	protein_coding	FALSE
ENSG00000179562	1038.03	0.176483	0.0435772	4.0499	5.12396e-05	0.000213028	GCC1	protein_coding	FALSE
ENSG00000227516	6.64626	-0.441187	0.108941	-4.04979	5.12638e-05	0.000213112		lincRNA	FALSE
ENSG00000147130	807.537	-0.34595	0.0854294	-4.04955	5.13172e-05	0.00021331	ZMYM3	protein_coding	FALSE
ENSG00000228551	10.3524	-0.515273	0.127243	-4.04954	5.13194e-05	0.00021331	SNRPGP9	processed_pseudogene	FALSE
ENSG00000261196	4.78999	-0.588749	0.145393	-4.04935	5.13592e-05	0.000213459	CYP4A43P	unprocessed_pseudogene	FALSE
ENSG00000113946	36.0946	0.477467	0.117916	4.04923	5.13871e-05	0.000213559	CLDN16	protein_coding	FALSE
ENSG00000277463	3.28406	-0.534173	0.131929	-4.04896	5.14455e-05	0.000213785		lincRNA	FALSE
ENSG00000213557	1.0506	-0.876915	0.216587	-4.04879	5.14832e-05	0.000213925		processed_pseudogene	FALSE
ENSG00000265333	1.62596	-0.727675	0.179737	-4.04855	5.15367e-05	0.000214131	MIR3137	miRNA	FALSE
ENSG00000179869	83.5592	0.451389	0.111503	4.04821	5.16114e-05	0.000214426	ABCA13	protein_coding	FALSE
ENSG00000260253	1.76508	-0.871064	0.215178	-4.04811	5.1633e-05	0.000214499		sense_overlapping	FALSE
ENSG00000258104	0.584537	-0.955181	0.235969	-4.04792	5.16756e-05	0.000214659	HIGD1AP9	processed_pseudogene	FALSE
ENSG00000252118	6.63483	-0.512471	0.12662	-4.04732	5.18076e-05	0.000215191	RNU6ATAC39P	snRNA	FALSE
ENSG00000227236	1.27517	-0.970656	0.239836	-4.04717	5.18408e-05	0.000215313		processed_pseudogene	FALSE
ENSG00000129214	16.0094	-0.37528	0.0927319	-4.04694	5.18925e-05	0.000215511	SHBG	protein_coding	TRUE
ENSG00000233392	3.99574	-0.672687	0.166232	-4.04668	5.19497e-05	0.000215732		processed_transcript	FALSE
ENSG00000148690	611.532	0.233001	0.0575836	4.04632	5.20298e-05	0.000216048	FRA10AC1	protein_coding	FALSE
ENSG00000258569	8.84338	-0.418891	0.103535	-4.04589	5.21257e-05	0.000216429		lincRNA	FALSE
ENSG00000230487	216.322	-0.336606	0.0831989	-4.0458	5.21437e-05	0.000216488	PSMG3-AS1	lincRNA	FALSE
ENSG00000273328	18.3814	-0.439796	0.108712	-4.04553	5.22045e-05	0.000216723		processed_transcript	FALSE
ENSG00000076513	1322.16	0.172681	0.0426867	4.0453	5.22552e-05	0.000216917	ANKRD13A	protein_coding	FALSE
ENSG00000168002	849.179	0.190957	0.0472105	4.0448	5.23669e-05	0.000217364	POLR2G	protein_coding	FALSE
ENSG00000236287	980.826	0.17536	0.0433554	4.0447	5.23894e-05	0.000217441	ZBED5	protein_coding	FALSE
ENSG00000200419	5.59223	-0.464497	0.114849	-4.04441	5.24557e-05	0.000217699		misc_RNA	FALSE
ENSG00000232739	6.29061	-0.506602	0.125263	-4.04431	5.24782e-05	0.000217776		antisense	FALSE
ENSG00000219433	14.7732	-0.36851	0.0911188	-4.04428	5.24841e-05	0.000217784	BTBD10P2	processed_pseudogene	FALSE
ENSG00000163263	3.82164	-0.534643	0.132205	-4.04405	5.25367e-05	0.000217986	C1orf189	protein_coding	FALSE
ENSG00000035664	1225.53	-0.323827	0.0800789	-4.04384	5.25824e-05	0.000218159	DAPK2	protein_coding	FALSE
ENSG00000131747	91.1142	0.497837	0.123118	4.04359	5.26382e-05	0.000218373	TOP2A	protein_coding	FALSE
ENSG00000214485	8.72686	0.612917	0.1516	4.04298	5.27754e-05	0.000218926	RPL7P1	processed_pseudogene	FALSE
ENSG00000259075	18.9069	-0.25118	0.0621402	-4.04214	5.29647e-05	0.000219694	POC1B-GALNT4	protein_coding	FALSE
ENSG00000196979	3.16636	-0.667604	0.165171	-4.04189	5.30218e-05	0.000219914		lincRNA	FALSE
ENSG00000267305	2.0946	-0.695735	0.172141	-4.04167	5.30722e-05	0.000220106		unprocessed_pseudogene	FALSE
ENSG00000237160	3.83452	-0.510666	0.126356	-4.04149	5.31127e-05	0.000220257		processed_pseudogene	FALSE
ENSG00000251675	11.3775	-0.4544	0.112453	-4.0408	5.32685e-05	0.000220887		antisense	FALSE
ENSG00000026950	1509.88	0.186498	0.046157	4.04051	5.33344e-05	0.000221143	BTN3A1	protein_coding	FALSE
ENSG00000244391	24.1218	-0.319024	0.0789579	-4.04043	5.33538e-05	0.000221207	RN7SL330P	misc_RNA	FALSE
ENSG00000104129	387.396	-0.180941	0.044784	-4.04031	5.33811e-05	0.000221303	DNAJC17	protein_coding	FALSE
ENSG00000182670	6898.36	0.241578	0.0597941	4.04017	5.34115e-05	0.000221412	TTC3	protein_coding	FALSE
ENSG00000254790	12.7514	-0.654317	0.161962	-4.03993	5.34668e-05	0.000221625		lincRNA	FALSE
ENSG00000259287	12.3364	-0.37422	0.0926308	-4.03991	5.34716e-05	0.000221627		antisense	FALSE
ENSG00000197345	526.402	0.224158	0.0554929	4.03939	5.35898e-05	0.0002221	MRPL21	protein_coding	FALSE
ENSG00000185250	88.6868	0.27647	0.0684438	4.03938	5.35938e-05	0.0002221	PPIL6	protein_coding	FALSE
ENSG00000282936	21.0637	-0.352931	0.0873817	-4.03896	5.36882e-05	0.000222474		protein_coding	FALSE
ENSG00000120088	1.19749	-0.899109	0.222613	-4.03888	5.37072e-05	0.000222536	CRHR1	protein_coding	FALSE
ENSG00000272079	6.73253	-0.514026	0.127277	-4.03865	5.37599e-05	0.000222737		lincRNA	FALSE
ENSG00000239835	51.1098	-0.285423	0.0706746	-4.03855	5.37816e-05	0.00022281		processed_pseudogene	FALSE
ENSG00000274341	18.2494	-0.371736	0.0920583	-4.03805	5.38982e-05	0.000223276		lincRNA	FALSE
ENSG00000257331	5.31083	-0.525439	0.130125	-4.03795	5.39197e-05	0.000223348	RACGAP1P	processed_pseudogene	FALSE
ENSG00000102030	175.02	-0.349768	0.0866247	-4.03774	5.39686e-05	0.000223534	NAA10	protein_coding	FALSE
ENSG00000264060	1.13217	-0.910334	0.225485	-4.03723	5.40868e-05	0.000224006	MIR4316	miRNA	FALSE
ENSG00000151640	35.7441	-0.587719	0.145586	-4.03692	5.41579e-05	0.000224283	DPYSL4	protein_coding	FALSE
ENSG00000234741	3151.71	0.240285	0.0595242	4.03676	5.41933e-05	0.000224413	GAS5	processed_transcript	FALSE
ENSG00000267809	9.4305	0.447791	0.11093	4.03669	5.42114e-05	0.000224469	NDUFV2P1	processed_pseudogene	FALSE
ENSG00000174502	13.7866	-0.659879	0.163471	-4.03667	5.42151e-05	0.000224469	SLC26A9	protein_coding	FALSE
ENSG00000242852	12.1488	-0.311771	0.0772658	-4.03504	5.45922e-05	0.000226013	ZNF709	protein_coding	FALSE
ENSG00000262362	1.87929	-0.747904	0.185358	-4.03491	5.46235e-05	0.000226125		sense_overlapping	FALSE
ENSG00000234176	18.6784	-0.367555	0.0911049	-4.03441	5.47387e-05	0.000226585	HSPA8P1	processed_pseudogene	FALSE
ENSG00000178665	85.137	0.199849	0.0495392	4.03416	5.47973e-05	0.00022681	ZNF713	protein_coding	FALSE
ENSG00000186340	4304.59	-0.33609	0.0833132	-4.03405	5.48226e-05	0.000226898	THBS2	protein_coding	FALSE
ENSG00000258695	1.10348	-0.861737	0.213617	-4.03402	5.48296e-05	0.000226909		antisense	FALSE
ENSG00000255445	21.2289	0.339578	0.0841888	4.03353	5.49459e-05	0.000227373		processed_pseudogene	FALSE
ENSG00000166260	589.094	0.155395	0.0385273	4.03338	5.49813e-05	0.000227502	COX11	protein_coding	FALSE
ENSG00000203724	43.0286	0.340348	0.084386	4.03323	5.50149e-05	0.000227624	C1orf53	protein_coding	FALSE
ENSG00000138778	65.5096	0.374623	0.0929001	4.03253	5.51791e-05	0.000228286	CENPE	protein_coding	FALSE
ENSG00000198887	1224.4	0.252076	0.062515	4.03224	5.5247e-05	0.000228549	SMC5	protein_coding	FALSE
ENSG00000175206	4.27991	-0.678797	0.168349	-4.03208	5.52851e-05	0.000228689	NPPA	protein_coding	TRUE
ENSG00000267072	7.02655	-0.419082	0.103951	-4.03155	5.54105e-05	0.000229185	NAGPA-AS1	lincRNA	FALSE
ENSG00000100503	2164.59	0.236636	0.0586964	4.03153	5.54152e-05	0.000229185	NIN	protein_coding	FALSE
ENSG00000200556	1.18749	-0.943588	0.234053	-4.03152	5.54176e-05	0.000229185	RNU6-103P	snRNA	FALSE
ENSG00000233836	50.2078	0.274474	0.0680872	4.03121	5.54894e-05	0.000229464		transcribed_unprocessed_pseudogene	FALSE
ENSG00000178096	341.034	0.21037	0.0521892	4.03092	5.556e-05	0.000229739	BOLA1	protein_coding	TRUE
ENSG00000182586	4.88073	-0.514091	0.127538	-4.03088	5.55695e-05	0.000229761	LINC00334	lincRNA	FALSE
ENSG00000272853	36.0628	-0.26309	0.0652704	-4.03077	5.55933e-05	0.000229841		lincRNA	FALSE
ENSG00000235108	4.73254	-0.796119	0.197515	-4.03068	5.56168e-05	0.000229921	IFNA12P	unprocessed_pseudogene	FALSE
ENSG00000080007	36.1577	0.44646	0.110772	4.03045	5.56705e-05	0.000230126	DDX43	protein_coding	FALSE
ENSG00000134444	1618.91	0.148421	0.0368274	4.03019	5.57313e-05	0.00023036	KIAA1468	protein_coding	FALSE
ENSG00000230575	33.9493	-0.291455	0.0723253	-4.02978	5.58288e-05	0.000230745		antisense	FALSE
ENSG00000266203	1.53147	-0.75617	0.187652	-4.02964	5.58615e-05	0.000230863	MIR5585	miRNA	FALSE
ENSG00000151917	26.5383	0.402009	0.099765	4.02956	5.58815e-05	0.000230928	BEND6	protein_coding	FALSE
ENSG00000273710	19.4091	-0.300724	0.0746381	-4.0291	5.59905e-05	0.00023136		misc_RNA	FALSE
ENSG00000223945	17.6347	-0.368096	0.0913674	-4.02875	5.60739e-05	0.000231687		processed_pseudogene	FALSE
ENSG00000180190	400.957	0.176473	0.0438044	4.02865	5.60971e-05	0.000231765	TDRP	protein_coding	FALSE
ENSG00000234982	35.9821	-0.329445	0.0817775	-4.02856	5.612e-05	0.000231842		processed_pseudogene	FALSE
ENSG00000264661	0.995085	-0.865121	0.214755	-4.02841	5.61554e-05	0.000231971	MIR3200	miRNA	FALSE
ENSG00000263316	9.09081	-0.426443	0.10586	-4.02839	5.61609e-05	0.000231976		antisense	FALSE
ENSG00000263642	7.7624	-0.466225	0.115739	-4.02826	5.61922e-05	0.000232088	MIR4802	miRNA	FALSE
ENSG00000261624	2.75547	-0.63678	0.158094	-4.02787	5.62855e-05	0.000232455	NDUFB10P2	processed_pseudogene	FALSE
ENSG00000135749	827.489	-0.190663	0.0473384	-4.02767	5.63327e-05	0.000232632	PCNX2	protein_coding	FALSE
ENSG00000198520	31.2229	-0.297668	0.0739089	-4.0275	5.63736e-05	0.000232783	C1orf228	protein_coding	FALSE
ENSG00000147256	0.903512	1.16069	0.288236	4.02689	5.65194e-05	0.000233368	ARHGAP36	protein_coding	FALSE
ENSG00000223300	1.92829	-0.645239	0.160243	-4.02662	5.65844e-05	0.000233618		misc_RNA	FALSE
ENSG00000262803	45.1467	-0.271101	0.0673352	-4.02613	5.67013e-05	0.000234083		processed_pseudogene	FALSE
ENSG00000150712	2041.28	0.124847	0.0310101	4.02602	5.67296e-05	0.000234182	MTMR12	protein_coding	FALSE
ENSG00000144339	164.622	0.383585	0.0952812	4.02582	5.67765e-05	0.000234358	TMEFF2	protein_coding	TRUE
ENSG00000090615	4453.58	-0.149523	0.0371444	-4.02545	5.68665e-05	0.000234712	GOLGA3	protein_coding	FALSE
ENSG00000268938	4.55705	-0.653	0.162219	-4.02543	5.6871e-05	0.000234712		antisense	FALSE
ENSG00000245812	252.106	0.265784	0.0660305	4.02517	5.69337e-05	0.000234953	LINC02202	lincRNA	FALSE
ENSG00000248098	24.2107	-0.397265	0.0987123	-4.02447	5.7103e-05	0.000235634	BCKDHA	protein_coding	FALSE
ENSG00000257052	6.61083	0.43597	0.108348	4.02381	5.7263e-05	0.000236276		antisense	FALSE
ENSG00000199695	1.70138	-0.755287	0.187713	-4.02362	5.73102e-05	0.000236453	RNU6-1128P	snRNA	FALSE
ENSG00000227212	10.7514	-0.400516	0.0995437	-4.02352	5.73343e-05	0.000236535	PFN1P6	processed_pseudogene	FALSE
ENSG00000219222	2.22224	-0.607294	0.150959	-4.0229	5.74848e-05	0.000237137	RPL12P47	processed_pseudogene	FALSE
ENSG00000165175	1004.2	0.240195	0.059708	4.02282	5.75044e-05	0.0002372	MID1IP1	protein_coding	FALSE
ENSG00000134748	827.199	0.176992	0.044008	4.02182	5.77494e-05	0.000238193	PRPF38A	protein_coding	FALSE
ENSG00000232780	2.70567	-0.628469	0.156278	-4.02148	5.78346e-05	0.000238526	GAPDHP74	transcribed_processed_pseudogene	FALSE
ENSG00000133895	277.983	-0.313056	0.0778497	-4.02128	5.78823e-05	0.000238705	MEN1	protein_coding	FALSE
ENSG00000166847	2327.95	0.144297	0.0358889	4.02066	5.80362e-05	0.000239321	DCTN5	protein_coding	FALSE
ENSG00000279366	27.2775	-0.292517	0.0727674	-4.01988	5.82272e-05	0.00024009		TEC	FALSE
ENSG00000132518	3.28274	-0.595498	0.14814	-4.01983	5.82392e-05	0.000240122	GUCY2D	protein_coding	FALSE
ENSG00000273226	38.9829	0.337318	0.0839234	4.01936	5.83564e-05	0.000240587		antisense	FALSE
ENSG00000172530	520.039	-0.213938	0.0532279	-4.01929	5.83733e-05	0.000240638	BANP	protein_coding	FALSE
ENSG00000161664	38.7995	-0.440308	0.109554	-4.01911	5.84177e-05	0.000240802	ASB16	protein_coding	FALSE
ENSG00000256452	3.80333	-0.535829	0.133321	-4.01908	5.84262e-05	0.000240819		antisense	FALSE
ENSG00000092969	163.775	0.316436	0.0787368	4.01891	5.84675e-05	0.000240971	TGFB2	protein_coding	TRUE
ENSG00000183032	30.7862	0.324258	0.0806845	4.01883	5.8487e-05	0.000241033	SLC25A21	protein_coding	FALSE
ENSG00000259441	26.9326	-0.533991	0.132876	-4.01873	5.85132e-05	0.000241123		processed_pseudogene	FALSE
ENSG00000197694	17375.2	-0.196341	0.0488581	-4.01861	5.85428e-05	0.000241226	SPTAN1	protein_coding	FALSE
ENSG00000274315	24.1835	0.357692	0.0890143	4.01837	5.86019e-05	0.000241452		antisense	FALSE
ENSG00000235821	13.6091	-0.334905	0.0833509	-4.01801	5.86919e-05	0.000241804	IFITM4P	processed_pseudogene	FALSE
ENSG00000264932	22.424	-0.410705	0.102226	-4.01761	5.87904e-05	0.000242192		antisense	FALSE
ENSG00000120800	1689.14	0.18864	0.0469536	4.01759	5.87976e-05	0.000242203	UTP20	protein_coding	FALSE
ENSG00000267426	2.83851	-0.631708	0.157244	-4.01738	5.88498e-05	0.000242382		protein_coding	FALSE
ENSG00000265218	52.9949	-0.390026	0.0970848	-4.01738	5.885e-05	0.000242382		antisense	FALSE
ENSG00000183186	105.012	-0.411402	0.102409	-4.01725	5.88814e-05	0.000242493	C2CD4C	protein_coding	FALSE
ENSG00000237307	64.6804	-0.378351	0.0941904	-4.01687	5.89752e-05	0.000242861	SRRM1P3	processed_pseudogene	FALSE
ENSG00000198700	1478.15	-0.12262	0.0305268	-4.01681	5.89903e-05	0.000242904	IPO9	protein_coding	FALSE
ENSG00000110066	1240.94	0.220136	0.0548153	4.01596	5.92048e-05	0.000243769	KMT5B	protein_coding	FALSE
ENSG00000278455	2.07874	-0.87017	0.216696	-4.01562	5.92889e-05	0.000244097		processed_pseudogene	FALSE
ENSG00000243307	12.2231	-0.509647	0.126918	-4.01556	5.93051e-05	0.000244145	POM121L6P	processed_pseudogene	FALSE
ENSG00000163285	40.0577	0.482167	0.120076	4.01552	5.93153e-05	0.000244168	GABRG1	protein_coding	FALSE
ENSG00000260337	14.0905	-0.412551	0.102743	-4.01537	5.93528e-05	0.000244304		processed_transcript	FALSE
ENSG00000263849	2.60841	-0.586248	0.14602	-4.01484	5.94854e-05	0.000244832	MIR4744	miRNA	FALSE
ENSG00000119684	1507.55	0.197326	0.0491513	4.01466	5.95322e-05	0.000245005	MLH3	protein_coding	FALSE
ENSG00000104957	395.576	-0.326321	0.0812864	-4.01445	5.95836e-05	0.000245198	CCDC130	protein_coding	FALSE
ENSG00000175643	26.7891	0.409545	0.102023	4.01425	5.96342e-05	0.000245388	RMI2	protein_coding	FALSE
ENSG00000110811	359.731	-0.268211	0.0668182	-4.01405	5.96863e-05	0.000245579	P3H3	protein_coding	FALSE
ENSG00000177054	422.254	0.160608	0.0400117	4.01403	5.96917e-05	0.000245579	ZDHHC13	protein_coding	FALSE
ENSG00000117281	94.2554	-0.253099	0.0630538	-4.01402	5.96943e-05	0.000245579	CD160	protein_coding	FALSE
ENSG00000121578	819.425	0.242704	0.0604671	4.01381	5.97456e-05	0.000245772	B4GALT4	protein_coding	FALSE
ENSG00000231001	33.546	-0.575135	0.143307	-4.0133	5.98766e-05	0.000246292	CCNB1IP1P3	processed_pseudogene	FALSE
ENSG00000115705	141.712	-0.370573	0.0923385	-4.01321	5.98997e-05	0.000246368	TPO	protein_coding	FALSE
ENSG00000164611	38.2471	0.40379	0.10063	4.01261	6.00505e-05	0.00024697	PTTG1	protein_coding	FALSE
ENSG00000201302	21.0213	-0.386545	0.0963341	-4.01255	6.00662e-05	0.000247016	SNORA65	snoRNA	FALSE
ENSG00000161281	1640.8	0.335474	0.0836104	4.01235	6.01167e-05	0.000247205	COX7A1	protein_coding	FALSE
ENSG00000248554	3.10524	-0.545307	0.13591	-4.01227	6.01389e-05	0.000247277		antisense	FALSE
ENSG00000230958	5.46131	-0.467356	0.116493	-4.01188	6.02359e-05	0.000247657		processed_pseudogene	FALSE
ENSG00000233184	97.5032	0.21115	0.052634	4.01167	6.02909e-05	0.000247865		antisense	FALSE
ENSG00000239516	19.0195	-0.377695	0.0941607	-4.01118	6.04172e-05	0.000248358	FLYWCH1P1	processed_pseudogene	FALSE
ENSG00000175274	470.885	-0.418732	0.104392	-4.01116	6.04201e-05	0.000248358	TP53I11	protein_coding	FALSE
ENSG00000250976	0.712997	-1.02593	0.255797	-4.01072	6.05332e-05	0.000248804		antisense	FALSE
ENSG00000137491	3057.97	-0.317675	0.0792092	-4.01058	6.05702e-05	0.000248937	SLCO2B1	protein_coding	FALSE
ENSG00000203739	78.5693	-0.216641	0.054019	-4.01046	6.05995e-05	0.000249039		antisense	FALSE
ENSG00000276083	2.27807	-0.819396	0.20432	-4.01035	6.06299e-05	0.000249145	MIR7976	miRNA	FALSE
ENSG00000140522	4.43828	-0.588187	0.146682	-4.00994	6.07338e-05	0.000249553	RLBP1	protein_coding	FALSE
ENSG00000228737	3.32228	-0.544732	0.135856	-4.00964	6.08108e-05	0.000249851		antisense	FALSE
ENSG00000154479	33.8946	0.313776	0.078267	4.00904	6.09653e-05	0.000250466	CCDC173	protein_coding	FALSE
ENSG00000183791	2.09964	-0.948464	0.236588	-4.00893	6.09942e-05	0.000250566	ELOA3	protein_coding	FALSE
ENSG00000075407	832.752	0.298055	0.0743484	4.0089	6.10025e-05	0.000250581	ZNF37A	protein_coding	FALSE
ENSG00000274973	2.87382	-0.679705	0.169573	-4.00833	6.11489e-05	0.000251163	BSNDP2	processed_pseudogene	FALSE
ENSG00000236510	3.03855	-0.622355	0.155272	-4.00816	6.1193e-05	0.000251326		antisense	FALSE
ENSG00000274441	80.2353	-0.571141	0.142512	-4.00765	6.13248e-05	0.000251848		antisense	FALSE
ENSG00000130167	3.89286	-0.581882	0.145197	-4.00753	6.13578e-05	0.000251964	TSPAN16	protein_coding	FALSE
ENSG00000231386	1.67234	-0.740231	0.184712	-4.00748	6.13692e-05	0.000251992		processed_pseudogene	FALSE
ENSG00000115592	39.8916	0.680237	0.169751	4.00726	6.14274e-05	0.000252212	PRKAG3	protein_coding	FALSE
ENSG00000228728	30.9906	-0.257703	0.0643142	-4.00693	6.15125e-05	0.000252542		processed_pseudogene	FALSE
ENSG00000102910	4455.22	0.129133	0.0322276	4.00691	6.15195e-05	0.000252552	LONP2	protein_coding	FALSE
ENSG00000273549	4.33082	-0.567356	0.141597	-4.00682	6.15408e-05	0.00025262		misc_RNA	FALSE
ENSG00000270723	6.45954	-0.457535	0.114193	-4.00668	6.15787e-05	0.000252756	RPL23AP92	processed_pseudogene	FALSE
ENSG00000103037	322.307	-0.11908	0.0297255	-4.006	6.17567e-05	0.000253468	SETD6	protein_coding	FALSE
ENSG00000251703	5.06941	-0.468361	0.11692	-4.00583	6.18008e-05	0.00025363	RNU6-998P	snRNA	FALSE
ENSG00000257740	18.086	-0.273259	0.0682158	-4.0058	6.18082e-05	0.000253641		antisense	FALSE
ENSG00000231957	1.41498	-0.831311	0.207538	-4.00558	6.18654e-05	0.000253857	GNAI2P2	processed_pseudogene	FALSE
ENSG00000115896	607.614	0.232994	0.0581691	4.00545	6.18999e-05	0.000253979	PLCL1	protein_coding	FALSE
ENSG00000250310	1.90073	-0.79225	0.197814	-4.00502	6.20125e-05	0.000254421		antisense	FALSE
ENSG00000188549	322.644	-0.429862	0.107332	-4.00498	6.20224e-05	0.000254443	C15orf52	protein_coding	FALSE
ENSG00000121690	25.7308	0.316212	0.0789554	4.00494	6.20328e-05	0.000254467	DEPDC7	protein_coding	FALSE
ENSG00000163126	28.3594	-0.401362	0.10023	-4.00442	6.21698e-05	0.000255009	ANKRD23	protein_coding	FALSE
ENSG00000212338	8.18433	-0.429991	0.107381	-4.00435	6.21881e-05	0.000255065		snoRNA	FALSE
ENSG00000270870	6.30868	-0.434377	0.10849	-4.00386	6.23184e-05	0.00025558		processed_pseudogene	FALSE
ENSG00000236806	7.91529	-0.397809	0.0993908	-4.00248	6.26829e-05	0.000257055		processed_pseudogene	FALSE
ENSG00000147155	364.699	0.21248	0.0530886	4.00236	6.27142e-05	0.000257164	EBP	protein_coding	FALSE
ENSG00000173436	374.503	0.16279	0.0406751	4.0022	6.27565e-05	0.000257318	MINOS1	protein_coding	FALSE
ENSG00000240089	4.16723	-0.602566	0.150561	-4.00213	6.27759e-05	0.000257378	BMS1P3	transcribed_unprocessed_pseudogene	FALSE
ENSG00000136147	522.339	0.209762	0.052414	4.00201	6.28056e-05	0.000257481	PHF11	protein_coding	FALSE
ENSG00000224413	2.77758	-0.703312	0.17575	-4.00178	6.28682e-05	0.000257718		lincRNA	FALSE
ENSG00000229700	2.51792	-0.624917	0.156165	-4.00163	6.29063e-05	0.000257855		processed_pseudogene	FALSE
ENSG00000225083	8.05238	-0.456159	0.114002	-4.00132	6.29898e-05	0.000258177	GRTP1-AS1	antisense	FALSE
ENSG00000183763	41.3603	-0.322496	0.0805985	-4.00127	6.30045e-05	0.000258218	TRAIP	protein_coding	FALSE
ENSG00000247595	53.3775	-0.178914	0.0447154	-4.00118	6.30282e-05	0.000258295	SPTY2D1-AS1	protein_coding	FALSE
ENSG00000188886	2.19138	-0.825334	0.20629	-4.00085	6.31152e-05	0.000258617	ASTL	protein_coding	FALSE
ENSG00000170667	1.9117	-0.850937	0.212689	-4.00085	6.31161e-05	0.000258617	RASA4B	protein_coding	FALSE
ENSG00000225975	81.5037	-0.160923	0.0402252	-4.00055	6.31963e-05	0.000258926	LINC01534	lincRNA	FALSE
ENSG00000177738	132.762	-0.175204	0.0438003	-4.00006	6.33263e-05	0.000259439		sense_overlapping	FALSE
ENSG00000081237	2453.38	0.396087	0.0990234	3.99994	6.33589e-05	0.000259553	PTPRC	protein_coding	FALSE
ENSG00000254397	24.4618	-0.345637	0.0864112	-3.99991	6.33677e-05	0.000259569		antisense	FALSE
ENSG00000104884	298.4	-0.274054	0.0685156	-3.99988	6.33748e-05	0.000259579	ERCC2	protein_coding	FALSE
ENSG00000170604	584.591	-0.299366	0.074846	-3.99975	6.34082e-05	0.000259696	IRF2BP1	protein_coding	FALSE
ENSG00000182035	1.21063	-0.826891	0.206746	-3.99956	6.34617e-05	0.000259895	ADIG	protein_coding	FALSE
ENSG00000243373	3.55896	-0.575195	0.143825	-3.99928	6.35346e-05	0.000260174	RN7SL173P	misc_RNA	FALSE
ENSG00000168807	4816.07	0.154003	0.0385152	3.99851	6.37425e-05	0.000261006	SNTB2	protein_coding	FALSE
ENSG00000164091	3216.8	0.157254	0.0393296	3.99838	6.37786e-05	0.000261134	WDR82	protein_coding	FALSE
ENSG00000000457	703.908	0.135539	0.0338998	3.99824	6.38159e-05	0.000261267	SCYL3	protein_coding	FALSE
ENSG00000141434	11.7537	-0.398569	0.0996886	-3.99815	6.38408e-05	0.000261349	MEP1B	protein_coding	TRUE
ENSG00000182511	1600.21	-0.228238	0.0570887	-3.99794	6.3895e-05	0.000261551	FES	protein_coding	FALSE
ENSG00000164292	10876.3	0.286077	0.0715582	3.99782	6.39287e-05	0.000261669	RHOBTB3	protein_coding	FALSE
ENSG00000237223	9.01164	-0.423121	0.10584	-3.99772	6.39547e-05	0.000261756	SULT1C2P1	transcribed_unprocessed_pseudogene	FALSE
ENSG00000169442	255.615	0.519984	0.130113	3.99641	6.43105e-05	0.000263193	CD52	protein_coding	FALSE
ENSG00000238164	59.1468	-0.419677	0.105015	-3.99637	6.43198e-05	0.000263211		antisense	FALSE
ENSG00000198517	1362.44	-0.242096	0.0605801	-3.99629	6.43425e-05	0.000263284	MAFK	protein_coding	FALSE
ENSG00000149308	902.648	0.231186	0.0578507	3.99625	6.43547e-05	0.000263314	NPAT	protein_coding	FALSE
ENSG00000132938	116.122	-0.521135	0.130423	-3.99572	6.4497e-05	0.000263876	MTUS2	protein_coding	FALSE
ENSG00000213707	6.16997	-0.473625	0.118536	-3.99563	6.45224e-05	0.00026396	HMGB1P10	processed_pseudogene	FALSE
ENSG00000157388	85.5268	-0.31154	0.0779723	-3.99553	6.45508e-05	0.000264056	CACNA1D	protein_coding	FALSE
ENSG00000126107	1052.65	-0.25096	0.0628124	-3.99539	6.45873e-05	0.000264186	HECTD3	protein_coding	FALSE
ENSG00000163877	579.42	0.181102	0.0453284	3.99534	6.46006e-05	0.00026422	SNIP1	protein_coding	FALSE
ENSG00000068354	285.718	-0.326256	0.081664	-3.99511	6.46653e-05	0.000264458	TBC1D25	protein_coding	FALSE
ENSG00000117266	103.255	-0.536251	0.134227	-3.99509	6.46684e-05	0.000264458	CDK18	protein_coding	FALSE
ENSG00000188959	5.21373	-0.579885	0.145153	-3.995	6.46942e-05	0.000264543	C9orf152	protein_coding	FALSE
ENSG00000183604	284.89	-0.378088	0.0946433	-3.99487	6.47292e-05	0.000264667	SMG1P5	transcribed_unprocessed_pseudogene	FALSE
ENSG00000166923	1228.04	0.564714	0.141369	3.99462	6.47993e-05	0.000264933	GREM1	protein_coding	TRUE
ENSG00000256271	4.78629	-0.522719	0.130857	-3.99458	6.48098e-05	0.000264956	CACNA1C-AS2	antisense	FALSE
ENSG00000144837	80.1249	0.451878	0.113126	3.99446	6.4843e-05	0.000265072	PLA1A	protein_coding	TRUE
ENSG00000198758	8.78587	-0.74035	0.185346	-3.99442	6.48523e-05	0.00026509	EPS8L3	protein_coding	FALSE
ENSG00000176788	240.62	0.320495	0.0802537	3.99352	6.51007e-05	0.000266085	BASP1	protein_coding	FALSE
ENSG00000268174	8.58067	-0.392926	0.0983962	-3.99331	6.51573e-05	0.000266296	BNIP3P22	processed_pseudogene	FALSE
ENSG00000149212	5219.99	0.230265	0.0576634	3.99327	6.51683e-05	0.000266321	SESN3	protein_coding	FALSE
ENSG00000261864	1.59812	-0.767441	0.192191	-3.99311	6.52132e-05	0.000266485		processed_transcript	FALSE
ENSG00000212332	13.4346	-0.312839	0.0783627	-3.99219	6.54664e-05	0.000267499	RNU6-780P	snRNA	FALSE
ENSG00000172817	298.302	0.278135	0.0696709	3.99212	6.54847e-05	0.000267554	CYP7B1	protein_coding	FALSE
ENSG00000210841	3.36667	-0.560471	0.140396	-3.99207	6.54995e-05	0.000267594	RNU6ATAC26P	snRNA	FALSE
ENSG00000265744	1.76747	-0.675587	0.16925	-3.99166	6.56121e-05	0.000268034	MIR4427	miRNA	FALSE
ENSG00000253335	13.0783	-0.488427	0.122371	-3.99136	6.56949e-05	0.000268352		antisense	FALSE
ENSG00000070031	6.13423	-0.63822	0.159904	-3.99127	6.572e-05	0.000268434	SCT	protein_coding	TRUE
ENSG00000174915	503.206	-0.307172	0.0769685	-3.99087	6.5831e-05	0.000268867	PTDSS2	protein_coding	FALSE
ENSG00000265279	3.23114	-0.597063	0.149624	-3.99041	6.5959e-05	0.00026937	CLUHP6	processed_pseudogene	FALSE
ENSG00000233878	4.127	-0.623376	0.156223	-3.99029	6.59924e-05	0.000269486		lincRNA	FALSE
ENSG00000256407	3.35758	-0.71915	0.180227	-3.99023	6.60083e-05	0.00026953		protein_coding	FALSE
ENSG00000233785	2.21643	-0.64116	0.160697	-3.98987	6.61086e-05	0.00026992		antisense	FALSE
ENSG00000249635	14.677	-0.369973	0.0927432	-3.98922	6.62908e-05	0.000270643		antisense	FALSE
ENSG00000100697	4966.12	0.212645	0.0533134	3.98858	6.647e-05	0.000271355	DICER1	protein_coding	FALSE
ENSG00000275765	134.185	0.267743	0.0671308	3.98838	6.65263e-05	0.000271564		lincRNA	FALSE
ENSG00000137804	53.5376	0.38383	0.0962438	3.98811	6.66028e-05	0.000271856	NUSAP1	protein_coding	FALSE
ENSG00000207133	11.6565	-0.465454	0.116712	-3.98805	6.662e-05	0.000271905	SNORD116-7	snoRNA	FALSE
ENSG00000107147	23.1189	-0.538516	0.135039	-3.98785	6.66744e-05	0.000272107	KCNT1	protein_coding	FALSE
ENSG00000189410	9.35442	-0.556324	0.139518	-3.98748	6.67801e-05	0.000272518	SH2D5	protein_coding	FALSE
ENSG00000277383	17.7638	-0.3757	0.0942215	-3.98742	6.67971e-05	0.000272567		antisense	FALSE
ENSG00000260477	1.91467	1.09902	0.275627	3.98734	6.6818e-05	0.000272632	LINC01584	antisense	FALSE
ENSG00000179097	40.58	0.3741	0.0938237	3.98727	6.68387e-05	0.000272695	HTR1F	protein_coding	FALSE
ENSG00000271401	14.0887	0.567151	0.142259	3.98676	6.69819e-05	0.000273259		lincRNA	FALSE
ENSG00000204071	17.9451	0.622811	0.156225	3.98662	6.70201e-05	0.000273394	TCEAL6	protein_coding	FALSE
ENSG00000259134	31.1049	0.388772	0.0975197	3.9866	6.70264e-05	0.0002734	LINC00924	lincRNA	FALSE
ENSG00000124226	1926.38	0.131351	0.0329504	3.98633	6.71025e-05	0.000273677	RNF114	protein_coding	FALSE
ENSG00000100056	334.297	-0.218525	0.0548186	-3.98633	6.71044e-05	0.000273677	DGCR14	protein_coding	FALSE
ENSG00000266276	1.97374	-0.689742	0.173035	-3.98614	6.71562e-05	0.000273867	MIR4743	miRNA	FALSE
ENSG00000207725	5.60527	-0.557071	0.139771	-3.9856	6.73111e-05	0.000274478	MIR222	miRNA	FALSE
ENSG00000065491	223.892	-0.261841	0.0657075	-3.98495	6.74938e-05	0.000275202	TBC1D22B	protein_coding	FALSE
ENSG00000227073	16.4846	-0.337231	0.0846269	-3.98492	6.75033e-05	0.00027522	SDHDP2	processed_pseudogene	FALSE
ENSG00000214062	21.8932	-0.302697	0.0759615	-3.98487	6.75158e-05	0.000275251	RPL7P17	processed_pseudogene	FALSE
ENSG00000264269	8.58522	-0.345689	0.0867508	-3.98485	6.75228e-05	0.000275259		antisense	FALSE
ENSG00000232642	10.2851	-0.395417	0.0992353	-3.98464	6.75836e-05	0.000275486		antisense	FALSE
ENSG00000238426	1.92695	-0.658853	0.165362	-3.9843	6.76804e-05	0.00027586		misc_RNA	FALSE
ENSG00000107864	360.704	0.163642	0.0410795	3.98355	6.78941e-05	0.00027671	CPEB3	protein_coding	FALSE
ENSG00000158865	9.8796	-0.539426	0.135428	-3.98311	6.802e-05	0.000277202	SLC5A11	protein_coding	FALSE
ENSG00000185869	177.707	0.206114	0.0517494	3.98292	6.80746e-05	0.000277404	ZNF829	protein_coding	FALSE
ENSG00000243709	4.51367	-0.524424	0.131684	-3.98246	6.82063e-05	0.000277916	LEFTY1	protein_coding	TRUE
ENSG00000223831	2.16555	-0.674837	0.169453	-3.98244	6.82106e-05	0.000277916		sense_intronic	FALSE
ENSG00000243422	4.63139	0.453222	0.113813	3.98217	6.82888e-05	0.000278214	RPL23AP49	transcribed_processed_pseudogene	FALSE
ENSG00000185236	281.14	-0.337614	0.0847831	-3.98209	6.83108e-05	0.000278283	RAB11B	protein_coding	FALSE
ENSG00000185860	2.91862	-0.876765	0.220186	-3.98192	6.83598e-05	0.000278462	CCDC190	protein_coding	FALSE
ENSG00000143702	1209.33	0.20247	0.0508577	3.9811	6.85966e-05	0.000279405	CEP170	protein_coding	FALSE
ENSG00000227776	3.98754	-0.548216	0.137709	-3.98097	6.86339e-05	0.000279536	AKR1D1P1	processed_pseudogene	FALSE
ENSG00000263723	1.48187	-0.869352	0.218425	-3.9801	6.88873e-05	0.000280547		snoRNA	FALSE
ENSG00000089820	806.775	-0.30073	0.07556	-3.98001	6.89116e-05	0.000280625	ARHGAP4	protein_coding	FALSE
ENSG00000282508	42.7497	-0.39083	0.0982009	-3.9799	6.89451e-05	0.00028074	LINC01002	processed_transcript	FALSE
ENSG00000278607	5.2382	-0.462073	0.116111	-3.97957	6.90402e-05	0.000281106		lincRNA	FALSE
ENSG00000258759	5.09537	-0.473017	0.118865	-3.97946	6.90716e-05	0.000281213		processed_pseudogene	FALSE
ENSG00000231724	0.661243	-0.881944	0.22163	-3.97936	6.91019e-05	0.000281315		antisense	FALSE
ENSG00000257271	0.667891	-0.937443	0.235585	-3.97921	6.91438e-05	0.000281465	KIRREL3-AS1	antisense	FALSE
ENSG00000253415	3.86239	-0.624657	0.15699	-3.97897	6.92148e-05	0.000281732		processed_pseudogene	FALSE
ENSG00000199899	0.884077	-0.837038	0.210387	-3.97856	6.93353e-05	0.000282202		misc_RNA	FALSE
ENSG00000257390	6.02746	-0.429961	0.108077	-3.97827	6.94172e-05	0.000282514		protein_coding	FALSE
ENSG00000276735	20.7554	-0.270824	0.0681039	-3.97663	6.98992e-05	0.000284455		misc_RNA	FALSE
ENSG00000260338	11.3748	-0.650219	0.163513	-3.97657	6.99168e-05	0.000284504	LINC01570	antisense	FALSE
ENSG00000240950	38.3244	-0.407143	0.102387	-3.97649	6.99388e-05	0.000284573		processed_pseudogene	FALSE
ENSG00000283683	3.58103	-0.489207	0.123035	-3.97616	7.00358e-05	0.000284946	MYOCOS	protein_coding	FALSE
ENSG00000182149	3911.72	0.115293	0.0289978	3.97593	7.01035e-05	0.000285196	IST1	protein_coding	FALSE
ENSG00000170006	403.201	0.316427	0.079586	3.97592	7.01078e-05	0.000285196	TMEM154	protein_coding	FALSE
ENSG00000228808	17.5817	-0.332891	0.0837304	-3.97575	7.01586e-05	0.000285382	HMGB3P4	processed_pseudogene	FALSE
ENSG00000284031	1.72513	-0.668767	0.168222	-3.97551	7.02277e-05	0.000285622	MIR4761	miRNA	FALSE
ENSG00000275919	6.74136	-0.479754	0.120677	-3.97551	7.02282e-05	0.000285622		processed_pseudogene	FALSE
ENSG00000279353	3.17373	-0.658012	0.165529	-3.9752	7.03199e-05	0.000285973		TEC	FALSE
ENSG00000275770	2.96015	-0.566761	0.142605	-3.97435	7.05719e-05	0.000286977	MIR6505	miRNA	FALSE
ENSG00000272344	35.6603	0.45853	0.115373	3.97432	7.05811e-05	0.000286992	SNORD114-21	snoRNA	FALSE
ENSG00000207508	5.44394	-0.4805	0.120905	-3.97419	7.06196e-05	0.000287128	RNU6-1237P	snRNA	FALSE
ENSG00000106244	816.447	0.193382	0.0486626	3.97393	7.06951e-05	0.000287413	PDAP1	protein_coding	FALSE
ENSG00000175197	394.025	0.182919	0.0460315	3.97377	7.07434e-05	0.000287588	DDIT3	protein_coding	FALSE
ENSG00000023171	138.816	-0.322146	0.0810688	-3.97374	7.07534e-05	0.000287607	GRAMD1B	protein_coding	FALSE
ENSG00000278952	8.84606	-0.499818	0.125788	-3.9735	7.08249e-05	0.000287876		TEC	FALSE
ENSG00000109689	588.143	0.166756	0.0419678	3.97343	7.08449e-05	0.000287936	STIM2	protein_coding	FALSE
ENSG00000160094	376.147	-0.240676	0.0605756	-3.97315	7.0929e-05	0.000288256	ZNF362	protein_coding	FALSE
ENSG00000228201	15.3203	-0.488183	0.122872	-3.97309	7.09457e-05	0.000288302		antisense	FALSE
ENSG00000135476	29.7494	-0.463293	0.11661	-3.97302	7.09669e-05	0.000288366	ESPL1	protein_coding	FALSE
ENSG00000279964	7.84283	-0.449375	0.113134	-3.97205	7.12579e-05	0.000289527		TEC	FALSE
ENSG00000175718	4.14307	-0.497406	0.125229	-3.97198	7.12763e-05	0.000289561	RBMXL3	protein_coding	FALSE
ENSG00000116213	380.873	-0.177628	0.0447204	-3.97197	7.12812e-05	0.000289561	WRAP73	protein_coding	FALSE
ENSG00000256287	3.86451	-0.759204	0.191141	-3.97196	7.12823e-05	0.000289561	LINC02398	lincRNA	FALSE
ENSG00000200090	15.0057	-0.397656	0.100122	-3.9717	7.13621e-05	0.000289864		misc_RNA	FALSE
ENSG00000257202	8.12498	-0.426349	0.107358	-3.97129	7.14853e-05	0.000290342		antisense	FALSE
ENSG00000213694	289.572	-0.351382	0.0884945	-3.97066	7.16743e-05	0.000291088	S1PR3	protein_coding	FALSE
ENSG00000151491	2954.05	0.251472	0.0633343	3.97055	7.17064e-05	0.000291185	EPS8	protein_coding	FALSE
ENSG00000184164	557.512	0.170512	0.0429443	3.97054	7.17088e-05	0.000291185	CRELD2	protein_coding	TRUE
ENSG00000278658	1.57867	-0.732119	0.184398	-3.97031	7.17785e-05	0.000291446	MIR6826	miRNA	FALSE
ENSG00000196576	3985.4	-0.362534	0.0913202	-3.96992	7.18959e-05	0.000291901	PLXNB2	protein_coding	FALSE
ENSG00000139330	3.10961	0.738002	0.185903	3.96982	7.19268e-05	0.000292004	KERA	protein_coding	TRUE
ENSG00000204650	421.139	-0.259352	0.0653374	-3.96943	7.20451e-05	0.000292463	LINC02210	transcribed_unitary_pseudogene	FALSE
ENSG00000197629	3109.65	0.22616	0.0569801	3.9691	7.21441e-05	0.000292843	MPEG1	protein_coding	FALSE
ENSG00000168005	171.97	-0.30215	0.0761333	-3.9687	7.22647e-05	0.00029331	C11orf84	protein_coding	FALSE
ENSG00000235272	4.02975	-0.534201	0.134606	-3.96862	7.22888e-05	0.000293386	FAM103A2P	processed_pseudogene	FALSE
ENSG00000167680	253.05	-0.444596	0.112032	-3.96847	7.23366e-05	0.000293558	SEMA6B	protein_coding	FALSE
ENSG00000070526	38.5818	0.380661	0.0959266	3.96825	7.24012e-05	0.000293798	ST6GALNAC1	protein_coding	FALSE
ENSG00000230937	22.3815	0.889009	0.224044	3.96801	7.24748e-05	0.000294075	MIR205HG	processed_transcript	FALSE
ENSG00000165392	927.266	0.179545	0.0452498	3.96788	7.25156e-05	0.000294219	WRN	protein_coding	FALSE
ENSG00000262919	353.432	0.20896	0.052664	3.9678	7.25401e-05	0.000294296	FAM58A	protein_coding	FALSE
ENSG00000273466	0.766429	-0.904748	0.228027	-3.96772	7.25644e-05	0.000294372		antisense	FALSE
ENSG00000231729	4.87947	-0.517411	0.130407	-3.96768	7.25771e-05	0.000294402	ARHGEF9-IT1	sense_intronic	FALSE
ENSG00000200537	2.7506	-0.654291	0.164913	-3.96749	7.26341e-05	0.00029461	RNY4P6	misc_RNA	FALSE
ENSG00000254459	9.34601	-0.425833	0.107331	-3.96747	7.26392e-05	0.00029461		antisense	FALSE
ENSG00000203485	1994.34	-0.363578	0.0916412	-3.96741	7.26567e-05	0.000294659	INF2	protein_coding	FALSE
ENSG00000119760	981.269	0.0934921	0.0235651	3.9674	7.26622e-05	0.000294659	SUPT7L	protein_coding	FALSE
ENSG00000164123	13.2261	-0.367144	0.0925468	-3.96711	7.27482e-05	0.000294986	C4orf45	protein_coding	FALSE
ENSG00000277089	6.51184	-0.69146	0.174331	-3.96637	7.29757e-05	0.000295886		antisense	FALSE
ENSG00000234535	14.0434	-0.377681	0.0952315	-3.96593	7.31112e-05	0.000296413		lincRNA	FALSE
ENSG00000178567	1243.72	0.154381	0.0389282	3.96578	7.31564e-05	0.000296574	EPM2AIP1	protein_coding	FALSE
ENSG00000163898	11.376	-0.492931	0.124307	-3.96545	7.3259e-05	0.000296968	LIPH	protein_coding	TRUE
ENSG00000133055	7.73212	-0.706399	0.178149	-3.96522	7.33284e-05	0.000297227	MYBPH	protein_coding	FALSE
ENSG00000185101	137.425	-0.467382	0.117871	-3.96518	7.33399e-05	0.000297252	ANO9	protein_coding	FALSE
ENSG00000159216	793.212	-0.310891	0.0784108	-3.9649	7.3427e-05	0.000297583	RUNX1	protein_coding	FALSE
ENSG00000171208	32.796	0.397268	0.100202	3.96467	7.34986e-05	0.00029785	NETO2	protein_coding	FALSE
ENSG00000248216	8.91572	-0.327621	0.0826356	-3.96464	7.35061e-05	0.000297859	KCTD9P5	processed_pseudogene	FALSE
ENSG00000144791	1651.57	-0.209671	0.0528889	-3.96436	7.35925e-05	0.000298186	LIMD1	protein_coding	FALSE
ENSG00000164074	477.66	0.195105	0.0492205	3.96391	7.37333e-05	0.000298716	ABHD18	protein_coding	TRUE
ENSG00000234197	17.9982	-0.353648	0.0892171	-3.9639	7.37344e-05	0.000298716	ETV5-AS1	antisense	FALSE
ENSG00000237877	107.507	0.236945	0.0597828	3.96342	7.38823e-05	0.000299293	LINC01473	lincRNA	FALSE
ENSG00000139718	359.216	-0.390602	0.0985521	-3.9634	7.38886e-05	0.000299297	SETD1B	protein_coding	FALSE
ENSG00000265996	43.7564	-0.335309	0.084604	-3.96328	7.39282e-05	0.000299434	MIR3671	miRNA	FALSE
ENSG00000059122	1170.46	-0.263195	0.0664108	-3.96313	7.3973e-05	0.000299594	FLYWCH1	protein_coding	FALSE
ENSG00000090006	4002.69	-0.421098	0.106262	-3.96284	7.40623e-05	0.000299933	LTBP4	protein_coding	TRUE
ENSG00000109686	5235.96	0.263775	0.066576	3.96202	7.43198e-05	0.000300953	SH3D19	protein_coding	FALSE
ENSG00000072182	6.85065	-0.592823	0.14963	-3.96193	7.43467e-05	0.00030104	ASIC4	protein_coding	FALSE
ENSG00000175356	836.109	0.363152	0.0916684	3.96159	7.44536e-05	0.00030145	SCUBE2	protein_coding	TRUE
ENSG00000138379	32.5782	0.443724	0.112014	3.96131	7.45398e-05	0.000301777	MSTN	protein_coding	TRUE
ENSG00000186564	8.49124	-0.496648	0.125377	-3.96124	7.45629e-05	0.000301848	FOXD2	protein_coding	FALSE
ENSG00000261140	0.980714	-0.840324	0.212148	-3.96103	7.46262e-05	0.000302081		antisense	FALSE
ENSG00000223774	2.61266	-0.692357	0.174817	-3.96048	7.48008e-05	0.000302765		antisense	FALSE
ENSG00000115875	2240.45	0.208761	0.0527115	3.96045	7.48088e-05	0.000302775	SRSF7	protein_coding	FALSE
ENSG00000224117	26.0653	-0.29939	0.075607	-3.95982	7.50074e-05	0.000303556	PTPN2P2	processed_pseudogene	FALSE
ENSG00000227113	20.5128	-0.419964	0.106067	-3.95943	7.51297e-05	0.000304029		unprocessed_pseudogene	FALSE
ENSG00000225144	12.3491	-0.458096	0.1157	-3.95934	7.5156e-05	0.000304112		antisense	FALSE
ENSG00000250107	7.23815	-0.560524	0.141578	-3.95912	7.52271e-05	0.000304377	CACNA1G-AS1	antisense	FALSE
ENSG00000239467	23.9289	0.33771	0.0853052	3.95885	7.53127e-05	0.000304701		lincRNA	FALSE
ENSG00000163644	1101.39	0.290565	0.0734144	3.95787	7.56203e-05	0.000305923	PPM1K	protein_coding	FALSE
ENSG00000179564	28.2581	-0.497228	0.125639	-3.9576	7.57057e-05	0.000306245	LSMEM2	protein_coding	FALSE
ENSG00000065989	192.376	-0.375199	0.0948077	-3.95748	7.57454e-05	0.000306383	PDE4A	protein_coding	FALSE
ENSG00000152990	1725.1	0.196658	0.0496958	3.95724	7.5821e-05	0.000306666	ADGRA3	protein_coding	FALSE
ENSG00000024526	8.41382	0.529616	0.133836	3.95719	7.58356e-05	0.000306702	DEPDC1	protein_coding	FALSE
ENSG00000172428	602.139	0.235049	0.0594065	3.95663	7.60155e-05	0.000307407	COPS9	protein_coding	FALSE
ENSG00000251878	4.02173	-0.569371	0.143916	-3.95628	7.61258e-05	0.00030783		snoRNA	FALSE
ENSG00000118922	1045.3	0.24514	0.0619725	3.95563	7.63323e-05	0.000308642	KLF12	protein_coding	FALSE
ENSG00000274860	1.22211	-0.828586	0.209476	-3.95552	7.63697e-05	0.00030877		misc_RNA	FALSE
ENSG00000165661	237.874	-0.309722	0.0783071	-3.95522	7.64645e-05	0.00030913	QSOX2	protein_coding	TRUE
ENSG00000276744	47.4453	-0.346258	0.0875468	-3.95512	7.64965e-05	0.000309237		sense_intronic	FALSE
ENSG00000234880	2.04364	-0.740912	0.187338	-3.95496	7.65481e-05	0.000309422	LINC00163	lincRNA	FALSE
ENSG00000153233	9.27659	0.464478	0.11745	3.9547	7.66295e-05	0.000309725	PTPRR	protein_coding	FALSE
ENSG00000249114	1.06993	-0.886705	0.224217	-3.95468	7.66378e-05	0.000309725		sense_intronic	FALSE
ENSG00000246203	24.1567	-0.388484	0.0982341	-3.95467	7.66401e-05	0.000309725		unprocessed_pseudogene	FALSE
ENSG00000184903	636.507	0.167309	0.0423124	3.95415	7.68083e-05	0.000310382	IMMP2L	protein_coding	FALSE
ENSG00000237719	87.4564	-0.308973	0.0781406	-3.95406	7.68361e-05	0.000310471		processed_pseudogene	FALSE
ENSG00000166206	66.538	0.390057	0.0986537	3.95381	7.69177e-05	0.000310777	GABRB3	protein_coding	FALSE
ENSG00000014914	232.83	-0.25081	0.0634372	-3.95367	7.6962e-05	0.000310933	MTMR11	protein_coding	FALSE
ENSG00000201785	3.81975	-0.516589	0.130664	-3.95357	7.69941e-05	0.000311039	SNORD117	snoRNA	FALSE
ENSG00000272288	46.6801	0.24525	0.0620359	3.95335	7.70645e-05	0.000311301		antisense	FALSE
ENSG00000232880	5.66695	-0.48862	0.123602	-3.95316	7.71248e-05	0.000311519	NDUFB4P10	processed_pseudogene	FALSE
ENSG00000226995	1.68355	-0.687028	0.173793	-3.95315	7.71301e-05	0.000311519	LINC00658	lincRNA	FALSE
ENSG00000182584	66.7468	-0.389172	0.0984493	-3.95302	7.71702e-05	0.000311658	ACTL10	protein_coding	FALSE
ENSG00000125869	15.8846	0.542617	0.137273	3.95284	7.72298e-05	0.000311876	LAMP5	protein_coding	FALSE
ENSG00000267419	93.3348	-0.168039	0.0425125	-3.95269	7.72781e-05	0.000312047		transcribed_unprocessed_pseudogene	FALSE
ENSG00000227256	9.33987	-0.366499	0.0927242	-3.95257	7.73151e-05	0.000312173	MIS18A-AS1	antisense	FALSE
ENSG00000261609	1739.96	0.149525	0.0378317	3.95236	7.73843e-05	0.00031243	GAN	protein_coding	FALSE
ENSG00000268655	4.8092	-0.633599	0.16034	-3.95159	7.7634e-05	0.000313415		protein_coding	FALSE
ENSG00000145416	982.512	0.27692	0.0700814	3.95141	7.76924e-05	0.000313627	MARCH1	protein_coding	FALSE
ENSG00000267205	0.867978	-0.871523	0.220566	-3.9513	7.77285e-05	0.000313749		antisense	FALSE
ENSG00000276449	53.2656	-0.281397	0.0712233	-3.95091	7.78556e-05	0.000314239		antisense	FALSE
ENSG00000109787	2565.4	0.197245	0.0499243	3.95088	7.78649e-05	0.000314253	KLF3	protein_coding	FALSE
ENSG00000113356	80.774	0.28579	0.0723437	3.95044	7.80066e-05	0.000314801	POLR3G	protein_coding	FALSE
ENSG00000100219	2831.37	0.225216	0.0570128	3.95027	7.80615e-05	0.000314999	XBP1	protein_coding	FALSE
ENSG00000070190	158.893	0.437678	0.110801	3.95012	7.81109e-05	0.000315175	DAPP1	protein_coding	FALSE
ENSG00000149256	587.254	-0.349189	0.0884001	-3.9501	7.8118e-05	0.000315181	TENM4	protein_coding	FALSE
ENSG00000213244	13.4509	-0.35858	0.0907817	-3.94992	7.81778e-05	0.00031538	HIST2H3DP1	unprocessed_pseudogene	FALSE
ENSG00000279141	5.06905	-0.618093	0.156483	-3.9499	7.8184e-05	0.00031538		lincRNA	FALSE
ENSG00000253100	3.86343	-0.607019	0.15368	-3.9499	7.81848e-05	0.00031538		lincRNA	FALSE
ENSG00000271933	98.7359	-0.220659	0.0558683	-3.94964	7.82703e-05	0.000315701		antisense	FALSE
ENSG00000159289	0.714619	-0.900116	0.227918	-3.94929	7.8383e-05	0.000316132	GOLGA6A	protein_coding	FALSE
ENSG00000135778	1015.28	0.148432	0.037587	3.94902	7.8473e-05	0.000316472	NTPCR	protein_coding	FALSE
ENSG00000162687	1212.1	0.448492	0.113573	3.94894	7.8499e-05	0.000316553	KCNT2	protein_coding	FALSE
ENSG00000273325	3.36671	-0.644227	0.163145	-3.94879	7.85459e-05	0.000316718		lincRNA	FALSE
ENSG00000230587	52.8839	-0.290708	0.0736225	-3.94863	7.85994e-05	0.000316911		lincRNA	FALSE
ENSG00000265907	24.4959	-0.319618	0.0809489	-3.9484	7.86755e-05	0.000317194		antisense	FALSE
ENSG00000130758	187.949	-0.357564	0.0905753	-3.94769	7.89073e-05	0.000318105	MAP3K10	protein_coding	FALSE
ENSG00000179397	99.3742	0.193621	0.0490506	3.94737	7.90137e-05	0.00031851	CATSPERE	protein_coding	FALSE
ENSG00000125459	153	-0.222995	0.056493	-3.94731	7.90346e-05	0.00031857	MSTO1	protein_coding	FALSE
ENSG00000213672	479.211	-0.370716	0.0939193	-3.94717	7.90788e-05	0.000318725	NCKIPSD	protein_coding	FALSE
ENSG00000100065	493.215	-0.38565	0.0977035	-3.94714	7.90893e-05	0.000318744	CARD10	protein_coding	FALSE
ENSG00000071242	1206.38	-0.273509	0.069294	-3.94708	7.91101e-05	0.000318804	RPS6KA2	protein_coding	FALSE
ENSG00000253618	5.06609	-0.492854	0.124884	-3.94648	7.93092e-05	0.000319582	GRPEL2-AS1	antisense	FALSE
ENSG00000188659	37.3663	0.360221	0.0912857	3.94608	7.94409e-05	0.000320089	SAXO2	protein_coding	FALSE
ENSG00000160219	411.791	-0.199505	0.0505581	-3.94605	7.94494e-05	0.0003201	GAB3	protein_coding	FALSE
ENSG00000267214	2.18107	-0.710866	0.180157	-3.94581	7.95302e-05	0.000320402		antisense	FALSE
ENSG00000270772	47.9986	-0.275323	0.0697805	-3.94556	7.96131e-05	0.000320712		processed_pseudogene	FALSE
ENSG00000163825	6.45206	-0.533513	0.135222	-3.94544	7.96527e-05	0.000320847	RTP3	protein_coding	FALSE
ENSG00000260551	7.05759	-0.641382	0.162572	-3.94521	7.97302e-05	0.000321136	PWRN2	lincRNA	FALSE
ENSG00000232455	7.55783	-0.376307	0.0953854	-3.94512	7.97604e-05	0.000321233	LARS2-AS1	antisense	FALSE
ENSG00000275833	8.93072	-0.40421	0.102465	-3.94486	7.98456e-05	0.000321553		unprocessed_pseudogene	FALSE
ENSG00000230442	1.80577	1.02525	0.259908	3.94466	7.99123e-05	0.000321797		antisense	FALSE
ENSG00000185585	718.957	-0.440754	0.111738	-3.94452	7.99588e-05	0.000321961	OLFML2A	protein_coding	TRUE
ENSG00000145819	1438.54	-0.160691	0.0407398	-3.94433	8.00231e-05	0.000322196	ARHGAP26	protein_coding	FALSE
ENSG00000237238	34.4739	0.28529	0.0723355	3.94398	8.01413e-05	0.000322648	BMS1P10	unprocessed_pseudogene	FALSE
ENSG00000073803	528.861	0.195186	0.0494902	3.94393	8.01578e-05	0.000322676	MAP3K13	protein_coding	FALSE
ENSG00000025293	1381.41	0.151267	0.0383544	3.94392	8.01602e-05	0.000322676	PHF20	protein_coding	FALSE
ENSG00000256525	245.978	-0.160893	0.0407967	-3.94376	8.02126e-05	0.000322863	POLG2	protein_coding	FALSE
ENSG00000075340	226.628	-0.38852	0.098516	-3.94373	8.02248e-05	0.000322888	ADD2	protein_coding	FALSE
ENSG00000251468	9.12143	-0.506998	0.128566	-3.94347	8.0311e-05	0.000323211		unprocessed_pseudogene	FALSE
ENSG00000102181	2896.37	0.19022	0.0482383	3.94334	8.03531e-05	0.000323357	CD99L2	protein_coding	FALSE
ENSG00000184845	20.966	0.524896	0.133117	3.94312	8.04268e-05	0.000323629	DRD1	protein_coding	FALSE
ENSG00000273677	18.1479	-0.462177	0.117214	-3.943	8.04673e-05	0.000323768		misc_RNA	FALSE
ENSG00000175213	174.608	-0.225748	0.057259	-3.94258	8.0609e-05	0.000324314	ZNF408	protein_coding	FALSE
ENSG00000254593	20.7808	-0.315364	0.0799906	-3.94252	8.0631e-05	0.000324379	OR7E126P	unprocessed_pseudogene	FALSE
ENSG00000235082	10.9705	-0.341973	0.0867432	-3.94236	8.06827e-05	0.000324562	SUMO1P3	processed_pseudogene	FALSE
ENSG00000242083	11.1782	-0.330919	0.0839412	-3.94227	8.07127e-05	0.000324659		processed_pseudogene	FALSE
ENSG00000163412	1638.01	0.19597	0.0497138	3.94197	8.08138e-05	0.000325041	EIF4E3	protein_coding	FALSE
ENSG00000225031	8.89346	0.478612	0.121416	3.9419	8.0837e-05	0.000325111	EIF4BP7	processed_pseudogene	FALSE
ENSG00000008226	474.977	-0.426145	0.108109	-3.9418	8.08733e-05	0.000325233	DLEC1	protein_coding	FALSE
ENSG00000198755	14485.2	0.254742	0.0646269	3.94173	8.08946e-05	0.000325294	RPL10A	protein_coding	FALSE
ENSG00000232613	11.5231	-0.498217	0.126415	-3.94114	8.10954e-05	0.000326077		antisense	FALSE
ENSG00000277351	3.49978	-0.579587	0.147062	-3.94111	8.11038e-05	0.000326087		antisense	FALSE
ENSG00000240032	100.633	0.364328	0.0924457	3.94099	8.11464e-05	0.000326234	LNCSRLR	antisense	FALSE
ENSG00000109339	2630.18	0.26102	0.0662328	3.94094	8.11629e-05	0.000326276	MAPK10	protein_coding	FALSE
ENSG00000265733	9.50521	-0.354253	0.0898948	-3.94075	8.12276e-05	0.000326512	SNORA74C-1	snoRNA	FALSE
ENSG00000206687	10.4089	-0.422038	0.107098	-3.94066	8.12586e-05	0.000326612	RNU1-109P	snRNA	FALSE
ENSG00000089094	608.879	-0.28067	0.071228	-3.94045	8.13301e-05	0.000326876	KDM2B	protein_coding	FALSE
ENSG00000276032	1.29911	-0.859485	0.218136	-3.94014	8.14346e-05	0.000327271		unprocessed_pseudogene	FALSE
ENSG00000090861	2920.69	0.200841	0.0509735	3.94009	8.14501e-05	0.000327309	AARS	protein_coding	FALSE
ENSG00000278869	26.7199	-0.418067	0.106114	-3.93979	8.1552e-05	0.000327694		lincRNA	FALSE
ENSG00000176261	358.441	0.124169	0.0315194	3.93945	8.16702e-05	0.000328145	ZBTB8OS	protein_coding	FALSE
ENSG00000226359	1.94297	-0.640028	0.162543	-3.93759	8.23057e-05	0.000330674	ACTG1P24	processed_pseudogene	FALSE
ENSG00000167618	3.95667	0.811155	0.206032	3.93703	8.24962e-05	0.000331415	LAIR2	protein_coding	TRUE
ENSG00000164818	443.408	-0.185608	0.047146	-3.93689	8.25459e-05	0.00033159	DNAAF5	protein_coding	FALSE
ENSG00000138111	100.619	-0.301207	0.0765117	-3.93675	8.25939e-05	0.000331758	MFSD13A	protein_coding	FALSE
ENSG00000153714	356.119	0.233402	0.0592906	3.93658	8.26497e-05	0.000331958	LURAP1L	protein_coding	FALSE
ENSG00000133135	15.7721	0.501652	0.127438	3.93644	8.26999e-05	0.000332135	RNF128	protein_coding	FALSE
ENSG00000132635	676.228	-0.36771	0.0934239	-3.93593	8.28752e-05	0.000332814	PCED1A	protein_coding	FALSE
ENSG00000221771	4.49908	-0.639006	0.162392	-3.93496	8.32104e-05	0.000334135	MIR1205	miRNA	FALSE
ENSG00000207355	6.18246	-0.455709	0.115815	-3.93481	8.32628e-05	0.000334321	RNU6-1257P	snRNA	FALSE
ENSG00000174109	187.941	0.20446	0.0519667	3.93445	8.33888e-05	0.000334803	C16orf91	protein_coding	FALSE
ENSG00000260880	2.37666	-0.833347	0.211822	-3.93418	8.34814e-05	0.000335149	HCCAT5	lincRNA	FALSE
ENSG00000200256	4.21926	-0.512828	0.130377	-3.93343	8.37405e-05	0.000336165		misc_RNA	FALSE
ENSG00000246465	1.57995	1.01531	0.258141	3.93316	8.38363e-05	0.000336524		lincRNA	FALSE
ENSG00000279469	42.9082	-0.263438	0.0669816	-3.93299	8.38966e-05	0.000336741		TEC	FALSE
ENSG00000230287	6.4152	-0.431646	0.109753	-3.93288	8.39352e-05	0.000336871		processed_pseudogene	FALSE
ENSG00000154359	1154.71	0.24338	0.0618841	3.93284	8.39485e-05	0.0003369	LONRF1	protein_coding	FALSE
ENSG00000141503	771.154	-0.41204	0.104771	-3.93276	8.39745e-05	0.000336979	MINK1	protein_coding	FALSE
ENSG00000229751	21.5729	-0.302913	0.0770244	-3.93269	8.40018e-05	0.000337064		antisense	FALSE
ENSG00000251022	379.128	0.262095	0.0666457	3.93266	8.40115e-05	0.000337078	THAP9-AS1	antisense	FALSE
ENSG00000214671	22.8881	-0.353962	0.0900102	-3.93246	8.40804e-05	0.000337329		processed_pseudogene	FALSE
ENSG00000084693	563.611	-0.198648	0.0505244	-3.93173	8.4337e-05	0.000338334	AGBL5	protein_coding	FALSE
ENSG00000280444	1.78692	-0.755093	0.192073	-3.93128	8.44957e-05	0.000338945		TEC	FALSE
ENSG00000204628	22461.1	0.222451	0.0565853	3.93125	8.45045e-05	0.000338955	RACK1	protein_coding	FALSE
ENSG00000173811	6.31715	-0.475695	0.121011	-3.931	8.45923e-05	0.000339283	CCDC13-AS1	antisense	FALSE
ENSG00000227214	11.0704	-0.322549	0.0820574	-3.93077	8.46743e-05	0.000339587	HCG15	antisense	FALSE
ENSG00000162927	362.36	0.206523	0.0525416	3.93065	8.47178e-05	0.000339736	PUS10	protein_coding	FALSE
ENSG00000122417	1072.64	0.223333	0.0568247	3.93021	8.48722e-05	0.00034033	ODF2L	protein_coding	FALSE
ENSG00000243199	9.96279	0.521544	0.13272	3.92966	8.5065e-05	0.000341078		processed_pseudogene	FALSE
ENSG00000182013	262.118	0.388588	0.0988865	3.92964	8.50727e-05	0.000341083	PNMA8A	protein_coding	FALSE
ENSG00000241456	2.23925	-0.673377	0.171364	-3.92951	8.51207e-05	0.00034125		antisense	FALSE
ENSG00000259232	14.2556	-0.333723	0.084932	-3.9293	8.51948e-05	0.000341523		processed_pseudogene	FALSE
ENSG00000225613	2.43652	0.98795	0.251443	3.92912	8.52565e-05	0.000341732	LINCMD1	lincRNA	FALSE
ENSG00000186635	3563.32	-0.274388	0.0698347	-3.92911	8.52596e-05	0.000341732	ARAP1	protein_coding	FALSE
ENSG00000260608	23.2772	-0.300082	0.0763754	-3.92904	8.52854e-05	0.00034181		antisense	FALSE
ENSG00000251655	14.6274	-0.514031	0.130831	-3.92897	8.53112e-05	0.000341888	PRB1	protein_coding	TRUE
ENSG00000180875	31.469	0.569768	0.14502	3.92889	8.534e-05	0.000341978	GREM2	protein_coding	TRUE
ENSG00000245067	15.927	-0.474372	0.120799	-3.92697	8.6023e-05	0.00034469	IGFBP7-AS1	antisense	FALSE
ENSG00000281005	121.68	-0.266207	0.067791	-3.92688	8.60534e-05	0.000344786	LINC00921	lincRNA	FALSE
ENSG00000080189	1193.31	-0.208035	0.0529798	-3.92669	8.61216e-05	0.000345034	SLC35C2	protein_coding	FALSE
ENSG00000237682	12.8061	-0.340461	0.0867062	-3.9266	8.61546e-05	0.00034514		processed_pseudogene	FALSE
ENSG00000261456	2.15133	-0.706338	0.179888	-3.92653	8.61785e-05	0.000345211	TUBB8	protein_coding	FALSE
ENSG00000172969	4.75786	-0.615281	0.156702	-3.92643	8.62154e-05	0.000345333	FRG2C	protein_coding	FALSE
ENSG00000235363	10.6096	0.395101	0.100629	3.92631	8.62604e-05	0.000345488	SNRPGP10	processed_pseudogene	FALSE
ENSG00000100239	1758.71	-0.205789	0.0524163	-3.92605	8.63524e-05	0.000345831	PPP6R2	protein_coding	FALSE
ENSG00000261623	2.24061	-0.771535	0.196531	-3.92577	8.64532e-05	0.000346209	LINC02179	lincRNA	FALSE
ENSG00000248290	8.27104	-0.728135	0.185492	-3.92543	8.65766e-05	0.000346677	TNXA	unprocessed_pseudogene	FALSE
ENSG00000133619	228.992	-0.411194	0.104756	-3.92526	8.66363e-05	0.000346891	KRBA1	protein_coding	FALSE
ENSG00000222431	6.82455	-0.46148	0.11757	-3.92516	8.66722e-05	0.000347009	RNU6-141P	snRNA	FALSE
ENSG00000265272	2.04244	-0.692272	0.176371	-3.92509	8.6696e-05	0.000347079	RN7SL693P	misc_RNA	FALSE
ENSG00000101407	627.026	-0.118727	0.0302492	-3.92495	8.67466e-05	0.000347255	TTI1	protein_coding	FALSE
ENSG00000179041	159.853	0.28917	0.0736782	3.92477	8.6813e-05	0.000347495	RRS1	protein_coding	FALSE
ENSG00000082258	1535.28	0.170973	0.0435632	3.92472	8.68319e-05	0.000347546	CCNT2	protein_coding	FALSE
ENSG00000112619	100.414	-0.229964	0.0585951	-3.92462	8.68651e-05	0.000347653	PRPH2	protein_coding	FALSE
ENSG00000254479	1.99318	-0.640028	0.163082	-3.92457	8.68852e-05	0.000347708	SLC25A1P1	processed_pseudogene	FALSE
ENSG00000168439	1322.61	0.196455	0.0500582	3.92453	8.69002e-05	0.000347742	STIP1	protein_coding	FALSE
ENSG00000249717	82.0199	-0.475849	0.121264	-3.92406	8.70675e-05	0.000348386		antisense	FALSE
ENSG00000173376	103.344	0.348228	0.0887477	3.92379	8.71658e-05	0.000348753	NDNF	protein_coding	TRUE
ENSG00000218596	65.5552	-0.252929	0.0644614	-3.92372	8.71927e-05	0.000348835		processed_pseudogene	FALSE
ENSG00000176134	1.94917	-0.796732	0.203065	-3.92354	8.72568e-05	0.000349066		transcribed_unprocessed_pseudogene	FALSE
ENSG00000162032	6.4401	-0.478963	0.122077	-3.92344	8.72928e-05	0.000349184	SPSB3	protein_coding	FALSE
ENSG00000205978	1494.29	-0.380039	0.0968645	-3.92341	8.73057e-05	0.00034921	NYNRIN	protein_coding	FALSE
ENSG00000204574	897.394	0.146811	0.0374196	3.92338	8.73157e-05	0.000349224	ABCF1	protein_coding	FALSE
ENSG00000224621	3.6103	-0.590721	0.150575	-3.92309	8.74193e-05	0.000349613		antisense	FALSE
ENSG00000182836	368.859	0.339715	0.0866025	3.92269	8.7565e-05	0.00035017	PLCXD3	protein_coding	FALSE
ENSG00000112541	945.346	0.305493	0.0778854	3.92234	8.76925e-05	0.000350654	PDE10A	protein_coding	FALSE
ENSG00000134490	333.391	-0.198758	0.050674	-3.92228	8.77141e-05	0.000350714	TMEM241	protein_coding	FALSE
ENSG00000228204	14.8969	-0.516262	0.131631	-3.92205	8.77987e-05	0.000351027		antisense	FALSE
ENSG00000228599	26.443	-0.346535	0.0883592	-3.92189	8.78578e-05	0.000351237	RPL7P52	processed_pseudogene	FALSE
ENSG00000237807	67.3168	-0.351015	0.0895119	-3.92144	8.8023e-05	0.000351871		lincRNA	FALSE
ENSG00000227775	162.936	-0.419994	0.107104	-3.92138	8.80424e-05	0.000351923		transcribed_processed_pseudogene	FALSE
ENSG00000182774	8908.98	0.255936	0.0652778	3.92072	8.82842e-05	0.000352857	RPS17	protein_coding	FALSE
ENSG00000239653	220.105	-0.25283	0.0644861	-3.9207	8.82938e-05	0.000352857	PSMD6-AS2	antisense	FALSE
ENSG00000174547	779.418	0.229835	0.058621	3.92069	8.82955e-05	0.000352857	MRPL11	protein_coding	FALSE
ENSG00000244411	3.8786	-0.604284	0.154129	-3.92064	8.83138e-05	0.00035288	KRTAP5-7	protein_coding	FALSE
ENSG00000254979	1.81229	-0.683879	0.174431	-3.92064	8.83143e-05	0.00035288		protein_coding	FALSE
ENSG00000254759	1.98041	0.677049	0.172703	3.92031	8.84369e-05	0.000353344	NAP1L1P1	processed_pseudogene	FALSE
ENSG00000256050	3.5561	-0.591239	0.15083	-3.91989	8.85892e-05	0.000353926		lincRNA	FALSE
ENSG00000122507	1112.72	0.157722	0.0402377	3.91976	8.86363e-05	0.000354088	BBS9	protein_coding	FALSE
ENSG00000221806	1.99136	-0.652019	0.166343	-3.91973	8.86499e-05	0.000354116	RNU6ATAC34P	snRNA	FALSE
ENSG00000167333	488.067	0.134164	0.0342315	3.91932	8.87996e-05	0.000354688	TRIM68	protein_coding	FALSE
ENSG00000187123	395.833	0.436974	0.111508	3.91877	8.90016e-05	0.000355469	LYPD6	protein_coding	TRUE
ENSG00000189129	1104.75	0.378799	0.0966639	3.91872	8.90208e-05	0.000355519	PLAC9	protein_coding	TRUE
ENSG00000179855	23.322	-0.472689	0.120635	-3.91833	8.91629e-05	0.000356061	GIPC3	protein_coding	FALSE
ENSG00000169972	93.7287	-0.402067	0.102623	-3.91792	8.93164e-05	0.000356647	PUSL1	protein_coding	FALSE
ENSG00000165304	16.8449	0.423885	0.1082	3.9176	8.94338e-05	0.00035709	MELK	protein_coding	FALSE
ENSG00000179141	5.55385	-0.649811	0.165873	-3.91753	8.94627e-05	0.000357179	MTUS2-AS1	antisense	FALSE
ENSG00000099821	763.913	-0.273727	0.0698734	-3.91747	8.9484e-05	0.000357238	POLRMT	protein_coding	FALSE
ENSG00000254997	3.38181	-0.572943	0.14626	-3.9173	8.95471e-05	0.00035744	KRTAP5-9	protein_coding	FALSE
ENSG00000245017	13.5258	0.303981	0.0775998	3.9173	8.95478e-05	0.00035744	LINC02453	lincRNA	FALSE
ENSG00000146859	1349.44	0.208595	0.0532502	3.91726	8.95602e-05	0.000357463	TMEM140	protein_coding	FALSE
ENSG00000237057	0.881365	-0.878576	0.224288	-3.91719	8.95886e-05	0.00035755	LINC02087	lincRNA	FALSE
ENSG00000139746	1498.1	0.174937	0.0446627	3.91685	8.97151e-05	0.000358029	RBM26	protein_coding	FALSE
ENSG00000214526	3.35088	-0.694692	0.177373	-3.91655	8.98243e-05	0.000358438		processed_pseudogene	FALSE
ENSG00000279588	2.71114	-0.706348	0.180352	-3.9165	8.98426e-05	0.000358485		TEC	FALSE
ENSG00000278518	3.71325	-0.525838	0.134266	-3.91638	8.98881e-05	0.00035864		antisense	FALSE
ENSG00000102931	68.4044	0.260853	0.0666059	3.91636	8.98962e-05	0.000358646	ARL2BP	protein_coding	FALSE
ENSG00000250220	55.465	-0.209636	0.0535369	-3.91572	9.01342e-05	0.000359569		antisense	FALSE
ENSG00000276961	5.9783	-0.563672	0.143958	-3.91553	9.02076e-05	0.000359835	MIR7848	miRNA	FALSE
ENSG00000172508	1151.29	-0.542874	0.138653	-3.91534	9.0277e-05	0.000360086	CARNS1	protein_coding	FALSE
ENSG00000279650	1.70858	-0.703645	0.179721	-3.9152	9.03287e-05	0.000360261		TEC	FALSE
ENSG00000222448	4.44148	-0.554474	0.141621	-3.91518	9.03349e-05	0.000360261	RN7SKP150	misc_RNA	FALSE
ENSG00000197769	125.541	0.405068	0.103461	3.91517	9.0341e-05	0.000360261	MAP1LC3C	protein_coding	FALSE
ENSG00000132773	207.244	-0.159417	0.0407184	-3.91511	9.03641e-05	0.000360327	TOE1	protein_coding	FALSE
ENSG00000197818	608.607	-0.317954	0.0812217	-3.91465	9.05357e-05	0.000360984	SLC9A8	protein_coding	FALSE
ENSG00000255136	8.43849	-0.433358	0.110706	-3.9145	9.05912e-05	0.000361179		lincRNA	FALSE
ENSG00000107223	2698.59	0.199223	0.0508958	3.91432	9.0658e-05	0.000361396	EDF1	protein_coding	FALSE
ENSG00000275519	1.38391	-0.796222	0.203413	-3.91432	9.0659e-05	0.000361396	MIR6804	miRNA	FALSE
ENSG00000189060	995.825	0.299298	0.0764629	3.9143	9.06686e-05	0.000361408	H1F0	protein_coding	FALSE
ENSG00000114487	1.7619	0.697159	0.178113	3.91413	9.07309e-05	0.00036163	MORC1	protein_coding	FALSE
ENSG00000280300	10.603	-0.354249	0.0905068	-3.91406	9.07559e-05	0.000361703		TEC	FALSE
ENSG00000277504	0.521648	-1.0236	0.261523	-3.91399	9.07847e-05	0.000361791		antisense	FALSE
ENSG00000234118	64.1397	-0.238874	0.0610317	-3.91393	9.08072e-05	0.000361844	RPL13AP6	processed_pseudogene	FALSE
ENSG00000237758	11.1575	-0.495553	0.126613	-3.91392	9.08113e-05	0.000361844	BANF1P3	processed_pseudogene	FALSE
ENSG00000237748	14.9272	-0.313427	0.0800807	-3.91389	9.08212e-05	0.000361857	UQCRBP1	processed_pseudogene	FALSE
ENSG00000238260	5.73678	-0.469737	0.120028	-3.91356	9.09437e-05	0.000362318		antisense	FALSE
ENSG00000225037	14.7798	-0.335466	0.085723	-3.91338	9.10145e-05	0.000362574	EIF1AX-AS1	antisense	FALSE
ENSG00000213755	17.5807	-0.632475	0.161625	-3.91323	9.10694e-05	0.000362766		processed_pseudogene	FALSE
ENSG00000181220	532.215	-0.228776	0.058464	-3.9131	9.11177e-05	0.000362931	ZNF746	protein_coding	FALSE
ENSG00000006118	320.845	-0.375332	0.0959222	-3.91288	9.12001e-05	0.000363233	TMEM132A	protein_coding	FALSE
ENSG00000260862	10.8891	-0.520198	0.132947	-3.91283	9.12195e-05	0.000363283		sense_intronic	FALSE
ENSG00000197180	53.7683	0.286344	0.0731818	3.91277	9.12419e-05	0.000363346		lincRNA	FALSE
ENSG00000101871	800.712	0.215345	0.0550375	3.9127	9.12695e-05	0.000363429	MID1	protein_coding	FALSE
ENSG00000260375	1.34438	-0.842411	0.215309	-3.91256	9.13231e-05	0.000363616		unprocessed_pseudogene	FALSE
ENSG00000272215	12.0542	-0.346201	0.088491	-3.91227	9.1431e-05	0.000364011		snRNA	FALSE
ENSG00000077514	424.824	0.173643	0.0443842	3.91226	9.14358e-05	0.000364011	POLD3	protein_coding	FALSE
ENSG00000121989	1014.3	0.155309	0.0397022	3.91185	9.15924e-05	0.000364608	ACVR2A	protein_coding	FALSE
ENSG00000011478	83.0474	-0.364737	0.0932397	-3.91182	9.16027e-05	0.000364622	QPCTL	protein_coding	FALSE
ENSG00000134453	1274.99	0.193915	0.0495724	3.91176	9.16254e-05	0.000364686	RBM17	protein_coding	FALSE
ENSG00000187010	57.0011	-0.679788	0.173782	-3.91174	9.16353e-05	0.000364698	RHD	protein_coding	FALSE
ENSG00000196358	36.7345	-0.401987	0.102768	-3.91162	9.16793e-05	0.000364847	NTNG2	protein_coding	FALSE
ENSG00000168404	390.198	-0.240904	0.0615898	-3.91144	9.17489e-05	0.000365097	MLKL	protein_coding	FALSE
ENSG00000248265	6.85755	-0.494424	0.126423	-3.91086	9.19681e-05	0.000365942		lincRNA	FALSE
ENSG00000277759	2.19731	-0.634696	0.162293	-3.91081	9.19863e-05	0.000365988	MIR6719	miRNA	FALSE
ENSG00000224533	22.4053	-0.237092	0.0606317	-3.91037	9.21558e-05	0.000366635	TMLHE-AS1	antisense	FALSE
ENSG00000264966	5.26793	-0.485925	0.124267	-3.91033	9.21705e-05	0.000366667	MIR5094	miRNA	FALSE
ENSG00000239926	111.037	-0.342873	0.0876887	-3.91011	9.22541e-05	0.000366973	PRDX3P4	processed_pseudogene	FALSE
ENSG00000236394	1.07406	-0.824487	0.210867	-3.90999	9.23011e-05	0.000367133		antisense	FALSE
ENSG00000142279	1254.95	-0.290784	0.0743721	-3.90985	9.23539e-05	0.000367316	WTIP	protein_coding	FALSE
ENSG00000271969	2.06891	-0.685434	0.175314	-3.90976	9.23897e-05	0.000367431		antisense	FALSE
ENSG00000113749	66.0695	-0.366968	0.0938601	-3.90973	9.23984e-05	0.000367439	HRH2	protein_coding	FALSE
ENSG00000242236	7.90056	-0.448865	0.114808	-3.90969	9.24133e-05	0.000367471	RN7SL594P	misc_RNA	FALSE
ENSG00000235522	39.5725	-0.311509	0.0796775	-3.90963	9.24385e-05	0.00036753		antisense	FALSE
ENSG00000238099	25.1779	0.326525	0.0835183	3.90962	9.24415e-05	0.00036753	LINC01625	lincRNA	FALSE
ENSG00000169884	71.4867	-0.450584	0.115257	-3.90937	9.25385e-05	0.000367888	WNT10B	protein_coding	TRUE
ENSG00000274134	1.93952	-0.793811	0.203058	-3.90928	9.25733e-05	0.000367999	MIR6774	miRNA	FALSE
ENSG00000144959	430.017	0.272884	0.0698054	3.90922	9.25963e-05	0.000368064	NCEH1	protein_coding	FALSE
ENSG00000230939	12.4849	0.344402	0.0881055	3.90897	9.26904e-05	0.000368411		lincRNA	FALSE
ENSG00000266405	35.9879	0.245434	0.0627886	3.90889	9.27211e-05	0.000368506		transcribed_processed_pseudogene	FALSE
ENSG00000242330	14.661	-0.430756	0.110208	-3.90858	9.2839e-05	0.000368947	RN7SL683P	misc_RNA	FALSE
ENSG00000236722	3.23437	-0.527093	0.13486	-3.90844	9.28954e-05	0.000369145		processed_pseudogene	FALSE
ENSG00000250432	2.17585	-0.714023	0.182701	-3.90815	9.30048e-05	0.000369552		lincRNA	FALSE
ENSG00000268598	8.43938	-0.372507	0.0953215	-3.9079	9.31026e-05	0.000369914	VN1R80P	unprocessed_pseudogene	FALSE
ENSG00000273975	5.07914	-0.495072	0.126686	-3.90787	9.31141e-05	0.000369932		misc_RNA	FALSE
ENSG00000139547	67.2577	-0.361165	0.0924261	-3.90761	9.32126e-05	0.000370297	RDH16	protein_coding	FALSE
ENSG00000204920	131.992	0.208289	0.0533045	3.90752	9.3247e-05	0.000370406	ZNF155	protein_coding	FALSE
ENSG00000122025	36.9148	0.574826	0.147116	3.9073	9.33316e-05	0.000370715	FLT3	protein_coding	FALSE
ENSG00000197548	1650.34	-0.151025	0.0386546	-3.90704	9.34347e-05	0.000371097	ATG7	protein_coding	FALSE
ENSG00000229156	0.86351	-0.962782	0.246428	-3.90695	9.3469e-05	0.000371206		processed_pseudogene	FALSE
ENSG00000239779	172.101	-0.217766	0.0557385	-3.90692	9.34784e-05	0.000371217	WBP1	protein_coding	FALSE
ENSG00000022567	664.605	-0.199224	0.0509977	-3.90654	9.36283e-05	0.000371784	SLC45A4	protein_coding	FALSE
ENSG00000007237	2357.59	-0.305251	0.0781391	-3.90651	9.36378e-05	0.000371795	GAS7	protein_coding	FALSE
ENSG00000099889	362.202	-0.353071	0.0903849	-3.9063	9.37183e-05	0.000372087	ARVCF	protein_coding	FALSE
ENSG00000241370	11.5284	-0.353115	0.090403	-3.90601	9.38344e-05	0.000372521	RPP21	protein_coding	FALSE
ENSG00000225217	321.515	-0.369084	0.0944922	-3.90597	9.38479e-05	0.000372547	HSPA7	unprocessed_pseudogene	FALSE
ENSG00000263276	36.5705	-0.30836	0.0789504	-3.90574	9.39361e-05	0.00037287		sense_overlapping	FALSE
ENSG00000207525	5.797	-0.512004	0.131093	-3.90566	9.39688e-05	0.000372973		misc_RNA	FALSE
ENSG00000106852	245.7	-0.429624	0.110036	-3.90438	9.44663e-05	0.00037492	LHX6	protein_coding	FALSE
ENSG00000270750	6.39896	0.457243	0.11712	3.90406	9.45927e-05	0.000375394		lincRNA	FALSE
ENSG00000259319	38.9542	0.24124	0.0618001	3.90356	9.47887e-05	0.000376144		antisense	FALSE
ENSG00000117595	42.9866	0.440507	0.112848	3.90354	9.47969e-05	0.000376149	IRF6	protein_coding	FALSE
ENSG00000248516	2.67895	-0.571442	0.146399	-3.90331	9.48856e-05	0.000376474		lincRNA	FALSE
ENSG00000249407	5.44245	-0.475999	0.121955	-3.90305	9.49866e-05	0.000376847	IL20RB-AS1	antisense	FALSE
ENSG00000258469	25.7111	-0.319467	0.0818524	-3.90296	9.50221e-05	0.000376958	CHMP4BP1	processed_pseudogene	FALSE
ENSG00000263266	19.8734	0.49537	0.126922	3.90295	9.50285e-05	0.000376958	RPS7P1	processed_pseudogene	FALSE
ENSG00000073060	1169.34	-0.375222	0.0961461	-3.90262	9.51573e-05	0.000377441	SCARB1	protein_coding	FALSE
ENSG00000253520	7.27962	0.468137	0.119958	3.9025	9.52035e-05	0.000377597		processed_pseudogene	FALSE
ENSG00000274367	5.35469	-0.559797	0.14346	-3.90211	9.53572e-05	0.000378166		lincRNA	FALSE
ENSG00000143217	4.81024	-0.621653	0.159312	-3.9021	9.5361e-05	0.000378166	NECTIN4	protein_coding	TRUE
ENSG00000259015	5.09134	-0.481219	0.123333	-3.90177	9.54913e-05	0.000378655		processed_pseudogene	FALSE
ENSG00000176845	1362.95	-0.288637	0.073977	-3.90171	9.55147e-05	0.000378711	METRNL	protein_coding	TRUE
ENSG00000142185	285.667	-0.302975	0.0776521	-3.9017	9.55193e-05	0.000378711	TRPM2	protein_coding	FALSE
ENSG00000239622	5.08215	0.67104	0.172015	3.90105	9.57783e-05	0.000379697		processed_pseudogene	FALSE
ENSG00000157800	1380.56	0.138654	0.0355428	3.90104	9.5782e-05	0.000379697	SLC37A3	protein_coding	FALSE
ENSG00000183578	148.592	0.30029	0.0769857	3.9006	9.59557e-05	0.000380358	TNFAIP8L3	protein_coding	FALSE
ENSG00000164185	5.45746	-0.594516	0.152447	-3.89982	9.62658e-05	0.000381559	ZNF474	protein_coding	FALSE
ENSG00000169241	460.111	0.203615	0.0522141	3.89962	9.63428e-05	0.000381836	SLC50A1	protein_coding	FALSE
ENSG00000274197	7.04615	-0.381855	0.0979248	-3.89948	9.64013e-05	0.00038204		snRNA	FALSE
ENSG00000252764	0.536135	-0.902056	0.231334	-3.89936	9.64455e-05	0.000382188	RNU6-1092P	snRNA	FALSE
ENSG00000275835	691.334	0.167073	0.0428482	3.89919	9.6517e-05	0.000382443	TUBGCP5	protein_coding	FALSE
ENSG00000226533	37.2905	-0.299421	0.076794	-3.89902	9.65811e-05	0.000382669	BTBD9-AS1	antisense	FALSE
ENSG00000157703	2.13887	0.613314	0.157312	3.89872	9.67027e-05	0.000383123	SVOPL	protein_coding	FALSE
ENSG00000063245	953.509	-0.409369	0.105008	-3.89845	9.68095e-05	0.000383518	EPN1	protein_coding	FALSE
ENSG00000249870	15.7079	-0.350249	0.0898473	-3.89827	9.68814e-05	0.000383775		antisense	FALSE
ENSG00000129116	1916.58	0.295644	0.0758429	3.89811	9.69482e-05	0.000384011	PALLD	protein_coding	FALSE
ENSG00000137269	551.732	0.300288	0.077037	3.89797	9.70037e-05	0.000384203	LRRC1	protein_coding	FALSE
ENSG00000201207	6.01286	-0.478144	0.122666	-3.89794	9.7014e-05	0.000384216		misc_RNA	FALSE
ENSG00000171103	232.581	0.163955	0.0420648	3.89767	9.71246e-05	0.000384626	TRMT61B	protein_coding	FALSE
ENSG00000281849	8.29363	-0.43391	0.11134	-3.89715	9.73333e-05	0.000385424		antisense	FALSE
ENSG00000262370	54.3527	-0.246194	0.0631971	-3.89566	9.79303e-05	0.00038776		lincRNA	FALSE
ENSG00000279117	481.317	-0.22356	0.0573871	-3.89564	9.7938e-05	0.000387762		TEC	FALSE
ENSG00000262049	71.4014	-0.251205	0.0644847	-3.89558	9.79641e-05	0.000387837		antisense	FALSE
ENSG00000257658	5.05187	-0.453036	0.116299	-3.89543	9.80235e-05	0.000388044		processed_pseudogene	FALSE
ENSG00000137449	914.357	0.193545	0.0496883	3.89519	9.81225e-05	0.000388407	CPEB2	protein_coding	FALSE
ENSG00000250410	18.0907	-0.313954	0.080602	-3.89512	9.8152e-05	0.000388496		antisense	FALSE
ENSG00000250208	48.5177	-0.363249	0.093287	-3.89389	9.86498e-05	0.000390437	FZD10-AS1	processed_transcript	FALSE
ENSG00000167945	9.91491	-0.442839	0.113729	-3.89382	9.86777e-05	0.000390519	PRR25	protein_coding	FALSE
ENSG00000215089	1.25236	-0.989553	0.254141	-3.89372	9.872e-05	0.000390658	KRT18P11	processed_pseudogene	FALSE
ENSG00000263501	8.00737	-0.385578	0.0990271	-3.89366	9.87447e-05	0.000390728		antisense	FALSE
ENSG00000136895	610.282	-0.184896	0.0474869	-3.89361	9.8763e-05	0.000390772	GARNL3	protein_coding	FALSE
ENSG00000254833	4.3667	-0.525666	0.135014	-3.89341	9.88435e-05	0.000391061		lincRNA	FALSE
ENSG00000277769	18.2581	-0.290704	0.0746684	-3.89326	9.89052e-05	0.000391277	RBM22P4	processed_pseudogene	FALSE
ENSG00000263829	6.32395	-0.444319	0.114136	-3.89287	9.90635e-05	0.000391875	FAM60BP	processed_pseudogene	FALSE
ENSG00000259644	86.8329	-0.26656	0.0684756	-3.89277	9.91051e-05	0.000392011		sense_intronic	FALSE
ENSG00000228124	6.02547	-0.394812	0.101435	-3.89225	9.93171e-05	0.00039282		antisense	FALSE
ENSG00000172273	389.539	-0.230291	0.0591695	-3.89205	9.94007e-05	0.000393122	HINFP	protein_coding	FALSE
ENSG00000234782	23.0882	0.469781	0.120704	3.892	9.94195e-05	0.000393168	TPT1P9	processed_pseudogene	FALSE
ENSG00000206635	3.97671	-0.523548	0.134541	-3.89137	9.96794e-05	0.000394167	RNU6-1062P	snRNA	FALSE
ENSG00000262316	4.90112	-0.466758	0.119958	-3.89101	9.98296e-05	0.000394732		processed_pseudogene	FALSE
ENSG00000253344	1.30335	-0.776178	0.199483	-3.89095	9.98544e-05	0.000394802		antisense	FALSE
ENSG00000185164	198.91	-0.202666	0.0520902	-3.89068	9.9965e-05	0.00039521	NOMO2	protein_coding	FALSE
ENSG00000100258	1022.79	-0.381444	0.0980423	-3.8906	9.99955e-05	0.000395302	LMF2	protein_coding	FALSE
ENSG00000238286	23.9837	-0.314519	0.0808421	-3.89054	0.000100023	0.000395382	SLC35E1P1	processed_pseudogene	FALSE
ENSG00000198258	1623.03	0.23818	0.061228	3.89005	0.000100222	0.000396138	UBL5	protein_coding	FALSE
ENSG00000172375	199.117	-0.384402	0.098819	-3.88996	0.000100262	0.000396269	C2CD2L	protein_coding	FALSE
ENSG00000165917	33.6678	0.661227	0.169984	3.88993	0.000100274	0.000396286	RAPSN	protein_coding	FALSE
ENSG00000250571	196.483	-0.521473	0.134063	-3.88977	0.000100338	0.000396511	GLI4	protein_coding	FALSE
ENSG00000177700	1749.24	0.273517	0.0703213	3.88953	0.000100437	0.000396872	POLR2L	protein_coding	FALSE
ENSG00000275953	5.45602	-0.568498	0.146165	-3.88942	0.000100486	0.000397038		processed_pseudogene	FALSE
ENSG00000167766	1096.52	-0.187811	0.0482907	-3.88918	0.000100584	0.000397398	ZNF83	protein_coding	FALSE
ENSG00000172215	355.549	-0.225914	0.0581041	-3.88809	0.000101037	0.000399121	CXCR6	protein_coding	FALSE
ENSG00000221241	4.03528	-0.566494	0.1457	-3.88808	0.000101039	0.000399121	SNORD88A	snoRNA	FALSE
ENSG00000250666	1.35915	-0.771853	0.198518	-3.88807	0.000101043	0.000399121	LINC01596	lincRNA	FALSE
ENSG00000196735	1101.42	0.430148	0.110633	3.88806	0.00010105	0.000399122	HLA-DQA1	protein_coding	FALSE
ENSG00000167037	165.862	-0.320167	0.0823491	-3.88792	0.000101108	0.000399319	SGSM1	protein_coding	FALSE
ENSG00000146006	320.393	-0.219181	0.0563787	-3.88765	0.000101221	0.000399738	LRRTM2	protein_coding	FALSE
ENSG00000225078	21.5009	-0.279408	0.0718726	-3.88755	0.000101261	0.000399866		processed_pseudogene	FALSE
ENSG00000215790	154.149	-0.36568	0.0940746	-3.88712	0.000101439	0.00040054	SLC35E2	protein_coding	FALSE
ENSG00000184698	8.57712	-0.399077	0.102667	-3.88708	0.000101457	0.000400581	OR51M1	protein_coding	FALSE
ENSG00000048028	533.869	0.195679	0.0503416	3.88702	0.000101484	0.000400661	USP28	protein_coding	FALSE
ENSG00000158292	596.784	-0.47149	0.121311	-3.88661	0.000101655	0.000401305	GPR153	protein_coding	FALSE
ENSG00000181085	56.8431	-0.550476	0.141656	-3.88601	0.000101903	0.000402258	MAPK15	protein_coding	FALSE
ENSG00000075292	4835.68	0.218882	0.0563269	3.88591	0.000101946	0.000402398	ZNF638	protein_coding	FALSE
ENSG00000234208	2.42046	-0.60837	0.156561	-3.88584	0.000101977	0.00040249		sense_intronic	FALSE
ENSG00000213079	1699.78	0.124668	0.0320884	3.88515	0.000102268	0.000403608	SCAF8	protein_coding	FALSE
ENSG00000090266	1297.93	0.242336	0.062377	3.88502	0.000102323	0.000403797	NDUFB2	protein_coding	FALSE
ENSG00000141298	1974.86	-0.209587	0.0539549	-3.88448	0.00010255	0.000404664	SSH2	protein_coding	FALSE
ENSG00000258024	4.61775	-0.455353	0.117226	-3.88439	0.000102586	0.000404774		unprocessed_pseudogene	FALSE
ENSG00000258976	2.25014	-0.658798	0.169639	-3.88353	0.000102951	0.000406187		lincRNA	FALSE
ENSG00000177954	13370.4	0.262634	0.0676299	3.8834	0.000103007	0.000406378	RPS27	protein_coding	FALSE
ENSG00000150768	795.83	0.233029	0.0600083	3.88327	0.000103061	0.00040656	DLAT	protein_coding	FALSE
ENSG00000279491	24.0883	-0.311497	0.0802267	-3.88272	0.000103296	0.000407458		TEC	FALSE
ENSG00000197358	3.38913	0.592847	0.152736	3.88151	0.000103809	0.000409451	BNIP3P1	transcribed_processed_pseudogene	FALSE
ENSG00000275067	0.925859	-0.829928	0.213831	-3.88123	0.000103931	0.000409902	MIR6825	miRNA	FALSE
ENSG00000158859	1128.19	-0.684434	0.176356	-3.88097	0.00010404	0.000410305	ADAMTS4	protein_coding	TRUE
ENSG00000208013	5.16125	-0.524648	0.1352	-3.88053	0.00010423	0.000411021	MIR652	miRNA	FALSE
ENSG00000196338	42.8849	-0.334344	0.0861645	-3.8803	0.000104327	0.000411375	NLGN3	protein_coding	FALSE
ENSG00000090020	188.129	-0.373991	0.096391	-3.87994	0.000104483	0.000411959	SLC9A1	protein_coding	FALSE
ENSG00000015479	1314.38	-0.184375	0.0475242	-3.87961	0.000104624	0.000412487	MATR3	protein_coding	FALSE
ENSG00000180422	5.4759	-0.637156	0.164234	-3.87957	0.000104643	0.000412531	LINC00304	lincRNA	FALSE
ENSG00000118640	410.563	0.328694	0.0847262	3.87948	0.000104679	0.000412643	VAMP8	protein_coding	FALSE
ENSG00000228463	46.892	-0.565847	0.14586	-3.87939	0.000104718	0.000412768		lincRNA	FALSE
ENSG00000248735	1.13031	-1.08606	0.279977	-3.87909	0.000104847	0.000413244	R3HDM2P1	processed_pseudogene	FALSE
ENSG00000146278	2353.47	0.23904	0.061624	3.87901	0.000104884	0.000413363	PNRC1	protein_coding	FALSE
ENSG00000137573	10619.5	0.357491	0.0921628	3.87891	0.000104925	0.000413495	SULF1	protein_coding	FALSE
ENSG00000227948	150.538	-0.208775	0.0538273	-3.87861	0.000105055	0.000413974		processed_pseudogene	FALSE
ENSG00000271851	54.7392	0.198313	0.0511315	3.87849	0.000105109	0.000414157		sense_intronic	FALSE
ENSG00000278995	3.77188	-0.640575	0.165165	-3.8784	0.000105147	0.000414276		TEC	FALSE
ENSG00000186105	38.8478	0.293368	0.0756446	3.87825	0.000105211	0.0004145	LRRC70	protein_coding	FALSE
ENSG00000206828	15.9963	-0.4164	0.107371	-3.87813	0.000105262	0.000414672		snRNA	FALSE
ENSG00000224060	3.4548	-0.782423	0.201754	-3.8781	0.000105276	0.000414697	ARSEP1	transcribed_unprocessed_pseudogene	FALSE
ENSG00000126001	916.265	-0.190828	0.0492096	-3.87786	0.000105378	0.000415065	CEP250	protein_coding	FALSE
ENSG00000259083	19.0177	-0.309272	0.0797571	-3.87767	0.000105461	0.000415366		antisense	FALSE
ENSG00000235574	5.99962	-0.486742	0.125543	-3.87708	0.000105716	0.000416339		processed_pseudogene	FALSE
ENSG00000278897	54.6902	-0.371818	0.0959157	-3.87651	0.000105964	0.000417284		TEC	FALSE
ENSG00000082641	7700.71	0.21301	0.0549491	3.87649	0.000105973	0.000417289	NFE2L1	protein_coding	FALSE
ENSG00000276214	34.5994	-0.348083	0.0897942	-3.87645	0.000105992	0.000417332		processed_pseudogene	FALSE
ENSG00000122824	26.5437	0.355508	0.091712	3.87636	0.000106031	0.000417459	NUDT10	protein_coding	FALSE
ENSG00000006432	188.163	-0.431115	0.111227	-3.87598	0.000106196	0.000418076	MAP3K9	protein_coding	FALSE
ENSG00000265154	2.07267	-0.722093	0.186315	-3.87566	0.000106338	0.000418603	MIR151B	miRNA	FALSE
ENSG00000259595	8.84664	-0.39464	0.101827	-3.87559	0.000106366	0.000418684		antisense	FALSE
ENSG00000275549	7.41496	-0.668828	0.172587	-3.87531	0.00010649	0.000419144	STPG3-AS1	antisense	FALSE
ENSG00000220925	5.26293	-0.432826	0.111692	-3.87516	0.000106555	0.000419367	IGBP1-AS2	antisense	FALSE
ENSG00000274848	1.04506	-0.760927	0.196392	-3.87452	0.000106833	0.000420432		misc_RNA	FALSE
ENSG00000277449	46.0534	0.221991	0.0573003	3.87417	0.000106989	0.000421015	CEBPB-AS1	antisense	FALSE
ENSG00000112294	756.271	0.164903	0.0425688	3.87381	0.000107147	0.000421605	ALDH5A1	protein_coding	FALSE
ENSG00000200407	2.48216	-0.598451	0.154504	-3.87337	0.00010734	0.000422333	RNU6-1169P	snRNA	FALSE
ENSG00000211710	2.98956	0.809604	0.209029	3.87317	0.000107428	0.00042264	TRBV4-1	TR_V_gene	FALSE
ENSG00000120057	8.58821	-0.532557	0.137499	-3.87316	0.000107433	0.00042264	SFRP5	protein_coding	TRUE
ENSG00000188282	6.59443	-0.498528	0.128727	-3.87276	0.000107612	0.000423311	RUFY4	protein_coding	FALSE
ENSG00000178026	127.485	-0.468037	0.120855	-3.8727	0.000107634	0.000423369	LRRC75B	protein_coding	FALSE
ENSG00000226925	8.26071	-0.483172	0.124771	-3.87246	0.00010774	0.000423757		antisense	FALSE
ENSG00000178562	573.591	0.371097	0.0958364	3.87219	0.000107863	0.000424207	CD28	protein_coding	FALSE
ENSG00000183239	2.66989	-0.617638	0.159514	-3.872	0.000107944	0.000424497		processed_pseudogene	FALSE
ENSG00000117480	268.002	-0.401489	0.1037	-3.87163	0.00010811	0.000425116	FAAH	protein_coding	FALSE
ENSG00000166394	279.714	-0.205102	0.0529767	-3.87156	0.000108143	0.000425216	CYB5R2	protein_coding	FALSE
ENSG00000103888	381.482	-0.497307	0.128456	-3.87142	0.000108201	0.000425415	CEMIP	protein_coding	TRUE
ENSG00000275468	1.09822	-0.956964	0.247188	-3.8714	0.000108214	0.000425433		processed_pseudogene	FALSE
ENSG00000135362	590.525	-0.237381	0.0613168	-3.87138	0.000108222	0.000425435	PRR5L	protein_coding	FALSE
ENSG00000111241	1.12234	1.1211	0.289602	3.87117	0.000108316	0.000425773	FGF6	protein_coding	TRUE
ENSG00000281406	8.07413	-0.629847	0.162714	-3.87089	0.000108438	0.000426198	BLACAT1	lincRNA	FALSE
ENSG00000275160	18.4487	0.322367	0.0832799	3.87089	0.00010844	0.000426198		processed_pseudogene	FALSE
ENSG00000161013	1557.96	-0.27639	0.0714332	-3.86921	0.000109188	0.000429108	MGAT4B	protein_coding	FALSE
ENSG00000225507	59.3724	-0.205916	0.0532227	-3.86894	0.000109307	0.000429533		processed_pseudogene	FALSE
ENSG00000225246	1.76217	-0.668101	0.172683	-3.86893	0.000109312	0.000429533	RPS2P1	processed_pseudogene	FALSE
ENSG00000163554	34.0168	0.46996	0.121474	3.86882	0.000109362	0.0004297	SPTA1	protein_coding	FALSE
ENSG00000109452	830.029	0.33669	0.0870292	3.8687	0.000109419	0.000429892	INPP4B	protein_coding	FALSE
ENSG00000224001	2.95377	-0.657512	0.169969	-3.86841	0.000109546	0.000430359		processed_pseudogene	FALSE
ENSG00000267279	13.0718	0.48306	0.124877	3.8683	0.000109598	0.000430532		lincRNA	FALSE
ENSG00000158411	339.674	0.186959	0.0483359	3.8679	0.000109775	0.000431195	MITD1	protein_coding	FALSE
ENSG00000258930	21.1715	-0.300209	0.0776199	-3.86768	0.000109876	0.000431562		transcribed_processed_pseudogene	FALSE
ENSG00000271427	8.06931	0.388628	0.100482	3.86763	0.000109898	0.000431615		lincRNA	FALSE
ENSG00000272372	2.40205	-0.69765	0.180385	-3.86756	0.000109931	0.000431715		antisense	FALSE
ENSG00000214357	1607.41	-0.344318	0.0890333	-3.86729	0.00011005	0.000432151	NEURL1B	protein_coding	FALSE
ENSG00000267287	7.69825	-0.511892	0.132374	-3.86701	0.000110177	0.000432618		processed_transcript	FALSE
ENSG00000127452	337.752	-0.289737	0.0749304	-3.86674	0.000110299	0.000433065	FBXL12	protein_coding	FALSE
ENSG00000277672	1.08366	-0.840334	0.217325	-3.86671	0.000110312	0.000433086		processed_pseudogene	FALSE
ENSG00000213997	5.91074	-0.509067	0.131683	-3.86586	0.0001107	0.000434578	PGAM1P7	processed_pseudogene	FALSE
ENSG00000259621	5.90771	-0.425639	0.110107	-3.86568	0.000110778	0.000434826		antisense	FALSE
ENSG00000203546	44.0776	0.259536	0.0671386	3.86568	0.000110779	0.000434826		protein_coding	FALSE
ENSG00000233625	5.03013	-0.521097	0.134804	-3.86559	0.000110819	0.000434951		lincRNA	FALSE
ENSG00000258045	12.5474	0.35169	0.0909823	3.86548	0.00011087	0.000435117		misc_RNA	FALSE
ENSG00000240875	73.6904	0.247757	0.064095	3.86546	0.00011088	0.000435125	LINC00886	lincRNA	FALSE
ENSG00000265494	10.212	-0.406728	0.105223	-3.86539	0.00011091	0.000435211		lincRNA	FALSE
ENSG00000090487	1495.6	0.167267	0.0432737	3.86533	0.000110939	0.000435293	SPG21	protein_coding	FALSE
ENSG00000147570	7.68452	0.585218	0.151407	3.8652	0.000110997	0.000435489	DNAJC5B	protein_coding	FALSE
ENSG00000103528	441.193	-0.332862	0.0861193	-3.86513	0.000111032	0.000435565	SYT17	protein_coding	FALSE
ENSG00000185085	498.821	-0.323526	0.0837038	-3.86513	0.000111032	0.000435565	INTS5	protein_coding	FALSE
ENSG00000121988	278.136	0.190369	0.0492606	3.86453	0.000111304	0.000436595	ZRANB3	protein_coding	FALSE
ENSG00000037042	363.035	-0.186471	0.0482522	-3.86451	0.00011131	0.000436595	TUBG2	protein_coding	FALSE
ENSG00000232192	2.03875	-0.682237	0.176563	-3.86398	0.000111555	0.000437523		antisense	FALSE
ENSG00000267323	3.49224	-0.519813	0.13453	-3.86392	0.000111582	0.000437595	SLC25A1P5	processed_pseudogene	FALSE
ENSG00000093009	16.9862	-0.39963	0.103428	-3.86384	0.00011162	0.000437715	CDC45	protein_coding	FALSE
ENSG00000223343	9.1201	-0.41431	0.107229	-3.86379	0.00011164	0.000437751		antisense	FALSE
ENSG00000075884	333.196	0.381379	0.0987062	3.86378	0.000111646	0.000437751	ARHGAP15	protein_coding	FALSE
ENSG00000246859	164.092	-0.259693	0.0672147	-3.86363	0.000111714	0.000437989	STARD4-AS1	antisense	FALSE
ENSG00000149925	11041.2	0.435957	0.112841	3.86345	0.000111796	0.000438277	ALDOA	protein_coding	FALSE
ENSG00000275895	48.3468	-0.64382	0.166649	-3.86333	0.000111852	0.000438463	U2AF1L5	protein_coding	FALSE
ENSG00000258137	2.01391	-0.631028	0.163351	-3.86301	0.000111998	0.000439007		antisense	FALSE
ENSG00000185467	2.74645	-0.651308	0.168603	-3.86297	0.000112015	0.000439039	KPNA7	protein_coding	FALSE
ENSG00000159459	3114.7	0.19004	0.0491981	3.86274	0.000112121	0.000439424	UBR1	protein_coding	FALSE
ENSG00000271081	3.52542	-0.554815	0.143633	-3.86272	0.000112131	0.000439432		processed_pseudogene	FALSE
ENSG00000232626	47.9199	-0.457871	0.118591	-3.86092	0.000112961	0.000442654		transcribed_processed_pseudogene	FALSE
ENSG00000134871	20180	-0.312118	0.0808452	-3.86068	0.00011307	0.000443047	COL4A2	protein_coding	TRUE
ENSG00000253167	16.0453	-0.30348	0.0786195	-3.86011	0.000113335	0.000444055	WASHC5-AS1	antisense	FALSE
ENSG00000261616	50.3508	-0.285666	0.0740149	-3.85957	0.000113588	0.000445011		antisense	FALSE
ENSG00000229623	17.7369	-0.298755	0.0774259	-3.8586	0.00011404	0.000446738	METTL21AP1	processed_pseudogene	FALSE
ENSG00000240047	8.86619	-0.404245	0.104765	-3.85859	0.000114045	0.000446738		processed_pseudogene	FALSE
ENSG00000235571	16.8256	-0.896744	0.232418	-3.85833	0.000114167	0.000447183	SNX18P14	processed_pseudogene	FALSE
ENSG00000275325	3.70523	-0.593313	0.153804	-3.8576	0.000114506	0.000448479	PDCD6IPP1	transcribed_unprocessed_pseudogene	FALSE
ENSG00000135914	117.716	0.248039	0.0643034	3.85732	0.000114636	0.000448956	HTR2B	protein_coding	FALSE
ENSG00000283138	4.80261	-0.481509	0.124831	-3.85728	0.000114655	0.000448997		antisense	FALSE
ENSG00000100902	305.618	0.1486	0.0385297	3.85678	0.000114892	0.000449884	PSMA6	protein_coding	FALSE
ENSG00000254614	16.587	0.366785	0.0951019	3.85676	0.000114898	0.000449884		antisense	FALSE
ENSG00000169154	1.40572	-0.923363	0.239468	-3.85589	0.000115308	0.000451456	GOT1L1	protein_coding	FALSE
ENSG00000246985	68.0601	-0.313703	0.0813644	-3.85553	0.000115478	0.000452075	SOCS2-AS1	processed_transcript	FALSE
ENSG00000233351	14.1976	0.434283	0.112639	3.85552	0.000115483	0.000452075		antisense	FALSE
ENSG00000235820	5.31192	-0.449204	0.11651	-3.85551	0.000115491	0.000452075		antisense	FALSE
ENSG00000268081	17.4874	-0.329686	0.0855116	-3.85545	0.000115517	0.000452146		antisense	FALSE
ENSG00000196154	4005.34	0.267949	0.069505	3.85511	0.000115679	0.000452747	S100A4	protein_coding	FALSE
ENSG00000265724	0.489489	-0.991652	0.257241	-3.85495	0.000115753	0.000453004	MIR4284	miRNA	FALSE
ENSG00000259426	6.60989	-0.528771	0.137173	-3.85477	0.000115841	0.000453314		antisense	FALSE
ENSG00000176020	0.633676	-0.96965	0.251555	-3.85462	0.000115908	0.000453545	AMIGO3	protein_coding	FALSE
ENSG00000107745	770.935	0.263472	0.0683599	3.85418	0.000116117	0.000454329	MICU1	protein_coding	FALSE
ENSG00000083123	753.871	0.211182	0.0547945	3.85406	0.000116173	0.000454518	BCKDHB	protein_coding	FALSE
ENSG00000226649	2.09052	-0.630411	0.163573	-3.85401	0.0001162	0.000454589		lincRNA	FALSE
ENSG00000114923	266.54	-0.418629	0.108625	-3.8539	0.000116252	0.000454761	SLC4A3	protein_coding	FALSE
ENSG00000259910	5.05774	-0.786753	0.204167	-3.85347	0.000116455	0.000455521		antisense	FALSE
ENSG00000168621	5.881	0.788864	0.204723	3.85333	0.000116524	0.000455757	GDNF	protein_coding	TRUE
ENSG00000177076	393.094	-0.222518	0.0577559	-3.85274	0.000116804	0.000456819	ACER2	protein_coding	FALSE
ENSG00000147180	119.548	0.313889	0.0814731	3.85267	0.000116839	0.000456923	ZNF711	protein_coding	FALSE
ENSG00000254934	8.75749	-0.385444	0.10005	-3.8525	0.000116919	0.000457204	LINC00678	lincRNA	FALSE
ENSG00000226842	19.0412	-0.300535	0.0780147	-3.85229	0.00011702	0.000457566		antisense	FALSE
ENSG00000124205	1.23796	1.06156	0.275575	3.85218	0.000117072	0.000457737	EDN3	protein_coding	TRUE
ENSG00000275709	5.18904	-0.438172	0.113747	-3.85216	0.000117081	0.000457738		lincRNA	FALSE
ENSG00000206747	1.60305	-0.702789	0.182456	-3.85183	0.000117239	0.000458325	RNU6-245P	snRNA	FALSE
ENSG00000183396	0.663769	-0.938587	0.243693	-3.85151	0.00011739	0.000458881	TMEM89	protein_coding	FALSE
ENSG00000183665	360.14	0.172321	0.0447414	3.85149	0.0001174	0.000458885	TRMT12	protein_coding	FALSE
ENSG00000255020	2.35234	-0.60843	0.157987	-3.85114	0.000117568	0.00045951		antisense	FALSE
ENSG00000130600	15897.9	0.322634	0.0838013	3.84998	0.000118125	0.000461655	H19	processed_transcript	FALSE
ENSG00000170638	304.164	-0.34725	0.090197	-3.84991	0.000118163	0.000461767	TRABD	protein_coding	FALSE
ENSG00000196335	61.0706	0.343607	0.0892538	3.84977	0.000118228	0.000461992	STK31	protein_coding	FALSE
ENSG00000162426	31.134	-0.456418	0.118559	-3.84972	0.000118252	0.000462052	SLC45A1	protein_coding	FALSE
ENSG00000171368	396.033	-0.284728	0.0739643	-3.84953	0.000118343	0.000462374	TPPP	protein_coding	FALSE
ENSG00000081277	213.605	-0.595651	0.154738	-3.84942	0.000118399	0.000462557	PKP1	protein_coding	FALSE
ENSG00000258231	3.09748	0.888579	0.23085	3.84915	0.000118526	0.000463021		lincRNA	FALSE
ENSG00000149548	118.842	0.261705	0.0679913	3.84909	0.000118556	0.000463105	CCDC15	protein_coding	FALSE
ENSG00000198910	49.0687	-0.441947	0.114839	-3.8484	0.000118894	0.000464392	L1CAM	protein_coding	FALSE
ENSG00000131943	2183.61	0.249279	0.0647842	3.84784	0.000119162	0.000465404	C19orf12	protein_coding	FALSE
ENSG00000264801	7.98421	-0.372783	0.0968835	-3.84775	0.000119209	0.000465557	ERVFRD-3	transcribed_processed_pseudogene	FALSE
ENSG00000138496	1574.44	0.217227	0.056458	3.84758	0.000119291	0.000465843	PARP9	protein_coding	FALSE
ENSG00000269300	1.82223	-0.639844	0.166302	-3.84748	0.000119337	0.000465967		antisense	FALSE
ENSG00000072071	790.351	-0.375143	0.0975037	-3.84748	0.00011934	0.000465967	ADGRL1	protein_coding	FALSE
ENSG00000215223	44.6843	-0.332535	0.0864355	-3.8472	0.000119474	0.000466456	CYP51A1P3	processed_pseudogene	FALSE
ENSG00000007402	46.8934	-0.339407	0.0882231	-3.84715	0.000119501	0.000466528	CACNA2D2	protein_coding	FALSE
ENSG00000270259	2.91958	-0.595739	0.154895	-3.84608	0.000120024	0.000468534		processed_pseudogene	FALSE
ENSG00000151012	62.3534	0.537246	0.139689	3.84601	0.000120055	0.000468621	SLC7A11	protein_coding	FALSE
ENSG00000230894	47.6644	-0.288522	0.0750223	-3.84581	0.000120155	0.00046898		antisense	FALSE
ENSG00000099715	7.64466	-0.827892	0.215278	-3.84568	0.000120218	0.000469193	PCDH11Y	protein_coding	FALSE
ENSG00000255710	7.35755	-0.405519	0.10545	-3.84561	0.000120252	0.00046929		processed_pseudogene	FALSE
ENSG00000154639	1164.43	0.418795	0.108905	3.84552	0.000120297	0.000469433	CXADR	protein_coding	TRUE
ENSG00000254453	2.62651	-0.659095	0.171403	-3.8453	0.000120404	0.000469817	NAV2-AS2	antisense	FALSE
ENSG00000135631	804.104	-0.364728	0.0948618	-3.84484	0.000120633	0.000470659	RAB11FIP5	protein_coding	FALSE
ENSG00000142621	7.56646	-0.500746	0.130239	-3.84483	0.000120637	0.000470659	FHAD1	protein_coding	FALSE
ENSG00000224017	1.1727	-0.994447	0.25865	-3.84475	0.000120673	0.000470763	LINC01449	lincRNA	FALSE
ENSG00000270257	20.5654	-0.252452	0.0656619	-3.84473	0.000120685	0.000470777		processed_pseudogene	FALSE
ENSG00000207014	3.21443	-0.612464	0.159306	-3.84458	0.000120757	0.000471022	SNORD116-3	snoRNA	FALSE
ENSG00000205837	2.78665	-0.729123	0.189676	-3.84404	0.000121024	0.000472032	LINC00487	lincRNA	FALSE
ENSG00000165495	66.3861	-0.429738	0.111796	-3.84394	0.000121077	0.000472189	PKNOX2	protein_coding	FALSE
ENSG00000235975	9.61577	-0.418073	0.108762	-3.84393	0.000121082	0.000472189		processed_pseudogene	FALSE
ENSG00000129244	15.7673	-0.443894	0.115484	-3.84376	0.000121162	0.000472439	ATP1B2	protein_coding	FALSE
ENSG00000156313	236.588	0.210642	0.0548009	3.84376	0.000121163	0.000472439	RPGR	protein_coding	FALSE
ENSG00000279616	35.8596	-0.283076	0.0736543	-3.8433	0.000121389	0.000473283		TEC	FALSE
ENSG00000102468	37.4877	0.395479	0.102913	3.84286	0.00012161	0.000474112	HTR2A	protein_coding	FALSE
ENSG00000087086	76270.7	0.267852	0.0697074	3.84252	0.000121776	0.000474727	FTL	protein_coding	FALSE
ENSG00000260760	5.11385	-0.695222	0.180949	-3.84208	0.000121996	0.000475547	PWRN3	lincRNA	FALSE
ENSG00000125995	1000.83	0.229554	0.0597506	3.84187	0.000122102	0.000475927	ROMO1	protein_coding	FALSE
ENSG00000206075	0.980354	1.11254	0.289601	3.84164	0.000122217	0.000476343	SERPINB5	protein_coding	TRUE
ENSG00000128829	1831.74	0.13814	0.0359589	3.8416	0.000122234	0.000476375	EIF2AK4	protein_coding	FALSE
ENSG00000204460	2.47555	1.07577	0.28009	3.84081	0.000122627	0.00047787	LINC01854	lincRNA	FALSE
ENSG00000151502	1053.01	-0.150856	0.0392773	-3.84078	0.000122644	0.000477901	VPS26B	protein_coding	FALSE
ENSG00000137460	157.09	-0.320505	0.083453	-3.84054	0.000122763	0.000478331	FHDC1	protein_coding	FALSE
ENSG00000163535	838.559	0.464717	0.121003	3.84052	0.000122772	0.000478334	SGO2	protein_coding	FALSE
ENSG00000233189	21.4915	-0.261809	0.0681824	-3.83983	0.000123121	0.000479657	RPL12P29	processed_pseudogene	FALSE
ENSG00000164180	741.246	0.18391	0.0478958	3.8398	0.000123137	0.000479684	TMEM161B	protein_coding	FALSE
ENSG00000248124	395.365	-0.18501	0.0481888	-3.83928	0.000123397	0.000480663	RRN3P1	transcribed_unprocessed_pseudogene	FALSE
ENSG00000252680	2.84932	-0.630715	0.164305	-3.83868	0.0001237	0.000481808	RNA5SP449	rRNA	FALSE
ENSG00000177459	32.7388	0.403795	0.105193	3.83863	0.000123725	0.000481871	ERICH5	protein_coding	FALSE
ENSG00000237280	15.3289	-0.375562	0.0978585	-3.8378	0.00012414	0.000483453		sense_intronic	FALSE
ENSG00000275144	3.75101	-0.79254	0.20651	-3.83778	0.000124151	0.000483464	SNX18P5	unprocessed_pseudogene	FALSE
ENSG00000269976	6.76918	-0.375775	0.0979418	-3.83672	0.000124688	0.00048552		lincRNA	FALSE
ENSG00000189030	1.70615	-0.67145	0.175014	-3.83655	0.000124774	0.000485819	VHLL	protein_coding	FALSE
ENSG00000272432	20.0161	-0.355978	0.0928058	-3.83574	0.000125189	0.000487399		lincRNA	FALSE
ENSG00000261740	4.39823	-0.567413	0.147934	-3.83558	0.000125268	0.000487671		protein_coding	FALSE
ENSG00000265484	4.86181	-0.715691	0.186623	-3.83496	0.000125585	0.00048885		lincRNA	FALSE
ENSG00000171757	128.207	0.22434	0.0584988	3.83495	0.000125589	0.00048885	LRRC34	protein_coding	FALSE
ENSG00000141522	623.826	-0.324066	0.0845041	-3.83491	0.000125608	0.000488892	ARHGDIA	protein_coding	FALSE
ENSG00000227704	3.68911	-0.555574	0.144892	-3.83441	0.000125865	0.000489856		antisense	FALSE
ENSG00000169679	27.5702	0.431849	0.112632	3.83418	0.000125986	0.00049029	BUB1	protein_coding	FALSE
ENSG00000061656	84.5095	-0.322593	0.08414	-3.834	0.000126076	0.000490607	SPAG4	protein_coding	FALSE
ENSG00000254556	97.2971	-0.270874	0.0706531	-3.83385	0.000126152	0.000490866		sense_intronic	FALSE
ENSG00000231663	31.0577	0.256912	0.067014	3.8337	0.000126228	0.000491127		antisense	FALSE
ENSG00000212445	7.81656	-0.430418	0.112295	-3.83294	0.00012662	0.000492617		snoRNA	FALSE
ENSG00000011201	933.348	0.253795	0.0662162	3.83282	0.00012668	0.000492815	ANOS1	protein_coding	TRUE
ENSG00000148297	943.883	-0.221914	0.0579011	-3.83264	0.000126776	0.000493154	MED22	protein_coding	FALSE
ENSG00000197535	3257.77	0.172881	0.0451148	3.83203	0.000127092	0.000494346	MYO5A	protein_coding	FALSE
ENSG00000201109	1.26593	-0.715542	0.186761	-3.83132	0.000127456	0.000495726	RNA5SP245	rRNA	FALSE
ENSG00000120733	2809.02	-0.151895	0.0396486	-3.83103	0.000127607	0.00049628	KDM3B	protein_coding	FALSE
ENSG00000155265	21.6664	-0.368203	0.0961147	-3.83087	0.000127692	0.000496573	GOLGA7B	protein_coding	FALSE
ENSG00000277057	0.891972	-0.787013	0.20545	-3.83068	0.000127789	0.000496915	MIR6779	miRNA	FALSE
ENSG00000110848	128.681	0.441556	0.115271	3.8306	0.000127829	0.000497034	CD69	protein_coding	FALSE
ENSG00000141338	10097.3	0.210285	0.0548969	3.83054	0.000127864	0.000497136	ABCA8	protein_coding	FALSE
ENSG00000116017	267.321	-0.195369	0.0510049	-3.83039	0.000127939	0.000497391	ARID3A	protein_coding	FALSE
ENSG00000284430	4.98974	-0.55354	0.144521	-3.83018	0.00012805	0.000497788		lincRNA	FALSE
ENSG00000244926	55.6907	-0.230547	0.0601934	-3.8301	0.000128092	0.000497915	ALKBH3-AS1	antisense	FALSE
ENSG00000233733	2.16066	-0.674439	0.176101	-3.82985	0.000128222	0.000498385	H2AFZP6	processed_pseudogene	FALSE
ENSG00000264139	1.10826	-0.861466	0.224944	-3.8297	0.000128302	0.000498659	MIR3667	miRNA	FALSE
ENSG00000136160	2156.59	0.292798	0.0764561	3.82962	0.000128339	0.000498769	EDNRB	protein_coding	FALSE
ENSG00000265204	14.9764	-0.339686	0.0887005	-3.82958	0.000128362	0.000498823		antisense	FALSE
ENSG00000249740	68.1953	-0.319596	0.0834588	-3.82939	0.000128463	0.00049918	OSMR-AS1	lincRNA	FALSE
ENSG00000243824	4.1703	-0.545556	0.142467	-3.82936	0.000128478	0.000499201	RPL12P6	processed_pseudogene	FALSE
ENSG00000138075	21.404	-0.304607	0.0795512	-3.82907	0.000128628	0.000499749	ABCG5	protein_coding	FALSE
ENSG00000231500	25216.3	0.247557	0.0646569	3.82879	0.000128777	0.000500286	RPS18	protein_coding	FALSE
ENSG00000117114	2576.5	0.19497	0.0509222	3.82877	0.000128785	0.000500286	ADGRL2	protein_coding	FALSE
ENSG00000144843	392.532	0.206642	0.0539722	3.82868	0.000128834	0.00050044	ADPRH	protein_coding	FALSE
ENSG00000139117	622.352	0.185566	0.0484804	3.82766	0.000129366	0.000502473	CPNE8	protein_coding	FALSE
ENSG00000163029	563.08	0.248407	0.064904	3.82731	0.000129554	0.000503164	SMC6	protein_coding	FALSE
ENSG00000249309	2.3136	-0.621541	0.162406	-3.82709	0.000129666	0.000503564		antisense	FALSE
ENSG00000236274	40.3926	-0.259548	0.0678206	-3.82698	0.000129725	0.000503757		processed_pseudogene	FALSE
ENSG00000172738	14.3909	-0.388212	0.10145	-3.82662	0.000129913	0.00050445	TMEM217	protein_coding	FALSE
ENSG00000158815	11.1872	-0.500517	0.130801	-3.82655	0.000129952	0.000504567	FGF17	protein_coding	TRUE
ENSG00000222489	20.3171	-0.284175	0.0742794	-3.82577	0.000130366	0.000506139	SNORA79B	snoRNA	FALSE
ENSG00000132300	2601.3	0.149477	0.0390764	3.82526	0.000130635	0.000507148	PTCD3	protein_coding	FALSE
ENSG00000162415	181.047	-0.204716	0.0535191	-3.82511	0.000130714	0.000507415	ZSWIM5	protein_coding	FALSE
ENSG00000254924	3.69145	-0.544204	0.142281	-3.82484	0.000130856	0.000507929		processed_pseudogene	FALSE
ENSG00000259708	2.24293	-0.635452	0.166139	-3.82483	0.000130865	0.000507929		antisense	FALSE
ENSG00000234325	9.11077	-0.376823	0.0985324	-3.82435	0.000131116	0.000508868	MRPS10P2	processed_pseudogene	FALSE
ENSG00000225154	17.2345	-0.435527	0.113891	-3.82407	0.000131266	0.000509412		processed_pseudogene	FALSE
ENSG00000254165	51.4298	-0.279036	0.0729699	-3.82399	0.000131309	0.000509542		antisense	FALSE
ENSG00000236819	2.34896	0.758034	0.198237	3.82388	0.000131366	0.000509729	LINC01563	lincRNA	FALSE
ENSG00000253875	13.6633	-0.310846	0.0812917	-3.82384	0.000131392	0.000509791		antisense	FALSE
ENSG00000275340	16.3594	-0.351306	0.091874	-3.82378	0.000131421	0.00050987	FGD5P1	transcribed_unprocessed_pseudogene	FALSE
ENSG00000158486	19.0663	-0.35719	0.0934139	-3.82374	0.000131444	0.000509923	DNAH3	protein_coding	FALSE
ENSG00000269481	2.00364	-0.688705	0.180139	-3.82319	0.000131739	0.000511028		antisense	FALSE
ENSG00000230074	65.5024	0.274081	0.0716923	3.82302	0.000131827	0.000511335		antisense	FALSE
ENSG00000114902	458.029	0.311184	0.0813994	3.82293	0.000131877	0.000511492	SPCS1	protein_coding	FALSE
ENSG00000093000	1162	0.173181	0.0453021	3.8228	0.000131945	0.000511717	NUP50	protein_coding	FALSE
ENSG00000102271	361.588	0.35309	0.0923755	3.82233	0.000132196	0.000512656	KLHL4	protein_coding	FALSE
ENSG00000269161	6.21576	-0.422408	0.110522	-3.82195	0.0001324	0.000513411		antisense	FALSE
ENSG00000255566	9.28255	-0.415133	0.108636	-3.82132	0.000132741	0.000514697		processed_pseudogene	FALSE
ENSG00000089101	17.2094	0.483548	0.126542	3.82124	0.000132782	0.000514818	CFAP61	protein_coding	FALSE
ENSG00000133059	1809.34	0.154106	0.0403311	3.82103	0.000132893	0.000515212	DSTYK	protein_coding	FALSE
ENSG00000246763	20.5778	-0.378726	0.099117	-3.821	0.000132911	0.000515246	RGMB-AS1	antisense	FALSE
ENSG00000147526	12945	0.212749	0.0556799	3.82093	0.000132951	0.000515363	TACC1	protein_coding	FALSE
ENSG00000271554	33.54	-0.32452	0.0849365	-3.82074	0.000133054	0.000515723		antisense	FALSE
ENSG00000163016	8.5516	-0.40521	0.106058	-3.82064	0.000133108	0.000515899	ALMS1P1	transcribed_unprocessed_pseudogene	FALSE
ENSG00000102384	65.0052	0.225814	0.0591072	3.82042	0.000133225	0.000516313	CENPI	protein_coding	FALSE
ENSG00000143546	1198.74	0.517797	0.13557	3.8194	0.000133774	0.000518406	S100A8	protein_coding	TRUE
ENSG00000224067	9.92609	-0.374973	0.0981826	-3.81914	0.000133919	0.000518928		processed_pseudogene	FALSE
ENSG00000260701	14.0908	-0.602708	0.157818	-3.81901	0.000133986	0.000519152		antisense	FALSE
ENSG00000143185	14.4527	0.464018	0.12151	3.81877	0.000134121	0.000519639	XCL2	protein_coding	TRUE
ENSG00000235012	5.70541	-0.570165	0.149312	-3.81862	0.0001342	0.000519906		processed_pseudogene	FALSE
ENSG00000173227	52.1796	-0.39783	0.104182	-3.8186	0.00013421	0.000519907	SYT12	protein_coding	FALSE
ENSG00000233877	48.1994	-0.284285	0.0744485	-3.81854	0.000134243	0.000519997		processed_pseudogene	FALSE
ENSG00000242553	28.4214	-0.262814	0.0688408	-3.8177	0.000134701	0.000521734		lincRNA	FALSE
ENSG00000084764	161.4	-0.258799	0.0677895	-3.81768	0.000134712	0.000521742	MAPRE3	protein_coding	FALSE
ENSG00000268731	4.96144	-0.447351	0.117181	-3.81759	0.000134762	0.000521897		processed_pseudogene	FALSE
ENSG00000279481	12.9546	-0.411549	0.10781	-3.81735	0.000134891	0.000522358		TEC	FALSE
ENSG00000266282	7.61777	-0.384744	0.10079	-3.81729	0.000134927	0.00052246	UBL5P2	processed_pseudogene	FALSE
ENSG00000228791	45.2428	-0.253647	0.0664546	-3.81685	0.000135166	0.000523351	THRB-AS1	processed_transcript	FALSE
ENSG00000156298	213.033	0.384361	0.100707	3.81663	0.000135284	0.000523739	TSPAN7	protein_coding	FALSE
ENSG00000196209	173.378	-0.379415	0.0994111	-3.81663	0.000135286	0.000523739	SIRPB2	protein_coding	FALSE
ENSG00000242049	0.637486	-0.982114	0.257417	-3.81527	0.000136035	0.000526602	DNAJB8-AS1	antisense	FALSE
ENSG00000159403	9502.89	0.20907	0.0548017	3.81502	0.00013617	0.000527086	C1R	protein_coding	FALSE
ENSG00000224707	17.9453	-0.379107	0.0993737	-3.81496	0.000136205	0.000527183	E2F3-IT1	sense_intronic	FALSE
ENSG00000235010	1.35306	-0.754665	0.197824	-3.81483	0.000136277	0.000527425		antisense	FALSE
ENSG00000104537	7.44892	0.616598	0.161642	3.8146	0.000136405	0.000527881	ANXA13	protein_coding	FALSE
ENSG00000137462	624.949	0.279085	0.0731663	3.81439	0.000136521	0.000528295	TLR2	protein_coding	FALSE
ENSG00000124357	1148.22	-0.15447	0.0404995	-3.81413	0.000136665	0.000528788	NAGK	protein_coding	FALSE
ENSG00000100678	38.036	0.449418	0.11783	3.81412	0.000136668	0.000528788	SLC8A3	protein_coding	FALSE
ENSG00000234134	13.8149	-0.327612	0.0858951	-3.8141	0.000136682	0.000528804		sense_intronic	FALSE
ENSG00000239988	2.27666	-0.623309	0.163423	-3.81408	0.000136694	0.000528812	RPL31P60	processed_pseudogene	FALSE
ENSG00000151348	3078.49	0.135277	0.0354685	3.81399	0.000136738	0.000528947	EXT2	protein_coding	FALSE
ENSG00000168631	4.33475	-0.561478	0.147217	-3.81396	0.000136759	0.00052899	DPCR1	protein_coding	FALSE
ENSG00000125449	132.99	-0.257891	0.0676214	-3.81375	0.000136873	0.000529391	ARMC7	protein_coding	FALSE
ENSG00000197043	13195.3	0.215218	0.0564358	3.81351	0.000137007	0.000529873	ANXA6	protein_coding	FALSE
ENSG00000207119	4.79628	-0.431477	0.11316	-3.81298	0.000137303	0.000530978		snoRNA	FALSE
ENSG00000008323	1001.04	-0.334714	0.0877851	-3.81287	0.00013736	0.000531161	PLEKHG6	protein_coding	FALSE
ENSG00000181291	8.7981	-0.497553	0.130496	-3.81278	0.00013741	0.000531319	TMEM132E	protein_coding	FALSE
ENSG00000233337	38.3072	-0.268	0.0702982	-3.81234	0.000137658	0.000532238	UBE2FP3	processed_pseudogene	FALSE
ENSG00000229169	1.35608	-0.707618	0.185635	-3.81187	0.000137917	0.000533201		processed_pseudogene	FALSE
ENSG00000100092	86.9249	-0.408464	0.107159	-3.81177	0.000137974	0.000533384	SH3BP1	protein_coding	FALSE
ENSG00000152894	1369.34	0.140009	0.0367331	3.81153	0.000138111	0.000533877	PTPRK	protein_coding	FALSE
ENSG00000075914	537.995	0.119422	0.0313337	3.81128	0.000138248	0.000534369	EXOSC7	protein_coding	FALSE
ENSG00000123349	5930.74	0.230165	0.0603912	3.81124	0.00013827	0.000534413	PFDN5	protein_coding	FALSE
ENSG00000184302	7.21588	-0.67016	0.175839	-3.81122	0.000138281	0.000534417	SIX6	protein_coding	FALSE
ENSG00000173442	1363.24	-0.232142	0.0609198	-3.81061	0.000138623	0.000535702	EHBP1L1	protein_coding	FALSE
ENSG00000226153	5.09895	-0.516351	0.13551	-3.81044	0.00013872	0.000536039		processed_pseudogene	FALSE
ENSG00000200917	6.70796	-0.339146	0.0890112	-3.81015	0.000138882	0.000536628	RNU6-553P	snRNA	FALSE
ENSG00000223305	13.495	-0.342112	0.0897908	-3.8101	0.000138912	0.000536699	RN7SKP30	misc_RNA	FALSE
ENSG00000112667	670.629	0.262848	0.0689874	3.81008	0.000138921	0.000536699	DNPH1	protein_coding	FALSE
ENSG00000223935	20.5512	-0.3181	0.0834911	-3.80999	0.000138974	0.000536868		antisense	FALSE
ENSG00000146842	332.747	0.222412	0.0583774	3.8099	0.000139025	0.000537025	TMEM209	protein_coding	FALSE
ENSG00000102001	19.6975	-0.398085	0.104498	-3.80949	0.000139256	0.000537878	CACNA1F	protein_coding	FALSE
ENSG00000260084	3.72864	-0.522173	0.137076	-3.80937	0.000139323	0.000538071		antisense	FALSE
ENSG00000213077	27.8471	-0.621686	0.163199	-3.80936	0.000139325	0.000538071	FAM106A	protein_coding	FALSE
ENSG00000268061	35.6159	-0.399869	0.104971	-3.80934	0.000139337	0.000538077	NAPA-AS1	antisense	FALSE
ENSG00000143390	992.784	0.155227	0.040752	3.80907	0.000139492	0.000538639	RFX5	protein_coding	FALSE
ENSG00000152086	3.95663	-0.535329	0.140547	-3.80891	0.000139581	0.000538943	TUBA3E	protein_coding	FALSE
ENSG00000140992	484.708	-0.240342	0.0631025	-3.80876	0.000139666	0.000539234	PDPK1	protein_coding	FALSE
ENSG00000234751	20.6502	-0.348398	0.0914735	-3.80874	0.000139679	0.000539246		processed_pseudogene	FALSE
ENSG00000181541	97.202	-0.245111	0.0643555	-3.80871	0.000139696	0.000539273	MAB21L2	protein_coding	FALSE
ENSG00000228554	19.2517	-0.297926	0.0782255	-3.80856	0.000139778	0.000539552		antisense	FALSE
ENSG00000163820	2809.28	-0.172642	0.0453354	-3.8081	0.000140037	0.00054051	FYCO1	protein_coding	FALSE
ENSG00000126602	978.471	-0.220125	0.0578132	-3.80752	0.000140368	0.000541751	TRAP1	protein_coding	FALSE
ENSG00000239437	13.9292	-0.547766	0.14387	-3.80736	0.000140457	0.000542054	RN7SL752P	misc_RNA	FALSE
ENSG00000225222	24.5716	-0.341809	0.0897769	-3.80731	0.000140487	0.000542132	CHCHD4P5	processed_pseudogene	FALSE
ENSG00000258499	1.24228	-0.829531	0.217907	-3.80681	0.000140772	0.000543194	LINC02287	lincRNA	FALSE
ENSG00000131899	866.767	-0.241301	0.0633897	-3.80663	0.000140875	0.000543551	LLGL1	protein_coding	FALSE
ENSG00000230370	15.2599	-0.318184	0.0835883	-3.80656	0.00014091	0.000543646	RPL23AP52	processed_pseudogene	FALSE
ENSG00000239528	21.9501	-0.324257	0.0851841	-3.80655	0.000140919	0.000543646	RPS14P8	processed_pseudogene	FALSE
ENSG00000235427	42.791	-0.369118	0.0969704	-3.8065	0.000140947	0.000543712		antisense	FALSE
ENSG00000206656	5.60508	-0.529933	0.139227	-3.80624	0.000141093	0.000544218	SNORD116-17	snoRNA	FALSE
ENSG00000189079	1802.77	0.129276	0.0339642	3.80624	0.000141098	0.000544218	ARID2	protein_coding	FALSE
ENSG00000136802	975.841	-0.191422	0.0502952	-3.80596	0.000141254	0.000544781	LRRC8A	protein_coding	FALSE
ENSG00000204160	594.316	-0.256853	0.0674889	-3.80586	0.000141313	0.000544973	ZDHHC18	protein_coding	FALSE
ENSG00000197150	724.758	-0.307121	0.0807015	-3.80565	0.000141434	0.000545398	ABCB8	protein_coding	FALSE
ENSG00000132128	2152.58	-0.213456	0.0560937	-3.80534	0.000141611	0.000546041	LRRC41	protein_coding	FALSE
ENSG00000148498	1849	0.129053	0.033915	3.80518	0.0001417	0.000546345	PARD3	protein_coding	FALSE
ENSG00000100078	0.890764	-0.886822	0.233092	-3.80461	0.000142029	0.000547578	PLA2G3	protein_coding	TRUE
ENSG00000183378	17.9331	-0.366945	0.0964555	-3.8043	0.000142208	0.000548227	OVCH2	protein_coding	TRUE
ENSG00000212624	3.63354	-0.485337	0.127577	-3.80427	0.000142221	0.00054824		snoRNA	FALSE
ENSG00000205022	5.38637	-0.690176	0.181422	-3.80425	0.000142234	0.00054825	PABPN1L	protein_coding	FALSE
ENSG00000165702	10.6294	-0.354913	0.0932957	-3.80417	0.00014228	0.000548389	GFI1B	protein_coding	FALSE
ENSG00000140403	461.076	-0.189404	0.0497901	-3.80405	0.000142351	0.000548622	DNAJA4	protein_coding	FALSE
ENSG00000253959	3.27077	-0.886849	0.233144	-3.80386	0.000142457	0.000548992	LINC01863	lincRNA	FALSE
ENSG00000062524	18.1559	-0.432775	0.113777	-3.80371	0.000142547	0.000549301	LTK	protein_coding	FALSE
ENSG00000235875	9.66329	-0.391592	0.102956	-3.80349	0.000142674	0.000549749	ARHGEF7-AS2	antisense	FALSE
ENSG00000232379	3.74458	-0.517507	0.136068	-3.80329	0.000142789	0.000550156		processed_pseudogene	FALSE
ENSG00000077935	25.665	-0.332409	0.087411	-3.80283	0.000143055	0.000551142	SMC1B	protein_coding	FALSE
ENSG00000143847	51.4001	-0.43381	0.114076	-3.8028	0.00014307	0.00055116	PPFIA4	protein_coding	FALSE
ENSG00000136937	1591.87	0.158222	0.0416076	3.80271	0.00014312	0.000551311	NCBP1	protein_coding	FALSE
ENSG00000226144	2.41194	-0.618844	0.162758	-3.80222	0.000143404	0.000552365	RPS27AP3	processed_pseudogene	FALSE
ENSG00000158023	118.671	-0.224024	0.058921	-3.8021	0.000143474	0.000552599	WDR66	protein_coding	FALSE
ENSG00000182950	9.24273	-0.480396	0.126352	-3.80203	0.000143514	0.000552692	ODF3L1	protein_coding	FALSE
ENSG00000185332	3.3013	-0.636378	0.167379	-3.80202	0.000143519	0.000552692	TMEM105	protein_coding	FALSE
ENSG00000251045	6.53346	-0.617667	0.162464	-3.80188	0.000143603	0.000552978	LINC01959	lincRNA	FALSE
ENSG00000265490	4.00512	-0.58767	0.154589	-3.80151	0.000143816	0.000553757		antisense	FALSE
ENSG00000243678	34.9643	-0.475241	0.125021	-3.80128	0.000143953	0.000554247	NME2	protein_coding	FALSE
ENSG00000100592	1426.78	0.207549	0.0546037	3.80101	0.000144107	0.0005548	DAAM1	protein_coding	FALSE
ENSG00000225867	2.38447	-0.690033	0.181559	-3.8006	0.000144345	0.000555678		antisense	FALSE
ENSG00000127507	119.599	-0.40741	0.107207	-3.80021	0.000144571	0.000556508	ADGRE2	protein_coding	FALSE
ENSG00000274328	27.0819	-0.237315	0.0624499	-3.80009	0.000144643	0.000556743		processed_pseudogene	FALSE
ENSG00000267376	1.37934	-0.748353	0.196951	-3.79969	0.000144875	0.000557598		processed_pseudogene	FALSE
ENSG00000238959	5.67895	-0.447655	0.117823	-3.79938	0.000145059	0.000558264	RNU7-19P	snRNA	FALSE
ENSG00000164889	1513.14	-0.401238	0.10561	-3.79923	0.000145145	0.000558557	SLC4A2	protein_coding	FALSE
ENSG00000175513	1.96305	-0.631014	0.166094	-3.79913	0.000145206	0.000558751	TSGA10IP	protein_coding	FALSE
ENSG00000241860	15.1008	-0.507507	0.133596	-3.79882	0.000145389	0.000559417		processed_transcript	FALSE
ENSG00000178722	12.5121	0.479923	0.126344	3.79853	0.000145556	0.000560021	C5orf64	processed_transcript	TRUE
ENSG00000256937	37.2695	-0.354003	0.0932116	-3.79784	0.000145961	0.000561539	KRT17P8	processed_pseudogene	FALSE
ENSG00000207399	6.29552	-0.390753	0.102889	-3.79781	0.00014598	0.000561573	RNU6-1011P	snRNA	FALSE
ENSG00000242321	5.11193	-0.458053	0.120614	-3.79769	0.000146054	0.000561815	RPL23AP40	processed_pseudogene	FALSE
ENSG00000114124	2.78251	-0.549084	0.144595	-3.79739	0.000146225	0.000562436	GRK7	protein_coding	FALSE
ENSG00000237711	18.155	-0.331592	0.0873233	-3.79729	0.000146285	0.000562624	MTCO3P11	unprocessed_pseudogene	FALSE
ENSG00000131400	20.6422	-0.365909	0.0963662	-3.79707	0.000146418	0.000563095	NAPSA	protein_coding	TRUE
ENSG00000168067	393.233	-0.357372	0.0941223	-3.79689	0.000146524	0.000563463	MAP4K2	protein_coding	FALSE
ENSG00000188352	2490.32	0.148202	0.039033	3.79684	0.00014655	0.000563526	FOCAD	protein_coding	FALSE
ENSG00000176406	38.7691	0.437079	0.115118	3.79679	0.00014658	0.000563572	RIMS2	protein_coding	FALSE
ENSG00000063176	242.986	-0.314302	0.0827812	-3.79679	0.000146583	0.000563572	SPHK2	protein_coding	FALSE
ENSG00000105583	635.391	0.236109	0.0621899	3.79658	0.000146704	0.000563996	WDR83OS	protein_coding	FALSE
ENSG00000100241	2382.85	-0.429959	0.113253	-3.79645	0.000146781	0.000564254	SBF1	protein_coding	FALSE
ENSG00000279342	208.11	-0.210803	0.0555321	-3.79606	0.000147016	0.000565116		sense_intronic	FALSE
ENSG00000232655	2.47772	-0.726074	0.191274	-3.79599	0.000147057	0.000565234	LINC01656	lincRNA	FALSE
ENSG00000146648	5517.31	-0.153013	0.0403172	-3.79523	0.000147508	0.000566926	EGFR	protein_coding	TRUE
ENSG00000185359	969.594	-0.391375	0.103124	-3.79518	0.000147534	0.000566987	HGS	protein_coding	FALSE
ENSG00000283118	86.3063	-0.240552	0.0633864	-3.79501	0.000147638	0.000567346		antisense	FALSE
ENSG00000273987	31.777	0.264386	0.0696671	3.79498	0.000147653	0.000567363		sense_intronic	FALSE
ENSG00000103404	1220.51	-0.153577	0.0404739	-3.79448	0.000147956	0.000568486	USP31	protein_coding	FALSE
ENSG00000235374	63.8363	-0.263059	0.0693294	-3.79433	0.000148043	0.000568782	SSR4P1	transcribed_processed_pseudogene	FALSE
ENSG00000213509	3.88564	-0.490053	0.129178	-3.79362	0.000148468	0.000570376	PPIAP16	processed_pseudogene	FALSE
ENSG00000172724	108.812	0.743393	0.195969	3.79343	0.00014858	0.000570747	CCL19	protein_coding	TRUE
ENSG00000186868	337.454	-0.393902	0.103838	-3.79342	0.000148586	0.000570747	MAPT	protein_coding	FALSE
ENSG00000023839	105.998	-0.291163	0.0767562	-3.79334	0.000148633	0.000570887	ABCC2	protein_coding	FALSE
ENSG00000274833	7.72669	-0.532552	0.140399	-3.79314	0.000148753	0.000571307		lincRNA	FALSE
ENSG00000160791	144.647	0.371977	0.098072	3.7929	0.000148901	0.000571834	CCR5	protein_coding	FALSE
ENSG00000221946	6.7278	-0.521397	0.137474	-3.7927	0.000149018	0.000572244	FXYD7	protein_coding	FALSE
ENSG00000120332	303.527	-0.402561	0.106142	-3.79266	0.000149042	0.000572293	TNN	protein_coding	TRUE
ENSG00000103489	1211.94	-0.226058	0.05961	-3.79229	0.000149265	0.000573104	XYLT1	protein_coding	TRUE
ENSG00000187583	12.6202	-0.5765	0.15202	-3.79227	0.000149274	0.000573104	PLEKHN1	protein_coding	FALSE
ENSG00000187185	10.8526	-0.457595	0.12067	-3.79212	0.000149366	0.000573418		lincRNA	FALSE
ENSG00000203258	11.4079	-0.396309	0.104515	-3.79188	0.000149509	0.000573927		antisense	FALSE
ENSG00000270477	0.681046	-0.902231	0.237965	-3.79144	0.000149778	0.000574919		processed_pseudogene	FALSE
ENSG00000274275	5.08259	-0.491788	0.129717	-3.79123	0.000149903	0.000575356		sense_intronic	FALSE
ENSG00000233144	8.01122	-0.353369	0.0932086	-3.79116	0.000149947	0.000575483		antisense	FALSE
ENSG00000088538	205.939	-0.320899	0.0846505	-3.79087	0.000150121	0.000576112	DOCK3	protein_coding	FALSE
ENSG00000235173	272.792	-0.279464	0.0737213	-3.79082	0.000150151	0.000576185	HGH1	protein_coding	FALSE
ENSG00000054179	15.3276	-0.482864	0.127379	-3.79076	0.000150187	0.000576282	ENTPD2	protein_coding	FALSE
ENSG00000129484	224.501	0.201447	0.0531489	3.79023	0.000150505	0.000577463	PARP2	protein_coding	FALSE
ENSG00000236829	22.1821	-0.319827	0.0843838	-3.79014	0.000150561	0.000577636		transcribed_processed_pseudogene	FALSE
ENSG00000238259	6.89724	-0.496194	0.13093	-3.78978	0.00015078	0.000578436		processed_pseudogene	FALSE
ENSG00000269946	17.3214	-0.308682	0.0814688	-3.78896	0.000151282	0.000580321		lincRNA	FALSE
ENSG00000232970	22.6782	-0.292065	0.0770838	-3.78893	0.000151297	0.000580338	POLHP1	processed_pseudogene	FALSE
ENSG00000129315	1947	0.140317	0.0370355	3.7887	0.000151435	0.000580826	CCNT1	protein_coding	FALSE
ENSG00000231690	21.4327	-0.434381	0.114653	-3.78866	0.000151463	0.000580892	LINC00574	lincRNA	FALSE
ENSG00000267646	11.8908	-0.404024	0.106642	-3.7886	0.000151496	0.000580977		antisense	FALSE
ENSG00000278665	1.93992	-0.741379	0.195694	-3.78846	0.000151582	0.000581267		unprocessed_pseudogene	FALSE
ENSG00000244384	8.27692	-0.68189	0.180005	-3.78818	0.000151756	0.000581891	RN7SL359P	misc_RNA	FALSE
ENSG00000170684	13.8896	-0.401309	0.105939	-3.78811	0.000151801	0.000582023	ZNF296	protein_coding	FALSE
ENSG00000197646	271.611	0.236767	0.0625067	3.78786	0.000151951	0.000582557	PDCD1LG2	protein_coding	TRUE
ENSG00000139880	58.3127	-0.49799	0.131487	-3.78738	0.000152246	0.000583649	CDH24	protein_coding	FALSE
ENSG00000267249	18.2252	0.284671	0.0751644	3.78731	0.000152288	0.000583765		sense_intronic	FALSE
ENSG00000274115	29.7049	-0.432384	0.114182	-3.78679	0.000152603	0.000584934	MIR6081	miRNA	FALSE
ENSG00000139263	1595.89	0.173222	0.0457494	3.78631	0.0001529	0.000586029	LRIG3	protein_coding	FALSE
ENSG00000216906	42.8386	-0.36572	0.0965977	-3.78601	0.000153085	0.0005867		processed_pseudogene	FALSE
ENSG00000243649	623.685	-0.438868	0.115928	-3.7857	0.000153274	0.000587381	CFB	protein_coding	TRUE
ENSG00000266107	0.83543	-0.817433	0.215934	-3.78557	0.000153358	0.000587659	MIR4525	miRNA	FALSE
ENSG00000263531	11.7508	-0.388554	0.102653	-3.78512	0.000153634	0.000588679		antisense	FALSE
ENSG00000147454	1285.64	-0.19172	0.0506584	-3.78456	0.000153982	0.000589968	SLC25A37	protein_coding	FALSE
ENSG00000269293	209.472	0.238947	0.0631377	3.78454	0.000153996	0.000589979	ZSCAN16-AS1	antisense	FALSE
ENSG00000248831	3.12906	-0.589961	0.155895	-3.78434	0.000154115	0.000590393		processed_pseudogene	FALSE
ENSG00000247675	4.82337	-0.48753	0.12883	-3.78429	0.000154146	0.000590436	LRP4-AS1	antisense	FALSE
ENSG00000273000	2.4087	-0.650153	0.171803	-3.78429	0.000154148	0.000590436		processed_transcript	FALSE
ENSG00000232754	5.48656	-0.433903	0.114661	-3.78423	0.000154187	0.000590546		antisense	FALSE
ENSG00000215572	2.41543	-0.607955	0.16067	-3.78386	0.000154412	0.000591365	ESRRAP1	processed_pseudogene	FALSE
ENSG00000165259	173.026	0.252641	0.0667759	3.78342	0.00015469	0.00059239	HDX	protein_coding	FALSE
ENSG00000276548	1.50331	-0.730536	0.193119	-3.78283	0.000155054	0.00059374		unprocessed_pseudogene	FALSE
ENSG00000168924	1991.02	-0.189611	0.0501244	-3.78281	0.000155069	0.000593755	LETM1	protein_coding	FALSE
ENSG00000255052	26.6387	-0.350798	0.0927371	-3.78271	0.00015513	0.000593948	FAM66D	antisense	FALSE
ENSG00000235035	0.934964	-0.917408	0.242546	-3.78241	0.000155317	0.00059462		antisense	FALSE
ENSG00000228510	2.39119	-0.744307	0.196786	-3.78233	0.00015537	0.000594782		processed_pseudogene	FALSE
ENSG00000268154	3.29553	-0.634413	0.167743	-3.78206	0.000155535	0.000595362		misc_RNA	FALSE
ENSG00000202459	3.20886	-0.515388	0.136272	-3.78205	0.000155543	0.000595362		misc_RNA	FALSE
ENSG00000254458	1.47355	-0.767936	0.203049	-3.78202	0.000155562	0.000595392		antisense	FALSE
ENSG00000124608	738.939	-0.177704	0.0469874	-3.78194	0.00015561	0.000595533	AARS2	protein_coding	FALSE
ENSG00000168397	826.952	-0.249687	0.0660216	-3.78189	0.000155639	0.000595604	ATG4B	protein_coding	FALSE
ENSG00000217181	6.36322	-0.456735	0.120782	-3.78147	0.000155907	0.000596586		processed_pseudogene	FALSE
ENSG00000276162	7.21623	-0.391203	0.103456	-3.78135	0.000155982	0.000596832	MIR5739	miRNA	FALSE
ENSG00000167380	534.76	0.181175	0.0479135	3.7813	0.000156014	0.00059691	ZNF226	protein_coding	FALSE
ENSG00000223825	8.41062	-0.344571	0.0911346	-3.7809	0.00015626	0.000597809	DAZAP2P1	processed_pseudogene	FALSE
ENSG00000198130	1198.74	0.221114	0.0584865	3.7806	0.000156451	0.000598499	HIBCH	protein_coding	FALSE
ENSG00000160469	9.17846	-0.488425	0.1292	-3.78038	0.000156586	0.000598974	BRSK1	protein_coding	FALSE
ENSG00000131495	696.099	0.216008	0.0571411	3.78025	0.000156672	0.000599259	NDUFA2	protein_coding	FALSE
ENSG00000236533	4.89138	-0.551878	0.145992	-3.78021	0.000156699	0.00059932		processed_pseudogene	FALSE
ENSG00000269807	2.15816	-0.668787	0.176949	-3.77956	0.000157109	0.000600845		antisense	FALSE
ENSG00000104447	2771.17	0.171561	0.0453925	3.77951	0.000157136	0.000600905	TRPS1	protein_coding	FALSE
ENSG00000281404	59.3381	-0.238534	0.0631131	-3.77946	0.000157166	0.000600978		lincRNA	FALSE
ENSG00000254225	1.58982	-0.723019	0.191315	-3.7792	0.000157331	0.000601528	BTF3P1	processed_pseudogene	FALSE
ENSG00000172663	178.382	-0.271267	0.0717789	-3.7792	0.000157332	0.000601528	TMEM134	protein_coding	FALSE
ENSG00000279586	16.9302	-0.426835	0.112945	-3.77913	0.000157376	0.000601656		TEC	FALSE
ENSG00000088247	1003.03	-0.27189	0.0719461	-3.77908	0.000157411	0.000601746	KHSRP	protein_coding	FALSE
ENSG00000274897	5.03322	-0.503432	0.133227	-3.77876	0.000157612	0.000602471	PANO1	protein_coding	FALSE
ENSG00000046889	3477.73	0.270279	0.0715336	3.77835	0.00015787	0.000603415	PREX2	protein_coding	FALSE
ENSG00000276067	6.3022	-0.464365	0.122913	-3.778	0.000158096	0.000604235		transcribed_unprocessed_pseudogene	FALSE
ENSG00000116661	184.341	0.494097	0.130813	3.77713	0.000158645	0.000606294	FBXO2	protein_coding	FALSE
ENSG00000237265	2.67369	-0.764065	0.202303	-3.77683	0.000158834	0.000606973		transcribed_unprocessed_pseudogene	FALSE
ENSG00000230082	56.0334	-0.243104	0.064373	-3.77649	0.000159051	0.000607758	PRRT3-AS1	antisense	FALSE
ENSG00000268066	4.74532	-0.465698	0.12333	-3.77604	0.000159339	0.000608818	FMR1-AS1	processed_transcript	FALSE
ENSG00000238231	9.5294	-0.35569	0.0942114	-3.77545	0.000159721	0.000610231		processed_pseudogene	FALSE
ENSG00000141552	1053.88	0.222928	0.059048	3.77536	0.000159775	0.000610397	ANAPC11	protein_coding	FALSE
ENSG00000277634	12.4498	-0.361728	0.0958168	-3.7752	0.000159876	0.00061074		misc_RNA	FALSE
ENSG00000103549	1460.17	-0.178	0.0471504	-3.77515	0.00015991	0.000610826	RNF40	protein_coding	FALSE
ENSG00000105321	290.394	-0.249732	0.0661539	-3.77502	0.000159994	0.000611104	CCDC9	protein_coding	FALSE
ENSG00000270105	1.69042	-0.668765	0.177171	-3.77469	0.000160206	0.000611869		lincRNA	FALSE
ENSG00000133636	15.2919	0.707553	0.187463	3.77435	0.000160423	0.000612656	NTS	protein_coding	TRUE
ENSG00000268906	3.55235	-0.607648	0.161	-3.77422	0.000160509	0.00061294		antisense	FALSE
ENSG00000253468	3.41185	-0.514621	0.136374	-3.77359	0.000160913	0.000614439		processed_pseudogene	FALSE
ENSG00000165626	358.548	-0.134052	0.0355277	-3.77315	0.000161198	0.000615484	BEND7	protein_coding	FALSE
ENSG00000033800	1240.18	0.140903	0.0373467	3.77285	0.000161395	0.000616194	PIAS1	protein_coding	FALSE
ENSG00000087087	561.12	-0.315683	0.0836774	-3.77262	0.000161544	0.000616721	SRRT	protein_coding	FALSE
ENSG00000238111	12.9702	-0.334725	0.0887305	-3.77238	0.000161696	0.000617255		processed_pseudogene	FALSE
ENSG00000179101	3.88985	0.470997	0.124856	3.77232	0.000161738	0.000617373		processed_pseudogene	FALSE
ENSG00000250796	1.15435	-0.792034	0.209962	-3.77227	0.000161766	0.000617437		processed_pseudogene	FALSE
ENSG00000274363	11.0459	-0.34311	0.0909669	-3.77181	0.000162068	0.000618546		lincRNA	FALSE
ENSG00000257376	22.8943	-0.259728	0.0688638	-3.77163	0.000162188	0.000618959		processed_pseudogene	FALSE
ENSG00000163041	276.508	0.218597	0.057959	3.77157	0.000162222	0.000619046	H3F3A	protein_coding	FALSE
ENSG00000259514	2.62976	-0.637258	0.168975	-3.77131	0.00016239	0.000619643		antisense	FALSE
ENSG00000217897	4.61695	-0.529557	0.14042	-3.77123	0.000162444	0.000619806	HSPE1P8	processed_pseudogene	FALSE
ENSG00000234900	9.13666	-0.385571	0.102248	-3.77095	0.000162625	0.000620454		lincRNA	FALSE
ENSG00000283210	3.2919	-0.579111	0.15358	-3.77075	0.000162759	0.000620919	MIR1322	miRNA	FALSE
ENSG00000182218	795.74	-0.333148	0.0883516	-3.77071	0.000162785	0.000620975	HHIPL1	protein_coding	TRUE
ENSG00000272536	4.39158	-0.467553	0.124006	-3.77039	0.00016299	0.000621713	RN7SL840P	misc_RNA	FALSE
ENSG00000270550	158.531	0.800115	0.212217	3.77026	0.000163077	0.000622003	IGHV3-30	IG_V_gene	FALSE
ENSG00000224282	2.64653	-0.612708	0.162517	-3.77012	0.000163166	0.000622299		processed_pseudogene	FALSE
ENSG00000213080	2.79143	0.609851	0.161763	3.77002	0.000163232	0.000622506		processed_pseudogene	FALSE
ENSG00000226074	9.66638	-0.476368	0.126361	-3.76989	0.000163322	0.000622808	PRSS44	transcribed_unprocessed_pseudogene	TRUE
ENSG00000276231	47.5056	-0.328789	0.0872405	-3.76876	0.000164057	0.000625566	PIK3R6	protein_coding	FALSE
ENSG00000159167	421.638	0.580179	0.153986	3.76773	0.000164737	0.000628114	STC1	protein_coding	TRUE
ENSG00000201550	1.71639	0.674683	0.179073	3.76765	0.000164793	0.000628281	RNU6-726P	snRNA	FALSE
ENSG00000258948	19.4922	-0.435153	0.115498	-3.76762	0.000164813	0.000628315	KRT8P1	processed_pseudogene	FALSE
ENSG00000101868	747.213	0.145911	0.0387345	3.76694	0.00016526	0.000629974	POLA1	protein_coding	FALSE
ENSG00000129219	534.829	-0.312609	0.0829885	-3.76689	0.000165293	0.000630055	PLD2	protein_coding	FALSE
ENSG00000173681	611.186	0.197793	0.0525184	3.76617	0.000165769	0.000631828	CXorf23	protein_coding	FALSE
ENSG00000237845	1.67228	-0.677944	0.180018	-3.76597	0.000165901	0.000632286		lincRNA	FALSE
ENSG00000164610	81.808	0.200214	0.0531654	3.76586	0.000165975	0.000632489	RP9	protein_coding	FALSE
ENSG00000258646	16.1514	-0.292757	0.0777399	-3.76586	0.000165978	0.000632489		antisense	FALSE
ENSG00000254302	2.61234	0.624396	0.165812	3.76569	0.000166088	0.000632863		lincRNA	FALSE
ENSG00000100557	17.5907	-0.297116	0.0789021	-3.76562	0.000166135	0.000632998	C14orf105	protein_coding	FALSE
ENSG00000122696	494.65	0.178545	0.0474154	3.76554	0.00016619	0.000633151	SLC25A51	protein_coding	FALSE
ENSG00000134802	548.141	-0.178572	0.0474229	-3.76553	0.000166198	0.000633151	SLC43A3	protein_coding	FALSE
ENSG00000105483	1142.72	-0.21127	0.0561075	-3.76545	0.000166247	0.000633292	CARD8	protein_coding	FALSE
ENSG00000200520	2.59451	-0.606333	0.161067	-3.76447	0.000166902	0.000635741	RNU6-1214P	snRNA	FALSE
ENSG00000202318	3.06806	-0.567827	0.15084	-3.76443	0.000166932	0.000635813		misc_RNA	FALSE
ENSG00000234003	5.33018	-0.494924	0.131509	-3.76342	0.000167604	0.000638325	MTATP6P27	unprocessed_pseudogene	FALSE
ENSG00000278737	1.45369	-0.736144	0.19561	-3.76333	0.000167667	0.000638522		lincRNA	FALSE
ENSG00000225460	8.62005	-0.505021	0.1342	-3.7632	0.000167751	0.000638797		processed_pseudogene	FALSE
ENSG00000224781	3.11414	0.702679	0.186729	3.7631	0.00016782	0.000639015	EIF4A2P4	processed_pseudogene	FALSE
ENSG00000174799	369.189	0.240179	0.0638259	3.76303	0.000167867	0.000639133	CEP135	protein_coding	FALSE
ENSG00000172315	482.509	0.191026	0.050764	3.76302	0.000167875	0.000639133	TP53RK	protein_coding	FALSE
ENSG00000240625	3.94063	-0.509861	0.135503	-3.76273	0.000168067	0.000639785	RN7SL403P	misc_RNA	FALSE
ENSG00000124491	13478.7	0.292811	0.0778187	3.76273	0.00016807	0.000639785	F13A1	protein_coding	TRUE
ENSG00000222821	0.919138	-0.808539	0.214932	-3.76184	0.000168669	0.00064202	RNU4-27P	snRNA	FALSE
ENSG00000075426	6221.53	-0.410749	0.109196	-3.76159	0.000168838	0.000642621	FOSL2	protein_coding	FALSE
ENSG00000126458	976.452	0.230987	0.0614109	3.76134	0.000169003	0.000643185	RRAS	protein_coding	FALSE
ENSG00000280234	4.00665	-0.504462	0.134118	-3.76133	0.00016901	0.000643185		TEC	FALSE
ENSG00000165526	724.812	0.18826	0.0500534	3.76118	0.000169114	0.000643534	RPUSD4	protein_coding	FALSE
ENSG00000137976	3.22198	0.807846	0.214789	3.76111	0.000169159	0.000643654	DNASE2B	protein_coding	FALSE
ENSG00000241420	14.4176	-0.323983	0.0861406	-3.7611	0.000169169	0.000643654	RN7SL505P	misc_RNA	FALSE
ENSG00000128298	33.2413	-0.364899	0.0970213	-3.76102	0.00016922	0.000643804	BAIAP2L2	protein_coding	FALSE
ENSG00000260369	8.35678	-0.588795	0.156554	-3.76098	0.000169249	0.000643869		lincRNA	FALSE
ENSG00000251413	5.20013	-0.536107	0.142548	-3.76089	0.000169307	0.000644044		sense_intronic	FALSE
ENSG00000223345	17.2844	-0.264963	0.0704527	-3.76086	0.000169332	0.000644095	HIST2H2BA	transcribed_unprocessed_pseudogene	FALSE
ENSG00000227008	5.48242	0.590528	0.157029	3.76063	0.000169486	0.000644634		processed_pseudogene	FALSE
ENSG00000059758	1410.43	0.172259	0.0458074	3.76051	0.000169567	0.000644866	CDK17	protein_coding	FALSE
ENSG00000239932	2.43639	-0.606246	0.161214	-3.76051	0.000169571	0.000644866	RN7SL606P	misc_RNA	FALSE
ENSG00000147416	2706.49	0.15477	0.0411592	3.76027	0.000169732	0.000645432	ATP6V1B2	protein_coding	FALSE
ENSG00000277218	10.3005	-0.383776	0.102072	-3.75984	0.000170021	0.000646489		sense_intronic	FALSE
ENSG00000223012	4.14111	-0.463131	0.123181	-3.75975	0.00017008	0.000646666	RN7SKP264	misc_RNA	FALSE
ENSG00000132837	346.319	0.248951	0.0662187	3.75952	0.000170241	0.000647232	DMGDH	protein_coding	FALSE
ENSG00000133026	5909.73	-0.379015	0.10082	-3.75932	0.000170379	0.000647667	MYH10	protein_coding	FALSE
ENSG00000137338	186.853	0.14469	0.0384884	3.75932	0.000170379	0.000647667	PGBD1	protein_coding	FALSE
ENSG00000149531	129.447	0.218992	0.0582541	3.75925	0.000170423	0.000647791	FRG1BP	unprocessed_pseudogene	FALSE
ENSG00000260844	1.96177	-0.642882	0.17102	-3.7591	0.000170526	0.000648137		processed_pseudogene	FALSE
ENSG00000198625	4486.07	-0.126511	0.0336589	-3.75863	0.000170849	0.000649317	MDM4	protein_coding	FALSE
ENSG00000130066	7598.52	0.212804	0.0566288	3.75788	0.000171358	0.000651204	SAT1	protein_coding	FALSE
ENSG00000251079	48.8709	-0.37352	0.099397	-3.75786	0.000171371	0.000651211	BMS1P2	transcribed_unprocessed_pseudogene	FALSE
ENSG00000184979	234.63	0.277139	0.0737538	3.75763	0.00017153	0.000651769	USP18	protein_coding	FALSE
ENSG00000274092	1.93479	-0.704335	0.187481	-3.75683	0.000172079	0.00065381		antisense	FALSE
ENSG00000203411	0.497756	-0.906462	0.24129	-3.75673	0.000172148	0.000654023		misc_RNA	FALSE
ENSG00000115257	40.1391	-0.440346	0.117218	-3.75665	0.000172205	0.000654197	PCSK4	protein_coding	FALSE
ENSG00000255449	26.0641	-0.322915	0.0859612	-3.75652	0.000172291	0.000654476		antisense	FALSE
ENSG00000214651	7.71233	-0.44823	0.119323	-3.75643	0.000172356	0.000654676		processed_pseudogene	FALSE
ENSG00000273196	1.64581	-0.719648	0.191581	-3.75637	0.000172397	0.000654787		antisense	FALSE
ENSG00000089163	36.214	0.278051	0.0740235	3.75626	0.000172471	0.000655022	SIRT4	protein_coding	FALSE
ENSG00000250132	106.335	0.169949	0.0452532	3.75552	0.000172985	0.000656927		antisense	FALSE
ENSG00000231845	33.7387	-0.23037	0.0613485	-3.75511	0.000173267	0.000657955	HMGB3P14	processed_pseudogene	FALSE
ENSG00000250794	5.77415	-0.490779	0.130697	-3.75508	0.000173286	0.00065798	ALG1L12P	unprocessed_pseudogene	FALSE
ENSG00000118473	94.7087	-0.376146	0.100173	-3.75499	0.000173351	0.000658181	SGIP1	protein_coding	FALSE
ENSG00000143321	2345.3	0.171831	0.045762	3.75488	0.000173421	0.000658401	HDGF	protein_coding	FALSE
ENSG00000280168	13.3557	-0.516465	0.137552	-3.75469	0.000173556	0.000658865		TEC	FALSE
ENSG00000116205	463.93	0.188498	0.0502081	3.75432	0.000173811	0.00065979	TCEANC2	protein_coding	FALSE
ENSG00000258576	0.592962	-0.937844	0.249809	-3.75424	0.000173868	0.00065996		sense_overlapping	FALSE
ENSG00000248968	8.94926	-0.381545	0.101637	-3.75399	0.000174042	0.000660572		antisense	FALSE
ENSG00000144891	740.385	0.297321	0.0792018	3.75396	0.000174059	0.000660593	AGTR1	protein_coding	FALSE
ENSG00000262772	1.3682	-0.763453	0.203384	-3.75376	0.000174202	0.000661088	LINC01977	lincRNA	FALSE
ENSG00000111605	1999.17	0.15818	0.042141	3.7536	0.000174316	0.000661474	CPSF6	protein_coding	FALSE
ENSG00000270194	130.935	-0.18204	0.0485022	-3.75324	0.000174562	0.000662361		antisense	FALSE
ENSG00000261632	25.1579	-0.26565	0.0707886	-3.75272	0.000174924	0.000663688		antisense	FALSE
ENSG00000279373	7.99366	-0.355669	0.094784	-3.75242	0.000175138	0.000664454		TEC	FALSE
ENSG00000172404	16.0946	-0.330921	0.0881908	-3.75232	0.000175203	0.000664652	DNAJB7	protein_coding	FALSE
ENSG00000183625	8.60999	0.486496	0.12966	3.7521	0.00017536	0.000665202	CCR3	protein_coding	FALSE
ENSG00000214203	4.26886	-0.429396	0.114461	-3.75145	0.000175817	0.000666889	RPS4XP1	processed_pseudogene	FALSE
ENSG00000279528	21.669	0.314078	0.0837355	3.75084	0.000176244	0.000668461		TEC	FALSE
ENSG00000241868	8.07808	-0.412795	0.110057	-3.75075	0.000176308	0.00066866	RN7SL434P	misc_RNA	FALSE
ENSG00000065911	480.224	0.3339	0.0890266	3.75057	0.000176436	0.000669096	MTHFD2	protein_coding	FALSE
ENSG00000222467	10.1793	-0.368982	0.0983814	-3.75052	0.000176466	0.000669164		misc_RNA	FALSE
ENSG00000149929	185.322	0.187768	0.0500661	3.7504	0.000176552	0.000669445	HIRIP3	protein_coding	FALSE
ENSG00000032389	441.169	0.169183	0.0451111	3.75037	0.000176571	0.000669469	TSSC1	protein_coding	FALSE
ENSG00000136286	354.69	-0.370565	0.0988214	-3.74984	0.000176947	0.000670846	MYO1G	protein_coding	FALSE
ENSG00000227407	0.864593	-0.853141	0.227538	-3.74945	0.000177226	0.000671848		antisense	FALSE
ENSG00000132153	1969.08	-0.232259	0.0619451	-3.74943	0.000177236	0.000671848	DHX30	protein_coding	FALSE
ENSG00000160209	5014.76	-0.253742	0.0676774	-3.74929	0.000177337	0.000672186	PDXK	protein_coding	FALSE
ENSG00000260633	26.3878	-0.421411	0.112404	-3.74906	0.0001775	0.000672755		lincRNA	FALSE
ENSG00000254064	17.7163	-0.305564	0.0815085	-3.74886	0.00017764	0.000673241		antisense	FALSE
ENSG00000256947	37.1435	-0.547251	0.145987	-3.74863	0.000177806	0.00067382		antisense	FALSE
ENSG00000141985	482.056	-0.293784	0.0783894	-3.74775	0.000178426	0.000676123	SH3GL1	protein_coding	FALSE
ENSG00000264608	4.58638	-0.474887	0.126714	-3.74772	0.000178452	0.000676175		sense_intronic	FALSE
ENSG00000170364	580.746	0.136147	0.036329	3.74761	0.000178528	0.000676404	SETMAR	protein_coding	FALSE
ENSG00000274818	11.2937	0.320868	0.0856198	3.7476	0.000178537	0.000676404		lincRNA	FALSE
ENSG00000276531	4.39736	-0.4462	0.119071	-3.74735	0.000178715	0.000677031		unprocessed_pseudogene	FALSE
ENSG00000280916	1.73429	-0.766424	0.20454	-3.74706	0.000178918	0.000677751	FOXCUT	lincRNA	FALSE
ENSG00000234329	80.1949	-0.253915	0.0678019	-3.74495	0.000180431	0.000683434		processed_pseudogene	FALSE
ENSG00000226875	0.552967	-0.924919	0.246979	-3.74493	0.000180446	0.000683443	ZNF877P	unprocessed_pseudogene	FALSE
ENSG00000272808	28.3728	-0.47111	0.125806	-3.74473	0.00018059	0.00068394		processed_transcript	FALSE
ENSG00000235162	156.62	0.456765	0.121999	3.744	0.000181114	0.000685878	C12orf75	protein_coding	FALSE
ENSG00000142453	325.344	-0.299096	0.0798891	-3.74389	0.000181193	0.000686129	CARM1	protein_coding	FALSE
ENSG00000044090	1150.35	-0.334821	0.0894341	-3.74377	0.000181276	0.000686396	CUL7	protein_coding	FALSE
ENSG00000219150	9.23962	-0.39007	0.104201	-3.74343	0.000181525	0.000687292		processed_pseudogene	FALSE
ENSG00000270977	6.42002	-0.49311	0.131733	-3.74324	0.00018166	0.000687755		lincRNA	FALSE
ENSG00000135404	11508.7	0.211979	0.056632	3.7431	0.000181767	0.000688111	CD63	protein_coding	TRUE
ENSG00000143373	588.44	-0.401176	0.107181	-3.74297	0.000181856	0.000688399	ZNF687	protein_coding	FALSE
ENSG00000249096	17.7843	-0.374233	0.0999946	-3.74253	0.000182177	0.000689567	LINC02362	lincRNA	FALSE
ENSG00000229994	50.0027	0.241954	0.0646504	3.7425	0.000182197	0.000689594	RPL5P4	processed_pseudogene	FALSE
ENSG00000149231	646.34	0.253409	0.0677211	3.74195	0.000182595	0.000691052	CCDC82	protein_coding	FALSE
ENSG00000283057	4.31352	-0.475854	0.127177	-3.74168	0.000182793	0.000691753		processed_pseudogene	FALSE
ENSG00000188868	115.773	0.230694	0.0616566	3.7416	0.000182854	0.000691937	ZNF563	protein_coding	FALSE
ENSG00000259544	20.3047	-0.304391	0.0813694	-3.74085	0.000183397	0.000693942		antisense	FALSE
ENSG00000271732	3.74079	-0.543436	0.145279	-3.74064	0.000183551	0.000694476		lincRNA	FALSE
ENSG00000089505	22.1229	-0.332815	0.0889779	-3.74042	0.000183714	0.000695046	CMTM1	protein_coding	FALSE
ENSG00000211638	32.9477	0.836978	0.223785	3.74009	0.000183951	0.000695892	IGLV8-61	IG_V_gene	FALSE
ENSG00000278969	11.1294	-0.341	0.0911936	-3.73929	0.000184537	0.000698062		TEC	FALSE
ENSG00000072571	13.842	0.427175	0.114243	3.73919	0.000184618	0.000698317	HMMR	protein_coding	FALSE
ENSG00000100842	241.025	-0.42941	0.114859	-3.73857	0.000185072	0.000699987	EFS	protein_coding	FALSE
ENSG00000127948	1906.37	-0.254083	0.0679649	-3.73844	0.000185168	0.0007003	POR	protein_coding	FALSE
ENSG00000198771	835.546	0.283971	0.0759689	3.73798	0.000185503	0.000701482	RCSD1	protein_coding	FALSE
ENSG00000270919	2.4651	-0.622761	0.166604	-3.73798	0.000185506	0.000701482		antisense	FALSE
ENSG00000172209	143.855	0.270468	0.0723617	3.73772	0.000185699	0.000702161	GPR22	protein_coding	FALSE
ENSG00000056487	11.5147	-0.513852	0.137482	-3.73758	0.000185798	0.000702489	PHF21B	protein_coding	FALSE
ENSG00000171262	430.127	0.182901	0.0489412	3.73716	0.000186107	0.000703608	FAM98B	protein_coding	FALSE
ENSG00000279406	37.6213	-0.261157	0.0698928	-3.73654	0.000186572	0.000705317		TEC	FALSE
ENSG00000230381	0.994274	-0.779947	0.208738	-3.7365	0.000186601	0.000705377		lincRNA	FALSE
ENSG00000240199	6.73195	-0.462983	0.123911	-3.73642	0.00018666	0.000705551	RN7SL520P	misc_RNA	FALSE
ENSG00000273139	21.0031	-0.366789	0.0981729	-3.73615	0.000186859	0.000706253		lincRNA	FALSE
ENSG00000224618	125.211	-0.297362	0.0795923	-3.73607	0.000186921	0.000706435		processed_pseudogene	FALSE
ENSG00000136274	56.408	-0.434352	0.11626	-3.73605	0.000186933	0.000706435	NACAD	protein_coding	FALSE
ENSG00000211578	1.61817	-0.771565	0.20654	-3.73567	0.000187214	0.000707446	MIR766	miRNA	FALSE
ENSG00000240522	44.0673	-0.227755	0.0609765	-3.73513	0.000187616	0.000708917	RPL7AP10	processed_pseudogene	FALSE
ENSG00000221375	6.97589	-0.432743	0.115871	-3.73469	0.000187945	0.00071011	RNU6ATAC23P	snRNA	FALSE
ENSG00000130303	2660.56	0.258487	0.069214	3.7346	0.000188012	0.000710315	BST2	protein_coding	FALSE
ENSG00000228470	11.8135	-0.327666	0.0877421	-3.73442	0.000188147	0.000710775		sense_overlapping	FALSE
ENSG00000244657	2.51394	-0.577657	0.154686	-3.73439	0.000188167	0.000710802		transcribed_unprocessed_pseudogene	FALSE
ENSG00000183386	202.848	0.536465	0.143657	3.73434	0.000188205	0.000710894	FHL3	protein_coding	FALSE
ENSG00000140274	4.90845	-0.57792	0.154761	-3.73427	0.000188259	0.000711049	DUOXA2	protein_coding	FALSE
ENSG00000259215	5.40058	-0.378193	0.101283	-3.73403	0.000188439	0.000711678		lincRNA	FALSE
ENSG00000119280	2669.33	0.268455	0.0718964	3.73392	0.000188522	0.000711943	C1orf198	protein_coding	FALSE
ENSG00000099814	643.125	-0.482334	0.129192	-3.73348	0.000188855	0.000713152	CEP170B	protein_coding	FALSE
ENSG00000135299	330.175	-0.177451	0.0475343	-3.73311	0.000189134	0.000714153	ANKRD6	protein_coding	FALSE
ENSG00000066933	4323.45	0.170059	0.04556	3.73264	0.000189481	0.000715414	MYO9A	protein_coding	FALSE
ENSG00000101188	14.8645	-0.567249	0.151987	-3.73222	0.000189803	0.000716583	NTSR1	protein_coding	FALSE
ENSG00000275318	51.2305	0.269737	0.072287	3.73147	0.000190363	0.000718644		unprocessed_pseudogene	FALSE
ENSG00000277942	2.74354	-0.564955	0.151407	-3.73135	0.000190453	0.000718934	MIR8075	miRNA	FALSE
ENSG00000279623	17.831	-0.302133	0.080978	-3.73105	0.000190681	0.000719696		sense_intronic	FALSE
ENSG00000103253	85.0454	-0.376733	0.100972	-3.73105	0.000190681	0.000719696	HAGHL	protein_coding	FALSE
ENSG00000168028	12244.7	0.270774	0.0725771	3.73085	0.000190834	0.000720221	RPSA	protein_coding	FALSE
ENSG00000065802	1218.75	-0.149508	0.0400744	-3.73076	0.000190903	0.000720435	ASB1	protein_coding	FALSE
ENSG00000147588	13.3542	0.555787	0.14899	3.73037	0.000191201	0.000721506	PMP2	protein_coding	FALSE
ENSG00000100206	30.2611	0.310187	0.0831637	3.72984	0.000191604	0.000722978	DMC1	protein_coding	FALSE
ENSG00000212391	5.16067	-0.437871	0.117411	-3.72939	0.000191943	0.000724205		snoRNA	FALSE
ENSG00000130513	61.3011	-0.472264	0.126644	-3.72907	0.000192184	0.000725067	GDF15	protein_coding	TRUE
ENSG00000080493	3713	0.29575	0.0793141	3.72885	0.000192359	0.000725674	SLC4A4	protein_coding	FALSE
ENSG00000082397	3252.32	0.257158	0.0689691	3.72859	0.000192551	0.000726348	EPB41L3	protein_coding	FALSE
ENSG00000153179	1304.26	0.20083	0.0538625	3.72857	0.000192572	0.000726365	RASSF3	protein_coding	FALSE
ENSG00000036473	19.0021	0.512598	0.137479	3.72855	0.000192582	0.000726365	OTC	protein_coding	FALSE
ENSG00000086062	1214.06	-0.229914	0.061665	-3.72844	0.000192667	0.000726637	B4GALT1	protein_coding	TRUE
ENSG00000124615	2423.35	-0.394271	0.105751	-3.7283	0.000192777	0.000726999	MOCS1	protein_coding	FALSE
ENSG00000228407	12.2528	-0.321383	0.0862033	-3.72819	0.000192858	0.000727255		processed_pseudogene	FALSE
ENSG00000233009	2.9855	-0.565065	0.151569	-3.72811	0.000192922	0.000727444	NALCN-AS1	antisense	FALSE
ENSG00000187790	410.582	0.200269	0.0537193	3.72806	0.000192963	0.000727548	FANCM	protein_coding	FALSE
ENSG00000100450	84.6853	0.35963	0.09647	3.72789	0.000193088	0.00072797	GZMH	protein_coding	FALSE
ENSG00000223764	105.185	-0.435583	0.116849	-3.72774	0.000193207	0.000728367		lincRNA	FALSE
ENSG00000249131	0.930008	-0.883483	0.237006	-3.72769	0.000193244	0.000728397	PSD2-AS1	lincRNA	FALSE
ENSG00000213185	19.1998	-0.256594	0.0688347	-3.72768	0.000193249	0.000728397	FAM24B	protein_coding	TRUE
ENSG00000198855	339.99	0.137117	0.0367835	3.72767	0.000193255	0.000728397	FICD	protein_coding	FALSE
ENSG00000120868	919.583	0.16513	0.0442992	3.72762	0.0001933	0.000728517	APAF1	protein_coding	FALSE
ENSG00000184925	9.81417	-0.485002	0.130115	-3.72749	0.000193395	0.000728825	LCN12	protein_coding	TRUE
ENSG00000259499	17.8165	-0.329296	0.0883447	-3.7274	0.000193462	0.000729015		lincRNA	FALSE
ENSG00000237468	0.875961	-1.07907	0.289497	-3.72739	0.000193473	0.000729015		lincRNA	FALSE
ENSG00000230724	8.95982	-0.549127	0.14733	-3.7272	0.000193618	0.000729511	LINC01001	lincRNA	FALSE
ENSG00000121753	193.151	-0.45159	0.121162	-3.72716	0.000193653	0.000729594	ADGRB2	protein_coding	FALSE
ENSG00000266189	2.48591	-0.73749	0.197898	-3.72663	0.00019406	0.000731075	MIR3186	miRNA	FALSE
ENSG00000202508	3.17896	-0.514361	0.138042	-3.72611	0.000194457	0.000732521		misc_RNA	FALSE
ENSG00000259238	14.2558	-0.276029	0.0740822	-3.72599	0.000194553	0.000732832		antisense	FALSE
ENSG00000120049	2643.53	-0.395523	0.106159	-3.72577	0.000194721	0.000733413	KCNIP2	protein_coding	FALSE
ENSG00000263629	5.68902	-0.461826	0.123961	-3.72558	0.000194863	0.000733897	MIR5586	miRNA	FALSE
ENSG00000271833	24.3179	-0.265051	0.0711448	-3.72551	0.000194921	0.000734064		sense_intronic	FALSE
ENSG00000187187	494.394	0.211198	0.0566946	3.72518	0.000195178	0.000734979	ZNF546	protein_coding	FALSE
ENSG00000129151	13.8338	0.456676	0.122599	3.72496	0.000195344	0.00073551	BBOX1	protein_coding	FALSE
ENSG00000183935	255.815	0.15554	0.0417563	3.72496	0.000195346	0.00073551	HTR7P1	transcribed_processed_pseudogene	FALSE
ENSG00000160194	1631.51	0.160858	0.0431862	3.72474	0.000195513	0.00073609	NDUFV3	protein_coding	FALSE
ENSG00000253955	30.6209	-0.26639	0.0715196	-3.72471	0.000195542	0.000736099		antisense	FALSE
ENSG00000229196	17.4863	-0.329683	0.0885125	-3.72471	0.000195543	0.000736099		antisense	FALSE
ENSG00000267766	7.75658	-0.530117	0.14233	-3.72457	0.000195648	0.000736445		sense_intronic	FALSE
ENSG00000174899	312.074	0.341005	0.0915614	3.72433	0.000195837	0.000737105	PQLC2L	protein_coding	FALSE
ENSG00000224031	14.0147	-0.306386	0.0822696	-3.72417	0.000195959	0.000737512	TCEAL3-AS1	antisense	FALSE
ENSG00000007952	8.47936	0.514367	0.138128	3.72384	0.000196212	0.000738414	NOX1	protein_coding	FALSE
ENSG00000111670	1322.3	0.189278	0.0508321	3.72359	0.000196408	0.000739098	GNPTAB	protein_coding	FALSE
ENSG00000261379	13.5405	-0.432172	0.116069	-3.72342	0.000196541	0.000739547		sense_intronic	FALSE
ENSG00000125775	95.735	-0.228181	0.0612841	-3.72333	0.000196611	0.00073972	SDCBP2	protein_coding	FALSE
ENSG00000134809	417.705	0.238921	0.0641686	3.72333	0.000196614	0.00073972	TIMM10	protein_coding	FALSE
ENSG00000184985	165.803	-0.369183	0.0991547	-3.72331	0.000196631	0.000739735	SORCS2	protein_coding	FALSE
ENSG00000262484	5.24447	-0.511835	0.137474	-3.72314	0.000196758	0.000740158	CCER2	protein_coding	TRUE
ENSG00000095752	9.30307	-0.62863	0.168857	-3.72285	0.000196989	0.000740975	IL11	protein_coding	TRUE
ENSG00000181609	11.1683	-0.3838	0.103094	-3.7228	0.000197024	0.000741058	OR52D1	protein_coding	FALSE
ENSG00000151617	605.308	0.267393	0.071827	3.72273	0.000197081	0.000741219	EDNRA	protein_coding	FALSE
ENSG00000252082	2.97621	-0.545604	0.146564	-3.72262	0.000197162	0.000741475	RNU6-547P	snRNA	FALSE
ENSG00000185829	44.7631	-0.302515	0.0812672	-3.72248	0.000197275	0.000741847	ARL17A	protein_coding	FALSE
ENSG00000203688	7.02098	-0.476952	0.12813	-3.7224	0.00019734	0.000742041		lincRNA	FALSE
ENSG00000253006	12.8468	-0.390321	0.104862	-3.72225	0.000197457	0.000742411	RN7SKP283	misc_RNA	FALSE
ENSG00000261765	4.27299	-0.472297	0.126885	-3.72224	0.000197466	0.000742411		sense_intronic	FALSE
ENSG00000252128	1.49598	0.682124	0.18327	3.72196	0.000197685	0.000743146		snoRNA	FALSE
ENSG00000263860	0.474953	-0.941844	0.253051	-3.72195	0.000197689	0.000743146		lincRNA	FALSE
ENSG00000279289	206.843	-0.217224	0.0583633	-3.72192	0.00019771	0.000743174		TEC	FALSE
ENSG00000130202	959.936	-0.31284	0.0840647	-3.72142	0.000198104	0.000744604	NECTIN2	protein_coding	FALSE
ENSG00000255141	17.4011	-0.400852	0.107727	-3.72098	0.000198448	0.000745845	HNRNPA1P76	processed_pseudogene	FALSE
ENSG00000103832	2.74051	-0.72378	0.194528	-3.72071	0.000198666	0.000746612	GOLGA8UP	unprocessed_pseudogene	FALSE
ENSG00000232502	7.709	-0.953744	0.256339	-3.72063	0.000198726	0.000746784		processed_pseudogene	FALSE
ENSG00000212204	1.04737	-0.964805	0.259323	-3.72048	0.000198847	0.00074719	RNA5SP91	rRNA	FALSE
ENSG00000261487	0.89523	-0.82599	0.22204	-3.72001	0.000199212	0.000748509		processed_transcript	FALSE
ENSG00000258699	5.28784	-0.464829	0.124959	-3.71984	0.000199347	0.000748933		antisense	FALSE
ENSG00000274397	85.5925	-0.233628	0.0628059	-3.71984	0.000199353	0.000748933		unprocessed_pseudogene	FALSE
ENSG00000104611	337.389	0.25596	0.0688131	3.71964	0.000199507	0.000749461	SH2D4A	protein_coding	FALSE
ENSG00000264773	2.56135	-0.696571	0.187271	-3.71958	0.000199551	0.000749573	MIR4420	miRNA	FALSE
ENSG00000271499	4.49309	-0.549514	0.147742	-3.71942	0.00019968	0.000750005		processed_pseudogene	FALSE
ENSG00000110881	56.2753	-0.327108	0.0879476	-3.71935	0.000199733	0.000750152	ASIC1	protein_coding	FALSE
ENSG00000235531	160.807	0.300136	0.080697	3.71929	0.000199785	0.000750296	MSC-AS1	antisense	FALSE
ENSG00000272028	4.57298	-0.477916	0.128513	-3.71881	0.000200166	0.00075166	RNU6-87P	snRNA	FALSE
ENSG00000196961	1284.98	-0.378017	0.10165	-3.71879	0.000200176	0.00075166	AP2A1	protein_coding	FALSE
ENSG00000231231	1.49119	-0.713541	0.191897	-3.71835	0.000200528	0.000752932	LINC01423	lincRNA	FALSE
ENSG00000231096	8.0901	-0.37033	0.0995994	-3.71819	0.000200653	0.000753349	NDUFB4P3	processed_pseudogene	FALSE
ENSG00000149136	1054.3	0.134728	0.0362385	3.71781	0.000200958	0.000754441	SSRP1	protein_coding	FALSE
ENSG00000138356	18505.1	0.316428	0.0851214	3.71737	0.000201307	0.0007557	AOX1	protein_coding	FALSE
ENSG00000283678	0.841523	-0.859366	0.231199	-3.717	0.000201599	0.000756665	MIR6830	miRNA	FALSE
ENSG00000270210	3.69086	-0.626513	0.168553	-3.717	0.000201601	0.000756665		lincRNA	FALSE
ENSG00000147027	1486.22	0.300001	0.0807106	3.717	0.000201606	0.000756665	TMEM47	protein_coding	FALSE
ENSG00000186051	2.45121	0.882915	0.23754	3.71691	0.000201673	0.000756864	TAL2	protein_coding	FALSE
ENSG00000107175	790.115	0.168309	0.0452854	3.71663	0.000201898	0.000757655	CREB3	protein_coding	FALSE
ENSG00000228265	32.7501	-0.253423	0.0681945	-3.71618	0.000202259	0.000758958	RALY-AS1	lincRNA	FALSE
ENSG00000225831	3.19064	-0.534695	0.143892	-3.71594	0.000202451	0.000759579	RPS18P1	processed_pseudogene	FALSE
ENSG00000206989	8.56993	-0.457889	0.123223	-3.71594	0.000202453	0.000759579	SNORD63	snoRNA	FALSE
ENSG00000198624	3428.31	0.312344	0.0840579	3.71582	0.000202543	0.000759865	CCDC69	protein_coding	FALSE
ENSG00000161381	334.143	-0.290698	0.0782356	-3.71567	0.000202665	0.000760272	PLXDC1	protein_coding	TRUE
ENSG00000182985	335.494	0.224064	0.060303	3.71563	0.000202698	0.000760343	CADM1	protein_coding	FALSE
ENSG00000227232	2.8209	-0.668604	0.179949	-3.71553	0.000202779	0.000760594	WASH7P	unprocessed_pseudogene	FALSE
ENSG00000130749	584.473	-0.308026	0.0829054	-3.71539	0.000202893	0.000760967	ZC3H4	protein_coding	FALSE
ENSG00000106952	161.746	0.25776	0.0693809	3.71515	0.000203087	0.000761595	TNFSF8	protein_coding	FALSE
ENSG00000222236	0.849882	-1.03879	0.279609	-3.71514	0.000203088	0.000761595	RNA5SP163	rRNA	FALSE
ENSG00000274220	49.1234	0.223938	0.0602781	3.71509	0.000203135	0.000761717		lincRNA	FALSE
ENSG00000224631	23.5151	0.48804	0.131371	3.71497	0.000203231	0.000762026	RPS27AP16	transcribed_processed_pseudogene	FALSE
ENSG00000270270	28.7301	-0.302477	0.0814226	-3.7149	0.000203287	0.000762184	BNIP3P10	processed_pseudogene	FALSE
ENSG00000204564	107.414	-0.244297	0.0657639	-3.71476	0.000203398	0.000762547	C6orf136	protein_coding	FALSE
ENSG00000168071	372.803	-0.298774	0.0804294	-3.71473	0.000203421	0.00076258	CCDC88B	protein_coding	FALSE
ENSG00000166669	444.833	0.189826	0.051103	3.71457	0.000203552	0.000763017	ATF7IP2	protein_coding	FALSE
ENSG00000253509	2.49968	-0.668613	0.180005	-3.71441	0.000203676	0.000763431		sense_intronic	FALSE
ENSG00000261703	1.51455	-0.641941	0.172838	-3.71411	0.000203918	0.000764282	LINC02168	lincRNA	FALSE
ENSG00000276293	3385.99	0.130788	0.0352152	3.71397	0.000204031	0.000764655	PIP4K2B	protein_coding	FALSE
ENSG00000073578	2793.78	0.164559	0.0443085	3.71394	0.000204058	0.000764702	SDHA	protein_coding	FALSE
ENSG00000138136	0.850246	1.06132	0.285794	3.71359	0.000204338	0.000765699	LBX1	protein_coding	FALSE
ENSG00000198454	1.55322	-0.831729	0.223971	-3.71355	0.000204368	0.000765759	PRR31	lincRNA	FALSE
ENSG00000188738	705.407	0.227881	0.0613657	3.71348	0.000204425	0.000765919	FSIP2	protein_coding	FALSE
ENSG00000101150	3541.6	0.174417	0.0469707	3.71332	0.00020456	0.000766373	TPD52L2	protein_coding	FALSE
ENSG00000250990	28.4034	-0.276717	0.0745216	-3.71324	0.000204623	0.000766555		antisense	FALSE
ENSG00000230696	13.5367	-0.333641	0.0898524	-3.71322	0.000204639	0.000766563		sense_intronic	FALSE
ENSG00000236680	9.24101	-0.387752	0.104435	-3.71287	0.000204925	0.000767579		processed_pseudogene	FALSE
ENSG00000275265	1.959	-0.597715	0.160987	-3.71281	0.000204975	0.000767713		lincRNA	FALSE
ENSG00000168746	1.46376	-0.686722	0.184982	-3.71238	0.000205321	0.000768958	LINC01620	lincRNA	FALSE
ENSG00000151704	24.0327	-0.359013	0.0967163	-3.71203	0.000205606	0.000769973	KCNJ1	protein_coding	FALSE
ENSG00000227910	17.5638	0.309235	0.0833131	3.71173	0.000205848	0.000770826		transcribed_processed_pseudogene	FALSE
ENSG00000256898	6.19339	-0.428972	0.115573	-3.71169	0.000205883	0.000770903		processed_pseudogene	FALSE
ENSG00000160953	1236.96	-0.186817	0.0503341	-3.71154	0.000206002	0.000771268	MUM1	protein_coding	FALSE
ENSG00000139737	263.753	0.310942	0.0837772	3.71153	0.000206009	0.000771268	SLAIN1	protein_coding	FALSE
ENSG00000008311	1331.99	-0.191845	0.0517068	-3.71024	0.000207063	0.000775161	AASS	protein_coding	FALSE
ENSG00000259255	0.857237	-1.07393	0.28946	-3.71012	0.000207157	0.000775459		lincRNA	FALSE
ENSG00000162981	39.9958	0.335677	0.0904857	3.70972	0.000207487	0.000776641	FAM84A	protein_coding	FALSE
ENSG00000265867	0.672366	-0.875614	0.236039	-3.70961	0.000207576	0.000776921	MIR4516	miRNA	FALSE
ENSG00000243675	56.388	-0.314251	0.0847146	-3.70952	0.000207649	0.000777139		processed_pseudogene	FALSE
ENSG00000264177	2.77051	-0.619623	0.16705	-3.70921	0.000207907	0.000778053		antisense	FALSE
ENSG00000225147	1.0493	-0.81538	0.219828	-3.70917	0.00020794	0.000778122	RPS12P10	processed_pseudogene	FALSE
ENSG00000254027	12.4514	-0.403548	0.108801	-3.70904	0.000208045	0.000778459		antisense	FALSE
ENSG00000230449	1.89349	-0.584981	0.15772	-3.70899	0.000208089	0.000778569	RPL7P4	processed_pseudogene	FALSE
ENSG00000101935	585.501	0.240197	0.0647643	3.70878	0.000208256	0.000779144	AMMECR1	protein_coding	FALSE
ENSG00000207932	0.711154	-0.877315	0.236599	-3.70803	0.000208881	0.000781427	MIR33A	miRNA	FALSE
ENSG00000237854	136.98	-0.141084	0.0380508	-3.70777	0.000209095	0.000782172	LINC00674	transcribed_unprocessed_pseudogene	FALSE
ENSG00000232381	5.5863	-0.502008	0.135399	-3.70763	0.000209212	0.000782556	OR52U1P	unitary_pseudogene	FALSE
ENSG00000275023	2184.48	-0.377393	0.101797	-3.70732	0.000209465	0.000783449	MLLT6	protein_coding	FALSE
ENSG00000213625	2356.82	0.238381	0.0643054	3.70701	0.000209721	0.000784354	LEPROT	protein_coding	FALSE
ENSG00000234293	14.0846	-0.355752	0.0959906	-3.70612	0.000210461	0.000787066	BACH1-IT3	sense_intronic	FALSE
ENSG00000147614	2.38633	0.878353	0.237035	3.70559	0.0002109	0.000788653	ATP6V0D2	protein_coding	FALSE
ENSG00000275975	1.51966	-0.665607	0.179629	-3.70546	0.00021101	0.000789009		misc_RNA	FALSE
ENSG00000244300	64.3278	-0.285966	0.0771748	-3.70543	0.000211029	0.000789025	GATA2-AS1	antisense	FALSE
ENSG00000101342	86.3127	-0.222047	0.0599255	-3.70538	0.000211075	0.000789143	TLDC2	protein_coding	FALSE
ENSG00000185567	5527.68	-0.324157	0.0874962	-3.70481	0.000211546	0.000790852	AHNAK2	protein_coding	FALSE
ENSG00000160087	779.008	-0.178117	0.0480791	-3.70465	0.000211679	0.000791294	UBE2J2	protein_coding	FALSE
ENSG00000107521	1030.49	-0.279119	0.0753472	-3.70444	0.000211854	0.000791895	HPS1	protein_coding	FALSE
ENSG00000257754	8.02414	-0.356462	0.0962285	-3.70433	0.000211953	0.00079221		antisense	FALSE
ENSG00000247903	207.183	0.214703	0.0579624	3.70417	0.000212082	0.000792638		antisense	FALSE
ENSG00000183486	656.83	-0.314441	0.0848987	-3.70372	0.000212463	0.000793978	MX2	protein_coding	FALSE
ENSG00000159200	989.162	0.299292	0.0808089	3.70371	0.00021247	0.000793978	RCAN1	protein_coding	FALSE
ENSG00000124688	367.624	0.18099	0.0488684	3.70363	0.000212539	0.00079418	MAD2L1BP	protein_coding	FALSE
ENSG00000227712	6.31682	-0.456658	0.123308	-3.70341	0.000212725	0.00079482		lincRNA	FALSE
ENSG00000279721	2.95617	-0.555272	0.149948	-3.70309	0.000212985	0.000795738		TEC	FALSE
ENSG00000125970	1634.44	-0.175949	0.0475158	-3.70296	0.000213099	0.000796109	RALY	protein_coding	FALSE
ENSG00000015532	769.009	-0.265834	0.071796	-3.70263	0.000213374	0.000797033	XYLT2	protein_coding	FALSE
ENSG00000153237	24.762	0.303104	0.0818618	3.70263	0.000213376	0.000797033	CCDC148	protein_coding	FALSE
ENSG00000241954	4.04889	-0.476969	0.128826	-3.70244	0.00021354	0.00079759		lincRNA	FALSE
ENSG00000131142	2.46521	0.979082	0.264473	3.70201	0.0002139	0.000798879	CCL25	protein_coding	TRUE
ENSG00000241720	7.50059	-0.417963	0.11291	-3.70173	0.000214138	0.000799714		antisense	FALSE
ENSG00000230698	1.81967	-0.757046	0.204533	-3.70135	0.000214457	0.00080085		antisense	FALSE
ENSG00000256824	1.22713	-0.820547	0.221695	-3.70124	0.000214547	0.00080113		antisense	FALSE
ENSG00000100890	160.441	0.182373	0.0492755	3.7011	0.000214671	0.000801538	KIAA0391	protein_coding	FALSE
ENSG00000079435	7766.94	-0.37577	0.101533	-3.70097	0.000214777	0.00080183	LIPE	protein_coding	FALSE
ENSG00000271013	6.36324	-0.482995	0.130505	-3.70097	0.000214779	0.00080183	LRRC37A9P	processed_pseudogene	FALSE
ENSG00000236797	5.26939	-0.511265	0.138145	-3.70094	0.000214805	0.000801874	SPA17P1	transcribed_processed_pseudogene	FALSE
ENSG00000230428	2.8991	-0.635746	0.171786	-3.7008	0.000214922	0.000802255		transcribed_unprocessed_pseudogene	FALSE
ENSG00000163545	106.652	-0.461694	0.124759	-3.7007	0.000215008	0.000802522	NUAK2	protein_coding	FALSE
ENSG00000122711	1.5683	-0.773201	0.208946	-3.70048	0.000215189	0.000803141	SPINK4	protein_coding	TRUE
ENSG00000271889	24.8444	-0.348482	0.0941738	-3.70042	0.000215246	0.000803299		lincRNA	FALSE
ENSG00000171243	25.6188	0.371859	0.100511	3.69969	0.000215862	0.000805542	SOSTDC1	protein_coding	TRUE
ENSG00000268400	0.845643	-0.841669	0.227518	-3.69935	0.00021615	0.00080656		protein_coding	FALSE
ENSG00000247809	350.596	-0.217222	0.0587204	-3.69927	0.000216224	0.000806782	NR2F2-AS1	antisense	FALSE
ENSG00000201136	0.501004	-0.93542	0.252872	-3.69919	0.000216291	0.000806977	RNU6-353P	snRNA	FALSE
ENSG00000065621	58.561	-0.27804	0.0751716	-3.69873	0.000216679	0.00080837	GSTO2	protein_coding	FALSE
ENSG00000273064	13.6652	-0.260902	0.070539	-3.69869	0.000216712	0.000808436		antisense	FALSE
ENSG00000250148	4.2008	-0.506765	0.137014	-3.69864	0.000216754	0.000808537	KRT8P31	processed_pseudogene	FALSE
ENSG00000228670	14.9117	-0.585703	0.15836	-3.69855	0.000216837	0.000808791	NANOGP2	processed_pseudogene	FALSE
ENSG00000224895	27.4409	-0.33831	0.0914763	-3.69833	0.00021702	0.000809419	VPS26BP1	processed_pseudogene	FALSE
ENSG00000279236	46.7992	-0.314674	0.0850956	-3.69788	0.000217405	0.000810797		TEC	FALSE
ENSG00000269938	58.7742	-0.253556	0.0685698	-3.69778	0.000217489	0.000811056		sense_intronic	FALSE
ENSG00000156050	177.933	0.150844	0.0407954	3.69757	0.000217673	0.000811686	FAM161B	protein_coding	FALSE
ENSG00000109534	76.2613	0.244962	0.0662514	3.69746	0.000217764	0.000811969	GAR1	protein_coding	FALSE
ENSG00000279513	38.8323	0.269693	0.0729429	3.69731	0.000217896	0.000812406		TEC	FALSE
ENSG00000232742	3.74935	0.573008	0.154984	3.69721	0.000217982	0.000812671	RHOQP2	processed_pseudogene	FALSE
ENSG00000139725	54.7812	-0.410847	0.111136	-3.69679	0.000218344	0.000813963	RHOF	protein_coding	FALSE
ENSG00000247228	1.86214	-0.649955	0.175819	-3.69672	0.000218405	0.000814134		antisense	FALSE
ENSG00000219027	4.65311	-0.465368	0.125891	-3.6966	0.000218509	0.000814452	RPS3AP2	processed_pseudogene	FALSE
ENSG00000234742	40.0143	-0.218629	0.0591436	-3.69658	0.00021852	0.000814452		processed_pseudogene	FALSE
ENSG00000272071	0.805244	-0.808547	0.218744	-3.69632	0.000218748	0.000815247		lincRNA	FALSE
ENSG00000275443	19.7508	-0.316344	0.0856079	-3.69527	0.000219653	0.000818564		lincRNA	FALSE
ENSG00000258672	2.62719	-0.634957	0.171831	-3.69524	0.000219676	0.000818593		lincRNA	FALSE
ENSG00000260764	0.51676	-0.878467	0.237731	-3.69521	0.000219707	0.000818651		processed_pseudogene	FALSE
ENSG00000227165	11.4692	-0.317025	0.0857951	-3.69514	0.000219769	0.000818825	WDR11-AS1	antisense	FALSE
ENSG00000239799	1.6023	-0.723507	0.195805	-3.69504	0.000219855	0.000819091	ITIH4-AS1	antisense	FALSE
ENSG00000085552	299.283	-0.505099	0.136701	-3.69493	0.000219952	0.000819394	IGSF9	protein_coding	FALSE
ENSG00000234210	2.81405	-0.640426	0.173343	-3.69457	0.000220259	0.000820482		lincRNA	FALSE
ENSG00000213551	286.791	0.12836	0.0347434	3.69453	0.000220292	0.000820549	DNAJC9	protein_coding	FALSE
ENSG00000269743	179.748	0.189795	0.0513721	3.69451	0.000220311	0.000820562	SLC25A53	protein_coding	FALSE
ENSG00000259065	88.5274	0.272133	0.0736599	3.69445	0.000220366	0.000820657		antisense	FALSE
ENSG00000272321	6.19137	-0.462515	0.125192	-3.69445	0.000220366	0.000820657		antisense	FALSE
ENSG00000267749	5.71955	-0.600036	0.162424	-3.69425	0.000220535	0.000821211		sense_intronic	FALSE
ENSG00000241064	1.08035	-0.751855	0.203521	-3.69424	0.000220545	0.000821211	RN7SL110P	misc_RNA	FALSE
ENSG00000211751	158.868	0.49201	0.133189	3.69409	0.000220677	0.000821646		TR_C_gene	FALSE
ENSG00000093167	1181.83	0.181074	0.0490227	3.69367	0.000221041	0.000822944	LRRFIP2	protein_coding	FALSE
ENSG00000271697	2.45878	-0.546582	0.147984	-3.69352	0.000221172	0.000823374		processed_pseudogene	FALSE
ENSG00000278517	1.66956	-0.694595	0.188061	-3.69346	0.000221222	0.000823503	MIR6865	miRNA	FALSE
ENSG00000221331	2.01884	-0.629857	0.170554	-3.693	0.000221621	0.000824932	MIR548Q	miRNA	FALSE
ENSG00000224739	1.52899	-0.677516	0.183474	-3.69272	0.000221872	0.000825811		lincRNA	FALSE
ENSG00000282989	13.2059	-0.388391	0.105186	-3.69241	0.00022214	0.00082675		processed_pseudogene	FALSE
ENSG00000137094	230.956	-0.268055	0.0726104	-3.69169	0.000222772	0.000829045	DNAJB5	protein_coding	FALSE
ENSG00000043462	599.162	-0.25829	0.0699728	-3.69129	0.000223123	0.000830296	LCP2	protein_coding	FALSE
ENSG00000249721	1.51984	0.752565	0.203877	3.69126	0.000223144	0.000830319		processed_pseudogene	FALSE
ENSG00000262265	21.4977	-0.358431	0.0971034	-3.69123	0.000223171	0.000830361		sense_intronic	FALSE
ENSG00000228569	0.901441	-0.807047	0.218648	-3.69108	0.000223307	0.00083081		lincRNA	FALSE
ENSG00000261544	60.9325	-0.277043	0.075058	-3.69106	0.000223323	0.00083081		sense_intronic	FALSE
ENSG00000185641	16.1976	0.478285	0.129582	3.69097	0.000223397	0.00083103		processed_pseudogene	FALSE
ENSG00000229400	1.93089	-0.662953	0.179632	-3.69063	0.000223702	0.000832106		antisense	FALSE
ENSG00000230790	4.67997	-0.58447	0.158374	-3.69044	0.000223868	0.000832666		antisense	FALSE
ENSG00000214199	19.2445	0.4933	0.133679	3.69019	0.000224085	0.000833416	EEF1A1P12	processed_pseudogene	FALSE
ENSG00000283313	0.861517	-0.79073	0.214298	-3.68986	0.000224376	0.000834444		snRNA	FALSE
ENSG00000111203	695.662	-0.159008	0.0430941	-3.68978	0.000224447	0.000834649	ITFG2	protein_coding	FALSE
ENSG00000125743	1943.28	0.230691	0.0625265	3.6895	0.000224697	0.000835523	SNRPD2	protein_coding	FALSE
ENSG00000272733	5.52877	-0.471577	0.12784	-3.68879	0.000225319	0.000837777		lincRNA	FALSE
ENSG00000122786	6577.69	0.296371	0.0803498	3.68851	0.000225574	0.000838669	CALD1	protein_coding	FALSE
ENSG00000252305	3.33801	-0.497416	0.134886	-3.68768	0.000226312	0.000841356		snoRNA	FALSE
ENSG00000091262	661.576	-0.374361	0.101536	-3.68699	0.000226922	0.000843565	ABCC6	protein_coding	FALSE
ENSG00000236914	60.867	0.203828	0.0552933	3.6863	0.000227536	0.000845788	LINC01852	lincRNA	FALSE
ENSG00000243943	393.229	0.172222	0.046722	3.6861	0.000227718	0.000846407	ZNF512	protein_coding	FALSE
ENSG00000221476	2.0858	-0.705639	0.191441	-3.68593	0.000227866	0.000846898	MIR1827	miRNA	FALSE
ENSG00000265487	3.62002	-0.512921	0.139189	-3.68506	0.000228651	0.00084976		antisense	FALSE
ENSG00000233084	2.25274	0.589261	0.159916	3.68483	0.000228856	0.000850461	RPL23AP25	processed_pseudogene	FALSE
ENSG00000271642	21.6709	-0.332851	0.0903312	-3.68479	0.000228891	0.000850535	MARK3P1	processed_pseudogene	FALSE
ENSG00000120451	4303.47	-0.129216	0.0350683	-3.68469	0.000228982	0.000850815	SNX19	protein_coding	FALSE
ENSG00000277791	1482.82	0.210378	0.0571006	3.68433	0.000229305	0.000851944	PSMB3	protein_coding	FALSE
ENSG00000186272	267.019	0.144126	0.0391187	3.68432	0.000229318	0.000851944	ZNF17	protein_coding	FALSE
ENSG00000251258	4.85676	0.655285	0.17786	3.68428	0.00022935	0.000851973	RFPL4B	protein_coding	FALSE
ENSG00000255156	2.60579	-0.575492	0.156202	-3.68427	0.000229357	0.000851973	RNY1P9	misc_RNA	FALSE
ENSG00000230188	25.3349	-0.408521	0.110887	-3.68413	0.000229481	0.000852376		processed_pseudogene	FALSE
ENSG00000183354	1523.05	0.196094	0.0532396	3.68324	0.000230291	0.000855325	KIAA2026	protein_coding	FALSE
ENSG00000158315	92.81	-0.215907	0.0586234	-3.68295	0.00023055	0.000856228	RHBDL2	protein_coding	FALSE
ENSG00000174137	107.387	-0.326227	0.0885786	-3.68291	0.000230583	0.000856292	FAM53A	protein_coding	FALSE
ENSG00000135392	442.658	0.143077	0.0388501	3.68279	0.000230691	0.000856559	DNAJC14	protein_coding	FALSE
ENSG00000130304	1035.01	-0.415853	0.112918	-3.68279	0.000230692	0.000856559	SLC27A1	protein_coding	FALSE
ENSG00000249119	0.734977	-0.854527	0.232033	-3.68278	0.000230702	0.000856559	MTND6P4	processed_pseudogene	FALSE
ENSG00000136059	364.024	-0.29624	0.080442	-3.68266	0.000230814	0.000856916	VILL	protein_coding	FALSE
ENSG00000277020	3.47374	-0.460894	0.12516	-3.68244	0.000231011	0.000857588		antisense	FALSE
ENSG00000186994	695.685	-0.302967	0.0822757	-3.68234	0.000231101	0.000857864	KANK3	protein_coding	FALSE
ENSG00000051180	29.1567	-0.255999	0.0695227	-3.68224	0.000231191	0.000858141	RAD51	protein_coding	FALSE
ENSG00000267423	0.872745	1.0654	0.289359	3.68194	0.000231464	0.000859095		lincRNA	FALSE
ENSG00000269431	19.3373	-0.280006	0.07605	-3.68187	0.000231531	0.000859283	BNIP3P8	processed_pseudogene	FALSE
ENSG00000140548	292.797	-0.301832	0.081981	-3.68174	0.000231652	0.000859675	ZNF710	protein_coding	FALSE
ENSG00000227014	18.423	-0.2744	0.0745334	-3.68157	0.000231801	0.000860169		antisense	FALSE
ENSG00000176531	134.546	-0.272404	0.0739953	-3.68137	0.000231985	0.000860791	PHLDB3	protein_coding	FALSE
ENSG00000004864	627.971	0.0998653	0.0271278	3.68128	0.000232062	0.000861019	SLC25A13	protein_coding	FALSE
ENSG00000248282	1.59823	-0.705428	0.191628	-3.68124	0.000232107	0.000861127	MTCYBP44	processed_pseudogene	FALSE
ENSG00000270892	5.43316	-0.418201	0.113605	-3.68118	0.000232156	0.000861251		processed_pseudogene	FALSE
ENSG00000254590	4.10176	-0.471219	0.12802	-3.68084	0.00023247	0.000862355		processed_pseudogene	FALSE
ENSG00000271071	2.95041	-0.554755	0.150732	-3.6804	0.000232873	0.000863715		processed_pseudogene	FALSE
ENSG00000118513	18.4692	0.505599	0.137377	3.68039	0.000232882	0.000863715	MYB	protein_coding	FALSE
ENSG00000279381	17.6456	-0.434527	0.118066	-3.68038	0.000232884	0.000863715		processed_pseudogene	FALSE
ENSG00000189046	249.869	0.18203	0.0494621	3.68018	0.000233065	0.000864328	ALKBH2	protein_coding	FALSE
ENSG00000112144	981.812	0.142978	0.038852	3.68007	0.00023317	0.000864656	ICK	protein_coding	FALSE
ENSG00000258733	39.6059	0.268996	0.0730956	3.68005	0.000233186	0.000864656	LINC02328	lincRNA	FALSE
ENSG00000251706	1.30749	-0.810558	0.220285	-3.67958	0.000233618	0.000866198	RNU7-61P	snRNA	FALSE
ENSG00000100211	254.37	0.177963	0.0483704	3.67917	0.000233991	0.000867522	CBY1	protein_coding	FALSE
ENSG00000134644	2669.37	-0.0772237	0.0209906	-3.67896	0.000234188	0.000868194	PUM1	protein_coding	FALSE
ENSG00000279879	5.10231	0.427172	0.11612	3.67872	0.000234407	0.000868947		TEC	FALSE
ENSG00000225766	15.1708	-0.30852	0.083868	-3.67864	0.00023448	0.000869158	DHRS4L1	processed_transcript	FALSE
ENSG00000228403	6.48121	-0.56892	0.15467	-3.67828	0.000234817	0.000870347		sense_intronic	FALSE
ENSG00000111912	1821.74	0.247677	0.0673425	3.67788	0.000235181	0.000871637	NCOA7	protein_coding	FALSE
ENSG00000234936	8.60776	-0.347582	0.0945163	-3.67749	0.000235544	0.000872924		antisense	FALSE
ENSG00000080298	642.858	0.164705	0.0447918	3.67713	0.000235873	0.000874084	RFX3	protein_coding	FALSE
ENSG00000146966	597.424	-0.323867	0.0880816	-3.6769	0.000236086	0.000874811	DENND2A	protein_coding	FALSE
ENSG00000182087	1079.47	-0.361946	0.0984389	-3.67686	0.000236121	0.000874883	TMEM259	protein_coding	FALSE
ENSG00000163923	133.242	0.242227	0.0658812	3.67672	0.000236255	0.000875318	RPL39L	protein_coding	FALSE
ENSG00000200253	4.92112	0.477764	0.12995	3.67654	0.000236421	0.000875875	RNU6-529P	snRNA	FALSE
ENSG00000262962	1.72017	-0.705958	0.192029	-3.67632	0.000236625	0.000876569	KARSP3	unprocessed_pseudogene	FALSE
ENSG00000164620	18.1952	-0.406252	0.110509	-3.67617	0.000236762	0.000877018	RELL2	protein_coding	FALSE
ENSG00000258012	57.9377	-0.227361	0.0618492	-3.67605	0.000236875	0.000877376		processed_pseudogene	FALSE
ENSG00000224222	9.15235	-0.47786	0.130001	-3.67583	0.000237074	0.000878052		lincRNA	FALSE
ENSG00000279192	675.408	0.242511	0.0659774	3.67566	0.000237231	0.000878574	PWAR5	TEC	FALSE
ENSG00000166794	1543.21	0.193081	0.0525316	3.67553	0.000237359	0.000878988	PPIB	protein_coding	FALSE
ENSG00000225914	47.3807	-0.386957	0.105281	-3.67546	0.000237417	0.000879143		antisense	FALSE
ENSG00000171320	18.4085	0.320675	0.0872482	3.67543	0.000237445	0.000879189	ESCO2	protein_coding	FALSE
ENSG00000239365	1.18229	-0.763276	0.207696	-3.67497	0.000237879	0.000880735		processed_pseudogene	FALSE
ENSG00000224463	5.04804	-0.42987	0.116983	-3.67462	0.0002382	0.000881862		processed_pseudogene	FALSE
ENSG00000213445	760.629	-0.339913	0.0925114	-3.67428	0.000238519	0.000882981	SIPA1	protein_coding	FALSE
ENSG00000179344	1555.57	0.505844	0.137675	3.67418	0.000238612	0.000883266	HLA-DQB1	protein_coding	FALSE
ENSG00000184828	483.604	-0.340797	0.0927566	-3.67409	0.000238695	0.000883512	ZBTB7C	protein_coding	FALSE
ENSG00000081052	195.208	-0.449679	0.122395	-3.67399	0.000238794	0.000883819	COL4A4	protein_coding	TRUE
ENSG00000130876	615.402	-0.43485	0.118377	-3.67343	0.000239316	0.00088569	SLC7A10	protein_coding	FALSE
ENSG00000105205	44.4132	0.597366	0.162619	3.6734	0.000239348	0.000885749	CLC	protein_coding	FALSE
ENSG00000222937	13.1525	-0.3823	0.104078	-3.6732	0.000239534	0.000886378	SNORD63B	snoRNA	FALSE
ENSG00000282872	0.584611	-0.888461	0.241916	-3.67261	0.000240087	0.000888363	C1orf232	protein_coding	FALSE
ENSG00000211806	1.89484	0.813434	0.221548	3.67159	0.000241045	0.000891846	TRAV25	TR_V_gene	FALSE
ENSG00000164849	201.311	-0.346975	0.0945083	-3.67137	0.000241258	0.000892573	GPR146	protein_coding	FALSE
ENSG00000166321	200.677	-0.178566	0.0486409	-3.67111	0.000241503	0.000893418	NUDT13	protein_coding	FALSE
ENSG00000223224	14.3565	-0.298249	0.0812495	-3.67078	0.000241812	0.0008945	SNORD71	snoRNA	FALSE
ENSG00000089682	441.237	0.17848	0.0486227	3.67071	0.000241882	0.00089469	RBM41	protein_coding	FALSE
ENSG00000252634	2.98309	-0.589991	0.16073	-3.67069	0.000241896	0.00089469	RN7SKP219	misc_RNA	FALSE
ENSG00000146373	2167.25	0.211935	0.0577384	3.6706	0.000241982	0.000894936	RNF217	protein_coding	FALSE
ENSG00000236498	26.6717	-0.297381	0.0810173	-3.67059	0.000241996	0.000894936		antisense	FALSE
ENSG00000261821	6.1405	-0.448201	0.122137	-3.66967	0.000242868	0.0008981		antisense	FALSE
ENSG00000183111	760.346	0.223657	0.0609518	3.66941	0.000243107	0.000898922	ARHGEF37	protein_coding	FALSE
ENSG00000172671	377.129	0.150497	0.0410235	3.66856	0.000243924	0.000901882	ZFAND4	protein_coding	FALSE
ENSG00000123473	68.4959	0.198517	0.0541284	3.66752	0.000244914	0.000905482	STIL	protein_coding	FALSE
ENSG00000262198	1.13169	0.742224	0.202396	3.66719	0.000245227	0.000906578		lincRNA	FALSE
ENSG00000078808	1457.67	-0.31303	0.0853638	-3.66701	0.000245402	0.000907164	SDF4	protein_coding	FALSE
ENSG00000160767	108.339	-0.323289	0.088163	-3.66694	0.000245467	0.000907304	FAM189B	protein_coding	FALSE
ENSG00000234034	3.34738	0.637021	0.17372	3.66694	0.000245474	0.000907304		lincRNA	FALSE
ENSG00000121905	7.25385	-0.427258	0.116521	-3.66678	0.000245627	0.000907809	HPCA	protein_coding	FALSE
ENSG00000273261	11.738	0.347029	0.0946577	3.66615	0.00024623	0.000909974		antisense	FALSE
ENSG00000175544	42.1195	-0.283157	0.0772365	-3.6661	0.000246279	0.000910095	CABP4	protein_coding	FALSE
ENSG00000135077	730.449	0.286398	0.0781256	3.66587	0.000246501	0.000910852	HAVCR2	protein_coding	FALSE
ENSG00000009954	2471.97	0.153698	0.0419299	3.66559	0.000246768	0.000911751	BAZ1B	protein_coding	FALSE
ENSG00000213214	23.4405	0.354886	0.0968158	3.66558	0.000246778	0.000911751	ARHGEF35	protein_coding	FALSE
ENSG00000271259	28.4587	-0.299133	0.0816288	-3.66455	0.000247773	0.00091533		lincRNA	FALSE
ENSG00000228526	98.488	-0.376363	0.102704	-3.66454	0.00024778	0.00091533	MIR34AHG	lincRNA	FALSE
ENSG00000101109	2029.57	0.236118	0.064442	3.66404	0.00024827	0.000917076	STK4	protein_coding	FALSE
ENSG00000254860	78.9333	-0.335895	0.0916759	-3.66394	0.000248364	0.00091736	TMEM9B-AS1	antisense	FALSE
ENSG00000111305	15.4852	-0.3063	0.0836006	-3.66385	0.000248452	0.000917625	GSG1	protein_coding	FALSE
ENSG00000259569	1.09689	-0.753372	0.205629	-3.66374	0.000248557	0.000917948		processed_pseudogene	FALSE
ENSG00000186665	286.681	0.298218	0.0813976	3.66372	0.000248579	0.000917968	C17orf58	protein_coding	FALSE
ENSG00000213846	45.5345	0.283061	0.0772647	3.66353	0.000248766	0.000918598		transcribed_processed_pseudogene	FALSE
ENSG00000091986	28859.7	0.220217	0.0601255	3.66262	0.000249649	0.000921795	CCDC80	protein_coding	TRUE
ENSG00000228107	29.0428	-0.323481	0.0883259	-3.66235	0.000249909	0.00092269		sense_overlapping	FALSE
ENSG00000241219	6.74893	-0.439667	0.120059	-3.66208	0.000250173	0.000923603		lincRNA	FALSE
ENSG00000215196	8.88218	-0.385371	0.105233	-3.66206	0.000250197	0.00092363		antisense	FALSE
ENSG00000276384	3.40534	-0.54742	0.149495	-3.66181	0.000250443	0.000924473		antisense	FALSE
ENSG00000270614	28.5447	-0.256473	0.0700428	-3.66165	0.000250593	0.000924965		processed_pseudogene	FALSE
ENSG00000101216	422.567	-0.264674	0.0722844	-3.66157	0.000250672	0.000925194	GMEB2	protein_coding	FALSE
ENSG00000162650	76.3413	-0.447796	0.122316	-3.66097	0.000251258	0.000927292	ATXN7L2	protein_coding	FALSE
ENSG00000010404	985.133	-0.186721	0.0510042	-3.6609	0.000251328	0.00092749	IDS	protein_coding	FALSE
ENSG00000236463	12.7459	-0.383802	0.104842	-3.66075	0.000251474	0.000927965	LINC00427	lincRNA	FALSE
ENSG00000259315	10.4142	-0.342	0.0934261	-3.66064	0.000251582	0.000928298	ACTG1P17	transcribed_processed_pseudogene	FALSE
ENSG00000094963	5675.96	0.330957	0.0904223	3.66013	0.000252089	0.000930108	FMO2	protein_coding	FALSE
ENSG00000234854	4.22524	-0.536324	0.146542	-3.65986	0.00025235	0.000931008	LINC00676	antisense	FALSE
ENSG00000206190	473.699	-0.290579	0.0794039	-3.6595	0.000252708	0.000932264	ATP10A	protein_coding	FALSE
ENSG00000242999	20.4753	-0.308377	0.0842868	-3.65866	0.000253534	0.000935248	RN7SL239P	misc_RNA	FALSE
ENSG00000215049	21.4142	-0.313856	0.0857853	-3.65862	0.000253575	0.000935336	PRDX2P1	processed_pseudogene	FALSE
ENSG00000260832	17.4552	-0.471494	0.128873	-3.65859	0.000253608	0.000935393		antisense	FALSE
ENSG00000232101	1.97522	-0.614029	0.167846	-3.65829	0.000253906	0.00093643		processed_pseudogene	FALSE
ENSG00000157734	139.339	-0.374845	0.102469	-3.65813	0.000254062	0.00093694	SNX22	protein_coding	FALSE
ENSG00000125319	65.7157	-0.350191	0.095733	-3.65799	0.000254197	0.000937373	C17orf53	protein_coding	FALSE
ENSG00000268505	6.77909	-0.597729	0.163406	-3.65793	0.000254261	0.000937545		lincRNA	FALSE
ENSG00000240729	20.2537	-0.305088	0.0834143	-3.65751	0.000254682	0.000939033		processed_pseudogene	FALSE
ENSG00000112245	1095.93	0.223768	0.0611894	3.65697	0.000255218	0.000940946	PTP4A1	protein_coding	FALSE
ENSG00000243396	7.45881	-0.40087	0.109628	-3.65664	0.000255547	0.000942095		processed_pseudogene	FALSE
ENSG00000248816	9.05315	-0.426384	0.116607	-3.6566	0.000255587	0.000942181		antisense	FALSE
ENSG00000251257	55.5138	-0.336412	0.0920049	-3.65646	0.000255722	0.000942615		antisense	FALSE
ENSG00000145242	49.3524	0.57864	0.158274	3.65593	0.00025625	0.000944496	EPHA5	protein_coding	FALSE
ENSG00000150672	545.755	0.210957	0.0577035	3.65587	0.000256308	0.000944645	DLG2	protein_coding	FALSE
ENSG00000144677	1393.92	0.152112	0.0416093	3.65571	0.000256467	0.000945168	CTDSPL	protein_coding	FALSE
ENSG00000151503	527.465	-0.114889	0.0314283	-3.65559	0.00025659	0.000945555	NCAPD3	protein_coding	FALSE
ENSG00000163788	3399.87	0.224914	0.061532	3.65523	0.000256951	0.000946823	SNRK	protein_coding	FALSE
ENSG00000238230	3.40955	-0.561981	0.15375	-3.65516	0.00025702	0.00094701	LINC00391	lincRNA	FALSE
ENSG00000257950	32.9955	-0.275405	0.0753518	-3.65493	0.000257254	0.00094781	P2RX5-TAX1BP3	protein_coding	FALSE
ENSG00000108106	120.759	-0.26913	0.0736371	-3.65482	0.000257362	0.000948141	UBE2S	protein_coding	FALSE
ENSG00000263335	7.13473	-0.511735	0.140018	-3.65478	0.0002574	0.000948217		antisense	FALSE
ENSG00000166535	11.9095	-0.337342	0.0923062	-3.65459	0.000257592	0.000948861	A2ML1	protein_coding	TRUE
ENSG00000156521	1061.25	-0.236087	0.0646052	-3.65431	0.000257877	0.000949847	TYSND1	protein_coding	FALSE
ENSG00000261150	829.383	-0.513943	0.140643	-3.65423	0.000257953	0.00095006	EPPK1	protein_coding	FALSE
ENSG00000258698	0.935262	-0.772585	0.211436	-3.654	0.000258187	0.000950839		lincRNA	FALSE
ENSG00000189423	16.9089	-0.315313	0.0862928	-3.65399	0.000258199	0.000950839	USP32P3	transcribed_unprocessed_pseudogene	FALSE
ENSG00000051620	3972.65	0.256347	0.0701571	3.6539	0.000258289	0.000951104	HEBP2	protein_coding	FALSE
ENSG00000270061	33.2416	-0.266826	0.0730262	-3.65384	0.00025835	0.000951209		sense_intronic	FALSE
ENSG00000096395	1.271	-0.759242	0.207793	-3.65384	0.000258352	0.000951209	MLN	protein_coding	TRUE
ENSG00000260038	12.7467	-0.334075	0.0914417	-3.65342	0.00025877	0.000952683		sense_intronic	FALSE
ENSG00000227124	476.608	0.128164	0.0350812	3.65335	0.000258844	0.000952889	ZNF717	protein_coding	FALSE
ENSG00000078328	58.1747	0.573459	0.156977	3.65313	0.000259059	0.000953619	RBFOX1	protein_coding	FALSE
ENSG00000234685	3.11253	0.569118	0.155801	3.65285	0.000259343	0.000954599	NUS1P2	processed_pseudogene	FALSE
ENSG00000283016	16.7971	-0.28982	0.0793543	-3.65223	0.000259975	0.000956858		processed_pseudogene	FALSE
ENSG00000226631	0.956264	-0.742807	0.203401	-3.65193	0.000260275	0.000957898	SLC9A3P3	processed_pseudogene	FALSE
ENSG00000250986	22.337	-0.460573	0.126132	-3.65153	0.000260684	0.000959339		lincRNA	FALSE
ENSG00000259959	104.746	0.208655	0.0571458	3.65127	0.000260949	0.000960247		lincRNA	FALSE
ENSG00000280997	11.7992	-0.342479	0.0937979	-3.65124	0.000260973	0.000960272	CCAT2	lincRNA	FALSE
ENSG00000257218	571.487	0.141486	0.0387508	3.65118	0.000261034	0.000960431	GATC	protein_coding	FALSE
ENSG00000236549	42.7803	-0.312845	0.0856945	-3.6507	0.000261525	0.000962173	RPS27AP7	processed_pseudogene	FALSE
ENSG00000135424	8762.47	-0.296457	0.0812069	-3.65064	0.000261584	0.000962324	ITGA7	protein_coding	FALSE
ENSG00000248295	98.2366	-0.392235	0.107465	-3.64989	0.000262355	0.000965095	DDX43P1	processed_pseudogene	FALSE
ENSG00000049239	7680.19	-0.348799	0.095568	-3.64975	0.000262494	0.00096554	H6PD	protein_coding	FALSE
ENSG00000231043	2.16987	0.651721	0.178581	3.64945	0.000262806	0.000966623		processed_pseudogene	FALSE
ENSG00000199025	1.24663	-0.758029	0.207729	-3.64913	0.000263134	0.000967762	MIR369	miRNA	FALSE
ENSG00000242256	8.02545	-0.375415	0.102879	-3.64908	0.000263178	0.000967861	RN7SL57P	misc_RNA	FALSE
ENSG00000279665	20.2636	-0.303848	0.0832885	-3.64814	0.000264142	0.00097134		TEC	FALSE
ENSG00000177839	57.9425	-0.254665	0.0698096	-3.64799	0.000264301	0.000971859	PCDHB9	protein_coding	FALSE
ENSG00000116337	781.866	-0.277812	0.0761591	-3.64778	0.000264513	0.000972572	AMPD2	protein_coding	FALSE
ENSG00000119227	125.26	-0.258938	0.0709898	-3.64754	0.000264764	0.000973427	PIGZ	protein_coding	FALSE
ENSG00000211772	228.551	0.485458	0.133095	3.64746	0.000264847	0.000973669	TRBC2	TR_C_gene	FALSE
ENSG00000131379	7.1414	-0.442427	0.121301	-3.64735	0.000264961	0.00097402	C3orf20	protein_coding	FALSE
ENSG00000271146	13.5301	-0.288908	0.0792111	-3.64732	0.000264987	0.000974049		processed_pseudogene	FALSE
ENSG00000127588	0.667017	-0.873616	0.239529	-3.64722	0.000265092	0.000974371	GNG13	protein_coding	FALSE
ENSG00000277135	39.0773	-0.335907	0.0921085	-3.64686	0.000265466	0.000975678		lincRNA	FALSE
ENSG00000240175	70.1057	-0.356918	0.0978776	-3.64658	0.000265757	0.000976682	MAGI1-AS1	antisense	FALSE
ENSG00000121053	11.527	-0.407724	0.111815	-3.64642	0.000265924	0.000977229	EPX	protein_coding	FALSE
ENSG00000262333	6.35688	-0.382774	0.104976	-3.6463	0.00026604	0.00097759	HNRNPA1P16	processed_pseudogene	FALSE
ENSG00000232656	4.15091	-0.485526	0.133171	-3.64587	0.000266485	0.000979157	IDI2-AS1	antisense	FALSE
ENSG00000254694	17.9219	-0.285837	0.0784096	-3.64543	0.000266945	0.000980783		antisense	FALSE
ENSG00000145555	911.087	-0.24641	0.0675948	-3.6454	0.000266979	0.00098084	MYO10	protein_coding	FALSE
ENSG00000259062	6.66615	-0.411746	0.112955	-3.64521	0.000267173	0.000981485	ACTN1-AS1	antisense	FALSE
ENSG00000135063	114.198	-0.329894	0.0905122	-3.64475	0.000267656	0.000983174	FAM189A2	protein_coding	FALSE
ENSG00000251288	48.335	-0.268053	0.0735453	-3.64473	0.000267669	0.000983174		processed_pseudogene	FALSE
ENSG00000133612	1061.43	-0.322975	0.0886164	-3.64464	0.000267763	0.00098342	AGAP3	protein_coding	FALSE
ENSG00000253523	19.1657	-0.372921	0.10232	-3.64463	0.000267772	0.00098342		lincRNA	FALSE
ENSG00000275485	11.7552	-0.290828	0.0797985	-3.64453	0.000267881	0.000983754		sense_intronic	FALSE
ENSG00000129355	106.509	0.234715	0.0644073	3.64423	0.000268194	0.000984838	CDKN2D	protein_coding	FALSE
ENSG00000149930	2434.36	-0.234695	0.0644051	-3.64404	0.000268387	0.000985479	TAOK2	protein_coding	FALSE
ENSG00000280159	10.3133	-0.433912	0.119082	-3.64381	0.000268633	0.000986315		TEC	FALSE
ENSG00000263327	155.651	-0.186369	0.0511504	-3.64355	0.000268906	0.000987234	TAPT1-AS1	antisense	FALSE
ENSG00000010165	766.354	0.14091	0.0386741	3.64353	0.00026892	0.000987234	METTL13	protein_coding	FALSE
ENSG00000105372	12196.3	0.245907	0.0675082	3.64263	0.000269867	0.000990646	RPS19	protein_coding	FALSE
ENSG00000065970	573.521	-0.259406	0.0712282	-3.6419	0.000270629	0.000993375	FOXJ2	protein_coding	FALSE
ENSG00000261079	32.761	-0.348405	0.0956733	-3.64161	0.000270941	0.000994451		lincRNA	FALSE
ENSG00000214626	11.0749	-0.380427	0.104481	-3.64111	0.000271468	0.000996318	POLR3DP1	processed_pseudogene	FALSE
ENSG00000270878	28.5832	-0.275707	0.0757252	-3.64089	0.000271695	0.000997084		processed_pseudogene	FALSE
ENSG00000157404	564.639	0.232979	0.0639955	3.64055	0.000272051	0.000998324	KIT	protein_coding	FALSE
ENSG00000164715	1182.98	-0.151899	0.0417246	-3.64052	0.000272087	0.000998388	LMTK2	protein_coding	FALSE
ENSG00000278771	2066.6	0.440574	0.121021	3.64048	0.000272128	0.000998473	RN7SL3	misc_RNA	FALSE
ENSG00000267672	32.1209	-0.318486	0.0874858	-3.64043	0.000272178	0.000998589		sense_intronic	FALSE
ENSG00000259367	64.2854	-0.221945	0.0609691	-3.64029	0.000272328	0.000999071		antisense	FALSE
ENSG00000254984	11.2284	-0.382868	0.105176	-3.64026	0.000272367	0.000999144	FTLP6	processed_pseudogene	FALSE
ENSG00000267552	5.0121	-0.449742	0.123553	-3.64007	0.000272563	0.000999797		protein_coding	FALSE
ENSG00000235532	13.52	0.823177	0.226152	3.63994	0.000272705	0.00100025	LINC00402	lincRNA	FALSE
ENSG00000261889	27.0912	-0.385592	0.10594	-3.63974	0.000272917	0.00100096		lincRNA	FALSE
ENSG00000223571	6.71122	-0.441763	0.121373	-3.63971	0.000272942	0.00100099	DHRSX-IT1	sense_intronic	FALSE
ENSG00000161202	849.682	-0.312085	0.0857542	-3.63929	0.000273389	0.00100256	DVL3	protein_coding	FALSE
ENSG00000255274	22.6315	-0.509742	0.140079	-3.63896	0.000273739	0.00100377	TMPRSS4-AS1	protein_coding	FALSE
ENSG00000111728	322.169	0.255139	0.0701164	3.63879	0.000273923	0.00100438	ST8SIA1	protein_coding	FALSE
ENSG00000181789	3757.63	0.118425	0.0325468	3.63861	0.000274114	0.00100501	COPG1	protein_coding	FALSE
ENSG00000221988	134.503	-0.293201	0.0805843	-3.63844	0.000274289	0.00100559	PPT2	protein_coding	FALSE
ENSG00000267177	7.60298	-0.474454	0.130402	-3.63839	0.00027435	0.00100574		antisense	FALSE
ENSG00000103507	627.218	-0.219266	0.0602666	-3.63827	0.000274477	0.00100614	BCKDK	protein_coding	FALSE
ENSG00000139372	553.037	0.185109	0.0508836	3.63789	0.000274876	0.00100753	TDG	protein_coding	FALSE
ENSG00000127191	302.652	-0.217155	0.0596933	-3.63785	0.000274919	0.00100762	TRAF2	protein_coding	FALSE
ENSG00000275613	5.81114	-0.532628	0.146418	-3.63773	0.000275057	0.00100806		lincRNA	FALSE
ENSG00000128000	991.533	0.195723	0.0538059	3.63758	0.00027521	0.00100855	ZNF780B	protein_coding	FALSE
ENSG00000257594	54.353	0.190192	0.0522865	3.6375	0.0002753	0.00100881	GALNT4	protein_coding	FALSE
ENSG00000221052	1.78737	-0.644079	0.177068	-3.63746	0.000275342	0.0010089	MIR1266	miRNA	FALSE
ENSG00000137494	352.897	0.146967	0.0404055	3.6373	0.000275506	0.00100943	ANKRD42	protein_coding	FALSE
ENSG00000198984	2.57932	-0.633081	0.174092	-3.63647	0.000276398	0.00101263	MIR345	miRNA	FALSE
ENSG00000231548	4.98929	-0.433072	0.119097	-3.63628	0.0002766	0.0010133	OR55B1P	unitary_pseudogene	FALSE
ENSG00000106178	244.907	0.51794	0.142439	3.63622	0.00027667	0.00101349	CCL24	protein_coding	TRUE
ENSG00000224427	1.79945	-0.639815	0.17596	-3.63615	0.000276745	0.0010137		processed_pseudogene	FALSE
ENSG00000201863	2.75176	-0.549834	0.151226	-3.63585	0.000277069	0.00101482		snoRNA	FALSE
ENSG00000187045	11.2995	-0.548174	0.150775	-3.6357	0.000277228	0.00101533	TMPRSS6	protein_coding	FALSE
ENSG00000250115	1.69154	-0.678372	0.186616	-3.63513	0.000277841	0.0010175	AK3P2	processed_pseudogene	FALSE
ENSG00000228384	2.83632	-0.657594	0.180907	-3.63498	0.000278	0.00101802		antisense	FALSE
ENSG00000272356	176.819	-0.202753	0.0557819	-3.63475	0.000278245	0.00101883		antisense	FALSE
ENSG00000279036	3.33483	-0.706442	0.194358	-3.63474	0.000278258	0.00101883		TEC	FALSE
ENSG00000276007	30.465	0.25699	0.0707053	3.63467	0.000278338	0.00101905		sense_intronic	FALSE
ENSG00000231503	5.46168	0.412385	0.113477	3.63409	0.000278968	0.00102123	PTMAP4	processed_pseudogene	FALSE
ENSG00000117305	1174.33	0.172013	0.0473333	3.63408	0.000278971	0.00102123	HMGCL	protein_coding	FALSE
ENSG00000274280	2.037	-0.740946	0.203898	-3.63391	0.000279155	0.00102183	MIR6069	miRNA	FALSE
ENSG00000151240	2189.48	-0.168733	0.0464365	-3.63363	0.000279459	0.00102288	DIP2C	protein_coding	FALSE
ENSG00000271631	4.97919	-0.423009	0.116416	-3.6336	0.000279491	0.00102293		antisense	FALSE
ENSG00000142784	1078.24	-0.298921	0.0822705	-3.63339	0.000279723	0.0010237	WDTC1	protein_coding	FALSE
ENSG00000171860	632.433	0.296673	0.081653	3.63334	0.000279778	0.00102384	C3AR1	protein_coding	FALSE
ENSG00000124191	13.2991	-0.455382	0.125362	-3.63253	0.000280655	0.00102698	TOX2	protein_coding	FALSE
ENSG00000247844	18.1366	-0.304835	0.0839192	-3.63248	0.000280708	0.0010271	CCAT1	lincRNA	FALSE
ENSG00000230841	1.82349	-0.67606	0.18612	-3.63239	0.000280803	0.00102738	RPL23AP15	processed_pseudogene	FALSE
ENSG00000187747	11.5978	-0.366354	0.100859	-3.63233	0.000280875	0.00102758	OR52B6	protein_coding	FALSE
ENSG00000230789	18.2197	-0.362929	0.0999198	-3.63221	0.000281006	0.00102798	ARHGAP26-IT1	sense_intronic	FALSE
ENSG00000265511	7.2084	-0.602501	0.165881	-3.63212	0.000281099	0.00102826		antisense	FALSE
ENSG00000215174	7.74883	-0.347098	0.0955672	-3.63198	0.000281258	0.00102877	NLRP2B	protein_coding	FALSE
ENSG00000202515	10.1759	-0.476943	0.131331	-3.63161	0.000281657	0.00103016	VTRNA1-3	misc_RNA	FALSE
ENSG00000198740	1641.5	0.106762	0.0293989	3.63151	0.000281768	0.00103049	ZNF652	protein_coding	FALSE
ENSG00000134297	110.111	0.273826	0.0754051	3.6314	0.000281893	0.00103088	PLEKHA8P1	transcribed_processed_pseudogene	FALSE
ENSG00000213355	6.43417	-0.572366	0.157619	-3.63134	0.000281954	0.00103104	CNN2P8	processed_pseudogene	FALSE
ENSG00000126249	59.1827	0.199665	0.0549875	3.6311	0.000282218	0.00103193	PDCD2L	protein_coding	FALSE
ENSG00000241058	324.477	0.155648	0.042874	3.63036	0.000283023	0.00103481	NSUN6	protein_coding	FALSE
ENSG00000231646	17.7424	0.304134	0.0837769	3.63028	0.000283113	0.00103506	FSIP2-AS1	antisense	FALSE
ENSG00000230699	2.44233	-0.711849	0.196106	-3.62993	0.0002835	0.00103641		lincRNA	FALSE
ENSG00000124155	1770.6	-0.169525	0.0467039	-3.62978	0.000283662	0.00103692	PIGT	protein_coding	FALSE
ENSG00000243845	7.19779	-0.413632	0.113956	-3.62975	0.000283693	0.00103692	RN7SL30P	misc_RNA	FALSE
ENSG00000243926	13.032	0.314446	0.0866303	3.62974	0.000283702	0.00103692	TIPARP-AS1	antisense	FALSE
ENSG00000242349	2.46264	-0.657044	0.181017	-3.62973	0.000283715	0.00103692	NPPA-AS1	antisense	FALSE
ENSG00000183018	596.558	-0.263304	0.0725444	-3.62955	0.000283916	0.00103758	SPNS2	protein_coding	FALSE
ENSG00000242861	19.983	-0.352339	0.0970932	-3.62887	0.000284662	0.00104017		antisense	FALSE
ENSG00000140807	359.449	-0.38899	0.107193	-3.62887	0.000284664	0.00104017	NKD1	protein_coding	FALSE
ENSG00000165121	232.365	0.187974	0.0518027	3.62866	0.000284896	0.00104095		transcribed_unprocessed_pseudogene	FALSE
ENSG00000225152	1.76738	-0.599848	0.165314	-3.62854	0.00028503	0.00104137		lincRNA	FALSE
ENSG00000166527	23.75	0.582149	0.160476	3.62763	0.000286033	0.00104496	CLEC4D	protein_coding	FALSE
ENSG00000253778	1.14939	-1.01441	0.279642	-3.62752	0.000286158	0.00104532		lincRNA	FALSE
ENSG00000228729	22.6868	-0.317418	0.087503	-3.62751	0.000286169	0.00104532		processed_pseudogene	FALSE
ENSG00000207383	6.45981	0.374802	0.103328	3.6273	0.000286398	0.00104609		misc_RNA	FALSE
ENSG00000182185	360.459	-0.138081	0.0380677	-3.62726	0.000286446	0.00104619	RAD51B	protein_coding	FALSE
ENSG00000274307	19.3047	-0.389098	0.107278	-3.62701	0.000286717	0.00104711		sense_intronic	FALSE
ENSG00000234943	92.2228	-0.324814	0.0895556	-3.62696	0.000286777	0.00104726		antisense	FALSE
ENSG00000162882	172.145	-0.392883	0.108342	-3.62632	0.000287485	0.00104978	HAAO	protein_coding	FALSE
ENSG00000070018	2704.91	0.130418	0.035965	3.62624	0.000287583	0.00105006	LRP6	protein_coding	FALSE
ENSG00000105520	165.311	-0.370923	0.102297	-3.62593	0.000287921	0.00105123	PLPPR2	protein_coding	FALSE
ENSG00000133250	49.2382	-0.392264	0.108185	-3.62586	0.000288007	0.00105147	ZNF414	protein_coding	FALSE
ENSG00000260542	4.03854	-0.799537	0.220527	-3.62557	0.000288323	0.00105255		lincRNA	FALSE
ENSG00000202099	0.526641	-0.872864	0.240764	-3.62539	0.000288528	0.00105323	RNU6-234P	snRNA	FALSE
ENSG00000148408	3.59085	-0.600762	0.165711	-3.62537	0.000288549	0.00105323	CACNA1B	protein_coding	FALSE
ENSG00000266708	20.1512	-0.252263	0.0695856	-3.62522	0.000288711	0.00105375		antisense	FALSE
ENSG00000007541	461.938	-0.329172	0.0908076	-3.62494	0.000289023	0.00105482	PIGQ	protein_coding	FALSE
ENSG00000172554	106.405	-0.282515	0.0779507	-3.62428	0.000289767	0.00105747	SNTG2	protein_coding	FALSE
ENSG00000275377	24.5285	-0.314869	0.0868903	-3.62376	0.000290352	0.00105953	MIR1299	miRNA	FALSE
ENSG00000272869	3.0345	-0.495944	0.13688	-3.6232	0.000290976	0.00106174		protein_coding	FALSE
ENSG00000160602	61.1416	-0.353525	0.0975733	-3.62317	0.000291016	0.00106181	NEK8	protein_coding	FALSE
ENSG00000254245	65.3426	-0.215401	0.0594603	-3.6226	0.000291661	0.00106409	PCDHGA3	protein_coding	FALSE
ENSG00000283567	3.43924	-0.58061	0.16028	-3.62248	0.000291797	0.00106452		protein_coding	FALSE
ENSG00000205155	163.129	0.227036	0.0626763	3.62237	0.000291921	0.0010649	PSENEN	protein_coding	FALSE
ENSG00000236583	57.4254	-0.206789	0.0570871	-3.62234	0.000291954	0.00106495		processed_pseudogene	FALSE
ENSG00000283459	1.38564	-0.701071	0.193547	-3.62223	0.000292074	0.00106531		lincRNA	FALSE
ENSG00000227938	1.36355	-0.937208	0.258749	-3.62207	0.000292252	0.00106589		lincRNA	FALSE
ENSG00000272463	20.3556	0.303724	0.0838559	3.62197	0.000292371	0.00106625		lincRNA	FALSE
ENSG00000135902	9.10037	0.770303	0.212686	3.62179	0.000292575	0.00106692	CHRND	protein_coding	FALSE
ENSG00000196976	199.892	0.220082	0.0607676	3.6217	0.000292679	0.00106723	LAGE3	protein_coding	FALSE
ENSG00000225681	6.71564	-0.41375	0.114254	-3.62133	0.000293095	0.00106857		transcribed_processed_pseudogene	FALSE
ENSG00000242173	80.5903	0.507521	0.140148	3.62132	0.0002931	0.00106857	ARHGDIG	protein_coding	FALSE
ENSG00000253500	1.82457	-0.62145	0.171609	-3.62132	0.000293106	0.00106857		antisense	FALSE
ENSG00000271484	6.18474	-0.383095	0.105792	-3.62122	0.000293215	0.0010689	ABI1P1	unprocessed_pseudogene	FALSE
ENSG00000122548	9.41626	-0.500878	0.13832	-3.62115	0.000293297	0.00106907	KIAA0087	lincRNA	FALSE
ENSG00000172830	615.407	-0.299399	0.0826807	-3.62114	0.000293302	0.00106907	SSH3	protein_coding	FALSE
ENSG00000236136	6.241	0.558234	0.154194	3.62035	0.00029421	0.00107231	ADORA2BP1	processed_pseudogene	FALSE
ENSG00000248528	47.0891	0.467268	0.12909	3.61972	0.000294917	0.00107482	LINC02058	lincRNA	FALSE
ENSG00000211581	2.43463	-0.574474	0.158713	-3.61957	0.000295098	0.0010754	MIR765	miRNA	FALSE
ENSG00000259494	316.983	-0.142794	0.039452	-3.61944	0.000295243	0.00107586	MRPL46	protein_coding	FALSE
ENSG00000255508	76.1659	-0.221026	0.0610671	-3.6194	0.000295291	0.00107596		protein_coding	FALSE
ENSG00000115204	878.643	-0.13782	0.0380814	-3.6191	0.000295629	0.00107712	MPV17	protein_coding	FALSE
ENSG00000234736	5.56314	-0.490157	0.13545	-3.61872	0.000296065	0.00107864	FAM170B-AS1	antisense	FALSE
ENSG00000113273	631.876	0.134117	0.0370635	3.61859	0.000296214	0.00107911	ARSB	protein_coding	FALSE
ENSG00000144362	92.1918	0.204874	0.0566177	3.61855	0.000296257	0.00107919	PHOSPHO2	protein_coding	FALSE
ENSG00000101000	2942.03	0.330628	0.091376	3.61832	0.000296518	0.00108007	PROCR	protein_coding	FALSE
ENSG00000150627	198.163	0.242149	0.0669238	3.61828	0.000296568	0.00108018	WDR17	protein_coding	FALSE
ENSG00000134812	2.64132	-0.539269	0.149045	-3.61815	0.000296711	0.00108063	GIF	protein_coding	TRUE
ENSG00000179912	379.264	-0.162418	0.044894	-3.61782	0.0002971	0.00108191	R3HDM2	protein_coding	FALSE
ENSG00000207703	1.0624	-0.872867	0.241269	-3.61781	0.000297105	0.00108191	MIR7-2	miRNA	FALSE
ENSG00000225928	30.2257	-0.251535	0.0695325	-3.61751	0.000297446	0.00108309	CACYBPP1	processed_pseudogene	FALSE
ENSG00000184205	442.988	-0.207019	0.0572414	-3.6166	0.000298503	0.00108686	TSPYL2	protein_coding	FALSE
ENSG00000047230	697.33	0.119587	0.033067	3.61651	0.0002986	0.00108714	CTPS2	protein_coding	FALSE
ENSG00000213014	2.72042	-0.494943	0.136887	-3.6157	0.000299533	0.00109041	VN2R17P	processed_pseudogene	FALSE
ENSG00000240376	17.3437	0.461004	0.127501	3.61569	0.000299551	0.00109041		processed_pseudogene	FALSE
ENSG00000203995	14.4671	-0.322735	0.0892597	-3.61568	0.000299557	0.00109041	ZYG11A	protein_coding	FALSE
ENSG00000207651	5.71503	-0.399964	0.110627	-3.61542	0.000299866	0.00109146	MIR28	miRNA	FALSE
ENSG00000150455	111.616	-0.290299	0.0803065	-3.61488	0.000300483	0.00109363	TIRAP	protein_coding	FALSE
ENSG00000056277	178.939	0.155611	0.043048	3.61483	0.000300545	0.00109378	ZNF280C	protein_coding	FALSE
ENSG00000140873	1003.96	-0.480857	0.133032	-3.6146	0.000300812	0.00109468	ADAMTS18	protein_coding	TRUE
ENSG00000267138	2.3744	-0.587731	0.162623	-3.61406	0.000301437	0.00109688		sense_intronic	FALSE
ENSG00000252768	10.1413	-0.350303	0.0969309	-3.61394	0.000301574	0.00109725	RNU6-856P	snRNA	FALSE
ENSG00000248323	55.9837	-0.552693	0.152934	-3.61392	0.000301598	0.00109725	LUCAT1	lincRNA	FALSE
ENSG00000066056	1578.87	-0.288422	0.0798087	-3.61392	0.000301604	0.00109725	TIE1	protein_coding	FALSE
ENSG00000268199	1.02567	-0.807064	0.223322	-3.6139	0.00030162	0.00109725		antisense	FALSE
ENSG00000253307	9.80571	-0.435472	0.120503	-3.61379	0.000301753	0.00109766		antisense	FALSE
ENSG00000214646	10.8889	-0.483128	0.133692	-3.61372	0.000301831	0.00109787		transcribed_unprocessed_pseudogene	FALSE
ENSG00000120875	838.951	-0.420336	0.116337	-3.6131	0.00030256	0.00110045	DUSP4	protein_coding	FALSE
ENSG00000249558	16.2038	-0.380033	0.105187	-3.61294	0.000302749	0.00110107	RCC2P4	processed_pseudogene	FALSE
ENSG00000251155	1.70293	-0.623524	0.17259	-3.61275	0.000302968	0.00110179	SEPT14P4	processed_pseudogene	FALSE
ENSG00000023516	3658.33	0.182399	0.0504881	3.61271	0.000303019	0.0011019	AKAP11	protein_coding	FALSE
ENSG00000231496	59.3149	-0.275578	0.0762839	-3.61252	0.000303231	0.00110259		lincRNA	FALSE
ENSG00000088356	217.87	0.181204	0.0501696	3.61183	0.000304047	0.00110549	PDRG1	protein_coding	FALSE
ENSG00000281106	32.098	-0.392226	0.10861	-3.61133	0.000304626	0.00110752	LINC00282	protein_coding	FALSE
ENSG00000239152	2.95195	-0.52145	0.144399	-3.61118	0.000304808	0.00110811	RNA5SP310	rRNA	FALSE
ENSG00000258653	4.02227	-0.474549	0.131418	-3.61098	0.000305038	0.00110887		protein_coding	FALSE
ENSG00000119640	112.367	-0.158803	0.0439791	-3.61087	0.00030517	0.00110927	ACYP1	protein_coding	FALSE
ENSG00000259155	2.28609	-0.57775	0.160007	-3.61079	0.000305268	0.00110956		processed_pseudogene	FALSE
ENSG00000141314	29.5608	-0.277073	0.0767364	-3.61071	0.000305364	0.00110983	RHBDL3	protein_coding	FALSE
ENSG00000206954	2.96568	-0.558585	0.154704	-3.61068	0.000305395	0.00110987	RNU6-1201P	snRNA	FALSE
ENSG00000120029	784.356	-0.134863	0.0373567	-3.61013	0.000306041	0.00111214	C10orf76	protein_coding	FALSE
ENSG00000099942	2850.57	0.10619	0.0294151	3.61004	0.000306155	0.00111248	CRKL	protein_coding	FALSE
ENSG00000239118	4.63242	-0.468	0.129639	-3.61001	0.00030618	0.0011125	MIR1972-2	miRNA	FALSE
ENSG00000232677	331.643	-0.210343	0.0582682	-3.60992	0.000306297	0.00111285	LINC00665	lincRNA	FALSE
ENSG00000164621	24.0048	-0.247011	0.0684325	-3.60957	0.00030671	0.00111427	SMAD5-AS1	antisense	FALSE
ENSG00000187957	168.74	0.338881	0.0938858	3.60951	0.000306781	0.00111446	DNER	protein_coding	FALSE
ENSG00000162885	461.785	0.167085	0.0462945	3.60917	0.000307174	0.00111581	B3GALNT2	protein_coding	FALSE
ENSG00000239557	5.58603	-0.441912	0.122451	-3.60889	0.000307511	0.00111696		processed_pseudogene	FALSE
ENSG00000267571	7.75855	-0.399457	0.11069	-3.60879	0.000307631	0.00111732		antisense	FALSE
ENSG00000250624	1.02134	-0.950363	0.263351	-3.60873	0.000307694	0.00111747	MTCYBP43	unprocessed_pseudogene	FALSE
ENSG00000246640	17.836	-0.384444	0.10654	-3.60843	0.000308052	0.0011187		lincRNA	FALSE
ENSG00000232142	7.17457	-0.427241	0.118419	-3.60788	0.000308715	0.00112101	RPS25P9	processed_pseudogene	FALSE
ENSG00000106086	646.836	0.170009	0.0471218	3.60786	0.000308731	0.00112101	PLEKHA8	protein_coding	FALSE
ENSG00000268240	4.54577	-0.574142	0.159155	-3.60745	0.000309219	0.00112271		lincRNA	FALSE
ENSG00000201564	10.7336	-0.39776	0.110268	-3.60721	0.000309509	0.00112369	RN7SKP50	misc_RNA	FALSE
ENSG00000213071	33.4437	-0.276881	0.0767676	-3.60674	0.000310066	0.00112564	LPAL2	transcribed_unprocessed_pseudogene	TRUE
ENSG00000272760	50.3124	0.287956	0.0798409	3.60662	0.000310216	0.00112611		antisense	FALSE
ENSG00000242622	77.8979	-0.168778	0.046802	-3.60621	0.000310705	0.00112781		lincRNA	FALSE
ENSG00000145908	188.516	0.248187	0.0688236	3.60613	0.000310796	0.00112806	ZNF300	protein_coding	FALSE
ENSG00000204308	650.35	0.221072	0.0613118	3.60571	0.000311305	0.00112983	RNF5	protein_coding	FALSE
ENSG00000232792	8.78646	-0.405823	0.112555	-3.60555	0.00031149	0.00113043	FTH1P25	processed_pseudogene	FALSE
ENSG00000144741	815.138	0.155918	0.0432447	3.60549	0.000311565	0.00113062	SLC25A26	protein_coding	FALSE
ENSG00000227252	24.1285	-0.229958	0.0637839	-3.60527	0.000311834	0.00113152		antisense	FALSE
ENSG00000233983	0.771482	-0.831511	0.230652	-3.60504	0.000312101	0.00113242		processed_pseudogene	FALSE
ENSG00000139438	13.9861	-0.48081	0.133378	-3.60488	0.000312301	0.00113307	FAM222A	protein_coding	FALSE
ENSG00000144283	1706.1	0.112006	0.0310722	3.60471	0.000312501	0.00113372	PKP4	protein_coding	FALSE
ENSG00000116741	601.411	0.463851	0.128683	3.60461	0.000312621	0.00113408	RGS2	protein_coding	FALSE
ENSG00000040633	576.71	0.166435	0.0461811	3.60397	0.000313395	0.00113681	PHF23	protein_coding	FALSE
ENSG00000252751	3.92808	-0.536303	0.148817	-3.60377	0.00031364	0.00113762	RNU6-143P	snRNA	FALSE
ENSG00000181827	660.655	0.17045	0.0473027	3.60339	0.000314088	0.00113917	RFX7	protein_coding	FALSE
ENSG00000141905	1263.19	-0.336417	0.0933647	-3.60326	0.000314253	0.00113969	NFIC	protein_coding	FALSE
ENSG00000283341	132.766	-0.183199	0.0508468	-3.60296	0.000314613	0.00114092		processed_transcript	FALSE
ENSG00000108784	912.741	-0.211326	0.0586601	-3.60254	0.00031512	0.00114269	NAGLU	protein_coding	FALSE
ENSG00000108510	6445.17	0.153252	0.0425454	3.60208	0.000315679	0.00114463	MED13	protein_coding	FALSE
ENSG00000257038	20.3326	-0.395856	0.109931	-3.60094	0.000317073	0.00114961		antisense	FALSE
ENSG00000138050	316.301	0.204973	0.0569323	3.6003	0.000317851	0.00115235	THUMPD2	protein_coding	FALSE
ENSG00000143028	89.0604	0.475995	0.132211	3.60028	0.000317879	0.00115238	SYPL2	protein_coding	FALSE
ENSG00000198355	1227.16	-0.315795	0.0877222	-3.59994	0.000318291	0.00115379	PIM3	protein_coding	FALSE
ENSG00000242952	2.77494	-0.552951	0.153617	-3.59955	0.000318773	0.00115547	RPSAP3	transcribed_processed_pseudogene	FALSE
ENSG00000266146	10.2385	-0.397913	0.110554	-3.59928	0.000319101	0.00115658	MIR5190	miRNA	FALSE
ENSG00000197756	18915.2	0.21644	0.060135	3.59923	0.000319164	0.00115673	RPL37A	protein_coding	FALSE
ENSG00000281961	3.24239	-0.609398	0.169318	-3.59914	0.00031927	0.00115704		lincRNA	FALSE
ENSG00000249249	45.3241	0.165492	0.0459819	3.59907	0.000319362	0.00115729		antisense	FALSE
ENSG00000206150	0.999593	-0.787424	0.218792	-3.59896	0.000319497	0.0011577	RNASE13	protein_coding	TRUE
ENSG00000253430	11.0777	-0.428668	0.119111	-3.5989	0.000319568	0.00115788		sense_intronic	FALSE
ENSG00000106077	191.612	0.191597	0.0532395	3.59877	0.00031973	0.00115839	ABHD11	protein_coding	FALSE
ENSG00000145715	1860.72	0.169172	0.0470162	3.59817	0.000320462	0.00116097	RASA1	protein_coding	FALSE
ENSG00000224729	5.95499	-0.523453	0.145486	-3.59795	0.000320735	0.00116188	PCOLCE-AS1	antisense	FALSE
ENSG00000267102	49.2827	0.226339	0.0629101	3.59782	0.000320901	0.0011624		transcribed_processed_pseudogene	FALSE
ENSG00000275981	5.24263	-0.509878	0.141725	-3.59765	0.000321106	0.001163		misc_RNA	FALSE
ENSG00000217495	7.50805	-0.38952	0.108271	-3.59765	0.00032111	0.001163		processed_pseudogene	FALSE
ENSG00000232303	6.37271	-0.388857	0.108088	-3.5976	0.000321164	0.00116312	DFFBP1	processed_pseudogene	FALSE
ENSG00000243374	1.8925	-0.753561	0.209475	-3.59737	0.000321447	0.00116407	RN7SL72P	misc_RNA	FALSE
ENSG00000132554	485.612	0.313882	0.0872557	3.59727	0.00032158	0.00116447	RGS22	protein_coding	FALSE
ENSG00000229750	11.4057	-0.28882	0.0802966	-3.59692	0.000322011	0.00116596		antisense	FALSE
ENSG00000167323	1280.74	-0.239129	0.0664879	-3.59658	0.000322428	0.00116739	STIM1	protein_coding	FALSE
ENSG00000243613	0.930543	-0.761925	0.211856	-3.59643	0.000322611	0.00116797		antisense	FALSE
ENSG00000151694	1045.39	0.143972	0.0400362	3.59605	0.000323084	0.00116961	ADAM17	protein_coding	FALSE
ENSG00000207600	1.04727	-0.698489	0.194241	-3.596	0.000323149	0.00116977	MIR598	miRNA	FALSE
ENSG00000182489	14.3765	-0.401752	0.111725	-3.59591	0.000323265	0.00117011	XKRX	protein_coding	FALSE
ENSG00000144749	3326.96	-0.262728	0.0730638	-3.59587	0.00032331	0.00117019	LRIG1	protein_coding	FALSE
ENSG00000156273	2586.91	0.252108	0.0701174	3.59551	0.000323758	0.00117173	BACH1	protein_coding	FALSE
ENSG00000273061	26.7153	0.243826	0.0678231	3.59504	0.000324346	0.00117378	CDC37L1-AS1	lincRNA	FALSE
ENSG00000254561	1.65898	-0.690668	0.192141	-3.59458	0.000324913	0.00117576		antisense	FALSE
ENSG00000280036	22.6007	-0.314321	0.0874508	-3.59427	0.000325305	0.0011771		sense_intronic	FALSE
ENSG00000007944	1389.76	0.217492	0.0605213	3.59365	0.000326078	0.00117982	MYLIP	protein_coding	FALSE
ENSG00000267698	4.21954	-0.46122	0.128357	-3.59326	0.00032657	0.00118152		antisense	FALSE
ENSG00000263800	2.31296	-0.63533	0.176823	-3.59303	0.000326853	0.00118246	MIR5684	miRNA	FALSE
ENSG00000157978	479.587	-0.30409	0.0846345	-3.59297	0.000326927	0.00118265	LDLRAP1	protein_coding	FALSE
ENSG00000188175	2.38524	0.6047	0.168305	3.59287	0.000327051	0.00118302	HEPACAM2	protein_coding	FALSE
ENSG00000166886	895.394	-0.260325	0.0724622	-3.59256	0.000327447	0.00118438	NAB2	protein_coding	FALSE
ENSG00000257078	1.27795	-0.719269	0.200212	-3.59253	0.000327485	0.00118443		processed_pseudogene	FALSE
ENSG00000120262	322.822	0.281826	0.0784583	3.59205	0.000328089	0.00118654	CCDC170	protein_coding	FALSE
ENSG00000214851	93.9073	-0.300634	0.0836952	-3.59201	0.000328141	0.00118665	LINC00612	processed_transcript	FALSE
ENSG00000113161	646.122	0.221396	0.0616391	3.59182	0.000328382	0.00118744	HMGCR	protein_coding	FALSE
ENSG00000211701	7.36717	-0.489246	0.136219	-3.5916	0.000328655	0.00118835	TRGV1	TR_V_gene	FALSE
ENSG00000162063	154.472	-0.252133	0.0702025	-3.59152	0.000328756	0.00118863	CCNF	protein_coding	FALSE
ENSG00000280739	149.471	-0.156888	0.0436896	-3.59096	0.000329457	0.00119109	EIF1B-AS1	processed_transcript	FALSE
ENSG00000110934	205.169	0.29748	0.0828422	3.59092	0.000329517	0.00119123	BIN2	protein_coding	FALSE
ENSG00000207635	0.779681	-0.81465	0.226887	-3.59055	0.000329979	0.00119282	MIR499A	miRNA	FALSE
ENSG00000274023	13.5576	-0.344487	0.09595	-3.59027	0.000330332	0.00119401		sense_overlapping	FALSE
ENSG00000162630	207.102	0.222386	0.0619464	3.58997	0.000330718	0.00119533	B3GALT2	protein_coding	FALSE
ENSG00000144029	857.775	0.143032	0.0398429	3.5899	0.000330802	0.00119555	MRPS5	protein_coding	FALSE
ENSG00000271475	6.38809	-0.54974	0.153137	-3.58985	0.000330869	0.00119571		processed_pseudogene	FALSE
ENSG00000196951	14.6732	0.270079	0.0752345	3.58982	0.000330903	0.00119576	SCOC-AS1	antisense	FALSE
ENSG00000248423	19.2989	-0.311295	0.0867202	-3.58965	0.000331119	0.00119639		processed_pseudogene	FALSE
ENSG00000221782	4.66193	0.570428	0.158909	3.58965	0.000331122	0.00119639	MIR548F2	miRNA	FALSE
ENSG00000104047	989.954	0.180855	0.0503861	3.58939	0.000331456	0.00119752	DTWD1	protein_coding	FALSE
ENSG00000204179	35.6261	0.39097	0.108941	3.58884	0.000332148	0.00119994	PTPN20	protein_coding	FALSE
ENSG00000205090	36.4194	-0.291644	0.0812657	-3.58877	0.000332246	0.00120021	TMEM240	protein_coding	FALSE
ENSG00000101082	89.8626	-0.313399	0.0873342	-3.5885	0.00033258	0.00120134	SLA2	protein_coding	FALSE
ENSG00000200455	2.36238	-0.598159	0.166689	-3.58848	0.000332606	0.00120135	RNU6-1112P	snRNA	FALSE
ENSG00000265917	4.38208	0.467532	0.130315	3.58772	0.000333585	0.00120481	MIR3685	miRNA	FALSE
ENSG00000275965	1.91138	-0.656575	0.183011	-3.58763	0.000333702	0.00120515		antisense	FALSE
ENSG00000279668	1.49959	0.947572	0.264128	3.58754	0.000333808	0.00120545		lincRNA	FALSE
ENSG00000265407	1.79471	-0.646505	0.180236	-3.58699	0.000334511	0.00120791	MIR4324	miRNA	FALSE
ENSG00000251405	24.146	-0.44167	0.123137	-3.58683	0.000334723	0.00120859		sense_overlapping	FALSE
ENSG00000234925	128.26	-0.227271	0.0633782	-3.58595	0.000335847	0.00121257	ATP5HP4	processed_pseudogene	FALSE
ENSG00000213069	2.88698	-0.499611	0.13933	-3.58581	0.00033603	0.00121315	KRT8P40	processed_pseudogene	FALSE
ENSG00000235859	197.199	0.195942	0.0546493	3.58544	0.000336512	0.00121481		processed_pseudogene	FALSE
ENSG00000203778	416.699	0.159624	0.0445254	3.58501	0.000337064	0.00121673	FAM229B	protein_coding	FALSE
ENSG00000144354	17.1681	0.479548	0.133773	3.5848	0.000337341	0.00121764	CDCA7	protein_coding	FALSE
ENSG00000235884	13.9248	-0.385046	0.107418	-3.58456	0.000337653	0.00121869	LINC00941	lincRNA	FALSE
ENSG00000251467	17.4658	-0.372742	0.103988	-3.58445	0.000337788	0.00121909		processed_pseudogene	FALSE
ENSG00000138769	40.5533	0.372097	0.103809	3.58443	0.000337811	0.0012191	CDKL2	protein_coding	FALSE
ENSG00000254985	31.5579	-0.275992	0.0769995	-3.58434	0.000337937	0.00121947	RSF1-IT2	sense_intronic	FALSE
ENSG00000233295	12.2603	-0.502422	0.140183	-3.58405	0.000338309	0.00122073	FAM90A20P	unprocessed_pseudogene	FALSE
ENSG00000230273	0.47471	-0.907719	0.253311	-3.58342	0.000339122	0.00122358		processed_pseudogene	FALSE
ENSG00000170260	250.279	-0.167695	0.0467986	-3.58333	0.000339242	0.00122394	ZNF212	protein_coding	FALSE
ENSG00000167487	163.756	-0.357485	0.0997648	-3.58327	0.000339317	0.00122409	KLHL26	protein_coding	FALSE
ENSG00000267673	1.47558	-0.61957	0.172907	-3.58326	0.000339329	0.00122409	FDX2	protein_coding	FALSE
ENSG00000155463	2267.97	0.151278	0.0422182	3.58324	0.000339359	0.00122411	OXA1L	protein_coding	FALSE
ENSG00000238019	2.5099	-0.622382	0.17371	-3.58289	0.000339818	0.00122569		antisense	FALSE
ENSG00000130270	45.6475	-0.298867	0.0834253	-3.58246	0.000340378	0.00122761	ATP8B3	protein_coding	FALSE
ENSG00000224566	10.6027	-0.343768	0.0959591	-3.58244	0.000340397	0.00122761	FAM96AP2	processed_pseudogene	FALSE
ENSG00000234396	1.68002	-0.659142	0.184004	-3.58221	0.000340702	0.00122863		lincRNA	FALSE
ENSG00000264056	13.2025	-0.43517	0.121488	-3.582	0.000340972	0.00122952	MIR5685	miRNA	FALSE
ENSG00000150048	156.589	0.268434	0.0749426	3.58186	0.00034116	0.00123012	CLEC1A	protein_coding	FALSE
ENSG00000280143	16.3421	-0.498616	0.139207	-3.58182	0.000341203	0.00123019		TEC	FALSE
ENSG00000234167	8.21548	-0.343024	0.0957702	-3.58174	0.000341309	0.00123049	ELOBP4	processed_pseudogene	FALSE
ENSG00000183569	74.5256	-0.311283	0.0869089	-3.58171	0.000341352	0.00123056	SERHL2	protein_coding	FALSE
ENSG00000254300	1.15583	0.832182	0.232357	3.58148	0.000341656	0.00123158	LINC01111	lincRNA	FALSE
ENSG00000128272	5890.7	0.170126	0.0475086	3.58096	0.000342332	0.00123394	ATF4	protein_coding	FALSE
ENSG00000271324	8.33991	0.438146	0.122366	3.58062	0.000342782	0.00123547		lincRNA	FALSE
ENSG00000283697	3.16827	-0.485973	0.135729	-3.58047	0.000342982	0.00123611	HSFX3	protein_coding	FALSE
ENSG00000183808	916.021	0.157179	0.0438997	3.58042	0.000343049	0.00123627	RBM12B	protein_coding	FALSE
ENSG00000212541	3.12576	-0.532928	0.148846	-3.58039	0.000343076	0.00123628	RNU6-510P	snRNA	FALSE
ENSG00000274697	2.05156	-0.622182	0.173783	-3.58023	0.000343292	0.00123698	MIR6761	miRNA	FALSE
ENSG00000265331	12.8214	-0.386042	0.107828	-3.58016	0.000343382	0.00123723	MIR4524B	miRNA	FALSE
ENSG00000267178	1.89424	-0.758733	0.211939	-3.57995	0.00034366	0.00123814	PHF5CP	processed_pseudogene	FALSE
ENSG00000182606	1328.25	-0.266407	0.0744212	-3.57972	0.000343967	0.00123917	TRAK1	protein_coding	FALSE
ENSG00000227509	12.9192	-0.460976	0.128775	-3.57969	0.000343999	0.0012392	LINC01839	lincRNA	FALSE
ENSG00000253039	2.22678	-0.610456	0.170541	-3.57952	0.000344222	0.00123992	RNA5SP47	rRNA	FALSE
ENSG00000144229	390.023	-0.314513	0.0878711	-3.57926	0.000344573	0.0012411	THSD7B	protein_coding	FALSE
ENSG00000230967	0.632194	-0.87295	0.243906	-3.57904	0.000344858	0.00124205		lincRNA	FALSE
ENSG00000139697	2200.19	0.128024	0.0357712	3.57897	0.000344948	0.00124229	SBNO1	protein_coding	FALSE
ENSG00000232144	6.44682	-0.452885	0.126542	-3.57893	0.000345006	0.00124241	PSAT1P2	processed_pseudogene	FALSE
ENSG00000143443	89.8496	-0.240661	0.0672497	-3.57862	0.000345412	0.00124374	C1orf56	protein_coding	FALSE
ENSG00000265069	1.67915	-0.70477	0.196939	-3.57862	0.000345419	0.00124374		antisense	FALSE
ENSG00000259402	19.4584	-0.29199	0.081595	-3.57853	0.00034553	0.00124405		sense_intronic	FALSE
ENSG00000115464	7031.71	0.166512	0.046532	3.57844	0.000345651	0.00124441	USP34	protein_coding	FALSE
ENSG00000237453	1.82899	-0.695916	0.19448	-3.57835	0.000345771	0.00124476		antisense	FALSE
ENSG00000235994	5.64999	-0.427668	0.119521	-3.57818	0.00034599	0.00124546		processed_transcript	FALSE
ENSG00000275897	5.26236	-0.569147	0.159062	-3.57813	0.000346055	0.00124561		lincRNA	FALSE
ENSG00000103550	295.776	-0.1308	0.0365586	-3.57783	0.000346462	0.001247	KNOP1	protein_coding	FALSE
ENSG00000229955	45.2777	-0.217608	0.0608252	-3.5776	0.000346768	0.00124802		sense_intronic	FALSE
ENSG00000278811	41.599	-0.253179	0.0707801	-3.57698	0.000347584	0.00125087	LINC00624	antisense	FALSE
ENSG00000170545	69.2024	-0.189599	0.0530078	-3.57681	0.00034781	0.0012516	SMAGP	protein_coding	FALSE
ENSG00000279431	0.683943	-0.852017	0.238225	-3.57652	0.000348202	0.0012529		TEC	FALSE
ENSG00000227586	9.99349	-0.322508	0.0901741	-3.57651	0.000348218	0.0012529	RPS26P39	processed_pseudogene	FALSE
ENSG00000273442	3.22863	-0.543752	0.152051	-3.57612	0.000348727	0.00125465		lincRNA	FALSE
ENSG00000204520	659.029	-0.16626	0.046503	-3.57526	0.000349877	0.0012587	MICA	protein_coding	FALSE
ENSG00000205609	0.791938	-0.801833	0.224275	-3.57523	0.000349921	0.00125878	EIF3CL	protein_coding	FALSE
ENSG00000153786	1996.94	0.117856	0.0329662	3.57507	0.000350141	0.00125948	ZDHHC7	protein_coding	FALSE
ENSG00000186642	1655.15	-0.342756	0.0958766	-3.57497	0.000350267	0.00125986	PDE2A	protein_coding	FALSE
ENSG00000259121	16.6079	-0.284498	0.0795875	-3.57466	0.000350687	0.00126128		processed_pseudogene	FALSE
ENSG00000261672	15.6052	0.436987	0.122254	3.57443	0.000350989	0.00126228		lincRNA	FALSE
ENSG00000109794	606.362	0.191262	0.0535087	3.57441	0.000351021	0.00126232	FAM149A	protein_coding	FALSE
ENSG00000143486	1847	0.116015	0.0324617	3.5739	0.000351699	0.00126467	EIF2D	protein_coding	FALSE
ENSG00000271215	20.2484	-0.311157	0.0870767	-3.57337	0.000352421	0.00126718	RPL21P136	processed_pseudogene	FALSE
ENSG00000185561	949.855	0.29317	0.082047	3.57319	0.000352652	0.00126793	TLCD2	protein_coding	FALSE
ENSG00000234690	11.8983	-0.515171	0.144192	-3.57281	0.000353177	0.00126973		lincRNA	FALSE
ENSG00000234702	0.565591	-1.02897	0.288003	-3.57279	0.000353203	0.00126974	VDAC1P3	processed_pseudogene	FALSE
ENSG00000152705	6.40324	-0.344304	0.0963707	-3.5727	0.000353318	0.00127007	CATSPER3	protein_coding	FALSE
ENSG00000228979	0.618164	-0.838612	0.234766	-3.57212	0.000354102	0.0012728		processed_pseudogene	FALSE
ENSG00000237178	7.69154	-0.361428	0.101184	-3.57199	0.000354273	0.00127334		processed_pseudogene	FALSE
ENSG00000232392	66.0252	-0.244144	0.0683565	-3.57162	0.000354775	0.00127506		processed_pseudogene	FALSE
ENSG00000258168	177.16	-0.3004	0.0841204	-3.57107	0.000355528	0.00127768		antisense	FALSE
ENSG00000140525	251.115	0.177888	0.0498149	3.57099	0.000355635	0.00127798	FANCI	protein_coding	FALSE
ENSG00000121966	632.727	0.458982	0.128547	3.57055	0.000356228	0.00128002	CXCR4	protein_coding	FALSE
ENSG00000201346	3.46172	-0.509226	0.14262	-3.57051	0.000356283	0.00128014		snoRNA	FALSE
ENSG00000229715	212.37	-0.201529	0.0564446	-3.57039	0.000356455	0.00128067	EEF1DP3	transcribed_unprocessed_pseudogene	FALSE
ENSG00000181234	1554.11	-0.278207	0.0779222	-3.57032	0.000356542	0.0012809	TMEM132C	protein_coding	FALSE
ENSG00000282692	10.4653	-0.53007	0.148477	-3.57004	0.000356929	0.0012822		lincRNA	FALSE
ENSG00000256913	2.16383	-0.603618	0.169086	-3.56988	0.000357142	0.00128283		processed_pseudogene	FALSE
ENSG00000237974	0.941174	0.823479	0.230675	3.56987	0.000357152	0.00128283		processed_pseudogene	FALSE
ENSG00000274507	4.53583	-0.454714	0.127423	-3.56854	0.000358977	0.0012893		antisense	FALSE
ENSG00000234367	6.5442	-0.388848	0.108967	-3.56848	0.000359054	0.0012895	PFN1P3	processed_pseudogene	FALSE
ENSG00000259645	2.26368	-0.649882	0.182132	-3.5682	0.000359443	0.00129074		sense_intronic	FALSE
ENSG00000177842	106.937	0.193432	0.05421	3.56819	0.00035945	0.00129074	ZNF620	protein_coding	FALSE
ENSG00000134278	808.44	0.177624	0.0497813	3.56809	0.00035959	0.00129116	SPIRE1	protein_coding	FALSE
ENSG00000202273	4.63038	-0.441606	0.123767	-3.56804	0.000359666	0.00129135		misc_RNA	FALSE
ENSG00000233930	9.2047	-0.52094	0.146009	-3.56787	0.0003599	0.0012921	KRTAP5-AS1	antisense	FALSE
ENSG00000227262	13.4207	-0.458714	0.128576	-3.56764	0.000360208	0.00129304	HCG4B	unprocessed_pseudogene	FALSE
ENSG00000125877	601.417	0.171996	0.04821	3.56764	0.00036021	0.00129304	ITPA	protein_coding	FALSE
ENSG00000259167	14.5423	-0.409558	0.114805	-3.56743	0.000360503	0.00129401	NMNAT1P1	processed_pseudogene	FALSE
ENSG00000223111	8.12645	-0.343725	0.0963528	-3.56736	0.000360598	0.00129427		snoRNA	FALSE
ENSG00000168906	3042.5	-0.273819	0.0767577	-3.56732	0.000360652	0.00129438	MAT2A	protein_coding	FALSE
ENSG00000278921	84.2202	-0.205499	0.0576075	-3.56722	0.00036079	0.00129478	EPB41L4A-AS2	lincRNA	FALSE
ENSG00000271543	3.98701	-0.480986	0.134851	-3.5668	0.000361366	0.00129677		processed_pseudogene	FALSE
ENSG00000273999	5.09896	-0.50503	0.141593	-3.56678	0.000361393	0.00129678	RBM17P2	processed_pseudogene	FALSE
ENSG00000256269	72.7331	-0.245343	0.0688063	-3.56571	0.000362879	0.00130203	HMBS	protein_coding	FALSE
ENSG00000234688	20.0877	-0.440045	0.123414	-3.56561	0.000363013	0.00130242		antisense	FALSE
ENSG00000096006	17.9503	0.548204	0.153756	3.5654	0.000363297	0.00130335	CRISP3	protein_coding	TRUE
ENSG00000273783	20.5409	0.249897	0.0700923	3.56526	0.000363495	0.00130397		antisense	FALSE
ENSG00000262188	3.35776	-0.576609	0.161733	-3.56519	0.000363592	0.00130424	LINC01978	lincRNA	FALSE
ENSG00000247516	99.723	0.235996	0.0662029	3.56473	0.000364227	0.00130643	MIR4458HG	lincRNA	FALSE
ENSG00000090470	517.432	0.11704	0.0328336	3.56465	0.000364348	0.00130677	PDCD7	protein_coding	FALSE
ENSG00000269350	0.924439	-0.875922	0.245751	-3.56426	0.000364883	0.00130861		antisense	FALSE
ENSG00000236641	1.7039	-0.693416	0.194552	-3.56416	0.000365025	0.00130903		lincRNA	FALSE
ENSG00000149503	275.08	-0.18682	0.0524207	-3.56386	0.000365446	0.00131045	INCENP	protein_coding	FALSE
ENSG00000259538	2.76279	-0.582658	0.163501	-3.56363	0.000365765	0.00131151	UBE2Q2P11	transcribed_unprocessed_pseudogene	FALSE
ENSG00000274718	14.1623	0.466914	0.131028	3.56347	0.000365988	0.00131222		lincRNA	FALSE
ENSG00000167721	930.4	0.174274	0.0489075	3.56333	0.000366175	0.00131281	TSR1	protein_coding	FALSE
ENSG00000230715	25.452	-0.702155	0.197053	-3.56327	0.000366257	0.00131301		processed_pseudogene	FALSE
ENSG00000148735	1.07575	-0.81732	0.229376	-3.56323	0.000366313	0.00131313	PLEKHS1	protein_coding	FALSE
ENSG00000228794	632.965	-0.208695	0.058578	-3.56268	0.000367091	0.00131583	LINC01128	processed_transcript	FALSE
ENSG00000137507	736.376	-0.437069	0.122682	-3.56261	0.000367185	0.00131608	LRRC32	protein_coding	FALSE
ENSG00000139890	13.3912	-0.36367	0.10208	-3.56259	0.000367218	0.00131611	REM2	protein_coding	FALSE
ENSG00000122223	316.067	0.391403	0.109872	3.56234	0.00036756	0.00131725	CD244	protein_coding	FALSE
ENSG00000198933	269.849	-0.318538	0.0894236	-3.56212	0.000367874	0.00131829	TBKBP1	protein_coding	FALSE
ENSG00000099910	896.281	-0.222004	0.0623303	-3.56173	0.00036842	0.00132016	KLHL22	protein_coding	FALSE
ENSG00000136848	865.839	-0.343457	0.0964304	-3.56171	0.000368446	0.00132016	DAB2IP	protein_coding	FALSE
ENSG00000276868	6.55258	-0.385497	0.108242	-3.56144	0.000368828	0.00132144		processed_pseudogene	FALSE
ENSG00000261424	19.0199	-0.332448	0.0933502	-3.5613	0.000369023	0.00132206	ATP5F1P7	processed_pseudogene	FALSE
ENSG00000149792	958.708	0.190801	0.0535781	3.56117	0.000369199	0.0013226	MRPL49	protein_coding	FALSE
ENSG00000229263	14.4816	-0.399155	0.112091	-3.56099	0.000369461	0.00132345		antisense	FALSE
ENSG00000263718	2.83425	-0.674615	0.189482	-3.56031	0.000370416	0.00132679		lincRNA	FALSE
ENSG00000196843	499.845	-0.379068	0.106472	-3.56027	0.000370477	0.00132683	ARID5A	protein_coding	FALSE
ENSG00000234911	10.3703	-0.352623	0.0990441	-3.56027	0.000370478	0.00132683	TEX21P	unitary_pseudogene	FALSE
ENSG00000236709	112.321	-0.359812	0.101064	-3.56023	0.000370526	0.00132691	DAPK1-IT1	sense_intronic	FALSE
ENSG00000244515	9.4751	-0.397976	0.111788	-3.56009	0.000370721	0.00132753	KRT18P34	processed_pseudogene	FALSE
ENSG00000251952	1.07067	-0.764419	0.214735	-3.55983	0.000371096	0.00132878	RNU6-1219P	snRNA	FALSE
ENSG00000270149	7.79838	-0.389593	0.109448	-3.55963	0.000371378	0.0013297		protein_coding	FALSE
ENSG00000134419	3501.86	0.201163	0.0565131	3.55958	0.000371447	0.00132986	RPS15A	protein_coding	FALSE
ENSG00000238966	15.3619	-0.302183	0.0848936	-3.55955	0.000371487	0.00132992		snoRNA	FALSE
ENSG00000283408	2.5827	0.694636	0.195148	3.55953	0.000371522	0.00132996		lincRNA	FALSE
ENSG00000213598	8.03688	0.527296	0.148144	3.55935	0.000371776	0.00133078		processed_pseudogene	FALSE
ENSG00000235852	99.3174	-0.261711	0.0735307	-3.55921	0.000371978	0.00133141		antisense	FALSE
ENSG00000221990	86.6425	0.224149	0.0629796	3.55907	0.000372172	0.00133202	EXOC3-AS1	antisense	TRUE
ENSG00000203685	158.264	-0.393926	0.110691	-3.55878	0.00037258	0.00133339	STUM	protein_coding	FALSE
ENSG00000271527	0.970467	-0.813337	0.228596	-3.55797	0.000373732	0.00133742		processed_pseudogene	FALSE
ENSG00000273143	2.835	-0.550638	0.154767	-3.55786	0.00037389	0.00133782		lincRNA	FALSE
ENSG00000160404	101.304	-0.445216	0.125136	-3.55786	0.000373892	0.00133782	TOR2A	protein_coding	TRUE
ENSG00000219451	5.72626	0.558499	0.156979	3.5578	0.000373971	0.00133802	RPL23P8	processed_pseudogene	FALSE
ENSG00000254008	1.34425	-0.788714	0.221707	-3.55747	0.000374447	0.00133963	LINC00051	antisense	FALSE
ENSG00000132386	8499.34	0.222797	0.0626298	3.55736	0.000374601	0.00134007	SERPINF1	protein_coding	TRUE
ENSG00000183831	21.7311	0.325785	0.091581	3.55735	0.000374618	0.00134007	ANKRD45	protein_coding	FALSE
ENSG00000147164	1218.73	0.172042	0.0483645	3.55721	0.00037482	0.0013407	SNX12	protein_coding	FALSE
ENSG00000120509	306.488	0.228264	0.0641701	3.55717	0.000374873	0.00134071	PDZD11	protein_coding	TRUE
ENSG00000110011	167.417	-0.252518	0.0709886	-3.55717	0.000374873	0.00134071	DNAJC4	protein_coding	FALSE
ENSG00000236073	9.09222	-0.401594	0.112903	-3.55698	0.000375144	0.00134159		processed_pseudogene	FALSE
ENSG00000242696	3.95909	-0.468987	0.131851	-3.55693	0.000375209	0.00134174	RN7SL40P	misc_RNA	FALSE
ENSG00000262950	0.905231	-0.745748	0.209662	-3.5569	0.000375252	0.0013418		lincRNA	FALSE
ENSG00000240445	47.0113	-0.228838	0.0643391	-3.55675	0.000375469	0.00134249	FOXO3B	processed_pseudogene	FALSE
ENSG00000186812	1236.56	0.168504	0.0473765	3.55671	0.000375531	0.00134262	ZNF397	protein_coding	FALSE
ENSG00000207494	3.25074	-0.504806	0.141937	-3.55655	0.00037576	0.00134335		misc_RNA	FALSE
ENSG00000177855	1.79864	0.691275	0.194385	3.55621	0.00037624	0.00134498	CACYBPP2	processed_pseudogene	FALSE
ENSG00000230140	4.13455	-0.597904	0.168143	-3.55593	0.00037664	0.00134632		antisense	FALSE
ENSG00000197162	172.7	-0.186606	0.0524806	-3.55571	0.000376955	0.00134736	ZNF785	protein_coding	FALSE
ENSG00000078369	2985.25	0.116735	0.0328329	3.55543	0.000377363	0.00134873	GNB1	protein_coding	FALSE
ENSG00000221947	36.6335	0.303183	0.0852829	3.55502	0.000377946	0.00135072	XKR9	protein_coding	FALSE
ENSG00000279931	5.09729	-0.449429	0.126424	-3.55493	0.000378084	0.00135112		TEC	FALSE
ENSG00000206595	12.8644	-0.325042	0.0914381	-3.55477	0.000378307	0.00135183	RNU6-877P	snRNA	FALSE
ENSG00000235677	74.5632	-0.20908	0.0588216	-3.55447	0.000378738	0.00135328	NPM1P26	processed_pseudogene	FALSE
ENSG00000147121	316.884	0.119387	0.0335912	3.5541	0.000379273	0.00135511	KRBOX4	protein_coding	FALSE
ENSG00000232518	6.64622	-0.428072	0.120453	-3.55384	0.000379647	0.00135636		antisense	FALSE
ENSG00000251194	40.2004	-0.415841	0.117013	-3.5538	0.00037971	0.00135649		sense_intronic	FALSE
ENSG00000259244	6.28501	-0.386982	0.108897	-3.55366	0.000379911	0.00135712		processed_transcript	FALSE
ENSG00000231940	6.03064	-0.397967	0.112002	-3.5532	0.000380572	0.00135939	RPS7P3	processed_pseudogene	FALSE
ENSG00000271347	51.58	0.305152	0.0858843	3.55306	0.000380779	0.00136004		sense_intronic	FALSE
ENSG00000135372	981.825	-0.136252	0.0383516	-3.55271	0.000381278	0.00136173	NAT10	protein_coding	FALSE
ENSG00000151835	1715.6	0.262142	0.0737869	3.55269	0.000381309	0.00136175	SACS	protein_coding	FALSE
ENSG00000100583	32.4918	0.256023	0.0720664	3.55259	0.000381452	0.00136217	SAMD15	protein_coding	FALSE
ENSG00000046604	2165.84	0.270665	0.0761918	3.55242	0.000381705	0.0013629	DSG2	protein_coding	FALSE
ENSG00000274620	6.0933	-0.406271	0.114365	-3.55242	0.000381705	0.0013629	MIR378J	miRNA	FALSE
ENSG00000137285	41.1081	0.397579	0.11194	3.55173	0.000382705	0.00136638	TUBB2B	protein_coding	FALSE
ENSG00000197013	289.045	0.186455	0.052499	3.55159	0.00038291	0.00136702	ZNF429	protein_coding	FALSE
ENSG00000147364	1330.18	0.0968399	0.0272705	3.55108	0.000383648	0.00136957	FBXO25	protein_coding	FALSE
ENSG00000272130	6.79631	0.428808	0.120758	3.55098	0.000383805	0.00137003		lincRNA	FALSE
ENSG00000264070	25.3333	-0.496731	0.139916	-3.55022	0.00038491	0.00137389		processed_pseudogene	FALSE
ENSG00000232692	16.2255	-0.437017	0.123131	-3.54921	0.000386385	0.00137906		antisense	FALSE
ENSG00000122870	2421.92	0.211579	0.0596136	3.54917	0.000386453	0.00137921	BICC1	protein_coding	FALSE
ENSG00000238145	6.65924	-0.487998	0.137507	-3.5489	0.000386844	0.00138052		processed_pseudogene	FALSE
ENSG00000243403	7.5536	-0.448034	0.126251	-3.54876	0.000387052	0.00138117		processed_pseudogene	FALSE
ENSG00000230551	882.469	-0.201387	0.0567542	-3.5484	0.000387576	0.00138295		processed_transcript	FALSE
ENSG00000224383	80.197	-0.298242	0.0840523	-3.54829	0.000387739	0.00138344	PRR29	protein_coding	FALSE
ENSG00000225067	2.69058	0.661313	0.186378	3.54824	0.000387816	0.00138362	RPL23AP2	processed_pseudogene	FALSE
ENSG00000104863	75.0744	0.25815	0.0727551	3.54821	0.000387866	0.00138371	LIN7B	protein_coding	FALSE
ENSG00000170631	274.702	0.123868	0.0349112	3.54808	0.000388054	0.00138429	ZNF16	protein_coding	FALSE
ENSG00000232699	1.95475	0.707504	0.199428	3.54768	0.000388647	0.00138631	BDH2P1	processed_pseudogene	FALSE
ENSG00000255487	9.08157	-0.333392	0.0939768	-3.5476	0.00038876	0.00138663		antisense	FALSE
ENSG00000160959	443.154	-0.409087	0.115315	-3.54756	0.000388812	0.00138672	LRRC14	protein_coding	FALSE
ENSG00000259563	27.6493	-0.228886	0.0645251	-3.54725	0.000389278	0.00138829		antisense	FALSE
ENSG00000228237	17.582	-0.256927	0.0724343	-3.54703	0.000389593	0.00138933	EFCAB14-AS1	antisense	FALSE
ENSG00000243264	14.9547	0.826867	0.23316	3.54635	0.000390608	0.00139285	IGKV2D-29	IG_V_gene	FALSE
ENSG00000263666	10.9852	-0.393613	0.110992	-3.54632	0.000390645	0.00139289	SNORA70D	snoRNA	FALSE
ENSG00000144152	158.343	-0.261928	0.0738623	-3.54617	0.000390877	0.00139363	FBLN7	protein_coding	TRUE
ENSG00000157653	26.5361	-0.20563	0.0579889	-3.54603	0.000391085	0.00139428	C9orf43	protein_coding	FALSE
ENSG00000168952	391.779	0.193135	0.0544721	3.54557	0.000391768	0.0013966	STXBP6	protein_coding	FALSE
ENSG00000109458	2132.04	0.163041	0.0459847	3.54556	0.000391787	0.0013966	GAB1	protein_coding	FALSE
ENSG00000270429	40.5268	-0.219539	0.0619295	-3.54497	0.000392653	0.00139959	KNOP1P2	processed_pseudogene	FALSE
ENSG00000253519	16.8691	-0.439236	0.123905	-3.54495	0.000392683	0.00139961		antisense	FALSE
ENSG00000278818	28.529	-0.266489	0.0751762	-3.54486	0.000392821	0.00140001		misc_RNA	FALSE
ENSG00000243056	26.9259	-0.257226	0.0725655	-3.54475	0.000392992	0.00140053	EIF4EBP3	protein_coding	FALSE
ENSG00000151572	141.074	0.330203	0.0931536	3.54471	0.000393039	0.0014006	ANO4	protein_coding	FALSE
ENSG00000175318	23.875	-0.329749	0.0930312	-3.5445	0.000393365	0.00140167	GRAMD2	protein_coding	FALSE
ENSG00000186184	890.848	0.13229	0.0373231	3.54445	0.000393435	0.00140183	POLR1D	protein_coding	FALSE
ENSG00000144550	5.87551	-0.446507	0.125985	-3.54411	0.000393934	0.00140351	CPNE9	protein_coding	FALSE
ENSG00000277349	2.53387	-0.686768	0.193809	-3.54352	0.000394824	0.00140659		unprocessed_pseudogene	FALSE
ENSG00000204872	4.80426	-0.444977	0.125584	-3.54326	0.000395216	0.0014079	NAT8B	polymorphic_pseudogene	FALSE
ENSG00000255234	7.02532	-0.363214	0.102511	-3.54318	0.000395338	0.00140824		antisense	FALSE
ENSG00000283667	6.26526	-0.503001	0.141965	-3.54312	0.000395417	0.00140843		antisense	FALSE
ENSG00000239672	228.457	0.260993	0.073664	3.54302	0.000395578	0.00140883	NME1	protein_coding	FALSE
ENSG00000166025	3473.16	-0.167795	0.0473594	-3.54301	0.000395583	0.00140883	AMOTL1	protein_coding	FALSE
ENSG00000267028	24.441	-0.313414	0.0884655	-3.54279	0.000395922	0.00140995	TCF4-AS1	antisense	FALSE
ENSG00000198231	2799.63	0.167089	0.0471661	3.54256	0.00039626	0.00141106	DDX42	protein_coding	FALSE
ENSG00000231194	1.24055	-0.688045	0.194231	-3.54241	0.000396495	0.0014118	FARP1-AS1	antisense	FALSE
ENSG00000102128	7.49559	-0.343924	0.0970946	-3.54216	0.000396869	0.00141304	RAB40AL	protein_coding	FALSE
ENSG00000229664	23.5335	-0.554184	0.156469	-3.54182	0.000397381	0.00141477		antisense	FALSE
ENSG00000113525	41.0274	-0.296102	0.0836029	-3.54177	0.000397457	0.00141495	IL5	protein_coding	TRUE
ENSG00000183307	17.6651	-0.336671	0.0950837	-3.54078	0.000398946	0.00142016	CECR6	protein_coding	FALSE
ENSG00000222533	1.42637	-0.654047	0.184723	-3.5407	0.000399074	0.00142052	RNU6-705P	snRNA	FALSE
ENSG00000226883	7.22354	-0.375733	0.106126	-3.54045	0.000399438	0.00142172		antisense	FALSE
ENSG00000267772	2.66426	-0.520387	0.146985	-3.5404	0.000399528	0.00142195	LINC01999	lincRNA	FALSE
ENSG00000011295	1244.59	0.141604	0.0399971	3.54037	0.000399569	0.001422	TTC19	protein_coding	FALSE
ENSG00000180881	333.362	0.184915	0.0522324	3.54024	0.000399758	0.00142258	CAPS2	protein_coding	FALSE
ENSG00000270344	353.027	-0.19361	0.0546973	-3.53966	0.000400641	0.00142559	POC1B-AS1	antisense	FALSE
ENSG00000108256	4191.13	0.192712	0.0544439	3.53965	0.000400656	0.00142559	NUFIP2	protein_coding	FALSE
ENSG00000234255	6.65106	-0.449082	0.126896	-3.53898	0.000401672	0.00142911		lincRNA	FALSE
ENSG00000214182	5.79935	0.425291	0.12018	3.53879	0.000401959	0.00143004	PTMAP5	transcribed_processed_pseudogene	FALSE
ENSG00000279519	129.115	0.217389	0.0614314	3.53873	0.000402059	0.0014303		TEC	FALSE
ENSG00000180198	315.036	0.205497	0.0580721	3.53866	0.000402167	0.00143059	RCC1	protein_coding	FALSE
ENSG00000157353	488.729	-0.368529	0.104147	-3.53854	0.00040234	0.00143111	FUK	protein_coding	FALSE
ENSG00000170370	5.29429	0.516774	0.146046	3.53844	0.000402501	0.00143151	EMX2	protein_coding	FALSE
ENSG00000184154	335.22	-0.132481	0.0374407	-3.53844	0.000402505	0.00143151	LRTOMT	protein_coding	FALSE
ENSG00000266599	7.11218	-0.441583	0.124817	-3.53784	0.000403418	0.00143466		antisense	FALSE
ENSG00000173540	538.455	-0.229845	0.0649687	-3.53778	0.000403513	0.00143491	GMPPB	protein_coding	FALSE
ENSG00000183807	148.472	0.255966	0.072355	3.53764	0.000403725	0.00143557	FAM162B	protein_coding	FALSE
ENSG00000116141	475.822	0.261766	0.073995	3.53761	0.000403765	0.00143561	MARK1	protein_coding	FALSE
ENSG00000176204	5.48754	0.630909	0.178356	3.53736	0.000404146	0.00143687	LRRTM4	protein_coding	FALSE
ENSG00000235407	0.922272	-0.833266	0.235586	-3.537	0.0004047	0.00143875	CYMP-AS1	lincRNA	FALSE
ENSG00000263970	1.0886	-0.711842	0.201259	-3.53695	0.000404781	0.00143895		antisense	FALSE
ENSG00000243444	114.248	-0.388479	0.109848	-3.5365	0.000405472	0.00144129	PALM2	protein_coding	FALSE
ENSG00000228203	24.2453	-0.349062	0.0987031	-3.53648	0.000405494	0.00144129	RNF144A-AS1	processed_transcript	FALSE
ENSG00000130413	185.8	0.322104	0.0910882	3.53618	0.000405958	0.00144278	STK33	protein_coding	FALSE
ENSG00000258984	2.2455	-0.537132	0.151896	-3.53618	0.000405965	0.00144278	UBE2F-SCLY	protein_coding	FALSE
ENSG00000164970	309.234	-0.31086	0.0879133	-3.53599	0.000406254	0.00144371	FAM219A	protein_coding	FALSE
ENSG00000214190	20.7238	-0.30834	0.0872047	-3.53582	0.000406516	0.00144454	RNF152P1	processed_pseudogene	FALSE
ENSG00000253739	4.32155	-0.441534	0.124881	-3.53562	0.000406813	0.0014455	RNU6-323P	snRNA	FALSE
ENSG00000198589	4008.46	0.149343	0.0422447	3.53518	0.000407493	0.00144783	LRBA	protein_coding	FALSE
ENSG00000214922	96.4038	-0.170207	0.0481476	-3.53512	0.000407595	0.00144801	HLA-F-AS1	processed_transcript	FALSE
ENSG00000167695	179.424	-0.19838	0.056117	-3.53511	0.0004076	0.00144801	FAM57A	protein_coding	FALSE
ENSG00000229081	1.81136	-0.624246	0.176592	-3.53496	0.000407842	0.00144878	LINC01165	antisense	FALSE
ENSG00000206527	2539.81	0.215478	0.0609596	3.53477	0.000408133	0.00144968	HACD2	protein_coding	FALSE
ENSG00000078246	463.487	0.125024	0.0353697	3.53476	0.000408149	0.00144968	TULP3	protein_coding	TRUE
ENSG00000006638	27.2445	-0.393121	0.111232	-3.53425	0.000408927	0.00145235	TBXA2R	protein_coding	FALSE
ENSG00000243155	12.5401	-0.343697	0.0972485	-3.53421	0.000408993	0.00145249		antisense	FALSE
ENSG00000240006	13.5152	-0.360945	0.102133	-3.53408	0.000409198	0.00145306	LINC02004	lincRNA	FALSE
ENSG00000154165	9.61943	0.71451	0.202178	3.53407	0.000409215	0.00145306	GPR15	protein_coding	FALSE
ENSG00000196388	44.6166	-0.321439	0.0909548	-3.53406	0.000409235	0.00145306	INCA1	protein_coding	FALSE
ENSG00000032219	815.887	0.187497	0.0530577	3.53383	0.000409589	0.00145422	ARID4A	protein_coding	FALSE
ENSG00000243055	8.80684	-0.44563	0.12611	-3.53365	0.000409856	0.00145508	GK-AS1	antisense	FALSE
ENSG00000265450	2.49294	-0.498336	0.14106	-3.5328	0.000411178	0.00145968	MIR4502	miRNA	FALSE
ENSG00000271856	11.5936	0.738464	0.209033	3.53277	0.000411231	0.00145977	LINC01215	lincRNA	FALSE
ENSG00000261737	71.5534	0.257711	0.0729505	3.53268	0.000411363	0.00146014		antisense	FALSE
ENSG00000277406	9.47102	0.374676	0.106066	3.53247	0.000411703	0.00146125		unprocessed_pseudogene	FALSE
ENSG00000236932	2.77698	-0.613962	0.173806	-3.53245	0.000411732	0.00146126	CEACAMP8	unprocessed_pseudogene	FALSE
ENSG00000268583	6.09084	-0.446262	0.126336	-3.53235	0.000411887	0.00146171		antisense	FALSE
ENSG00000232466	22.1133	-0.285922	0.0809513	-3.53202	0.000412393	0.00146334		processed_pseudogene	FALSE
ENSG00000262874	1.19129	-0.757486	0.214463	-3.53202	0.000412398	0.00146334	C19orf84	protein_coding	FALSE
ENSG00000250825	1.54989	-0.715978	0.202719	-3.53187	0.000412631	0.00146407	PGAM1P12	processed_pseudogene	FALSE
ENSG00000226501	7.07511	-0.411944	0.116641	-3.53174	0.000412834	0.00146469	USF1P1	processed_pseudogene	FALSE
ENSG00000211455	1539.57	0.307312	0.0870185	3.53157	0.000413101	0.00146554	STK38L	protein_coding	FALSE
ENSG00000252469	3.6312	-0.574284	0.162626	-3.53132	0.000413495	0.00146684	RNU7-160P	snRNA	FALSE
ENSG00000168004	1363.57	0.238972	0.0676814	3.53084	0.000414242	0.0014694	HRASLS5	protein_coding	FALSE
ENSG00000245614	9.4108	-0.330323	0.0935593	-3.53062	0.000414581	0.0014705	DDX11-AS1	antisense	FALSE
ENSG00000235478	1.79281	-0.608906	0.172485	-3.5302	0.000415246	0.00147277	LINC01664	lincRNA	FALSE
ENSG00000185792	1.98884	-0.665191	0.188439	-3.53001	0.000415542	0.00147371	NLRP9	protein_coding	FALSE
ENSG00000225903	0.82765	-0.925743	0.26225	-3.53	0.000415567	0.00147371		antisense	FALSE
ENSG00000270273	2.59222	-0.527149	0.149335	-3.52997	0.000415606	0.00147375		processed_pseudogene	FALSE
ENSG00000171798	430.051	-0.464245	0.131519	-3.52986	0.000415775	0.00147426	KNDC1	protein_coding	FALSE
ENSG00000221083	1.88357	-0.565267	0.16016	-3.5294	0.000416511	0.00147677		snoRNA	FALSE
ENSG00000255155	1.19219	-0.68652	0.194571	-3.52837	0.000418124	0.00148239		processed_pseudogene	FALSE
ENSG00000229798	2.9548	-0.550155	0.155928	-3.52825	0.00041831	0.00148295	KRT18P26	processed_pseudogene	FALSE
ENSG00000261056	135.412	-0.259197	0.0734636	-3.52823	0.000418348	0.00148297		transcribed_processed_pseudogene	FALSE
ENSG00000283442	1.39595	-0.595511	0.168786	-3.52821	0.000418379	0.00148297		snRNA	FALSE
ENSG00000067715	212.243	0.322419	0.0913836	3.52819	0.000418412	0.00148297	SYT1	protein_coding	FALSE
ENSG00000242154	19.3625	-0.24679	0.0699484	-3.52817	0.000418443	0.00148297		antisense	FALSE
ENSG00000207962	3.80881	-0.478555	0.135638	-3.52817	0.00041845	0.00148297	MIR30C1	miRNA	FALSE
ENSG00000140386	816.3	0.185751	0.0526502	3.52802	0.000418682	0.00148363	SCAPER	protein_coding	FALSE
ENSG00000106006	48.1807	-0.422939	0.11988	-3.52801	0.000418693	0.00148363	HOXA6	protein_coding	FALSE
ENSG00000249539	2.22586	-0.623319	0.176683	-3.5279	0.000418867	0.00148415	MRPS36P2	processed_pseudogene	FALSE
ENSG00000113300	812.295	0.1426	0.0404232	3.52768	0.000419225	0.00148532	CNOT6	protein_coding	FALSE
ENSG00000177374	775.244	-0.343117	0.0973222	-3.52558	0.000422564	0.00149706	HIC1	protein_coding	FALSE
ENSG00000249965	9.55241	-0.356165	0.101024	-3.52555	0.000422606	0.00149711	CDC42P4	processed_pseudogene	FALSE
ENSG00000148331	362.236	-0.303491	0.0860933	-3.52514	0.000423258	0.00149932	ASB6	protein_coding	FALSE
ENSG00000265542	3.39323	-0.432777	0.122773	-3.525	0.000423481	0.00150001		lincRNA	FALSE
ENSG00000275014	8.78487	-0.359308	0.101932	-3.52498	0.000423519	0.00150005	RN7SL166P	misc_RNA	FALSE
ENSG00000109758	7.51122	-0.63421	0.17992	-3.52495	0.00042356	0.00150009	HGFAC	protein_coding	TRUE
ENSG00000248719	5.30434	-0.467754	0.1327	-3.5249	0.000423644	0.0015003		antisense	FALSE
ENSG00000196642	844.853	-0.279912	0.0794123	-3.5248	0.000423803	0.00150076	RABL6	protein_coding	FALSE
ENSG00000166224	2067.13	-0.137652	0.039055	-3.52456	0.00042418	0.001502	SGPL1	protein_coding	FALSE
ENSG00000227070	6.49811	-0.392558	0.111386	-3.5243	0.000424599	0.00150338		antisense	FALSE
ENSG00000246375	3.09102	0.729426	0.206972	3.52427	0.000424651	0.00150347		lincRNA	FALSE
ENSG00000189339	978.315	-0.330104	0.0936717	-3.52406	0.00042499	0.00150457	SLC35E2B	protein_coding	FALSE
ENSG00000154945	1543.59	0.289883	0.0822594	3.52401	0.000425063	0.00150473	ANKRD40	protein_coding	FALSE
ENSG00000136014	123.958	0.24147	0.068534	3.52336	0.000426109	0.00150833	USP44	protein_coding	FALSE
ENSG00000179889	2945.73	0.138123	0.0392049	3.52311	0.000426516	0.00150968	PDXDC1	protein_coding	FALSE
ENSG00000242902	3.66033	-0.793594	0.225267	-3.5229	0.000426858	0.00151079		antisense	FALSE
ENSG00000206609	2.54134	-0.535984	0.152147	-3.52281	0.000426991	0.00151116	SNORD116-11	snoRNA	FALSE
ENSG00000157216	291.066	-0.203222	0.0576891	-3.52271	0.000427155	0.00151164	SSBP3	protein_coding	FALSE
ENSG00000237325	2.5218	-0.633886	0.179945	-3.52266	0.000427243	0.00151186		processed_pseudogene	FALSE
ENSG00000248795	3.53636	-0.511065	0.145103	-3.52208	0.00042817	0.00151504		processed_pseudogene	FALSE
ENSG00000207308	3.31522	-0.539186	0.153095	-3.5219	0.000428463	0.00151598	RNU6-878P	snRNA	FALSE
ENSG00000261221	69.1948	-0.362988	0.103085	-3.52126	0.000429509	0.00151958	ZNF865	protein_coding	FALSE
ENSG00000253784	0.551189	-0.886845	0.251905	-3.52056	0.000430644	0.00152349		lincRNA	FALSE
ENSG00000101846	867.952	0.213974	0.0607805	3.52044	0.000430837	0.00152408	STS	protein_coding	FALSE
ENSG00000116574	1955.38	0.244942	0.0695799	3.5203	0.000431053	0.00152474	RHOU	protein_coding	FALSE
ENSG00000268564	5.16985	-0.560038	0.159104	-3.51994	0.000431647	0.00152674		antisense	FALSE
ENSG00000226864	14.9207	-0.293714	0.0834441	-3.51989	0.000431727	0.00152692	ATE1-AS1	transcribed_unitary_pseudogene	FALSE
ENSG00000203416	5.92419	-0.551703	0.156757	-3.51947	0.000432406	0.00152923	FAM32BP	processed_pseudogene	FALSE
ENSG00000212526	4.21912	-0.418447	0.118901	-3.51928	0.000432726	0.00153026	RNU6-466P	snRNA	FALSE
ENSG00000236535	49.6806	-0.228996	0.0650728	-3.51908	0.000433052	0.00153131	RC3H1-IT1	sense_intronic	FALSE
ENSG00000231195	11.0178	-0.730731	0.207664	-3.51881	0.00043349	0.00153276	IFNA11P	unprocessed_pseudogene	FALSE
ENSG00000259999	14.1316	-0.335946	0.095477	-3.51861	0.000433818	0.00153382		sense_intronic	FALSE
ENSG00000147117	16.5676	0.283617	0.0806085	3.51845	0.000434078	0.00153464	ZNF157	protein_coding	FALSE
ENSG00000224116	2.05502	-0.810222	0.230286	-3.51833	0.000434272	0.00153523	INHBA-AS1	antisense	FALSE
ENSG00000257949	2.68071	-0.524142	0.14901	-3.5175	0.000435636	0.00153995	TEN1	protein_coding	FALSE
ENSG00000269072	1.24431	-0.71016	0.201895	-3.51746	0.000435693	0.00154005		antisense	FALSE
ENSG00000212420	5.56493	-0.448353	0.127469	-3.51734	0.000435889	0.00154054	RNU6-1111P	snRNA	FALSE
ENSG00000265185	70.1993	-0.587545	0.167042	-3.51734	0.00043589	0.00154054	SNORD3B-1	snoRNA	FALSE
ENSG00000230635	4.20608	-0.665099	0.189097	-3.51723	0.000436078	0.00154111	CYP4F60P	unprocessed_pseudogene	FALSE
ENSG00000283532	4.13582	-0.451563	0.128391	-3.51709	0.000436301	0.00154179	MIR4317	miRNA	FALSE
ENSG00000167220	145.341	-0.153342	0.0436027	-3.51681	0.000436769	0.00154335	HDHD2	protein_coding	FALSE
ENSG00000279587	1.38191	0.74609	0.212163	3.51659	0.000437133	0.00154454		TEC	FALSE
ENSG00000279096	3.95713	-0.503775	0.143258	-3.51655	0.000437186	0.00154462		TEC	FALSE
ENSG00000172716	2900.71	0.166278	0.0472902	3.51611	0.000437916	0.0015471	SLFN11	protein_coding	FALSE
ENSG00000265313	1.51708	-0.652275	0.185522	-3.51589	0.000438281	0.00154829	LINC01476	lincRNA	FALSE
ENSG00000169508	297.123	0.360797	0.102624	3.51571	0.000438578	0.00154924	GPR183	protein_coding	FALSE
ENSG00000253267	3.40864	-0.544105	0.154766	-3.51566	0.000438663	0.00154944	DLGAP2-AS1	antisense	FALSE
ENSG00000275132	1.89078	-0.649451	0.184732	-3.51564	0.000438703	0.00154948	RN7SL663P	misc_RNA	FALSE
ENSG00000265787	5.93084	-0.679329	0.193262	-3.51507	0.000439637	0.00155268	CYP4F35P	transcribed_unprocessed_pseudogene	FALSE
ENSG00000131730	631.624	0.345659	0.0983438	3.51481	0.000440076	0.00155412	CKMT2	protein_coding	FALSE
ENSG00000213213	18.4567	-0.38754	0.110263	-3.5147	0.000440251	0.00155454	CCDC183	protein_coding	FALSE
ENSG00000013441	3507.02	0.186716	0.0531243	3.5147	0.000440257	0.00155454	CLK1	protein_coding	FALSE
ENSG00000275834	4.63679	-0.425986	0.121202	-3.51468	0.000440279	0.00155454		processed_pseudogene	FALSE
ENSG00000134757	3.93637	0.96371	0.274199	3.51464	0.000440353	0.0015547	DSG3	protein_coding	FALSE
ENSG00000254793	4.38324	-0.447139	0.127233	-3.51433	0.00044087	0.00155642	FDPSP4	processed_pseudogene	FALSE
ENSG00000107562	5483.43	0.229246	0.065233	3.51426	0.000440984	0.00155672	CXCL12	protein_coding	TRUE
ENSG00000261044	1.33757	-0.710554	0.202203	-3.51406	0.000441315	0.00155779		antisense	FALSE
ENSG00000100526	19.4691	0.313857	0.0893163	3.51399	0.000441426	0.00155808	CDKN3	protein_coding	FALSE
ENSG00000162723	3.53546	0.58308	0.165934	3.51394	0.000441514	0.00155825	SLAMF9	protein_coding	FALSE
ENSG00000270050	10.4317	-0.322327	0.0917284	-3.51393	0.000441531	0.00155825		antisense	FALSE
ENSG00000151967	163.795	-0.300758	0.0855959	-3.51369	0.000441927	0.00155954	SCHIP1	protein_coding	FALSE
ENSG00000181322	62.4535	-0.245054	0.0697448	-3.51358	0.000442107	0.00156008	NME9	protein_coding	FALSE
ENSG00000250486	30.9904	0.278329	0.079219	3.51342	0.000442385	0.00156095	FAM218A	protein_coding	FALSE
ENSG00000164047	13.4504	0.557479	0.158674	3.51336	0.000442474	0.00156117	CAMP	protein_coding	TRUE
ENSG00000256473	18.1067	-0.357106	0.101646	-3.51324	0.000442672	0.00156176		antisense	FALSE
ENSG00000266139	0.688586	-0.818806	0.233094	-3.51277	0.000443461	0.00156445	MIR4435-2	miRNA	FALSE
ENSG00000164304	6.26498	0.336689	0.0958526	3.51257	0.0004438	0.00156554	CAGE1	protein_coding	FALSE
ENSG00000166927	1879	0.270945	0.0771371	3.51251	0.000443888	0.00156575	MS4A7	protein_coding	FALSE
ENSG00000264920	106.283	0.225397	0.0641756	3.51219	0.000444427	0.00156755		processed_transcript	FALSE
ENSG00000240864	35.2145	0.761737	0.216893	3.51204	0.000444681	0.00156834	IGKV1-16	IG_V_gene	FALSE
ENSG00000236939	9.19282	-0.399653	0.113797	-3.51199	0.000444764	0.00156853	BAALC-AS2	antisense	FALSE
ENSG00000188542	129.148	-0.150883	0.0429636	-3.51187	0.000444962	0.00156913	DUSP28	protein_coding	FALSE
ENSG00000242198	38.4054	-0.228267	0.0649996	-3.51182	0.000445054	0.00156935		processed_pseudogene	FALSE
ENSG00000142609	6.86675	-0.63649	0.181254	-3.5116	0.000445424	0.00157055	CFAP74	protein_coding	FALSE
ENSG00000140474	381.684	-0.314229	0.0894843	-3.51155	0.000445495	0.0015707	ULK3	protein_coding	FALSE
ENSG00000025772	320.308	0.154462	0.0439942	3.51097	0.000446482	0.00157408	TOMM34	protein_coding	FALSE
ENSG00000264573	35.9798	-0.258574	0.0736482	-3.51094	0.000446533	0.00157416	RN7SL15P	misc_RNA	FALSE
ENSG00000169684	6.91279	0.406478	0.115787	3.51056	0.000447165	0.00157628	CHRNA5	protein_coding	FALSE
ENSG00000272338	24.3285	0.258619	0.0736719	3.51041	0.000447417	0.00157707		lincRNA	FALSE
ENSG00000178982	3394.54	0.196258	0.0559094	3.51029	0.000447614	0.00157766	EIF3K	protein_coding	FALSE
ENSG00000107105	24.9291	0.401908	0.114527	3.5093	0.00044929	0.00158347	ELAVL2	protein_coding	FALSE
ENSG00000227811	4.10572	-0.430004	0.122536	-3.50921	0.000449436	0.00158388	FAM212B-AS1	antisense	FALSE
ENSG00000205937	1063.13	-0.186984	0.0532845	-3.50916	0.000449529	0.0015841	RNPS1	protein_coding	FALSE
ENSG00000259488	63.8646	-0.155133	0.0442088	-3.5091	0.00044963	0.00158435		antisense	FALSE
ENSG00000251111	5.82876	-0.424316	0.120923	-3.50898	0.000449825	0.00158494	FCF1P8	processed_pseudogene	FALSE
ENSG00000169221	477.938	-0.409502	0.11673	-3.50811	0.000451294	0.00159001	TBC1D10B	protein_coding	FALSE
ENSG00000229023	14.906	-0.383773	0.109406	-3.5078	0.000451824	0.00159177		processed_pseudogene	FALSE
ENSG00000265496	9.8652	-0.309388	0.0882068	-3.50753	0.00045229	0.00159331		antisense	FALSE
ENSG00000249626	12.1158	-0.328368	0.0936245	-3.50729	0.000452703	0.00159467		processed_pseudogene	FALSE
ENSG00000205089	20.088	-0.308002	0.0878246	-3.50701	0.000453171	0.00159621	CCNI2	protein_coding	FALSE
ENSG00000163625	6383.14	-0.124176	0.0354091	-3.50689	0.000453384	0.00159686	WDFY3	protein_coding	FALSE
ENSG00000156500	70.2183	-0.151158	0.0431042	-3.5068	0.000453523	0.00159724	FAM122C	protein_coding	FALSE
ENSG00000283474	0.704491	-0.859709	0.245169	-3.5066	0.000453864	0.00159834	MIR6828	miRNA	FALSE
ENSG00000274478	0.445986	-1.01223	0.28868	-3.50641	0.000454189	0.00159938		lincRNA	FALSE
ENSG00000264750	0.637169	-0.865408	0.246816	-3.50629	0.000454404	0.00160003		antisense	FALSE
ENSG00000137812	47.6715	0.356611	0.101708	3.50622	0.000454518	0.00160033	KNL1	protein_coding	FALSE
ENSG00000100325	1047.33	-0.122288	0.0348815	-3.5058	0.000455231	0.00160274	ASCC2	protein_coding	FALSE
ENSG00000162065	474.727	-0.373158	0.106443	-3.50571	0.000455391	0.0016032	TBC1D24	protein_coding	FALSE
ENSG00000230459	12.9403	-0.306139	0.0873303	-3.50552	0.000455709	0.00160421		processed_pseudogene	FALSE
ENSG00000163939	3271.08	0.189558	0.0540752	3.50546	0.000455818	0.00160449	PBRM1	protein_coding	FALSE
ENSG00000129173	12.6125	0.530146	0.151248	3.50514	0.000456371	0.00160633	E2F8	protein_coding	FALSE
ENSG00000170962	1685.69	0.30367	0.0866407	3.50493	0.000456729	0.00160749	PDGFD	protein_coding	TRUE
ENSG00000085511	1189.21	0.146055	0.0416722	3.50486	0.000456841	0.00160778	MAP3K4	protein_coding	FALSE
ENSG00000237452	1.85798	-0.682962	0.194869	-3.50472	0.000457089	0.00160855	BHMG1	protein_coding	FALSE
ENSG00000256733	2.39161	-0.64727	0.184686	-3.5047	0.000457118	0.00160855		lincRNA	FALSE
ENSG00000212374	2.84784	-0.558041	0.159228	-3.50467	0.000457182	0.00160867	RNU6-401P	snRNA	FALSE
ENSG00000261593	6.73014	-0.458979	0.130966	-3.50457	0.000457338	0.00160911	CYP4A27P	unprocessed_pseudogene	FALSE
ENSG00000283849	10.6998	-0.6606	0.1885	-3.50451	0.000457452	0.00160941		antisense	FALSE
ENSG00000270020	2.60039	-0.542924	0.154923	-3.50449	0.000457488	0.00160943		lincRNA	FALSE
ENSG00000108852	123.564	-0.340152	0.0970627	-3.50446	0.000457533	0.00160948	MPP2	protein_coding	FALSE
ENSG00000108651	1027.71	0.157248	0.0448729	3.50431	0.0004578	0.00161032	UTP6	protein_coding	FALSE
ENSG00000155629	1288.94	0.248099	0.0707988	3.50428	0.000457845	0.00161037	PIK3AP1	protein_coding	FALSE
ENSG00000240441	7.05267	-0.371052	0.105891	-3.5041	0.000458156	0.00161136		processed_pseudogene	FALSE
ENSG00000164086	393.127	-0.205793	0.0587332	-3.50386	0.000458567	0.0016127	DUSP7	protein_coding	FALSE
ENSG00000221937	2.02067	-0.57963	0.165428	-3.50383	0.000458626	0.00161278	TAS2R40	protein_coding	FALSE
ENSG00000274364	4.7052	-0.495873	0.141524	-3.50381	0.000458649	0.00161278		sense_intronic	FALSE
ENSG00000251023	71.0638	0.269355	0.0768754	3.50379	0.00045868	0.00161279		sense_intronic	FALSE
ENSG00000277498	2.18383	-0.618251	0.17646	-3.50363	0.00045897	0.0016137		unprocessed_pseudogene	FALSE
ENSG00000207205	14.7868	-0.420026	0.119893	-3.50335	0.000459448	0.00161519	RNVU1-15	snRNA	FALSE
ENSG00000182625	8.31488	-0.326863	0.0933002	-3.50335	0.000459454	0.00161519		processed_pseudogene	FALSE
ENSG00000205593	93.4178	-0.421578	0.120348	-3.503	0.000460044	0.00161716	DENND6B	protein_coding	FALSE
ENSG00000230732	54.2985	-0.304081	0.0868165	-3.50257	0.000460785	0.00161966		sense_intronic	FALSE
ENSG00000265800	3.60141	-0.47977	0.137003	-3.5019	0.000461958	0.00162365		sense_intronic	FALSE
ENSG00000181274	273.106	0.209954	0.0599547	3.50188	0.00046198	0.00162365	FRAT2	protein_coding	FALSE
ENSG00000154485	14.9287	-0.261538	0.0746884	-3.50172	0.000462264	0.00162454	MMP21	protein_coding	TRUE
ENSG00000252494	5.50889	-0.46759	0.133534	-3.50166	0.00046237	0.00162476	RNU6-126P	snRNA	FALSE
ENSG00000251147	1.14722	-0.770704	0.220097	-3.50165	0.000462385	0.00162476		processed_pseudogene	FALSE
ENSG00000109586	319.1	0.194588	0.0555713	3.5016	0.000462472	0.00162496	GALNT7	protein_coding	FALSE
ENSG00000207280	14.838	-0.330901	0.0945043	-3.50143	0.000462765	0.00162588	SNORD20	snoRNA	FALSE
ENSG00000140254	38.2259	-0.343322	0.0980643	-3.50099	0.000463533	0.00162848	DUOXA1	protein_coding	FALSE
ENSG00000221540	2.85949	-0.665605	0.190124	-3.5009	0.000463681	0.00162889	MIR1180	miRNA	FALSE
ENSG00000188820	73.5085	0.418341	0.1195	3.50077	0.000463919	0.00162962	FAM26F	protein_coding	FALSE
ENSG00000166387	986.113	-0.109897	0.0313948	-3.50049	0.000464398	0.0016312	PPFIBP2	protein_coding	FALSE
ENSG00000256464	17.0645	-0.274473	0.0784125	-3.50037	0.000464611	0.00163184	YWHABP2	processed_pseudogene	FALSE
ENSG00000149257	3954.35	-0.255716	0.0730626	-3.49996	0.000465324	0.00163424	SERPINH1	protein_coding	FALSE
ENSG00000147124	331.701	0.158887	0.045398	3.49988	0.00046547	0.00163465	ZNF41	protein_coding	FALSE
ENSG00000234981	2.73557	-0.606995	0.173468	-3.49918	0.00046669	0.00163883		processed_pseudogene	FALSE
ENSG00000256640	15.5306	-0.300613	0.0859113	-3.49911	0.000466818	0.00163917		processed_pseudogene	FALSE
ENSG00000176009	1.7808	-0.626947	0.179178	-3.49902	0.000466966	0.00163953	ASCL3	protein_coding	FALSE
ENSG00000032444	818.785	-0.371859	0.106275	-3.49901	0.000466983	0.00163953	PNPLA6	protein_coding	FALSE
ENSG00000185245	27.5073	-0.44211	0.126366	-3.49866	0.0004676	0.0016416	GP1BA	protein_coding	FALSE
ENSG00000271971	34.635	0.302017	0.0863385	3.49806	0.000468662	0.00164522		antisense	FALSE
ENSG00000276102	1.71009	-0.633394	0.181085	-3.49778	0.000469156	0.00164685	MIR6747	miRNA	FALSE
ENSG00000153922	1907.73	0.245775	0.0702691	3.49763	0.000469415	0.00164765	CHD1	protein_coding	FALSE
ENSG00000117650	6.89959	0.544102	0.155579	3.49728	0.00047003	0.0016497	NEK2	protein_coding	FALSE
ENSG00000279903	13.6741	-0.40368	0.115428	-3.49723	0.000470118	0.0016499		TEC	FALSE
ENSG00000173801	785.892	-0.38536	0.110193	-3.49713	0.000470295	0.00165041	JUP	protein_coding	FALSE
ENSG00000092841	16370.5	0.20743	0.0593162	3.49702	0.000470485	0.00165097	MYL6	protein_coding	FALSE
ENSG00000115598	37.0414	-0.376034	0.107552	-3.49629	0.000471767	0.00165537	IL1RL2	protein_coding	FALSE
ENSG00000121057	2877.07	-0.193069	0.0552279	-3.49586	0.00047254	0.00165797	AKAP1	protein_coding	FALSE
ENSG00000261783	13.4525	-0.284949	0.0815133	-3.49573	0.000472761	0.00165864		sense_intronic	FALSE
ENSG00000260792	4.49525	-0.51352	0.146923	-3.49516	0.000473769	0.00166207	LINC02280	lincRNA	FALSE
ENSG00000265206	57.0869	-0.391523	0.112021	-3.4951	0.000473892	0.00166239		antisense	FALSE
ENSG00000183856	38.1816	-0.329457	0.094264	-3.49504	0.00047399	0.00166263	IQGAP3	protein_coding	FALSE
ENSG00000263595	1.10729	-0.790624	0.226215	-3.49501	0.00047405	0.00166273	RN7SL823P	misc_RNA	FALSE
ENSG00000249436	11.4633	0.469066	0.134213	3.49494	0.000474176	0.00166307		lincRNA	FALSE
ENSG00000234459	37.5443	0.333491	0.0954221	3.49491	0.000474227	0.00166309		antisense	FALSE
ENSG00000260773	13.307	-0.333073	0.0953026	-3.4949	0.000474245	0.00166309		antisense	FALSE
ENSG00000270669	2.31082	-0.611846	0.175071	-3.49485	0.000474333	0.00166329		processed_pseudogene	FALSE
ENSG00000241294	31.4154	0.691189	0.197782	3.4947	0.000474589	0.00166408	IGKV2-24	IG_V_gene	FALSE
ENSG00000268869	2.02239	-0.740564	0.211915	-3.49463	0.000474728	0.00166446	ESPNP	transcribed_unprocessed_pseudogene	FALSE
ENSG00000134769	1053.94	0.192655	0.0551355	3.4942	0.000475485	0.00166701	DTNA	protein_coding	FALSE
ENSG00000242474	18.8319	0.25548	0.0731314	3.49344	0.000476845	0.00167167		lincRNA	FALSE
ENSG00000180279	2.05532	-0.620991	0.177768	-3.49326	0.000477159	0.00167266	LINC01869	lincRNA	FALSE
ENSG00000279905	18.0287	-0.533308	0.15268	-3.49298	0.00047766	0.00167431		TEC	FALSE
ENSG00000064651	1617.87	0.192269	0.0550486	3.49272	0.000478131	0.00167585	SLC12A2	protein_coding	FALSE
ENSG00000283629	1.82558	-0.554912	0.158885	-3.49254	0.000478458	0.00167689		antisense	FALSE
ENSG00000140451	27.0646	-0.272034	0.0778959	-3.49228	0.000478924	0.00167841	PIF1	protein_coding	FALSE
ENSG00000100263	437.678	-0.171697	0.049166	-3.4922	0.000479066	0.00167881	RHBDD3	protein_coding	FALSE
ENSG00000226576	1.8898	-0.66431	0.190239	-3.49199	0.000479442	0.00168002		antisense	FALSE
ENSG00000273132	3.81452	-0.475663	0.136236	-3.49147	0.000480368	0.00168315		antisense	FALSE
ENSG00000199411	1.29673	-0.678983	0.194477	-3.49133	0.000480616	0.00168391		snoRNA	FALSE
ENSG00000271986	6.95842	-0.378526	0.10842	-3.4913	0.000480669	0.00168399	RN7SL827P	misc_RNA	FALSE
ENSG00000148341	1740.32	-0.24783	0.0709857	-3.49127	0.000480738	0.00168412	SH3GLB2	protein_coding	FALSE
ENSG00000262118	15.2615	-0.374464	0.107258	-3.49124	0.00048079	0.00168419	MTCO1P28	processed_pseudogene	FALSE
ENSG00000281344	190.669	-0.398341	0.114099	-3.4912	0.000480851	0.0016843	HELLPAR	macro_lncRNA	FALSE
ENSG00000166887	2164.3	-0.109919	0.0314873	-3.4909	0.000481397	0.0016861	VPS39	protein_coding	FALSE
ENSG00000252242	1.70651	-0.627693	0.17981	-3.49086	0.000481459	0.00168621	RNU7-115P	snRNA	FALSE
ENSG00000269889	2.69286	0.506811	0.145185	3.4908	0.000481583	0.00168653		antisense	FALSE
ENSG00000174791	86.2003	-0.336048	0.0962749	-3.4905	0.00048211	0.00168827	RIN1	protein_coding	FALSE
ENSG00000117569	926.31	0.175828	0.050376	3.49032	0.000482444	0.00168933	PTBP2	protein_coding	FALSE
ENSG00000238181	3.80569	-0.440302	0.126156	-3.49013	0.00048279	0.00169043	AHCYP2	processed_pseudogene	FALSE
ENSG00000109956	13.7256	-0.418857	0.120014	-3.49006	0.000482903	0.00169072	B3GAT1	protein_coding	FALSE
ENSG00000219481	1936.25	-0.173824	0.0498081	-3.48987	0.000483262	0.00169187	NBPF1	protein_coding	FALSE
ENSG00000248919	2.33258	-0.615332	0.17633	-3.48966	0.000483629	0.00169305	ATP5J2-PTCD1	protein_coding	FALSE
ENSG00000185900	498.209	-0.168627	0.0483228	-3.4896	0.000483737	0.00169331	POMK	protein_coding	FALSE
ENSG00000100105	631.049	-0.314531	0.090142	-3.48928	0.000484317	0.00169523	PATZ1	protein_coding	FALSE
ENSG00000236878	2.09286	-0.600789	0.17219	-3.4891	0.000484647	0.00169628	MTATP6P26	processed_pseudogene	FALSE
ENSG00000265692	4.85945	-0.480661	0.13778	-3.48862	0.000485525	0.00169915	LINC01970	lincRNA	FALSE
ENSG00000117525	2198.91	0.264916	0.0759374	3.48861	0.000485533	0.00169915	F3	protein_coding	TRUE
ENSG00000263177	8.53816	-0.436966	0.125255	-3.4886	0.000485561	0.00169915	MTND1P8	processed_pseudogene	FALSE
ENSG00000259953	112.667	-0.244588	0.070124	-3.48794	0.000486754	0.00170322		sense_overlapping	FALSE
ENSG00000245688	2.6633	-0.731203	0.209649	-3.48775	0.000487098	0.00170431		sense_intronic	FALSE
ENSG00000132024	240.878	-0.405913	0.116387	-3.48761	0.000487359	0.00170511	CC2D1A	protein_coding	FALSE
ENSG00000139973	9.79521	0.387162	0.111012	3.48755	0.000487463	0.00170531	SYT16	protein_coding	FALSE
ENSG00000207638	13.5218	0.326665	0.0936662	3.48754	0.00048748	0.00170531	MIR99A	miRNA	FALSE
ENSG00000135045	96.6783	0.257369	0.0737994	3.48741	0.000487726	0.00170607	C9orf40	protein_coding	FALSE
ENSG00000267546	10.533	-0.330406	0.09475	-3.48714	0.000488218	0.00170764		antisense	FALSE
ENSG00000078070	1598.85	0.218243	0.0625852	3.48713	0.000488238	0.00170764	MCCC1	protein_coding	FALSE
ENSG00000179988	130.677	-0.118312	0.0339291	-3.48705	0.000488382	0.00170803	PSTK	protein_coding	FALSE
ENSG00000160211	326.267	-0.268158	0.0769036	-3.48694	0.000488579	0.00170861	G6PD	protein_coding	FALSE
ENSG00000254208	9.72698	-0.406748	0.116652	-3.48685	0.000488742	0.00170907		antisense	FALSE
ENSG00000105357	508.753	-0.276887	0.07941	-3.4868	0.000488832	0.00170927	MYH14	protein_coding	FALSE
ENSG00000237063	1.70305	-0.635436	0.182252	-3.48659	0.000489227	0.00171054		lincRNA	FALSE
ENSG00000178226	142.907	-0.275432	0.0790197	-3.48561	0.000491022	0.00171671	PRSS36	protein_coding	TRUE
ENSG00000241684	854.264	-0.20049	0.057528	-3.48509	0.000491977	0.00171994	ADAMTS9-AS2	antisense	FALSE
ENSG00000129195	16.4892	-0.375537	0.10776	-3.48494	0.000492255	0.00172076	PIMREG	protein_coding	FALSE
ENSG00000223548	0.917913	-0.809774	0.232365	-3.48492	0.000492276	0.00172076		antisense	FALSE
ENSG00000175166	3402.47	0.161335	0.0462984	3.48467	0.000492753	0.00172232	PSMD2	protein_coding	FALSE
ENSG00000125740	273.118	-0.812972	0.233309	-3.48453	0.000493	0.00172307	FOSB	protein_coding	FALSE
ENSG00000265089	1.17059	-0.763958	0.21926	-3.48425	0.000493516	0.00172476	MIR4655	miRNA	FALSE
ENSG00000204758	23.3331	-0.372115	0.1068	-3.48422	0.000493576	0.00172486		antisense	FALSE
ENSG00000203858	1.74435	-0.60613	0.173971	-3.48409	0.000493813	0.00172554	HSD3BP2	unprocessed_pseudogene	FALSE
ENSG00000157884	0.582622	-0.906035	0.26005	-3.48408	0.000493835	0.00172554	CIB4	protein_coding	FALSE
ENSG00000115318	650.916	-0.214786	0.0616498	-3.48397	0.000494031	0.00172612	LOXL3	protein_coding	TRUE
ENSG00000198342	146.772	0.191626	0.0550058	3.48375	0.000494445	0.00172745	ZNF442	protein_coding	FALSE
ENSG00000175857	30.3105	0.482857	0.138605	3.48369	0.000494555	0.00172772	GAPT	protein_coding	FALSE
ENSG00000172350	8.88467	-0.452751	0.12997	-3.48352	0.000494872	0.00172872	ABCG4	protein_coding	FALSE
ENSG00000163485	132.611	-0.332087	0.0953376	-3.48327	0.00049533	0.00173021	ADORA1	protein_coding	FALSE
ENSG00000127054	1520.28	-0.222568	0.0638993	-3.48311	0.000495623	0.00173112	INTS11	protein_coding	FALSE
ENSG00000188487	6.28024	-0.402703	0.115626	-3.4828	0.000496198	0.00173302	INSC	protein_coding	FALSE
ENSG00000264066	1.01301	-0.775948	0.222812	-3.48253	0.000496698	0.00173465		lincRNA	FALSE
ENSG00000226541	12.4927	-0.464775	0.133464	-3.48241	0.000496921	0.00173532		processed_pseudogene	FALSE
ENSG00000280216	4.76073	-0.479827	0.137788	-3.48236	0.000497021	0.00173556		TEC	FALSE
ENSG00000261603	2.28775	-0.582517	0.167282	-3.48225	0.000497212	0.00173611	PRSS46	protein_coding	FALSE
ENSG00000233340	40.7396	-0.234394	0.0673207	-3.48175	0.000498152	0.00173928		antisense	FALSE
ENSG00000089558	9.69184	-0.394953	0.113444	-3.48148	0.000498652	0.00174091	KCNH4	protein_coding	FALSE
ENSG00000257569	2.06182	-0.630594	0.181136	-3.48133	0.000498925	0.00174175	GSTP1P1	processed_pseudogene	FALSE
ENSG00000209645	1.13523	-0.823722	0.236622	-3.48118	0.000499215	0.00174266	SNORD105	snoRNA	FALSE
ENSG00000270690	12.2379	-0.323497	0.0929377	-3.4808	0.000499922	0.00174501		processed_pseudogene	FALSE
ENSG00000224687	28.337	-0.279314	0.0802457	-3.48073	0.000500055	0.00174536	RASAL2-AS1	lincRNA	FALSE
ENSG00000188158	346.062	-0.233403	0.0670673	-3.48013	0.00050117	0.00174914	NHS	protein_coding	FALSE
ENSG00000201113	5.44931	-0.415635	0.119454	-3.47946	0.000502425	0.00175341	RNU6-647P	snRNA	FALSE
ENSG00000180806	11.0747	0.497585	0.143015	3.47924	0.000502829	0.00175471	HOXC9	protein_coding	FALSE
ENSG00000219951	33.7578	-0.291937	0.0839093	-3.4792	0.000502919	0.00175491		processed_pseudogene	FALSE
ENSG00000226498	38.2747	-0.230981	0.0663896	-3.47917	0.000502971	0.00175498	RPSAP21	transcribed_processed_pseudogene	FALSE
ENSG00000259617	13.5525	-0.314127	0.0902884	-3.47915	0.000503012	0.00175501		antisense	FALSE
ENSG00000249678	1.51653	-0.872007	0.250649	-3.47899	0.000503305	0.00175592		antisense	FALSE
ENSG00000131650	9.40247	-0.510299	0.146691	-3.47874	0.000503777	0.00175745	KREMEN2	protein_coding	FALSE
ENSG00000156218	2525.31	-0.199257	0.0572798	-3.47867	0.000503911	0.00175781	ADAMTSL3	protein_coding	TRUE
ENSG00000284130	0.51711	-0.905412	0.260277	-3.47864	0.000503963	0.00175787		transcribed_unprocessed_pseudogene	FALSE
ENSG00000233163	8.37458	-0.365748	0.105154	-3.47823	0.000504739	0.00176047	RPS12P17	processed_pseudogene	FALSE
ENSG00000260198	2.51253	-0.652278	0.187535	-3.47817	0.00050485	0.00176074		sense_intronic	FALSE
ENSG00000258980	7.39607	-0.405199	0.11652	-3.47751	0.000506099	0.00176498	EIF1AXP2	processed_pseudogene	FALSE
ENSG00000115687	267.839	-0.276788	0.0796004	-3.47722	0.000506644	0.00176677	PASK	protein_coding	FALSE
ENSG00000201298	2.69775	-0.555209	0.159681	-3.47699	0.000507078	0.00176817	RNU6-1164P	snRNA	FALSE
ENSG00000121775	130.137	-0.202354	0.0582115	-3.47619	0.0005086	0.00177336	TMEM39B	protein_coding	FALSE
ENSG00000228076	32.6886	-0.212836	0.0612286	-3.47609	0.000508778	0.00177385		processed_pseudogene	FALSE
ENSG00000109814	1070.71	0.288239	0.0829208	3.47608	0.000508807	0.00177385	UGDH	protein_coding	FALSE
ENSG00000253829	23.0079	-0.325907	0.0937595	-3.47599	0.000508974	0.00177433		antisense	FALSE
ENSG00000258952	23.2913	-0.532545	0.153224	-3.47561	0.000509702	0.00177675	SALRNA1	lincRNA	FALSE
ENSG00000173124	36.8558	-0.317468	0.0913431	-3.47555	0.000509801	0.00177698	ACSM6	protein_coding	FALSE
ENSG00000229920	42.8345	0.493245	0.14192	3.47552	0.00050986	0.00177707	RPS4XP5	transcribed_processed_pseudogene	FALSE
ENSG00000177640	90.3051	0.221312	0.0636823	3.47525	0.000510378	0.00177876	CASC2	antisense	FALSE
ENSG00000264395	9.08948	-0.499722	0.143809	-3.4749	0.000511048	0.00178098	MIR3193	miRNA	FALSE
ENSG00000227507	103.577	0.506153	0.145665	3.47478	0.000511273	0.00178165	LTB	protein_coding	FALSE
ENSG00000143294	367.914	-0.258652	0.0744387	-3.4747	0.000511428	0.00178208	PRCC	protein_coding	FALSE
ENSG00000184557	3257.25	-0.616622	0.177463	-3.47466	0.000511503	0.00178222	SOCS3	protein_coding	FALSE
ENSG00000248394	5.45386	-0.432312	0.124421	-3.47459	0.000511634	0.00178257	FOSL1P1	processed_pseudogene	FALSE
ENSG00000232815	17.2573	-0.400018	0.115132	-3.47445	0.000511906	0.0017834	DUX4L50	unprocessed_pseudogene	FALSE
ENSG00000092607	81.8166	0.436495	0.125633	3.47436	0.000512076	0.00178388	TBX15	protein_coding	FALSE
ENSG00000142534	24835	0.21892	0.0630202	3.47381	0.000513128	0.00178734	RPS11	protein_coding	FALSE
ENSG00000261116	4.77977	0.712624	0.205142	3.4738	0.000513135	0.00178734		sense_overlapping	FALSE
ENSG00000103126	739.315	-0.27599	0.0794518	-3.47368	0.000513381	0.00178798	AXIN1	protein_coding	FALSE
ENSG00000254671	16.7651	-0.279882	0.0805723	-3.47367	0.000513387	0.00178798	STT3A-AS1	antisense	FALSE
ENSG00000235979	4.23445	-0.439681	0.126584	-3.47342	0.000513871	0.00178955		lincRNA	FALSE
ENSG00000182223	2.45237	-0.52921	0.152372	-3.47315	0.000514379	0.00179114	ZAR1	protein_coding	FALSE
ENSG00000135457	503.257	0.161092	0.0463822	3.47315	0.000514392	0.00179114	TFCP2	protein_coding	FALSE
ENSG00000247157	47.7407	-0.382234	0.110057	-3.47306	0.000514562	0.00179162	LINC01252	lincRNA	FALSE
ENSG00000270577	9.91757	-0.35169	0.101282	-3.47237	0.000515894	0.00179614		processed_pseudogene	FALSE
ENSG00000235843	4.38514	-0.455941	0.131317	-3.47205	0.000516495	0.00179812		antisense	FALSE
ENSG00000111110	279.313	-0.218417	0.0629121	-3.47178	0.000517012	0.0017998	PPM1H	protein_coding	FALSE
ENSG00000214595	210.525	-0.183466	0.0528487	-3.47153	0.000517496	0.00180137	EML6	protein_coding	FALSE
ENSG00000266261	1.85436	-0.601849	0.173378	-3.47131	0.00051792	0.00180273		antisense	FALSE
ENSG00000058056	1545.36	0.207547	0.0597899	3.47127	0.000517995	0.00180283	USP13	protein_coding	FALSE
ENSG00000251061	4.46614	-0.708633	0.204143	-3.47126	0.000518014	0.00180283		lincRNA	FALSE
ENSG00000256987	5.29349	-0.441892	0.127313	-3.47092	0.000518673	0.001805		processed_pseudogene	FALSE
ENSG00000228879	10.0795	-0.314951	0.0907625	-3.47006	0.000520338	0.00181068		processed_pseudogene	FALSE
ENSG00000099956	518.806	-0.166315	0.0479303	-3.46992	0.000520604	0.00181149	SMARCB1	protein_coding	FALSE
ENSG00000206822	2.7636	-0.544943	0.157048	-3.4699	0.000520649	0.00181153		misc_RNA	FALSE
ENSG00000250579	17.2651	-0.39964	0.11519	-3.4694	0.00052163	0.00181483		antisense	FALSE
ENSG00000231824	2.52093	0.576169	0.166125	3.46828	0.000523803	0.00182227	AKAIN1	protein_coding	FALSE
ENSG00000131773	304.452	0.18465	0.0532452	3.46793	0.000524494	0.00182456	KHDRBS3	protein_coding	FALSE
ENSG00000065357	479.904	-0.321439	0.0926907	-3.46787	0.000524597	0.0018248	DGKA	protein_coding	FALSE
ENSG00000157343	7.34031	-0.332504	0.0958837	-3.46779	0.000524766	0.00182527	ARMC12	protein_coding	FALSE
ENSG00000206976	8.63663	-0.407467	0.117502	-3.46776	0.000524822	0.00182534		snoRNA	FALSE
ENSG00000243267	2.81843	-0.728604	0.210109	-3.46774	0.000524854	0.00182534	RN7SL614P	misc_RNA	FALSE
ENSG00000268790	1.65282	-0.629046	0.18141	-3.46754	0.000525238	0.00182656		protein_coding	FALSE
ENSG00000179407	0.702273	-0.860825	0.248319	-3.46661	0.000527057	0.00183277	DNAJB8	protein_coding	FALSE
ENSG00000266495	1.13762	-0.688203	0.198529	-3.46651	0.000527267	0.00183338		antisense	FALSE
ENSG00000261404	7.20405	-0.395504	0.114096	-3.46641	0.000527462	0.00183394		lincRNA	FALSE
ENSG00000049540	1989.21	-0.340937	0.0983584	-3.46627	0.000527741	0.00183479	ELN	protein_coding	TRUE
ENSG00000205784	14.3471	-0.418604	0.120778	-3.46589	0.000528487	0.00183727	ARRDC5	protein_coding	FALSE
ENSG00000202569	4.39707	-0.882884	0.254754	-3.46563	0.000528998	0.00183893	MIR146B	miRNA	FALSE
ENSG00000143839	7.57548	-0.592459	0.170962	-3.46545	0.000529352	0.00184004	REN	protein_coding	TRUE
ENSG00000237065	38.114	-0.333109	0.0961239	-3.46541	0.000529428	0.00184019	NANOGP4	transcribed_processed_pseudogene	FALSE
ENSG00000223973	7.35838	-0.490272	0.14148	-3.46529	0.000529651	0.00184085		transcribed_processed_pseudogene	FALSE
ENSG00000243094	3.93664	-0.462176	0.133426	-3.46392	0.000532364	0.00185015		processed_pseudogene	FALSE
ENSG00000105298	307.739	-0.303661	0.0876658	-3.46385	0.000532507	0.00185053	CACTIN	protein_coding	FALSE
ENSG00000225224	39.1684	-0.241003	0.0695856	-3.46341	0.000533383	0.00185346	RPS27AP12	processed_pseudogene	FALSE
ENSG00000112214	247.792	0.32973	0.0952064	3.46332	0.000533554	0.00185393	FHL5	protein_coding	FALSE
ENSG00000227128	0.963222	0.980641	0.283153	3.46329	0.000533618	0.00185404	LBX1-AS1	processed_transcript	FALSE
ENSG00000279127	5.98283	-0.498544	0.143956	-3.46317	0.000533844	0.0018547		TEC	FALSE
ENSG00000138669	38.0472	0.339733	0.0980993	3.46315	0.000533889	0.00185474	PRKG2	protein_coding	FALSE
ENSG00000187600	19.2269	-0.434991	0.125612	-3.46298	0.000534223	0.00185578	TMEM247	protein_coding	FALSE
ENSG00000241360	5.73861	-0.45578	0.131639	-3.46234	0.000535504	0.00186011	PDXP	protein_coding	FALSE
ENSG00000279430	1.51835	-0.698991	0.201888	-3.46228	0.000535625	0.00186034		TEC	FALSE
ENSG00000250751	3.12839	-0.58141	0.167927	-3.46227	0.000535638	0.00186034		antisense	FALSE
ENSG00000214376	23.4856	-0.23924	0.0691095	-3.46175	0.000536676	0.00186382	VSTM5	protein_coding	FALSE
ENSG00000279822	13.2481	-0.35129	0.101489	-3.46135	0.000537472	0.00186647		TEC	FALSE
ENSG00000240489	6.22122	0.499866	0.144421	3.46117	0.000537828	0.00186759	SETP14	processed_pseudogene	FALSE
ENSG00000175104	771.867	0.125304	0.0362031	3.46114	0.000537892	0.00186765	TRAF6	protein_coding	FALSE
ENSG00000075420	6140.44	0.127059	0.0367103	3.46113	0.000537916	0.00186765	FNDC3B	protein_coding	FALSE
ENSG00000064601	1466.66	-0.327459	0.0946121	-3.46107	0.000538031	0.00186792	CTSA	protein_coding	FALSE
ENSG00000165733	985.501	0.195745	0.0565565	3.46106	0.000538061	0.00186792	BMS1	protein_coding	FALSE
ENSG00000174586	38.7319	-0.356002	0.102863	-3.46092	0.000538329	0.00186871	ZNF497	protein_coding	FALSE
ENSG00000206682	5.08292	-0.407399	0.117715	-3.46091	0.000538362	0.00186871		misc_RNA	FALSE
ENSG00000232850	15.8404	-0.414614	0.1198	-3.46089	0.000538391	0.00186871		lincRNA	FALSE
ENSG00000201643	9.7033	-0.368237	0.106401	-3.46085	0.000538477	0.00186888	SNORA14A	snoRNA	FALSE
ENSG00000006468	200.034	0.206845	0.0597686	3.46077	0.000538641	0.00186933	ETV1	protein_coding	FALSE
ENSG00000283761	52.6245	-0.250321	0.0723403	-3.46033	0.00053952	0.00187226		protein_coding	FALSE
ENSG00000173040	666.919	-0.169934	0.0491096	-3.46029	0.000539584	0.00187237	EVC2	protein_coding	FALSE
ENSG00000232520	3.33925	-0.643776	0.186069	-3.45988	0.000540414	0.00187513		antisense	FALSE
ENSG00000271264	4.68591	-0.47347	0.136847	-3.45986	0.000540459	0.00187516	MZT1P1	processed_pseudogene	FALSE
ENSG00000226784	6.20106	-0.374087	0.108128	-3.45967	0.000540843	0.00187638	PGAM4	protein_coding	FALSE
ENSG00000187954	832.215	-0.242949	0.0702271	-3.45948	0.000541211	0.00187753	CYHR1	protein_coding	FALSE
ENSG00000206781	1.51799	-0.579629	0.167556	-3.45931	0.00054157	0.00187866		misc_RNA	FALSE
ENSG00000131748	582.063	-0.225562	0.0652143	-3.45878	0.00054262	0.00188218	STARD3	protein_coding	FALSE
ENSG00000122986	165.769	0.22351	0.0646249	3.45857	0.000543045	0.00188353	HVCN1	protein_coding	FALSE
ENSG00000263051	3.0796	-0.48596	0.140513	-3.45847	0.000543248	0.00188412		antisense	FALSE
ENSG00000233286	0.960374	-0.729645	0.210976	-3.45843	0.000543328	0.0018842	MTND3P10	processed_pseudogene	FALSE
ENSG00000183171	15.8512	-0.305932	0.0884598	-3.45843	0.000543342	0.0018842		processed_pseudogene	FALSE
ENSG00000197483	48.9232	-0.404411	0.116937	-3.45836	0.000543481	0.00188456	ZNF628	protein_coding	FALSE
ENSG00000198300	984.025	0.243418	0.0703866	3.4583	0.000543588	0.00188481	PEG3	protein_coding	FALSE
ENSG00000188681	329.604	-0.369828	0.106942	-3.45822	0.000543758	0.00188528	TEKT4P2	transcribed_unprocessed_pseudogene	FALSE
ENSG00000164048	398.226	-0.175757	0.0508281	-3.45786	0.000544488	0.00188769	ZNF589	protein_coding	FALSE
ENSG00000122778	163.173	-0.185488	0.0536484	-3.45748	0.000545261	0.00189025	KIAA1549	protein_coding	FALSE
ENSG00000223946	11.2059	-0.516727	0.149476	-3.45693	0.00054637	0.00189398		lincRNA	FALSE
ENSG00000139352	1.169	0.988272	0.285886	3.45688	0.000546478	0.00189423	ASCL1	protein_coding	FALSE
ENSG00000231449	3.48856	-0.479566	0.138733	-3.45676	0.000546707	0.0018949		processed_pseudogene	FALSE
ENSG00000171658	8.92919	-0.505593	0.146274	-3.45648	0.000547278	0.00189676	NMRAL2P	transcribed_unprocessed_pseudogene	FALSE
ENSG00000135443	3.98109	-0.693494	0.200648	-3.45626	0.000547722	0.00189818	KRT85	protein_coding	FALSE
ENSG00000249839	7.88384	-0.468119	0.135451	-3.456	0.000548264	0.00189993		unprocessed_pseudogene	FALSE
ENSG00000160097	171.098	0.377917	0.109352	3.45597	0.000548309	0.00189997	FNDC5	protein_coding	TRUE
ENSG00000240874	6.49383	-0.454517	0.13153	-3.45561	0.000549059	0.00190245		processed_pseudogene	FALSE
ENSG00000274849	4.00598	-0.474335	0.137275	-3.45537	0.000549538	0.00190398		sense_intronic	FALSE
ENSG00000259307	2.82329	-0.614845	0.177988	-3.45442	0.000551485	0.00191061	PLCB2-AS1	antisense	FALSE
ENSG00000241319	15.6874	-0.325642	0.0942734	-3.45423	0.000551861	0.00191179	SETP6	processed_pseudogene	FALSE
ENSG00000224019	26.1096	0.330415	0.0956611	3.45402	0.000552295	0.00191317	RPL21P32	processed_pseudogene	FALSE
ENSG00000228438	0.772077	-0.781931	0.226386	-3.45398	0.000552384	0.00191335		processed_pseudogene	FALSE
ENSG00000231711	276.191	-0.165468	0.0479115	-3.45362	0.000553122	0.00191579	LINC00899	processed_transcript	FALSE
ENSG00000234263	27.1101	-0.309898	0.0897356	-3.45346	0.000553442	0.00191678		antisense	FALSE
ENSG00000176659	22.1992	-0.2753	0.0797186	-3.4534	0.000553577	0.00191712	C20orf197	lincRNA	FALSE
ENSG00000235055	4.36617	-0.403652	0.116892	-3.4532	0.000553979	0.00191839		processed_pseudogene	FALSE
ENSG00000273345	14.0069	-0.3347	0.0969376	-3.45274	0.000554919	0.00192152		processed_transcript	FALSE
ENSG00000240484	4.62826	-0.474152	0.13733	-3.45265	0.0005551	0.00192203		processed_pseudogene	FALSE
ENSG00000274943	13.7701	-0.278646	0.080707	-3.45256	0.000555295	0.00192258		sense_intronic	FALSE
ENSG00000196943	971.547	-0.1496	0.0433311	-3.45248	0.000555468	0.00192305	NOP9	protein_coding	FALSE
ENSG00000206869	29.6733	0.258008	0.0747317	3.45245	0.000555515	0.0019231	SNORA70F	snoRNA	FALSE
ENSG00000253698	0.777415	-0.862659	0.249875	-3.45236	0.000555708	0.00192364		antisense	FALSE
ENSG00000171988	3639.02	0.199908	0.0579079	3.45217	0.000556088	0.00192483	JMJD1C	protein_coding	FALSE
ENSG00000263809	12.1554	-0.310115	0.089844	-3.45171	0.000557051	0.00192803		protein_coding	FALSE
ENSG00000151687	701.5	0.137934	0.0399613	3.45168	0.000557098	0.00192803	ANKAR	protein_coding	FALSE
ENSG00000229220	4.99442	-0.501086	0.145172	-3.45167	0.000557119	0.00192803		processed_pseudogene	FALSE
ENSG00000272434	2.07055	-0.592988	0.171804	-3.45154	0.000557407	0.00192891		antisense	FALSE
ENSG00000276375	5.10386	-0.458848	0.132957	-3.45109	0.000558318	0.00193194		unprocessed_pseudogene	FALSE
ENSG00000217555	12.977	-0.339764	0.0984539	-3.45099	0.000558532	0.00193255	CKLF	protein_coding	TRUE
ENSG00000112578	250.715	-0.241492	0.0699806	-3.45084	0.000558852	0.00193354	BYSL	protein_coding	FALSE
ENSG00000117481	604.879	-0.122528	0.0355076	-3.45075	0.000559029	0.00193403	NSUN4	protein_coding	FALSE
ENSG00000003096	239.876	0.243769	0.0706451	3.45062	0.000559303	0.00193485	KLHL13	protein_coding	FALSE
ENSG00000213760	13.2435	0.270468	0.0783879	3.45038	0.000559792	0.00193642	ATP6V1G2	protein_coding	FALSE
ENSG00000225484	490.805	-0.227435	0.0659202	-3.45015	0.000560278	0.00193798	NUTM2B-AS1	antisense	FALSE
ENSG00000213326	8.90899	-0.34876	0.101087	-3.45011	0.000560359	0.00193802	RPS7P11	processed_pseudogene	FALSE
ENSG00000253647	3.16394	-0.588777	0.170655	-3.45011	0.000560363	0.00193802		antisense	FALSE
ENSG00000258284	3.93794	-0.4814	0.139533	-3.45009	0.000560407	0.00193805	POLR2KP1	processed_pseudogene	FALSE
ENSG00000267288	28.0821	-0.396141	0.114829	-3.44982	0.00056096	0.00193984		antisense	FALSE
ENSG00000199961	5.9262	-0.426054	0.12351	-3.44955	0.000561513	0.00194163	SNORD1B	snoRNA	FALSE
ENSG00000231991	48.2252	0.476901	0.138269	3.44909	0.000562469	0.00194481	ANXA2P2	processed_pseudogene	TRUE
ENSG00000145736	68.6823	0.397248	0.115184	3.4488	0.000563089	0.00194683	GTF2H2	protein_coding	FALSE
ENSG00000231795	20.7429	-0.282714	0.0819785	-3.44863	0.00056343	0.00194788	ITCH-IT1	sense_intronic	FALSE
ENSG00000068078	135.704	-0.37772	0.109536	-3.44837	0.000563982	0.00194967	FGFR3	protein_coding	TRUE
ENSG00000171815	7.15405	0.428889	0.124379	3.44823	0.000564269	0.00195053	PCDHB1	protein_coding	FALSE
ENSG00000224050	4.59362	-0.5317	0.1542	-3.44813	0.000564482	0.00195115		lincRNA	FALSE
ENSG00000135074	390.957	-0.345626	0.100237	-3.44808	0.000564579	0.00195136	ADAM19	protein_coding	FALSE
ENSG00000213973	21.8516	0.314598	0.0912546	3.44747	0.000565854	0.00195564	ZNF99	protein_coding	FALSE
ENSG00000124171	815.343	0.33282	0.0965468	3.44724	0.000566339	0.00195719	PARD6B	protein_coding	FALSE
ENSG00000164900	2.1026	-0.72762	0.211088	-3.44699	0.000566861	0.00195887	GBX1	protein_coding	FALSE
ENSG00000118263	1386.23	-0.144557	0.0419377	-3.44695	0.000566954	0.00195907	KLF7	protein_coding	FALSE
ENSG00000167701	563.549	-0.392295	0.113823	-3.44655	0.000567787	0.00196182	GPT	protein_coding	FALSE
ENSG00000157782	90.7437	-0.41129	0.119336	-3.44647	0.000567957	0.00196228	CABP1	protein_coding	FALSE
ENSG00000172336	324.186	0.226361	0.0656823	3.4463	0.000568329	0.00196334	POP7	protein_coding	FALSE
ENSG00000250892	20.3634	-0.233269	0.067687	-3.44629	0.000568335	0.00196334		unprocessed_pseudogene	FALSE
ENSG00000274263	1.56435	-0.615859	0.178703	-3.44627	0.00056838	0.00196337	MIR7702	miRNA	FALSE
ENSG00000228775	36.2599	0.289578	0.0840317	3.44605	0.000568845	0.00196485	WEE2-AS1	antisense	FALSE
ENSG00000255666	3.43142	-0.519604	0.150786	-3.44597	0.000569011	0.0019653		lincRNA	FALSE
ENSG00000114867	5139.12	-0.200856	0.058289	-3.44587	0.000569233	0.00196594	EIF4G1	protein_coding	FALSE
ENSG00000233237	327.714	-0.163646	0.0474923	-3.44574	0.000569507	0.00196676	LINC00472	lincRNA	FALSE
ENSG00000154380	1406.23	0.222481	0.0645751	3.44531	0.000570405	0.00196974	ENAH	protein_coding	FALSE
ENSG00000235763	7.49984	-0.381695	0.110798	-3.44496	0.000571139	0.00197215	SNRPGP5	processed_pseudogene	FALSE
ENSG00000264101	1.72064	-0.607346	0.176306	-3.44485	0.000571386	0.00197287	MIR4689	miRNA	FALSE
ENSG00000267280	78.3815	-0.253734	0.0736647	-3.44444	0.000572236	0.00197559	TBX2-AS1	antisense	FALSE
ENSG00000228937	5.79312	-0.476048	0.138208	-3.44444	0.000572245	0.00197559		processed_pseudogene	FALSE
ENSG00000228725	1.12534	-0.680675	0.197618	-3.4444	0.000572333	0.00197577	MTND2P12	unprocessed_pseudogene	FALSE
ENSG00000111058	2228.67	0.233182	0.0676994	3.44437	0.000572392	0.00197584	ACSS3	protein_coding	FALSE
