## Supplementary material for "Cell type-specific epigenetic regulatory circuitry of coronary artery disease loci": Supp.Table8-STARNET_DifferentialExpression.xlsx (part 8 of 28)

### Sheet: VAF (continued)
Ensembl_ID	baseMean	log2FoldChange	lfcSE	stat	pvalue	padj	hgnc_symbol	gene_biotype	secreted
ENSG00000249379	29.477	-0.279406	0.0811246	-3.44416	0.000572838	0.00197724		antisense	FALSE
ENSG00000167094	18.99	-0.367942	0.106831	-3.44414	0.000572869	0.00197724	TTC16	protein_coding	FALSE
ENSG00000088305	51.2064	-0.21165	0.0614551	-3.44398	0.000573217	0.00197831	DNMT3B	protein_coding	FALSE
ENSG00000227354	124.773	0.206901	0.0600772	3.44392	0.000573335	0.0019786	RBM26-AS1	antisense	FALSE
ENSG00000230402	2.46069	-0.764381	0.221959	-3.4438	0.000573604	0.0019794	LINC01349	lincRNA	FALSE
ENSG00000267670	2.0364	-0.622751	0.180838	-3.4437	0.00057382	0.00198002		antisense	FALSE
ENSG00000269343	786.682	-0.150738	0.0437736	-3.44359	0.000574045	0.00198067	ZNF587B	protein_coding	FALSE
ENSG00000239282	53.3286	-0.279766	0.0812452	-3.44348	0.000574289	0.00198138	CASTOR1	protein_coding	FALSE
ENSG00000270921	0.790956	-0.814421	0.236514	-3.44343	0.000574381	0.00198157	CICP23	processed_pseudogene	FALSE
ENSG00000086696	56.4911	0.51475	0.14949	3.44338	0.000574497	0.00198185	HSD17B2	protein_coding	FALSE
ENSG00000263456	1.29925	-0.757736	0.220093	-3.4428	0.000575728	0.00198597	MIR5189	miRNA	FALSE
ENSG00000280399	30.0091	-0.249432	0.0724518	-3.44273	0.00057588	0.00198636		TEC	FALSE
ENSG00000202357	0.975011	-0.756468	0.219742	-3.44252	0.000576318	0.00198775		misc_RNA	FALSE
ENSG00000162757	90.7728	0.186026	0.0540453	3.44203	0.000577364	0.00199123	C1orf74	protein_coding	FALSE
ENSG00000165271	830.85	-0.384105	0.111599	-3.44184	0.000577778	0.00199253	NOL6	protein_coding	FALSE
ENSG00000174327	13.7719	-0.393273	0.114267	-3.4417	0.000578063	0.00199339	SLC16A13	protein_coding	FALSE
ENSG00000267992	1.4665	-0.65352	0.189897	-3.44145	0.000578604	0.00199513		antisense	FALSE
ENSG00000280344	0.865177	-0.837024	0.243236	-3.4412	0.000579147	0.00199687		TEC	FALSE
ENSG00000196505	1712.71	0.14745	0.0428504	3.44104	0.000579492	0.00199794	GDAP2	protein_coding	FALSE
ENSG00000238364	1.43808	-0.729307	0.211985	-3.44037	0.000580913	0.00200271	RNU7-140P	snRNA	FALSE
ENSG00000250125	162.141	0.463432	0.134712	3.44016	0.000581368	0.00200415	LINC02232	lincRNA	FALSE
ENSG00000239305	696.643	0.112883	0.0328183	3.43962	0.000582523	0.002008	RNF103	protein_coding	FALSE
ENSG00000151692	988.329	-0.23421	0.0680921	-3.4396	0.000582569	0.00200803	RNF144A	protein_coding	FALSE
ENSG00000170113	491.397	0.146216	0.0425113	3.43947	0.000582862	0.00200892	NIPA1	protein_coding	FALSE
ENSG00000146054	61.7082	0.442513	0.128659	3.43942	0.000582965	0.00200914	TRIM7	protein_coding	FALSE
ENSG00000250866	2.09385	-0.609407	0.177255	-3.43802	0.00058599	0.00201944		antisense	FALSE
ENSG00000241129	1.89636	-0.580644	0.168891	-3.43798	0.000586065	0.00201957		transcribed_processed_pseudogene	FALSE
ENSG00000259832	9.39664	-0.451064	0.131223	-3.4374	0.00058733	0.0020238	CYP4A26P	unprocessed_pseudogene	FALSE
ENSG00000279957	41.0981	-0.285694	0.0831175	-3.43723	0.000587694	0.0020249		TEC	FALSE
ENSG00000214274	290.174	0.210809	0.0613312	3.43722	0.000587724	0.0020249	ANG	protein_coding	TRUE
ENSG00000176222	77.8402	0.223543	0.06504	3.43702	0.000588161	0.00202628	ZNF404	protein_coding	FALSE
ENSG00000279138	7.33593	0.392111	0.114091	3.43681	0.000588599	0.00202766		TEC	FALSE
ENSG00000280022	28.4905	-0.735821	0.214127	-3.43638	0.00058954	0.00203077		TEC	FALSE
ENSG00000255723	4.00933	-0.461457	0.13429	-3.43627	0.000589776	0.00203146		processed_transcript	FALSE
ENSG00000264775	2.02845	0.581812	0.169329	3.43599	0.000590394	0.00203345	PPIAP14	processed_pseudogene	FALSE
ENSG00000207445	22.6257	-0.338312	0.0984642	-3.43589	0.000590609	0.00203407	SNORD15B	snoRNA	FALSE
ENSG00000213261	8.47723	0.38083	0.110842	3.4358	0.000590807	0.00203462	EEF1B2P6	processed_pseudogene	FALSE
ENSG00000199248	2.29342	-0.58218	0.169454	-3.43562	0.000591205	0.00203586	RNU6-28P	snRNA	FALSE
ENSG00000217624	9.41618	-0.336775	0.098029	-3.43546	0.000591549	0.00203691		processed_pseudogene	FALSE
ENSG00000248568	4.49167	-0.510984	0.148747	-3.43526	0.000591994	0.00203832	KRT8P48	processed_pseudogene	FALSE
ENSG00000271303	6.6862	0.382395	0.111318	3.43515	0.000592235	0.00203902	SRXN1	protein_coding	FALSE
ENSG00000196565	30.9991	0.60263	0.175435	3.43507	0.000592411	0.00203949	HBG2	protein_coding	FALSE
ENSG00000087303	1434.71	-0.34167	0.0994668	-3.43502	0.00059251	0.0020397	NID2	protein_coding	TRUE
ENSG00000267114	5.83007	-0.511328	0.148858	-3.435	0.00059256	0.00203975		lincRNA	FALSE
ENSG00000254708	10.8818	-0.434243	0.12643	-3.43466	0.000593306	0.00204219		processed_pseudogene	FALSE
ENSG00000272668	16.4694	-0.393713	0.114633	-3.43456	0.000593514	0.00204277		antisense	FALSE
ENSG00000100505	47.6437	-0.285625	0.083164	-3.43448	0.000593692	0.00204326	TRIM9	protein_coding	FALSE
ENSG00000025708	1226.75	-0.258373	0.0752318	-3.43436	0.000593947	0.00204401	TYMP	protein_coding	FALSE
ENSG00000227081	71.8813	0.319081	0.0929173	3.43404	0.000594664	0.00204634		processed_pseudogene	FALSE
ENSG00000267264	10.7288	-0.355	0.103388	-3.43366	0.000595493	0.00204907		processed_pseudogene	FALSE
ENSG00000279631	105.25	-0.237814	0.0692651	-3.43339	0.000596089	0.00205099		TEC	FALSE
ENSG00000183090	19.3383	-0.313749	0.0913878	-3.43316	0.00059658	0.00205254	FREM3	protein_coding	TRUE
ENSG00000213658	9.45795	-0.46065	0.134188	-3.43287	0.000597234	0.00205466	LAT	protein_coding	FALSE
ENSG00000241362	10.0406	-0.358267	0.104367	-3.43276	0.000597474	0.00205536		processed_pseudogene	FALSE
ENSG00000275465	0.712756	-0.800429	0.233189	-3.43253	0.000597976	0.00205696		lincRNA	FALSE
ENSG00000143322	2651.99	-0.256359	0.0746871	-3.43244	0.000598175	0.00205751	ABL2	protein_coding	FALSE
ENSG00000173531	828.776	-0.372145	0.108421	-3.43241	0.000598233	0.00205758	MST1	protein_coding	TRUE
ENSG00000249776	7.77269	0.424414	0.123656	3.43223	0.000598639	0.00205885		lincRNA	FALSE
ENSG00000151445	717.411	0.135961	0.039616	3.43198	0.0005992	0.00206064	VIPAS39	protein_coding	FALSE
ENSG00000176601	16.4183	-0.279215	0.0813578	-3.43194	0.000599274	0.00206077	MAP3K19	protein_coding	FALSE
ENSG00000178127	174.647	-0.150575	0.0438774	-3.43173	0.000599742	0.00206225	NDUFV2	protein_coding	FALSE
ENSG00000082458	279.838	0.205786	0.0599674	3.43163	0.000599964	0.00206288	DLG3	protein_coding	FALSE
ENSG00000249451	1.48152	-0.651774	0.189933	-3.4316	0.000600041	0.00206301		lincRNA	FALSE
ENSG00000143315	368.575	0.110984	0.0323437	3.43139	0.0006005	0.00206446	PIGM	protein_coding	FALSE
ENSG00000272160	3.76646	-0.457076	0.133224	-3.43088	0.000601621	0.00206818	RNU4-5P	snRNA	FALSE
ENSG00000215912	51.3006	-0.398475	0.116147	-3.43079	0.000601825	0.00206875	TTC34	protein_coding	FALSE
ENSG00000216854	0.856487	-0.791848	0.230815	-3.43066	0.000602123	0.00206965		processed_pseudogene	FALSE
ENSG00000227597	3.87506	-0.542878	0.158289	-3.42966	0.00060433	0.0020771	WASF1P1	processed_pseudogene	FALSE
ENSG00000279880	37.0424	-0.226038	0.0659089	-3.42956	0.000604561	0.00207776		TEC	FALSE
ENSG00000160867	21.1114	-0.426664	0.124415	-3.42937	0.000604982	0.00207908	FGFR4	protein_coding	TRUE
ENSG00000213540	22.0626	-0.233589	0.068115	-3.42934	0.000605049	0.00207918		processed_pseudogene	FALSE
ENSG00000162522	698.87	-0.345245	0.100677	-3.42925	0.00060525	0.00207974	KIAA1522	protein_coding	FALSE
ENSG00000207730	0.720608	-0.864028	0.251966	-3.42914	0.000605493	0.00208044	MIR200B	miRNA	FALSE
ENSG00000157330	0.716017	0.970771	0.283111	3.42894	0.000605949	0.00208187	C1orf158	protein_coding	FALSE
ENSG00000248234	0.81888	-0.739115	0.215557	-3.42885	0.000606136	0.00208238		processed_pseudogene	FALSE
ENSG00000165006	740.65	0.121367	0.0353967	3.42875	0.000606358	0.00208301	UBAP1	protein_coding	FALSE
ENSG00000140511	198.847	-0.326784	0.0953128	-3.42854	0.000606836	0.00208452	HAPLN3	protein_coding	TRUE
ENSG00000181631	92.449	0.329765	0.0961868	3.42838	0.000607202	0.00208565	P2RY13	protein_coding	FALSE
ENSG00000164587	20761.4	0.224884	0.0655963	3.4283	0.000607376	0.00208611	RPS14	protein_coding	FALSE
ENSG00000213706	1.38997	-0.741501	0.216297	-3.42816	0.000607695	0.00208708		processed_pseudogene	FALSE
ENSG00000173621	231.537	-0.33588	0.0979867	-3.42781	0.000608461	0.00208958	LRFN4	protein_coding	FALSE
ENSG00000090905	2744.53	-0.17366	0.0506663	-3.42752	0.000609117	0.0020917	TNRC6A	protein_coding	FALSE
ENSG00000164938	2100.11	0.171162	0.0499392	3.4274	0.00060938	0.00209247	TP53INP1	protein_coding	FALSE
ENSG00000179899	18.7615	-0.319939	0.093352	-3.42723	0.000609764	0.00209365	PHC1P1	processed_pseudogene	FALSE
ENSG00000088881	120.105	-0.360662	0.105247	-3.42682	0.000610697	0.00209672	EBF4	protein_coding	FALSE
ENSG00000223745	747.119	-0.188621	0.0550444	-3.42671	0.000610951	0.00209746	CCDC18-AS1	processed_transcript	FALSE
ENSG00000278156	28.1924	-0.237344	0.0692654	-3.42658	0.000611227	0.00209828	TSC22D1-AS1	antisense	FALSE
ENSG00000228766	1.79854	0.584842	0.170693	3.42629	0.000611893	0.00210043	RPL7L1P8	processed_pseudogene	FALSE
ENSG00000237441	1147.34	-0.212612	0.0620553	-3.42618	0.000612136	0.00210113	RGL2	protein_coding	FALSE
ENSG00000230805	0.382522	-0.913	0.26648	-3.42615	0.0006122	0.00210122		lincRNA	FALSE
ENSG00000197576	9.02405	-0.318293	0.0929069	-3.42593	0.000612689	0.00210276	HOXA4	protein_coding	FALSE
ENSG00000196104	2.22288	0.934408	0.272748	3.42591	0.00061275	0.00210284	SPOCK3	protein_coding	TRUE
ENSG00000277764	1.24807	-0.770354	0.22487	-3.42577	0.000613052	0.00210374		misc_RNA	FALSE
ENSG00000123171	4.33081	-0.552499	0.161279	-3.42573	0.000613141	0.00210392	CCDC70	protein_coding	TRUE
ENSG00000227215	11.0157	-0.301731	0.0880818	-3.42557	0.0006135	0.00210502		antisense	FALSE
ENSG00000231137	1.28373	-0.730732	0.213365	-3.4248	0.000615253	0.0021109	RBM22P5	processed_pseudogene	FALSE
ENSG00000024422	3184.44	-0.296146	0.0864719	-3.42477	0.000615317	0.00211098	EHD2	protein_coding	FALSE
ENSG00000221187	0.630938	-0.860496	0.251264	-3.42467	0.000615556	0.00211167	MIR548M	miRNA	FALSE
ENSG00000167767	26.134	-0.573898	0.167579	-3.42465	0.000615601	0.00211169	KRT80	protein_coding	FALSE
ENSG00000272010	17.768	0.353328	0.10318	3.42438	0.000616214	0.00211366		lincRNA	FALSE
ENSG00000138380	574.384	0.136131	0.0397555	3.4242	0.000616623	0.00211493	CARF	protein_coding	FALSE
ENSG00000165591	93.5108	0.297972	0.087033	3.42367	0.000617824	0.00211891	FAAH2	protein_coding	FALSE
ENSG00000279783	0.770702	-0.88711	0.25912	-3.42355	0.0006181	0.00211972		processed_pseudogene	FALSE
ENSG00000147099	468.371	0.0939275	0.0274359	3.42352	0.000618151	0.00211977	HDAC8	protein_coding	FALSE
ENSG00000107242	244.518	0.265058	0.0774231	3.4235	0.0006182	0.0021198	PIP5K1B	protein_coding	FALSE
ENSG00000265521	1.20997	-0.698252	0.203988	-3.42301	0.000619322	0.00212351	MIR5697	miRNA	FALSE
ENSG00000270975	1.80232	-0.723264	0.211308	-3.4228	0.000619797	0.00212501	MAGOH3P	unprocessed_pseudogene	FALSE
ENSG00000229502	36.6956	-0.240651	0.0703114	-3.42264	0.000620163	0.00212613		antisense	FALSE
ENSG00000116691	750.546	-0.222966	0.0651495	-3.42237	0.000620774	0.00212809	MIIP	protein_coding	FALSE
ENSG00000172037	12873.2	-0.236385	0.0690711	-3.42234	0.000620837	0.00212817	LAMB2	protein_coding	TRUE
ENSG00000206739	6.35299	-0.396082	0.115749	-3.4219	0.000621845	0.00213149		misc_RNA	FALSE
ENSG00000143119	1127.97	0.307978	0.0900168	3.42134	0.000623138	0.00213569	CD53	protein_coding	FALSE
ENSG00000221430	2.5484	-0.568751	0.166237	-3.42133	0.00062315	0.00213569	MIR1294	miRNA	FALSE
ENSG00000061337	67.7056	-0.377984	0.110481	-3.42126	0.000623322	0.00213614	LZTS1	protein_coding	FALSE
ENSG00000258742	1.15661	-0.755622	0.220862	-3.42124	0.000623361	0.00213614		lincRNA	FALSE
ENSG00000258485	83.7514	-0.205856	0.0601721	-3.42113	0.000623616	0.00213688	SRMP2	processed_pseudogene	FALSE
ENSG00000003137	583.237	-0.369612	0.108046	-3.42088	0.000624178	0.00213868	CYP26B1	protein_coding	FALSE
ENSG00000107614	397.537	0.172619	0.0504672	3.42042	0.000625235	0.00214216	TRDMT1	protein_coding	FALSE
ENSG00000225200	9.25304	0.453449	0.132587	3.42	0.000626201	0.00214533		processed_pseudogene	FALSE
ENSG00000105617	199.131	0.167923	0.0491055	3.41964	0.000627038	0.00214807	LENG1	protein_coding	FALSE
ENSG00000255008	8.36656	-0.355622	0.103999	-3.41949	0.000627396	0.00214916		lincRNA	FALSE
ENSG00000176927	7.98602	0.3572	0.104478	3.41891	0.000628722	0.00215356	EFCAB5	protein_coding	FALSE
ENSG00000065526	2335.84	-0.17326	0.050681	-3.41864	0.000629356	0.0021556	SPEN	protein_coding	FALSE
ENSG00000222344	9.64106	-0.357586	0.104604	-3.41847	0.000629737	0.00215677	RNU6-613P	snRNA	FALSE
ENSG00000242882	16.4543	-0.299929	0.0877433	-3.41826	0.00063024	0.00215836	RPL5P11	processed_pseudogene	FALSE
ENSG00000103202	1218.56	0.206809	0.0605021	3.4182	0.000630361	0.00215863	NME4	protein_coding	FALSE
ENSG00000171116	2.85273	-0.667768	0.195369	-3.41798	0.000630878	0.00216027	HSFX1	protein_coding	FALSE
ENSG00000241346	4.19218	-0.450551	0.131828	-3.41772	0.000631479	0.00216206	SNRPCP11	processed_pseudogene	FALSE
ENSG00000280129	12.1049	-0.339335	0.0992869	-3.41772	0.000631482	0.00216206		TEC	FALSE
ENSG00000058091	1401.29	0.191952	0.0561684	3.41744	0.000632129	0.00216414	CDK14	protein_coding	FALSE
ENSG00000226137	340.597	0.193504	0.0566254	3.41727	0.00063252	0.00216534	BAIAP2-AS1	lincRNA	FALSE
ENSG00000279980	0.764502	-0.729804	0.213584	-3.41695	0.000633279	0.00216781		TEC	FALSE
ENSG00000251193	5.01358	-0.546573	0.159981	-3.41649	0.000634346	0.00217132		processed_pseudogene	FALSE
ENSG00000272387	1.9981	-0.545137	0.159571	-3.41626	0.000634886	0.00217303		unprocessed_pseudogene	FALSE
ENSG00000241679	2.90478	-0.52417	0.153436	-3.41621	0.000634995	0.00217327		processed_transcript	FALSE
ENSG00000175215	4448.91	-0.24456	0.0715937	-3.41594	0.000635616	0.00217525	CTDSP2	protein_coding	FALSE
ENSG00000227388	20.3206	-0.321204	0.094033	-3.41586	0.000635812	0.00217579		lincRNA	FALSE
ENSG00000177106	527.328	-0.317408	0.0929237	-3.41579	0.000635964	0.00217617	EPS8L2	protein_coding	FALSE
ENSG00000215548	32.7149	0.363405	0.106413	3.41505	0.000637696	0.00218196	FRG1JP	unprocessed_pseudogene	FALSE
ENSG00000283392	1.19926	-0.677702	0.198448	-3.41502	0.00063778	0.00218211		lincRNA	FALSE
ENSG00000198690	1014.12	0.112286	0.0328822	3.4148	0.000638285	0.0021837	FAN1	protein_coding	FALSE
ENSG00000232504	56.2353	-0.278099	0.0814423	-3.41467	0.000638589	0.0021846	ST3GAL5-AS1	lincRNA	FALSE
ENSG00000202497	1.73314	-0.587966	0.17222	-3.41404	0.00064006	0.0021895	RNU6-898P	snRNA	FALSE
ENSG00000271335	66.0836	-0.194859	0.0570832	-3.4136	0.000641112	0.00219295		antisense	FALSE
ENSG00000162430	555.062	-0.383679	0.112404	-3.4134	0.000641578	0.00219441	SELENON	protein_coding	FALSE
ENSG00000204740	63.6648	-0.289156	0.0847145	-3.4133	0.000641804	0.00219505	MALRD1	protein_coding	FALSE
ENSG00000117597	732.795	0.12138	0.0355666	3.41276	0.000643084	0.00219929	DIEXF	protein_coding	FALSE
ENSG00000198920	536.664	-0.108725	0.0318607	-3.41251	0.000643687	0.00220121	KIAA0753	protein_coding	FALSE
ENSG00000169760	530.896	0.200025	0.0586159	3.41246	0.000643782	0.0022014	NLGN1	protein_coding	FALSE
ENSG00000230658	28.2906	0.366755	0.107481	3.41227	0.000644237	0.00220281	KLHL7-AS1	lincRNA	FALSE
ENSG00000162664	898.171	0.169986	0.0498168	3.41221	0.000644384	0.00220318	ZNF326	protein_coding	FALSE
ENSG00000178035	3401.42	0.205108	0.0601111	3.41214	0.000644541	0.00220357	IMPDH2	protein_coding	FALSE
ENSG00000198315	1795.19	-0.0921383	0.0270038	-3.41205	0.000644773	0.00220423	ZKSCAN8	protein_coding	FALSE
ENSG00000199482	3.15897	-0.53796	0.157671	-3.41192	0.000645082	0.00220514	RNU6-633P	snRNA	FALSE
ENSG00000114030	1324.22	0.157904	0.0462833	3.41169	0.000645625	0.00220686	KPNA1	protein_coding	FALSE
ENSG00000280365	30.293	-0.344418	0.100959	-3.41144	0.0006462	0.00220869		TEC	FALSE
ENSG00000249274	14.4678	-0.323279	0.0947718	-3.41113	0.000646936	0.00221107	PDLIM1P4	processed_pseudogene	FALSE
ENSG00000111339	173.524	0.396845	0.116342	3.41101	0.000647227	0.00221192	ART4	protein_coding	FALSE
ENSG00000135686	3458.24	-0.123621	0.0362423	-3.41096	0.000647355	0.00221222	KLHL36	protein_coding	FALSE
ENSG00000014216	1776.15	-0.240779	0.0705923	-3.41084	0.000647642	0.00221306	CAPN1	protein_coding	FALSE
ENSG00000105497	405.873	0.124213	0.0364187	3.41068	0.000648005	0.00221416	ZNF175	protein_coding	FALSE
ENSG00000138821	5372.99	0.375106	0.109988	3.41044	0.000648579	0.00221598	SLC39A8	protein_coding	FALSE
ENSG00000251532	4.85943	-0.500112	0.14666	-3.41	0.000649631	0.00221944		lincRNA	FALSE
ENSG00000241525	3.73711	-0.557674	0.163568	-3.40942	0.000651007	0.002224		antisense	FALSE
ENSG00000273680	41.5693	0.224202	0.065763	3.40925	0.000651421	0.00222527		antisense	FALSE
ENSG00000270781	3.86886	-0.465651	0.136594	-3.40902	0.000651973	0.00222702		processed_pseudogene	FALSE
ENSG00000123416	2413.1	0.184478	0.0541209	3.40862	0.000652914	0.00223009	TUBA1B	protein_coding	FALSE
ENSG00000131446	5557.13	-0.174943	0.0513254	-3.40851	0.000653182	0.00223087	MGAT1	protein_coding	FALSE
ENSG00000171984	76.9739	0.204842	0.0601024	3.40822	0.000653892	0.00223315	C20orf196	protein_coding	FALSE
ENSG00000233479	1.32837	-0.654908	0.192157	-3.4082	0.000653938	0.00223317		lincRNA	FALSE
ENSG00000231908	12.7234	0.296534	0.0870065	3.40818	0.00065398	0.00223317	IDH1-AS1	antisense	FALSE
ENSG00000275070	4.15001	-0.468763	0.137542	-3.40815	0.000654041	0.00223324		misc_RNA	FALSE
ENSG00000179447	64.4492	-0.298012	0.0874453	-3.40798	0.000654449	0.00223449		antisense	FALSE
ENSG00000138166	508.489	-0.417845	0.122629	-3.40739	0.000655874	0.00223921	DUSP5	protein_coding	FALSE
ENSG00000271639	105.574	-0.240627	0.0706202	-3.40734	0.000655992	0.00223947		processed_pseudogene	FALSE
ENSG00000153187	10260.3	0.192131	0.0563927	3.40703	0.000656751	0.00224192	HNRNPU	protein_coding	FALSE
ENSG00000252690	35.7786	-0.228774	0.0671503	-3.4069	0.00065706	0.00224284	SCARNA15	processed_transcript	FALSE
ENSG00000237575	2.24071	-0.618246	0.18147	-3.40687	0.000657119	0.0022429	PYY2	transcribed_unprocessed_pseudogene	TRUE
ENSG00000279174	2.3915	-0.594023	0.174362	-3.40684	0.0006572	0.00224304		TEC	FALSE
ENSG00000171914	8133.02	-0.206108	0.0605083	-3.40628	0.000658548	0.00224749	TLN2	protein_coding	FALSE
ENSG00000138735	2285.22	0.232908	0.0683779	3.40619	0.000658752	0.00224805	PDE5A	protein_coding	FALSE
ENSG00000258373	6.56473	-0.392181	0.115139	-3.40615	0.000658848	0.00224823	SLC25A3P2	processed_pseudogene	FALSE
ENSG00000143520	54.7002	-0.372327	0.109317	-3.40594	0.00065937	0.00224986	FLG2	protein_coding	FALSE
ENSG00000181143	5584.43	-0.415359	0.121952	-3.40592	0.000659422	0.00224986	MUC16	protein_coding	TRUE
ENSG00000101945	121.162	-0.195611	0.0574329	-3.40591	0.000659449	0.00224986	SUV39H1	protein_coding	FALSE
ENSG00000124299	2498.17	0.185045	0.054331	3.40589	0.000659491	0.00224986	PEPD	protein_coding	FALSE
ENSG00000202260	20.0598	-0.343388	0.100827	-3.4057	0.000659945	0.00225127	RN7SKP69	misc_RNA	FALSE
ENSG00000186416	128.441	0.191959	0.0563692	3.40539	0.000660694	0.00225368	NKRF	protein_coding	FALSE
ENSG00000220749	2.10604	0.614128	0.180349	3.40522	0.000661118	0.00225499	RPL21P28	processed_pseudogene	FALSE
ENSG00000233339	4.77273	-0.498562	0.146413	-3.40518	0.000661208	0.00225515		antisense	FALSE
ENSG00000141401	425.422	0.213916	0.0628212	3.40516	0.000661255	0.00225517	IMPA2	protein_coding	FALSE
ENSG00000279928	3.96769	-0.561573	0.16493	-3.40491	0.000661856	0.00225708		unprocessed_pseudogene	FALSE
ENSG00000223284	3.49283	-0.474767	0.139437	-3.40489	0.000661906	0.00225711	RNU6-195P	snRNA	FALSE
ENSG00000279460	0.920335	-0.812217	0.238549	-3.40482	0.000662068	0.00225752		TEC	FALSE
ENSG00000198156	3.04013	-0.493709	0.145038	-3.404	0.000664077	0.00226422	NPIPB6	protein_coding	FALSE
ENSG00000164070	285.695	0.240064	0.0705303	3.40371	0.00066478	0.00226648	HSPA4L	protein_coding	FALSE
ENSG00000200737	1.75524	-0.611725	0.179725	-3.40367	0.000664863	0.00226662		misc_RNA	FALSE
ENSG00000159479	792.704	0.126385	0.0371353	3.40338	0.000665582	0.00226893	MED8	protein_coding	FALSE
ENSG00000130940	79.1128	-0.324179	0.0952573	-3.40319	0.000666038	0.00227034	CASZ1	protein_coding	FALSE
ENSG00000184321	3.43533	-0.460748	0.135389	-3.40314	0.000666168	0.00227064	OR51J1	protein_coding	FALSE
ENSG00000245888	21.5643	-0.230407	0.0677062	-3.40304	0.0006664	0.00227129		antisense	FALSE
ENSG00000236086	14.3533	-0.304145	0.0893767	-3.40296	0.000666608	0.00227186	HMGN2P28	processed_pseudogene	FALSE
ENSG00000277678	2.32236	-0.563887	0.165707	-3.40291	0.000666715	0.00227208		snRNA	FALSE
ENSG00000236440	7.37336	-0.575344	0.169091	-3.40256	0.000667573	0.00227486		processed_pseudogene	FALSE
ENSG00000137216	460.014	-0.255598	0.0751208	-3.4025	0.000667735	0.00227527	TMEM63B	protein_coding	FALSE
ENSG00000275552	14.7588	-0.325026	0.0955279	-3.40242	0.000667909	0.00227572		antisense	FALSE
ENSG00000243664	2.26144	-0.571973	0.168111	-3.40235	0.000668089	0.00227619	RPS29P12	processed_pseudogene	FALSE
ENSG00000261794	80.9767	-0.248104	0.0729266	-3.40211	0.000668689	0.00227809	GOLGA8H	protein_coding	FALSE
ENSG00000258500	2.69956	-0.522493	0.153594	-3.40178	0.000669493	0.00228069		transcribed_processed_pseudogene	FALSE
ENSG00000183921	18.4777	-0.27788	0.0816923	-3.40155	0.000670059	0.00228247	SDR42E2	protein_coding	FALSE
ENSG00000095627	30.4329	0.393465	0.115688	3.4011	0.000671165	0.00228609	TDRD1	protein_coding	FALSE
ENSG00000226917	0.992102	-0.773075	0.227315	-3.40089	0.000671662	0.00228764	LINC01276	lincRNA	FALSE
ENSG00000204231	1045.72	-0.193186	0.0568065	-3.40077	0.000671971	0.00228855	RXRB	protein_coding	FALSE
ENSG00000188869	15.3655	-0.386805	0.113743	-3.4007	0.000672127	0.00228894	TMC3	protein_coding	FALSE
ENSG00000256020	2.37436	-0.628609	0.184849	-3.40067	0.000672211	0.00228908		sense_intronic	FALSE
ENSG00000053747	1847.42	-0.191799	0.0564038	-3.40047	0.000672693	0.00229058	LAMA3	protein_coding	TRUE
ENSG00000123200	1507.2	0.181257	0.0533077	3.4002	0.000673354	0.00229268	ZC3H13	protein_coding	FALSE
ENSG00000198739	63.3285	0.36902	0.108531	3.40013	0.00067355	0.00229321	LRRTM3	protein_coding	FALSE
ENSG00000224341	1.85386	-0.634577	0.18664	-3.40001	0.000673846	0.00229407		processed_pseudogene	FALSE
ENSG00000227257	2.84782	-0.511377	0.150416	-3.39975	0.000674464	0.00229603		processed_pseudogene	FALSE
ENSG00000273203	13.0242	-0.371176	0.109178	-3.39972	0.000674549	0.00229618		lincRNA	FALSE
ENSG00000147684	1432.01	0.209474	0.0616156	3.39969	0.000674625	0.00229629	NDUFB9	protein_coding	FALSE
ENSG00000101489	17.9353	-0.31579	0.0928927	-3.39951	0.00067507	0.00229766	CELF4	protein_coding	FALSE
ENSG00000241473	8.28793	-0.388056	0.114153	-3.39943	0.000675259	0.00229816		processed_pseudogene	FALSE
ENSG00000250360	12.1019	0.41729	0.122762	3.39919	0.000675855	0.00230004		lincRNA	FALSE
ENSG00000270682	1.34211	-0.67743	0.199317	-3.39876	0.000676924	0.00230354		processed_pseudogene	FALSE
ENSG00000202412	16.9334	-0.271001	0.0797403	-3.39854	0.000677462	0.00230522	RNY3P13	misc_RNA	FALSE
ENSG00000135439	126.646	-0.336552	0.0990478	-3.39787	0.000679121	0.00231072	AGAP2	protein_coding	FALSE
ENSG00000249731	3.2607	-0.494846	0.145639	-3.39775	0.000679418	0.00231159		lincRNA	FALSE
ENSG00000257802	77.7705	-0.220126	0.0647873	-3.39767	0.000679613	0.00231211		processed_pseudogene	FALSE
ENSG00000229105	19.1073	-0.301378	0.0887246	-3.39678	0.000681843	0.00231955	ASTN2-AS1	antisense	FALSE
ENSG00000250214	3.46101	-0.441861	0.130084	-3.39673	0.000681966	0.00231982		processed_pseudogene	FALSE
ENSG00000206937	5.89853	-0.381023	0.112182	-3.39649	0.00068257	0.00232173	SNORA70B	snoRNA	FALSE
ENSG00000226578	26.7042	-0.220867	0.0650361	-3.39607	0.000683609	0.00232507		lincRNA	FALSE
ENSG00000275393	2.45898	-0.578545	0.170358	-3.39606	0.000683636	0.00232507		sense_intronic	FALSE
ENSG00000104368	2319.59	0.214004	0.0630178	3.39593	0.000683963	0.00232603	PLAT	protein_coding	TRUE
ENSG00000226673	6.42496	-0.459765	0.135389	-3.39587	0.000684101	0.00232635	LINC01108	lincRNA	FALSE
ENSG00000262585	3.60458	-0.601	0.176984	-3.39579	0.000684318	0.00232695	LINC01979	lincRNA	FALSE
ENSG00000176971	557.467	0.270746	0.0797382	3.39543	0.000685197	0.00232979	FIBIN	protein_coding	TRUE
ENSG00000200879	24.8512	-0.369229	0.108745	-3.39538	0.000685331	0.0023301	SNORD14E	snoRNA	FALSE
ENSG00000001084	1458.24	0.202607	0.0596718	3.39536	0.000685383	0.00233013	GCLC	protein_coding	FALSE
ENSG00000116729	1696.17	0.173173	0.0510038	3.3953	0.000685543	0.0023305	WLS	protein_coding	FALSE
ENSG00000230087	8.50417	-0.368824	0.108628	-3.39528	0.000685578	0.0023305		processed_pseudogene	FALSE
ENSG00000263331	0.746566	-0.819804	0.241456	-3.39525	0.000685666	0.00233066		antisense	FALSE
ENSG00000247400	39.996	0.217545	0.0640778	3.39502	0.000686236	0.00233244	DNAJC3-AS1	lincRNA	FALSE
ENSG00000115806	505.883	0.199093	0.0586444	3.39492	0.000686489	0.00233316	GORASP2	protein_coding	FALSE
ENSG00000273747	12.885	-0.285189	0.0840111	-3.39466	0.000687144	0.00233524		antisense	FALSE
ENSG00000277198	2.20064	-0.572391	0.16867	-3.39355	0.000689925	0.00234454	RN7SL270P	misc_RNA	FALSE
ENSG00000152128	63.7861	-0.307759	0.0906913	-3.39348	0.000690115	0.00234504	TMEM163	protein_coding	FALSE
ENSG00000284138	1.99137	-0.718486	0.21174	-3.39324	0.000690718	0.00234695		processed_pseudogene	FALSE
ENSG00000222679	4.77241	-0.40208	0.11852	-3.39252	0.000692541	0.00235299	RNU6-1267P	snRNA	FALSE
ENSG00000230946	29.0829	-0.272929	0.0804551	-3.39231	0.00069305	0.00235457	HNRNPA1P68	processed_pseudogene	FALSE
ENSG00000107819	931.959	-0.243644	0.0718248	-3.3922	0.000693337	0.0023554	SFXN3	protein_coding	FALSE
ENSG00000040487	212.713	-0.319477	0.0941876	-3.39192	0.000694043	0.00235765	PQLC2	protein_coding	FALSE
ENSG00000226984	18.0966	-0.261807	0.0771865	-3.39187	0.000694179	0.00235796		processed_pseudogene	FALSE
ENSG00000166348	594.294	-0.16602	0.0489489	-3.39169	0.000694625	0.00235933	USP54	protein_coding	FALSE
ENSG00000176435	1173.5	0.259106	0.0763951	3.39166	0.000694718	0.0023595	CLEC14A	protein_coding	FALSE
ENSG00000283572	0.340049	-0.952321	0.280798	-3.39148	0.000695153	0.00236083	MIR4251	miRNA	FALSE
ENSG00000185100	303.966	0.409456	0.120734	3.39139	0.000695399	0.00236152	ADSSL1	protein_coding	FALSE
ENSG00000124535	779.079	0.0949817	0.0280084	3.39119	0.00069591	0.00236311	WRNIP1	protein_coding	FALSE
ENSG00000249169	3.83158	0.478917	0.141232	3.39101	0.000696368	0.00236451		lincRNA	FALSE
ENSG00000137135	70.663	-0.248434	0.0732641	-3.39093	0.000696548	0.00236498	ARHGEF39	protein_coding	FALSE
ENSG00000235560	20.8712	0.208932	0.0616167	3.39083	0.000696803	0.00236569		antisense	FALSE
ENSG00000183570	80.84	-0.315134	0.0929495	-3.39038	0.000697949	0.00236944	PCBP3	protein_coding	FALSE
ENSG00000265810	1.31327	-0.744724	0.219693	-3.38984	0.00069933	0.00237397	MIR3907	miRNA	FALSE
ENSG00000214988	3.39241	-0.529259	0.156137	-3.38971	0.000699672	0.00237499	RPL7AP26	processed_pseudogene	FALSE
ENSG00000237409	8.24823	-0.396011	0.116828	-3.38968	0.000699746	0.00237501		processed_pseudogene	FALSE
ENSG00000124570	1946	0.134703	0.0397394	3.38967	0.000699775	0.00237501	SERPINB6	protein_coding	FALSE
ENSG00000276728	73.4913	-0.191791	0.0565814	-3.38965	0.000699811	0.00237501		lincRNA	FALSE
ENSG00000231812	4.92669	-0.465493	0.137329	-3.38962	0.000699907	0.00237519	SNRPCP9	processed_pseudogene	FALSE
ENSG00000074800	12478.7	0.193341	0.0570421	3.38945	0.000700339	0.00237651	ENO1	protein_coding	FALSE
ENSG00000079459	1880.57	0.166901	0.0492438	3.38928	0.000700762	0.00237779	FDFT1	protein_coding	FALSE
ENSG00000250577	1.68421	-0.64593	0.19059	-3.38911	0.000701192	0.0023791		lincRNA	FALSE
ENSG00000213088	1226.25	0.313658	0.0925511	3.38902	0.00070143	0.00237976	ACKR1	protein_coding	FALSE
ENSG00000267004	0.963789	-0.701645	0.207057	-3.38866	0.000702346	0.00238272		lincRNA	FALSE
ENSG00000204264	1496.92	0.203074	0.0599297	3.38854	0.000702648	0.0023836	PSMB8	protein_coding	FALSE
ENSG00000260318	33.0641	-0.380932	0.112421	-3.38842	0.000702953	0.00238448	COX6CP1	processed_pseudogene	FALSE
ENSG00000279927	2.12624	-0.57478	0.169631	-3.38841	0.000702997	0.00238448		lincRNA	FALSE
ENSG00000256116	3.22562	-0.502126	0.148194	-3.38831	0.000703259	0.00238522		antisense	FALSE
ENSG00000213178	16.1234	0.385534	0.11379	3.38811	0.000703761	0.00238678		processed_pseudogene	FALSE
ENSG00000259532	43.0089	-0.276486	0.0816227	-3.38736	0.000705677	0.00239312		lincRNA	FALSE
ENSG00000238188	9.04857	-0.326246	0.0963208	-3.38708	0.000706418	0.00239549		processed_pseudogene	FALSE
ENSG00000239671	10.8814	-0.335335	0.099013	-3.38677	0.000707196	0.00239797		processed_pseudogene	FALSE
ENSG00000162039	13.8362	0.385275	0.113765	3.38659	0.000707676	0.00239945	MEIOB	protein_coding	FALSE
ENSG00000223768	83.5789	-0.156151	0.0461089	-3.38657	0.000707726	0.00239947	LINC00205	lincRNA	FALSE
ENSG00000199381	2.76679	0.508753	0.15026	3.38582	0.000709663	0.00240589	RNU6-79P	snRNA	FALSE
ENSG00000262655	2678.55	0.194945	0.0575799	3.38565	0.000710107	0.00240714	SPON1	protein_coding	TRUE
ENSG00000271870	52.6068	0.253617	0.0749097	3.38564	0.000710122	0.00240714		antisense	FALSE
ENSG00000115761	656.96	0.154318	0.0455818	3.38553	0.00071042	0.002408	NOL10	protein_coding	FALSE
ENSG00000003402	9336.24	-0.134007	0.039584	-3.38539	0.000710781	0.00240908	CFLAR	protein_coding	FALSE
ENSG00000179886	449.957	-0.283001	0.0835981	-3.38525	0.000711135	0.00241012	TIGD5	protein_coding	FALSE
ENSG00000240723	24.7323	-0.247261	0.0730412	-3.38522	0.000711215	0.00241024	RN7SL382P	misc_RNA	FALSE
ENSG00000268896	1.79886	-0.671476	0.198366	-3.38504	0.000711688	0.0024117		antisense	FALSE
ENSG00000169184	362.312	-0.297247	0.0878172	-3.38483	0.000712211	0.00241332	MN1	protein_coding	FALSE
ENSG00000165732	2227.42	0.332547	0.0982509	3.38467	0.000712628	0.00241458	DDX21	protein_coding	FALSE
ENSG00000133398	287.475	0.137092	0.0405106	3.38409	0.000714153	0.0024196	MED10	protein_coding	FALSE
ENSG00000233276	5300.26	0.24583	0.0726483	3.38384	0.000714797	0.00242163	GPX1	protein_coding	FALSE
ENSG00000267724	86.8117	-0.195681	0.0578355	-3.3834	0.000715937	0.00242534		antisense	FALSE
ENSG00000204713	1374.28	-0.149445	0.0441739	-3.38312	0.000716683	0.00242772	TRIM27	protein_coding	FALSE
ENSG00000233547	6.216	-0.47102	0.139233	-3.38296	0.000717095	0.00242896		antisense	FALSE
ENSG00000252914	5.5426	-0.38835	0.114804	-3.38271	0.000717751	0.00243103	RNU6-789P	snRNA	FALSE
ENSG00000237637	28.7246	-0.260211	0.0769377	-3.38209	0.000719357	0.00243631	FRY-AS1	antisense	FALSE
ENSG00000162889	1350.35	-0.207989	0.0614986	-3.38201	0.000719566	0.00243687	MAPKAPK2	protein_coding	FALSE
ENSG00000076344	277.645	-0.32132	0.0950147	-3.38179	0.00072014	0.00243866	RGS11	protein_coding	FALSE
ENSG00000156876	95.9985	0.228595	0.0676	3.38158	0.000720691	0.00244038	SASS6	protein_coding	FALSE
ENSG00000232228	12.1859	-0.350591	0.103678	-3.38155	0.000720784	0.00244054		processed_pseudogene	FALSE
ENSG00000229720	2.02025	-0.637588	0.188606	-3.38053	0.000723455	0.00244943		lincRNA	FALSE
ENSG00000252657	2.49435	-0.495111	0.146467	-3.38036	0.000723909	0.00245081		snoRNA	FALSE
ENSG00000244155	1.68939	-0.977272	0.289119	-3.38017	0.000724402	0.00245233	CYP4F34P	unprocessed_pseudogene	FALSE
ENSG00000279603	2.30969	-0.674437	0.199535	-3.38004	0.000724747	0.00245334		TEC	FALSE
ENSG00000234006	7.20469	-0.370069	0.109493	-3.37983	0.000725301	0.00245507	DDX39B-AS1	antisense	FALSE
ENSG00000135953	398.019	0.107106	0.03169	3.37979	0.000725408	0.00245527	MFSD9	protein_coding	FALSE
ENSG00000272008	80.7007	-0.14603	0.0432119	-3.3794	0.000726455	0.00245867		antisense	FALSE
ENSG00000101405	6.79876	-0.440252	0.130296	-3.37885	0.000727903	0.00246341	OXT	protein_coding	TRUE
ENSG00000224310	4.538	-0.52658	0.155848	-3.37881	0.000727996	0.00246349	LINC01567	lincRNA	FALSE
ENSG00000184361	5.38587	-0.510443	0.151072	-3.37881	0.000728015	0.00246349	SPATA32	protein_coding	FALSE
ENSG00000212371	8.21251	-0.376834	0.111533	-3.37866	0.000728397	0.00246462		snoRNA	FALSE
ENSG00000228106	116.398	0.154286	0.04567	3.37828	0.000729399	0.00246786		lincRNA	FALSE
ENSG00000279135	2.03543	-0.630337	0.186606	-3.3779	0.000730418	0.00247116		TEC	FALSE
ENSG00000078549	883.539	-0.329268	0.0974865	-3.37757	0.000731289	0.00247394	ADCYAP1R1	protein_coding	FALSE
ENSG00000167210	528.84	-0.461359	0.136599	-3.37746	0.000731593	0.00247482	LOXHD1	protein_coding	FALSE
ENSG00000092820	8144.19	0.328662	0.0973188	3.37716	0.000732371	0.0024773	EZR	protein_coding	FALSE
ENSG00000189409	7.501	-0.435698	0.129019	-3.37702	0.000732769	0.00247849	MMP23B	protein_coding	FALSE
ENSG00000164850	253.965	-0.332334	0.0984237	-3.37656	0.00073398	0.00248243	GPER1	protein_coding	FALSE
ENSG00000223784	5.40249	0.770217	0.228118	3.3764	0.0007344	0.0024837	LINP1	lincRNA	FALSE
ENSG00000184669	6.91952	-0.39399	0.116691	-3.37634	0.000734572	0.00248412	OR7E14P	transcribed_unprocessed_pseudogene	FALSE
ENSG00000260413	1.82594	-0.617669	0.182943	-3.37629	0.000734691	0.00248437		transcribed_unprocessed_pseudogene	FALSE
ENSG00000253660	0.801908	0.774826	0.2295	3.37614	0.000735098	0.00248559		antisense	FALSE
ENSG00000243230	4.65858	-0.505666	0.149777	-3.37612	0.000735162	0.00248565		antisense	FALSE
ENSG00000173727	35.8146	0.224125	0.0663868	3.37604	0.000735368	0.00248619		transcribed_unprocessed_pseudogene	FALSE
ENSG00000227964	1.11447	-0.727723	0.215566	-3.37587	0.000735819	0.00248757	LINC01429	lincRNA	FALSE
ENSG00000200389	8.68561	-0.524401	0.15536	-3.37539	0.000737114	0.00249179	RNU6-509P	snRNA	FALSE
ENSG00000244062	14.4255	-0.531357	0.157429	-3.37522	0.000737571	0.00249305		processed_pseudogene	FALSE
ENSG00000167912	2.9005	0.547302	0.162153	3.37522	0.000737578	0.00249305		antisense	FALSE
ENSG00000175497	97.1153	0.427215	0.126577	3.37515	0.000737749	0.00249334	DPP10	protein_coding	FALSE
ENSG00000129680	787.892	0.238833	0.0707622	3.37515	0.000737758	0.00249334	MAP7D3	protein_coding	FALSE
ENSG00000136717	2357.58	0.31098	0.0921422	3.375	0.000738152	0.00249452	BIN1	protein_coding	FALSE
ENSG00000205439	0.569394	-0.89518	0.265246	-3.37491	0.0007384	0.0024952	KRTAP12-3	protein_coding	FALSE
ENSG00000276768	2.11944	-0.544269	0.161273	-3.37483	0.000738606	0.00249558		lincRNA	FALSE
ENSG00000250318	12.7402	-0.299227	0.0886645	-3.37482	0.000738629	0.00249558		unprocessed_pseudogene	FALSE
ENSG00000196810	236.868	-0.21018	0.062279	-3.37482	0.000738652	0.00249558	CTBP1-AS2	antisense	FALSE
ENSG00000162510	5.6568	-0.458608	0.135914	-3.37427	0.000740129	0.0025003	MATN1	protein_coding	TRUE
ENSG00000274421	46.1279	-0.221364	0.0656038	-3.37426	0.00074014	0.0025003		sense_intronic	FALSE
ENSG00000267213	65.0645	-0.282179	0.0836288	-3.37419	0.000740342	0.00250083		antisense	FALSE
ENSG00000229487	35.5096	-0.225055	0.0667003	-3.37413	0.000740497	0.00250119	ALG13-AS1	antisense	FALSE
ENSG00000204959	33.0558	-0.393613	0.116659	-3.37405	0.000740717	0.00250178	ARHGEF34P	unprocessed_pseudogene	FALSE
ENSG00000277605	3.02306	-0.470569	0.139477	-3.37381	0.000741355	0.00250378		misc_RNA	FALSE
ENSG00000259561	3.77633	-0.513897	0.152324	-3.37372	0.000741611	0.00250432		sense_intronic	FALSE
ENSG00000235211	1.22871	-0.60232	0.178533	-3.37371	0.00074162	0.00250432	TMSB10P2	processed_pseudogene	FALSE
ENSG00000267254	88.2388	-0.169711	0.0503041	-3.3737	0.000741654	0.00250432		antisense	FALSE
ENSG00000261798	0.913807	-0.70498	0.208966	-3.37366	0.000741756	0.00250451		antisense	FALSE
ENSG00000164300	1523.14	-0.143515	0.0425404	-3.3736	0.000741916	0.0025049	SERINC5	protein_coding	FALSE
ENSG00000258035	2.46035	-0.584693	0.173319	-3.37351	0.000742151	0.00250553		antisense	FALSE
ENSG00000188011	2.94917	-0.655581	0.194351	-3.37318	0.00074306	0.00250845	RTP5	protein_coding	FALSE
ENSG00000254812	4.74797	-0.393543	0.116679	-3.37288	0.000743876	0.00251104		antisense	FALSE
ENSG00000260128	15.783	-0.360468	0.106883	-3.37254	0.000744771	0.0025138	ULK4P2	transcribed_unprocessed_pseudogene	FALSE
ENSG00000204381	370.024	0.258517	0.0766535	3.37254	0.000744786	0.0025138	LAYN	protein_coding	FALSE
ENSG00000172005	18.242	0.552191	0.163736	3.37244	0.000745042	0.00251447	MAL	protein_coding	FALSE
ENSG00000108342	54.4013	-0.692565	0.205361	-3.37243	0.000745078	0.00251447	CSF3	protein_coding	TRUE
ENSG00000252217	4.12507	-0.43744	0.129718	-3.37225	0.000745573	0.00251599		misc_RNA	FALSE
ENSG00000228643	9.19909	-0.398965	0.118317	-3.37202	0.000746198	0.00251794		processed_transcript	FALSE
ENSG00000254550	1.53374	-0.701532	0.20805	-3.37193	0.000746423	0.00251855	OMP	protein_coding	FALSE
ENSG00000243406	74.5132	-0.183097	0.0543079	-3.37146	0.000747719	0.00252276	MRPS31P5	transcribed_unprocessed_pseudogene	FALSE
ENSG00000268649	3.13388	-0.519836	0.154208	-3.37102	0.000748916	0.00252664		lincRNA	FALSE
ENSG00000239953	1.65894	-0.6114	0.181379	-3.37084	0.000749388	0.00252808	RN7SL273P	misc_RNA	FALSE
ENSG00000255447	1.70748	-0.627269	0.18611	-3.37043	0.000750519	0.00253173		lincRNA	FALSE
ENSG00000237254	5.64889	0.710183	0.210718	3.3703	0.000750854	0.00253271	TRBV30	TR_V_gene	FALSE
ENSG00000185989	2002.79	0.162331	0.048169	3.37003	0.000751609	0.0025351	RASA3	protein_coding	FALSE
ENSG00000224903	1.66511	-0.625426	0.185591	-3.36992	0.000751905	0.00253594		antisense	FALSE
ENSG00000173517	3936.99	-0.149803	0.0444572	-3.3696	0.000752778	0.00253872	PEAK1	protein_coding	FALSE
ENSG00000245711	55.7857	-0.214501	0.0636625	-3.36934	0.000753479	0.00254093	NADK2-AS1	antisense	FALSE
ENSG00000261696	20.357	-0.678776	0.201459	-3.3693	0.000753597	0.00254117		lincRNA	FALSE
ENSG00000276124	1.15759	-0.697457	0.207015	-3.36911	0.000754111	0.00254274	MIR6855	miRNA	FALSE
ENSG00000105329	193.707	-0.328169	0.0974086	-3.369	0.000754417	0.00254362	TGFB1	protein_coding	TRUE
ENSG00000184451	20.8698	-0.370095	0.109867	-3.36857	0.000755578	0.00254738	CCR10	protein_coding	FALSE
ENSG00000197140	239.533	0.236748	0.0702848	3.36841	0.000756041	0.00254878	ADAM32	protein_coding	FALSE
ENSG00000255255	18.3095	-0.274577	0.0815206	-3.36819	0.00075663	0.0025506	PPP1R1AP1	processed_pseudogene	FALSE
ENSG00000128918	2649.27	0.340686	0.101152	3.36807	0.000756968	0.00255158	ALDH1A2	protein_coding	FALSE
ENSG00000223564	14.8698	-0.794242	0.235824	-3.36795	0.000757305	0.00255256	CYP4F32P	unprocessed_pseudogene	FALSE
ENSG00000144426	3952.38	0.195548	0.0580655	3.36771	0.000757948	0.00255457	NBEAL1	protein_coding	FALSE
ENSG00000278967	31.0442	0.256213	0.076085	3.36745	0.000758656	0.0025568		TEC	FALSE
ENSG00000213601	17.1764	-0.309486	0.0919183	-3.36696	0.000760012	0.00256121	KRT18P19	processed_pseudogene	FALSE
ENSG00000234745	19913.2	0.207575	0.061654	3.36678	0.000760513	0.00256274	HLA-B	protein_coding	FALSE
ENSG00000143355	78.1199	0.639134	0.189836	3.36676	0.00076057	0.00256277	LHX9	protein_coding	FALSE
ENSG00000128294	1318.67	0.168198	0.0499678	3.36612	0.000762323	0.00256852	TPST2	protein_coding	FALSE
ENSG00000181619	174.039	-0.20021	0.0594851	-3.36572	0.000763435	0.0025721	GPR135	protein_coding	FALSE
ENSG00000232217	7.18174	-0.352549	0.104773	-3.36488	0.000765758	0.00257977	FTLP8	processed_pseudogene	FALSE
ENSG00000240096	3.01793	-0.514577	0.152955	-3.36423	0.000767572	0.00258572		processed_pseudogene	FALSE
ENSG00000213759	0.936108	0.746689	0.221957	3.36411	0.000767902	0.00258667	UGT2B11	protein_coding	FALSE
ENSG00000201239	2.00404	-0.570622	0.169655	-3.36343	0.000769791	0.00259287		misc_RNA	FALSE
ENSG00000283765	1.80337	-0.601116	0.178727	-3.36331	0.000770132	0.00259386		protein_coding	FALSE
ENSG00000261081	0.622067	-0.848907	0.252413	-3.36317	0.000770528	0.00259503		unprocessed_pseudogene	FALSE
ENSG00000136531	234.758	0.283527	0.0843057	3.36308	0.00077078	0.00259572	SCN2A	protein_coding	FALSE
ENSG00000240698	10.4665	-0.309853	0.0921461	-3.36263	0.000772033	0.00259978		processed_pseudogene	FALSE
ENSG00000255456	0.978613	-0.737274	0.219285	-3.36217	0.000773326	0.00260397		antisense	FALSE
ENSG00000260423	14.0041	-0.367481	0.1093	-3.36212	0.000773458	0.00260426	LINC02367	lincRNA	FALSE
ENSG00000207091	3.90939	-0.451575	0.134322	-3.36188	0.000774141	0.00260639		misc_RNA	FALSE
ENSG00000250496	4.73627	-0.402432	0.119711	-3.36171	0.000774606	0.0026078	ABT1P1	processed_pseudogene	FALSE
ENSG00000254602	60.0651	-0.244975	0.0728725	-3.36169	0.000774684	0.0026079		sense_overlapping	FALSE
ENSG00000244582	0.953348	0.778395	0.231566	3.36144	0.000775361	0.00261001		processed_pseudogene	FALSE
ENSG00000233330	25.5493	0.18711	0.0556668	3.36125	0.000775918	0.00261157		antisense	FALSE
ENSG00000264592	0.466427	-0.824191	0.245204	-3.36124	0.000775921	0.00261157	RN7SL131P	misc_RNA	FALSE
ENSG00000237249	11.1867	-0.32572	0.0969069	-3.36116	0.000776154	0.0026122		processed_pseudogene	FALSE
ENSG00000234206	30.8526	-0.303026	0.0901616	-3.36092	0.00077684	0.00261434		antisense	FALSE
ENSG00000282022	3.80552	-0.418677	0.124575	-3.36085	0.000777033	0.00261483		antisense	FALSE
ENSG00000261292	6.82936	0.446903	0.132978	3.36072	0.000777387	0.00261586		lincRNA	FALSE
ENSG00000272507	2.49588	-0.535596	0.159373	-3.36065	0.000777588	0.00261638	RNU6-88P	snRNA	FALSE
ENSG00000273233	3.6771	-0.421653	0.125471	-3.36057	0.000777819	0.00261699		lincRNA	FALSE
ENSG00000200041	4.07587	-0.464071	0.138097	-3.36046	0.000778117	0.00261783		misc_RNA	FALSE
ENSG00000211947	102.672	0.732602	0.218007	3.36044	0.000778171	0.00261785	IGHV3-21	IG_V_gene	FALSE
ENSG00000153574	288.294	0.186385	0.0554653	3.36039	0.000778336	0.00261824	RPIA	protein_coding	FALSE
ENSG00000273920	1.82789	-0.631473	0.187921	-3.3603	0.000778568	0.00261886		antisense	FALSE
ENSG00000267013	7.57706	0.472909	0.140746	3.36002	0.00077938	0.00262138	LINC01929	lincRNA	FALSE
ENSG00000179388	179.797	-0.536186	0.15958	-3.35999	0.000779448	0.00262138	EGR3	protein_coding	FALSE
ENSG00000196118	10.3448	-0.36413	0.108373	-3.35997	0.000779504	0.00262138	CCDC189	protein_coding	FALSE
ENSG00000101160	4004.67	0.215672	0.0641887	3.35997	0.000779517	0.00262138	CTSZ	protein_coding	FALSE
ENSG00000234842	2.45899	0.569283	0.169432	3.35995	0.000779559	0.00262138	MTCO2P16	unprocessed_pseudogene	FALSE
ENSG00000252712	1.10973	-0.672031	0.200015	-3.35989	0.000779726	0.00262178	SCARNA14	scaRNA	FALSE
ENSG00000160326	139.331	-0.296673	0.0882989	-3.35987	0.000779797	0.00262186	SLC2A6	protein_coding	FALSE
ENSG00000225026	45.3783	-0.403836	0.120195	-3.35985	0.000779846	0.00262186		processed_pseudogene	FALSE
ENSG00000207172	1.7443	-0.546635	0.162704	-3.35968	0.000780328	0.00262331	RNU6-1162P	snRNA	FALSE
ENSG00000166888	4551.41	-0.133732	0.0398067	-3.35952	0.000780777	0.00262466	STAT6	protein_coding	FALSE
ENSG00000162613	2786.99	0.151282	0.0450342	3.35927	0.000781499	0.00262693	FUBP1	protein_coding	FALSE
ENSG00000180347	8.68924	-0.402936	0.119973	-3.35856	0.000783492	0.00263346	CCDC129	protein_coding	FALSE
ENSG00000255040	212.608	-0.38809	0.115557	-3.35844	0.000783848	0.00263449		processed_pseudogene	FALSE
ENSG00000144648	61.6207	-0.312489	0.0930481	-3.35836	0.000784055	0.00263503	ACKR2	protein_coding	FALSE
ENSG00000102901	297.348	-0.447031	0.13312	-3.35811	0.00078478	0.0026373	CENPT	protein_coding	FALSE
ENSG00000158882	312.133	0.167503	0.049883	3.35792	0.000785302	0.00263889	TOMM40L	protein_coding	FALSE
ENSG00000250374	1.96853	-0.560313	0.166881	-3.35757	0.000786318	0.00264214	TRIM75P	protein_coding	FALSE
ENSG00000200095	2.09499	-0.580511	0.172922	-3.35706	0.000787753	0.0026468	RNU6-181P	snRNA	FALSE
ENSG00000251539	1.09472	-0.816004	0.243077	-3.35698	0.000787993	0.00264744	SNX18P24	processed_pseudogene	FALSE
ENSG00000207736	0.830795	-0.792584	0.23611	-3.35685	0.00078837	0.00264854	MIR657	miRNA	FALSE
ENSG00000169689	473.936	0.194564	0.0579612	3.35679	0.000788536	0.00264894	CENPX	protein_coding	FALSE
ENSG00000104983	143.919	-0.224484	0.0668923	-3.3559	0.000791078	0.00265731	CCDC61	protein_coding	FALSE
ENSG00000128422	12.2215	0.928454	0.276667	3.35585	0.000791216	0.00265761	KRT17	protein_coding	FALSE
ENSG00000268615	2.02508	-0.611052	0.182088	-3.3558	0.000791359	0.00265793		lincRNA	FALSE
ENSG00000264250	0.669628	-0.812506	0.242126	-3.35571	0.000791606	0.00265859	RN7SL835P	misc_RNA	FALSE
ENSG00000107186	5076.91	0.163245	0.0486599	3.35483	0.000794146	0.00266696	MPDZ	protein_coding	FALSE
ENSG00000232149	7.00247	-0.326939	0.0974587	-3.35465	0.000794664	0.00266838	FERP1	processed_pseudogene	FALSE
ENSG00000001630	129.627	0.175147	0.0522104	3.35465	0.000794669	0.00266838	CYP51A1	protein_coding	FALSE
ENSG00000104689	277.481	0.230967	0.0688518	3.35456	0.000794924	0.00266907	TNFRSF10A	protein_coding	FALSE
ENSG00000226043	58.4453	0.38414	0.114527	3.35415	0.000796104	0.00267287		lincRNA	FALSE
ENSG00000029639	188.933	0.144002	0.0429361	3.35386	0.000796927	0.00267547	TFB1M	protein_coding	FALSE
ENSG00000274589	6.33776	-0.334786	0.0998295	-3.35358	0.000797735	0.00267802		misc_RNA	FALSE
ENSG00000243179	4.68588	-0.450133	0.134227	-3.35352	0.000797894	0.00267838		lincRNA	FALSE
ENSG00000186594	950.53	-0.279079	0.0832262	-3.35326	0.000798665	0.00268081	MIR22HG	lincRNA	FALSE
ENSG00000276476	23.4193	0.457389	0.136412	3.353	0.000799409	0.00268304		lincRNA	FALSE
ENSG00000253420	146.159	0.283229	0.0844705	3.35299	0.000799431	0.00268304		antisense	FALSE
ENSG00000168175	1356.96	0.153422	0.0457576	3.35293	0.000799611	0.00268348	MAPK1IP1L	protein_coding	FALSE
ENSG00000223749	21.4794	-0.324667	0.0968314	-3.35291	0.000799662	0.00268349	MIR503HG	lincRNA	FALSE
ENSG00000143228	14.2459	0.327014	0.0975438	3.35248	0.000800896	0.00268746	NUF2	protein_coding	FALSE
ENSG00000277705	2.49714	-0.658636	0.196464	-3.35245	0.000800985	0.0026876		processed_pseudogene	FALSE
ENSG00000279611	5.12033	-0.527379	0.157314	-3.35239	0.000801177	0.00268807		TEC	FALSE
ENSG00000261775	5.05692	-0.387652	0.115636	-3.35235	0.000801296	0.00268831		lincRNA	FALSE
ENSG00000257912	19.4494	0.478203	0.142655	3.35216	0.000801841	0.00268997	LINC02258	lincRNA	FALSE
ENSG00000225551	2.90307	-0.513661	0.153239	-3.35203	0.000802218	0.00269107		unprocessed_pseudogene	FALSE
ENSG00000156042	300.982	-0.177701	0.0530197	-3.35161	0.000803442	0.00269501	CFAP70	protein_coding	FALSE
ENSG00000173467	0.975358	0.833951	0.248834	3.35143	0.00080394	0.00269651	AGR3	protein_coding	FALSE
ENSG00000233355	21.4194	0.498381	0.14871	3.35136	0.000804147	0.00269704	CHRM3-AS2	antisense	FALSE
ENSG00000227155	86.048	-0.265862	0.0793412	-3.35087	0.000805577	0.00270166		antisense	FALSE
ENSG00000232579	1.56571	-0.653277	0.194962	-3.35079	0.000805811	0.00270228	MTCO1P27	unprocessed_pseudogene	FALSE
ENSG00000240668	36.0478	-0.406316	0.121261	-3.35076	0.000805899	0.00270241	KRT8P36	processed_pseudogene	FALSE
ENSG00000175707	11.5535	-0.398877	0.119051	-3.35047	0.00080676	0.00270513	KDF1	protein_coding	FALSE
ENSG00000173113	2094.58	0.198301	0.0591864	3.35045	0.00080681	0.00270513	TRMT112	protein_coding	FALSE
ENSG00000197008	189.472	0.210608	0.0628626	3.35029	0.000807279	0.00270654	ZNF138	protein_coding	FALSE
ENSG00000217227	13.439	-0.281565	0.0840449	-3.35017	0.000807612	0.00270748		processed_pseudogene	FALSE
ENSG00000233524	9.03661	-0.344113	0.102719	-3.35002	0.000808048	0.00270878	RANP8	processed_pseudogene	FALSE
ENSG00000207633	8.00855	-0.349311	0.104277	-3.34984	0.000808582	0.0027104	MIR505	miRNA	FALSE
ENSG00000232360	1.99469	-0.569333	0.169974	-3.34954	0.000809467	0.0027132		antisense	FALSE
ENSG00000140481	2.42168	-0.602501	0.179892	-3.34925	0.00081032	0.00271578	CCDC33	protein_coding	FALSE
ENSG00000259359	49.4344	-0.280293	0.0836885	-3.34924	0.000810337	0.00271578		lincRNA	FALSE
ENSG00000167286	122.779	0.449745	0.134285	3.34918	0.00081051	0.00271619	CD3D	protein_coding	FALSE
ENSG00000252212	0.913353	-0.685516	0.204691	-3.34903	0.000810936	0.00271745	RNU2-58P	snRNA	FALSE
ENSG00000068383	861.518	0.156159	0.0466292	3.34894	0.000811205	0.00271819	INPP5A	protein_coding	FALSE
ENSG00000031003	1409.23	0.143329	0.0428024	3.34863	0.000812128	0.00272107	FAM13B	protein_coding	FALSE
ENSG00000225857	2.39784	-0.510311	0.152395	-3.34862	0.000812165	0.00272107		lincRNA	FALSE
ENSG00000255458	20.305	-0.256075	0.0764735	-3.34854	0.000812391	0.00272166		lincRNA	FALSE
ENSG00000249506	5.67884	-0.404639	0.120844	-3.34844	0.00081269	0.00272249	ZEB2P1	transcribed_processed_pseudogene	FALSE
ENSG00000197444	70.4841	-0.433224	0.129393	-3.34814	0.000813568	0.00272526	OGDHL	protein_coding	FALSE
ENSG00000100593	45.9128	-0.533777	0.159442	-3.34778	0.000814629	0.00272865	ISM2	protein_coding	TRUE
ENSG00000197859	95.5152	-0.355111	0.106081	-3.34753	0.000815347	0.00273088	ADAMTSL2	protein_coding	TRUE
ENSG00000198400	59.4521	-0.35696	0.106635	-3.34748	0.000815488	0.00273119	NTRK1	protein_coding	FALSE
ENSG00000244754	5678.6	0.136339	0.0407303	3.34737	0.000815826	0.00273215	N4BP2L2	protein_coding	FALSE
ENSG00000230397	27.8766	-0.275313	0.0822508	-3.34724	0.000816197	0.00273322	SPTLC1P1	transcribed_processed_pseudogene	FALSE
ENSG00000074842	888.496	0.189037	0.0564813	3.34689	0.000817234	0.00273653	MYDGF	protein_coding	TRUE
ENSG00000106004	372.256	0.25831	0.0771814	3.34679	0.000817526	0.00273734	HOXA5	protein_coding	FALSE
ENSG00000146592	907.845	-0.208626	0.062344	-3.34637	0.000818757	0.00274129	CREB5	protein_coding	FALSE
ENSG00000136149	47.1688	0.305603	0.0913295	3.34616	0.00081938	0.00274321	RPL13AP25	processed_pseudogene	FALSE
ENSG00000272508	12.6502	-0.334666	0.100016	-3.34612	0.000819518	0.0027435		processed_transcript	FALSE
ENSG00000257360	1.04736	-0.712859	0.213044	-3.34607	0.000819648	0.00274376		processed_pseudogene	FALSE
ENSG00000167612	0.980161	-0.759341	0.22699	-3.34526	0.00082205	0.00275164	ANKRD33	protein_coding	FALSE
ENSG00000106686	170.088	-0.206259	0.061661	-3.34505	0.000822683	0.00275358	SPATA6L	protein_coding	FALSE
ENSG00000258978	6.33861	-0.350162	0.104699	-3.34447	0.00082439	0.00275913	HIF1AP1	processed_pseudogene	FALSE
ENSG00000099812	164.437	-0.493318	0.147504	-3.34444	0.000824499	0.00275932	MISP	protein_coding	FALSE
ENSG00000261587	0.721124	-0.801025	0.239519	-3.3443	0.000824899	0.00276049	TMEM249	protein_coding	FALSE
ENSG00000113810	282.206	0.215362	0.0643975	3.34426	0.00082503	0.00276076	SMC4	protein_coding	FALSE
ENSG00000134775	209.923	-0.39647	0.118557	-3.34414	0.000825388	0.00276179	FHOD3	protein_coding	FALSE
ENSG00000115255	57.1729	-0.453432	0.135616	-3.34349	0.000827315	0.00276806	REEP6	protein_coding	FALSE
ENSG00000240519	4.23008	-0.559437	0.167332	-3.34328	0.000827949	0.00277001		processed_pseudogene	FALSE
ENSG00000108405	56.7746	-0.275085	0.082282	-3.3432	0.000828188	0.00277064	P2RX1	protein_coding	FALSE
ENSG00000141664	844.91	-0.11238	0.0336156	-3.34308	0.000828536	0.00277164	ZCCHC2	protein_coding	FALSE
ENSG00000179409	900.689	-0.191182	0.0571963	-3.34257	0.000830074	0.00277661	GEMIN4	protein_coding	FALSE
ENSG00000179364	1591.06	-0.347223	0.103917	-3.34136	0.000833694	0.00278855	PACS2	protein_coding	FALSE
ENSG00000148935	47.8818	0.256094	0.0766452	3.34129	0.000833911	0.00278901	GAS2	protein_coding	FALSE
ENSG00000200472	2.38676	-0.548966	0.164298	-3.34128	0.000833936	0.00278901	RN7SKP44	misc_RNA	FALSE
ENSG00000083807	173.557	-0.225997	0.0676389	-3.34123	0.000834087	0.00278934	SLC27A5	protein_coding	FALSE
ENSG00000119953	525.805	0.133582	0.039982	3.34106	0.000834596	0.00279087	SMNDC1	protein_coding	FALSE
ENSG00000283427	1.5413	-0.663285	0.198545	-3.34072	0.000835603	0.00279407		unprocessed_pseudogene	FALSE
ENSG00000226823	16.0033	-0.304889	0.0912714	-3.34047	0.000836371	0.00279647	SUGT1P1	unprocessed_pseudogene	FALSE
ENSG00000175567	603.864	-0.327202	0.0979519	-3.34044	0.000836469	0.00279662	UCP2	protein_coding	FALSE
ENSG00000229124	38.9316	0.244973	0.0733368	3.34039	0.000836606	0.00279691	VIM-AS1	antisense	FALSE
ENSG00000243328	1.27956	-0.719427	0.21538	-3.34027	0.000836985	0.002798		processed_pseudogene	FALSE
ENSG00000105732	399.297	-0.231695	0.0693723	-3.33988	0.000838157	0.00280175	ZNF574	protein_coding	FALSE
ENSG00000165283	1888.88	0.188999	0.0565907	3.33976	0.000838522	0.00280279	STOML2	protein_coding	FALSE
ENSG00000196923	321.937	-0.400121	0.119819	-3.33939	0.000839635	0.00280634	PDLIM7	protein_coding	FALSE
ENSG00000102996	484.42	-0.478349	0.143252	-3.33922	0.000840147	0.00280788	MMP15	protein_coding	FALSE
ENSG00000232600	2.40084	-0.552981	0.165612	-3.33902	0.00084076	0.00280975	TONSL-AS1	antisense	FALSE
ENSG00000164167	522.059	0.169352	0.0507203	3.33893	0.000841008	0.00281041	LSM6	protein_coding	FALSE
ENSG00000169855	1932.92	-0.135274	0.0405147	-3.33888	0.000841156	0.00281073	ROBO1	protein_coding	FALSE
ENSG00000138867	3511.95	0.191451	0.0573409	3.33882	0.00084135	0.00281121	GUCD1	protein_coding	FALSE
ENSG00000222872	2.76982	-0.670758	0.200903	-3.33871	0.000841675	0.00281212	RNU4-78P	snRNA	FALSE
ENSG00000279599	2.61135	-0.553521	0.165805	-3.33839	0.000842657	0.00281523		TEC	FALSE
ENSG00000251158	1.56697	-0.721449	0.216117	-3.33823	0.000843127	0.00281662		unprocessed_pseudogene	FALSE
ENSG00000232710	0.823336	-0.752951	0.225577	-3.33789	0.000844177	0.00281996		lincRNA	FALSE
ENSG00000264910	1.65013	-0.647193	0.1939	-3.33776	0.000844568	0.00282109	RN7SL525P	misc_RNA	FALSE
ENSG00000204272	123.335	0.21882	0.0655669	3.33735	0.000845819	0.00282509	NBDY	protein_coding	FALSE
ENSG00000127837	2420.87	0.142241	0.0426227	3.3372	0.000846272	0.00282643	AAMP	protein_coding	FALSE
ENSG00000197586	931.991	-0.254289	0.0762089	-3.33674	0.000847669	0.00283092	ENTPD6	protein_coding	TRUE
ENSG00000223382	10.775	0.370845	0.111157	3.33624	0.000849192	0.00283584	LINC01778	lincRNA	FALSE
ENSG00000272414	12.106	-0.326467	0.0978628	-3.33596	0.000850044	0.00283851	FAM47E-STBD1	protein_coding	FALSE
ENSG00000199036	7.14748	-0.41966	0.1258	-3.33594	0.000850124	0.0028386	MIR219A1	miRNA	FALSE
ENSG00000252822	8.58717	-0.419785	0.125846	-3.33571	0.000850814	0.00284073		misc_RNA	FALSE
ENSG00000197106	3.48518	-0.557365	0.167093	-3.33565	0.000851001	0.00284118	SLC6A17	protein_coding	FALSE
ENSG00000066827	439.253	-0.128001	0.0383757	-3.33546	0.000851575	0.00284292	ZFAT	protein_coding	FALSE
ENSG00000181616	14.265	-0.312695	0.0937495	-3.33543	0.00085167	0.00284306	OR52H1	protein_coding	FALSE
ENSG00000229629	1.13639	-0.720893	0.216137	-3.33535	0.000851915	0.0028437		processed_pseudogene	FALSE
ENSG00000105369	43.6917	0.77478	0.232317	3.33502	0.000852936	0.00284693	CD79A	protein_coding	FALSE
ENSG00000253813	15.2716	-0.471271	0.141319	-3.3348	0.000853609	0.00284901	COX6B1P4	processed_pseudogene	FALSE
ENSG00000136546	579.942	0.449477	0.134787	3.33471	0.000853899	0.0028498	SCN7A	protein_coding	FALSE
ENSG00000226876	49.7392	-0.205488	0.0616237	-3.33456	0.000854343	0.00285111		antisense	FALSE
ENSG00000253347	11.3531	-0.298693	0.0895772	-3.33448	0.00085459	0.00285176		antisense	FALSE
ENSG00000255121	53.4794	-0.231854	0.0695333	-3.33443	0.000854731	0.00285205		lincRNA	FALSE
ENSG00000211965	28.8676	0.690739	0.207173	3.33412	0.000855691	0.00285508	IGHV3-49	IG_V_gene	FALSE
ENSG00000042445	12937.2	0.235103	0.0705167	3.33401	0.000856041	0.00285607	RETSAT	protein_coding	FALSE
ENSG00000197958	7625.72	0.253968	0.0761791	3.33383	0.0008566	0.0028577	RPL12	protein_coding	FALSE
ENSG00000147894	1373.56	0.187481	0.0562362	3.33382	0.000856635	0.0028577	C9orf72	protein_coding	TRUE
ENSG00000232869	7.29623	0.620598	0.186176	3.33339	0.000857951	0.00286191	TRBV29-1	TR_V_gene	FALSE
ENSG00000095383	204.392	-0.31569	0.0947352	-3.33234	0.000861181	0.00287251	TBC1D2	protein_coding	FALSE
ENSG00000139613	2019.75	-0.190398	0.0571436	-3.33191	0.000862506	0.00287675	SMARCC2	protein_coding	FALSE
ENSG00000175928	161.635	0.265201	0.0796064	3.3314	0.000864091	0.00288186	LRRN1	protein_coding	FALSE
ENSG00000225535	4.8796	0.395615	0.118774	3.33084	0.000865854	0.00288756	LINC01393	lincRNA	FALSE
ENSG00000260526	25.6055	0.24414	0.0733018	3.33061	0.000866562	0.00288975		antisense	FALSE
ENSG00000255476	19.224	-0.253763	0.0761938	-3.33049	0.000866928	0.00289079		antisense	FALSE
ENSG00000236662	1.00272	-0.729077	0.218929	-3.3302	0.000867825	0.00289361		antisense	FALSE
ENSG00000115414	14393	-0.372725	0.111924	-3.33017	0.000867944	0.00289382	FN1	protein_coding	TRUE
ENSG00000266283	35.0023	-0.340689	0.102305	-3.33014	0.000868026	0.00289392		antisense	FALSE
ENSG00000234147	14.3051	0.36039	0.108221	3.33012	0.000868097	0.00289398		lincRNA	FALSE
ENSG00000284490	1.53845	-0.598718	0.179815	-3.32963	0.000869602	0.00289882		unprocessed_pseudogene	FALSE
ENSG00000081760	1150.82	-0.266227	0.07996	-3.32951	0.000869997	0.00289996	AACS	protein_coding	FALSE
ENSG00000162738	100.559	-0.345542	0.103788	-3.32931	0.000870603	0.0029018	VANGL2	protein_coding	FALSE
ENSG00000163694	1074.11	-0.212368	0.0637951	-3.3289	0.000871895	0.00290592	RBM47	protein_coding	FALSE
ENSG00000221464	1.81126	-0.620566	0.186428	-3.32871	0.000872485	0.00290771	MIR1271	miRNA	FALSE
ENSG00000158764	758.507	0.468702	0.140815	3.32849	0.00087318	0.00290985	ITLN2	protein_coding	TRUE
ENSG00000237948	2.08204	-0.699233	0.210081	-3.32839	0.000873492	0.00291071	MTATP6P20	processed_pseudogene	FALSE
ENSG00000224904	1.10205	-0.763031	0.229251	-3.32836	0.000873578	0.00291082		processed_pseudogene	FALSE
ENSG00000246273	137.146	0.122318	0.0367602	3.32745	0.000876436	0.00292016	SBF2-AS1	antisense	FALSE
ENSG00000237774	6.56682	-0.387648	0.116511	-3.32715	0.000877407	0.00292322		processed_pseudogene	FALSE
ENSG00000165757	2005.54	-0.228698	0.068738	-3.32709	0.000877578	0.00292361	KIAA1462	protein_coding	FALSE
ENSG00000050438	105.691	-0.268271	0.0806377	-3.32687	0.000878284	0.00292578	SLC4A8	protein_coding	FALSE
ENSG00000236824	1.39937	-0.631646	0.189898	-3.32624	0.000880258	0.00293217	BCYRN1	scRNA	FALSE
ENSG00000051596	153.095	0.199348	0.0599338	3.32614	0.000880588	0.00293309	THOC3	protein_coding	FALSE
ENSG00000073737	150.37	0.379176	0.114005	3.32596	0.000881138	0.00293475	DHRS9	protein_coding	FALSE
ENSG00000168610	5886.34	-0.155838	0.0468609	-3.32554	0.000882471	0.00293901	STAT3	protein_coding	FALSE
ENSG00000129990	1.24646	-0.744423	0.223878	-3.32513	0.00088378	0.00294318	SYT5	protein_coding	FALSE
ENSG00000283128	6.05408	-0.381342	0.114686	-3.32509	0.000883905	0.00294342		processed_transcript	FALSE
ENSG00000268392	9.63474	-0.329758	0.0991849	-3.32468	0.000885207	0.00294751		lincRNA	FALSE
ENSG00000198960	248.695	0.153149	0.0460643	3.32467	0.000885241	0.00294751	ARMCX6	protein_coding	FALSE
ENSG00000152578	28.0688	0.354197	0.106541	3.3245	0.00088576	0.00294905	GRIA4	protein_coding	FALSE
ENSG00000067066	2102.84	0.180634	0.0543377	3.32428	0.000886461	0.00295121	SP100	protein_coding	FALSE
ENSG00000228615	2.20831	-0.534556	0.160824	-3.32387	0.000887787	0.00295544		processed_pseudogene	FALSE
ENSG00000234450	8.13689	-0.356158	0.107176	-3.32312	0.00089018	0.00296322		processed_pseudogene	FALSE
ENSG00000255572	1.81376	-0.554269	0.166811	-3.32273	0.000891415	0.00296715		antisense	FALSE
ENSG00000269139	1.94373	-0.57268	0.172376	-3.32226	0.000892913	0.00297196		processed_transcript	FALSE
ENSG00000230427	8.78229	-0.33614	0.101183	-3.32209	0.000893449	0.00297356		antisense	FALSE
ENSG00000111669	5863.59	0.250652	0.0754512	3.32204	0.000893632	0.00297398	TPI1	protein_coding	FALSE
ENSG00000100034	2006.84	-0.213431	0.064253	-3.32173	0.000894616	0.00297707	PPM1F	protein_coding	FALSE
ENSG00000202343	13.801	0.308023	0.0927359	3.32151	0.000895317	0.00297923		snoRNA	FALSE
ENSG00000147912	61.1458	-0.279313	0.0841058	-3.32097	0.000897046	0.0029848	FBXO10	protein_coding	FALSE
ENSG00000160307	1897.97	0.31162	0.0938382	3.32082	0.00089753	0.00298622	S100B	protein_coding	FALSE
ENSG00000174718	2228.46	0.276113	0.0831556	3.32044	0.000898764	0.00299015	KIAA1551	protein_coding	FALSE
ENSG00000234840	94.7001	0.318546	0.0959406	3.32024	0.000899404	0.00299209	LINC01239	lincRNA	FALSE
ENSG00000248971	69.9238	-0.180085	0.054244	-3.31991	0.000900466	0.00299544	KRT8P46	processed_pseudogene	FALSE
ENSG00000237505	8.40928	0.344574	0.103802	3.31954	0.000901673	0.00299927	PKN2-AS1	antisense	FALSE
ENSG00000260927	9.02763	-0.321685	0.096917	-3.31919	0.000902805	0.00300285		antisense	FALSE
ENSG00000270069	255.408	-0.32491	0.0978922	-3.31906	0.000903213	0.00300403	MIR222HG	lincRNA	FALSE
ENSG00000237728	1.14809	-0.692034	0.208527	-3.31867	0.000904464	0.003008		antisense	FALSE
ENSG00000126456	602.534	-0.187242	0.0564272	-3.3183	0.000905665	0.00301181	IRF3	protein_coding	FALSE
ENSG00000170236	14.374	-0.23434	0.0706272	-3.31799	0.000906681	0.003015	USP50	protein_coding	FALSE
ENSG00000259904	1.87197	-0.61145	0.184285	-3.31796	0.000906784	0.00301516	ACTG1P15	processed_pseudogene	FALSE
ENSG00000128692	5.11156	0.440426	0.132751	3.31769	0.000907636	0.00301781	EIF2S2P4	processed_pseudogene	FALSE
ENSG00000198205	315.328	0.0961173	0.0289725	3.31754	0.000908136	0.00301929	ZXDA	protein_coding	FALSE
ENSG00000278013	5.38241	-0.418516	0.126162	-3.31728	0.000908971	0.00302188		lincRNA	FALSE
ENSG00000205832	7.65885	-0.412843	0.124459	-3.31709	0.000909588	0.00302374	C16orf96	protein_coding	FALSE
ENSG00000258034	11.1465	-0.311026	0.0937661	-3.31704	0.000909754	0.00302411		antisense	FALSE
ENSG00000283897	14.8495	0.24899	0.0750699	3.31678	0.000910618	0.0030268		lincRNA	FALSE
ENSG00000228436	33.7706	-0.273823	0.08256	-3.31666	0.000911007	0.00302773		antisense	FALSE
ENSG00000277501	9.99809	-0.251616	0.0758643	-3.31666	0.000911011	0.00302773		antisense	FALSE
ENSG00000163421	28.4909	0.51314	0.154744	3.31607	0.000912937	0.00303395	PROK2	protein_coding	TRUE
ENSG00000181781	4.76737	-0.515202	0.155371	-3.31595	0.000913334	0.00303508	ODF3L2	protein_coding	FALSE
ENSG00000130985	3872.82	-0.170113	0.0513047	-3.31573	0.000914035	0.00303723	UBA1	protein_coding	FALSE
ENSG00000159461	3822.68	0.129163	0.0389611	3.31518	0.000915847	0.00304306	AMFR	protein_coding	FALSE
ENSG00000221949	251.9	-0.24684	0.074467	-3.31476	0.000917223	0.00304745	LINC01465	lincRNA	FALSE
ENSG00000235501	96.2539	0.166441	0.0502169	3.31445	0.000918244	0.00305063		antisense	FALSE
ENSG00000206686	1.02158	-0.811302	0.244779	-3.31443	0.000918294	0.00305063	RNU6-1036P	snRNA	FALSE
ENSG00000132259	5.96539	-0.520505	0.157053	-3.3142	0.000919054	0.00305283	CNGA4	protein_coding	FALSE
ENSG00000227935	1.73514	-0.588012	0.177422	-3.31419	0.000919075	0.00305283		lincRNA	FALSE
ENSG00000272486	60.5155	-0.28992	0.0874786	-3.31418	0.000919127	0.00305283		antisense	FALSE
ENSG00000231992	13.7961	-0.265108	0.0799952	-3.31405	0.000919541	0.00305402		sense_intronic	FALSE
ENSG00000167840	195.488	0.17011	0.0513338	3.3138	0.000920379	0.00305662	ZNF232	protein_coding	FALSE
ENSG00000230240	0.968961	-0.703984	0.212476	-3.31324	0.000922234	0.00306259	RPL34P19	processed_pseudogene	FALSE
ENSG00000258526	26.5573	-0.21351	0.0644437	-3.31313	0.00092259	0.00306347		lincRNA	FALSE
ENSG00000239040	22.3681	-0.318039	0.0959937	-3.31312	0.00092261	0.00306347		misc_RNA	FALSE
ENSG00000179094	1219.98	-0.409428	0.123583	-3.31297	0.000923093	0.00306488	PER1	protein_coding	FALSE
ENSG00000246174	74.4395	0.214761	0.0648278	3.31279	0.000923704	0.00306672	KCTD21-AS1	antisense	FALSE
ENSG00000250893	13.1196	-0.330198	0.0996797	-3.31259	0.000924374	0.00306876		antisense	FALSE
ENSG00000268533	2.16903	-0.519617	0.156873	-3.31234	0.000925175	0.00307123		protein_coding	FALSE
ENSG00000154451	396.75	0.333634	0.100738	3.3119	0.000926646	0.00307592	GBP5	protein_coding	FALSE
ENSG00000260123	2.82827	-0.591942	0.178739	-3.31177	0.00092709	0.00307721		lincRNA	FALSE
ENSG00000117091	165.453	0.432845	0.130702	3.31169	0.000927356	0.00307791	CD48	protein_coding	FALSE
ENSG00000183346	18.3782	0.411938	0.124392	3.3116	0.000927625	0.00307861	C10orf107	protein_coding	FALSE
ENSG00000273765	11.5359	-0.307062	0.0927265	-3.31148	0.000928037	0.00307979		lincRNA	FALSE
ENSG00000148120	2098.15	-0.205553	0.0620733	-3.31146	0.000928107	0.00307983	C9orf3	protein_coding	FALSE
ENSG00000116774	2382.5	0.219561	0.0663039	3.31143	0.00092821	0.00307998	OLFML3	protein_coding	TRUE
ENSG00000249175	23.4931	-0.333946	0.100848	-3.31139	0.000928327	0.00308019		antisense	FALSE
ENSG00000241755	65.813	0.675178	0.203904	3.31124	0.000928821	0.00308164	IGKV1-9	IG_V_gene	FALSE
ENSG00000266226	0.763479	-0.855205	0.258309	-3.31079	0.000930341	0.00308649	MIR4323	miRNA	FALSE
ENSG00000119777	783.913	-0.316652	0.0956464	-3.31065	0.000930794	0.0030878	TMEM214	protein_coding	FALSE
ENSG00000274664	1.35866	-0.718274	0.21696	-3.31063	0.000930859	0.00308783		processed_pseudogene	FALSE
ENSG00000230590	4410.88	-0.153533	0.0463794	-3.31037	0.000931716	0.00309049	FTX	lincRNA	FALSE
ENSG00000270558	19.482	0.254469	0.0768722	3.31029	0.000932005	0.00309107		processed_pseudogene	FALSE
ENSG00000154928	40.4828	-0.25342	0.0765552	-3.31029	0.000932006	0.00309107	EPHB1	protein_coding	FALSE
ENSG00000254893	5.33747	0.560261	0.16925	3.31025	0.000932139	0.00309132		protein_coding	FALSE
ENSG00000212411	4.46102	-0.568183	0.171647	-3.31018	0.000932369	0.00309189		snoRNA	FALSE
ENSG00000259783	2.66997	-0.481933	0.145594	-3.31012	0.000932573	0.00309238	LINC02259	lincRNA	FALSE
ENSG00000232987	5.53104	-0.632716	0.191167	-3.30975	0.000933788	0.00309622	LINC01219	lincRNA	FALSE
ENSG00000231249	14.4007	-0.282799	0.0854481	-3.3096	0.000934296	0.00309771	ITPR1-AS1	antisense	FALSE
ENSG00000177369	0.957337	-0.723364	0.218567	-3.30958	0.000934353	0.00309771		processed_transcript	FALSE
ENSG00000244503	1.94464	-0.583459	0.176302	-3.30944	0.000934839	0.00309914		processed_pseudogene	FALSE
ENSG00000241170	58.2781	-0.262407	0.0792932	-3.30933	0.000935194	0.00310013		transcribed_processed_pseudogene	FALSE
ENSG00000238025	27.145	-0.351547	0.106231	-3.30926	0.000935431	0.00310072	ZDHHC4P1	processed_pseudogene	FALSE
ENSG00000164576	1491.77	0.143991	0.043513	3.30916	0.000935766	0.00310164	SAP30L	protein_coding	FALSE
ENSG00000259881	15.4227	-0.43587	0.131741	-3.30854	0.00093783	0.00310829		antisense	FALSE
ENSG00000266467	15.3877	-0.295391	0.0892833	-3.30847	0.000938065	0.00310879	RN7SL220P	misc_RNA	FALSE
ENSG00000206127	10.4737	-0.429943	0.129952	-3.30846	0.000938093	0.00310879	GOLGA8O	protein_coding	FALSE
ENSG00000270606	45.223	-0.437331	0.13219	-3.30834	0.000938501	0.00310987		processed_pseudogene	FALSE
ENSG00000140465	19.0721	0.746093	0.225519	3.30833	0.000938536	0.00310987	CYP1A1	protein_coding	FALSE
ENSG00000181013	1.88396	-0.588262	0.177831	-3.30799	0.000939688	0.0031135	C17orf47	protein_coding	FALSE
ENSG00000228882	2.03641	-0.585536	0.177039	-3.30739	0.000941691	0.00311995	CICP9	processed_pseudogene	FALSE
ENSG00000262089	19.3287	-0.247012	0.0746862	-3.30733	0.000941914	0.00312049		lincRNA	FALSE
ENSG00000274024	36.0749	-0.248197	0.0750512	-3.30704	0.000942878	0.0031235		processed_pseudogene	FALSE
ENSG00000100410	451.665	0.19088	0.0577221	3.30687	0.000943438	0.00312516	PHF5A	protein_coding	FALSE
ENSG00000072756	576.524	0.163245	0.049375	3.30623	0.000945609	0.00313198	TRNT1	protein_coding	FALSE
ENSG00000232268	7.02883	-0.342306	0.103534	-3.30623	0.000945612	0.00313198	OR52I1	protein_coding	FALSE
ENSG00000240265	5.72217	-0.46294	0.140024	-3.30615	0.000945858	0.0031326		processed_pseudogene	FALSE
ENSG00000258809	2.79558	-0.501815	0.151787	-3.30605	0.000946207	0.00313357		lincRNA	FALSE
ENSG00000282939	11.5645	0.516416	0.156214	3.30583	0.000946939	0.0031358		TR_V_gene	FALSE
ENSG00000232079	254.036	0.253444	0.0766745	3.30545	0.000948229	0.00313988	LINC01697	processed_transcript	FALSE
ENSG00000141337	203.367	-0.166248	0.0502979	-3.30526	0.000948891	0.00314188	ARSG	protein_coding	FALSE
ENSG00000267263	0.679685	-0.807086	0.2442	-3.30501	0.000949717	0.00314442		sense_intronic	FALSE
ENSG00000196227	423.455	0.189204	0.0572492	3.30491	0.000950065	0.00314535	FAM217B	protein_coding	FALSE
ENSG00000227009	1.02485	-0.781792	0.236556	-3.3049	0.000950114	0.00314535	FUNDC2P4	processed_pseudogene	FALSE
ENSG00000259671	3.9245	-0.450582	0.13634	-3.30483	0.000950325	0.00314586	MTCYBP23	processed_pseudogene	FALSE
ENSG00000280194	12.1912	-0.356836	0.107983	-3.30456	0.000951241	0.0031487		TEC	FALSE
ENSG00000249505	1.25136	-0.730364	0.221022	-3.30448	0.000951535	0.00314948		processed_pseudogene	FALSE
ENSG00000248794	11.2178	-0.309196	0.0935794	-3.30411	0.000952796	0.00315346		processed_pseudogene	FALSE
ENSG00000187266	111.09	-0.31009	0.0938523	-3.30402	0.000953077	0.0031542	EPOR	protein_coding	TRUE
ENSG00000204291	4044.25	-0.302109	0.0914415	-3.30385	0.000953654	0.00315592	COL15A1	protein_coding	TRUE
ENSG00000169062	601.553	-0.123774	0.0374692	-3.30335	0.000955384	0.00316145	UPF3A	protein_coding	FALSE
ENSG00000261840	62.5121	-0.266572	0.0807028	-3.30314	0.000956101	0.00316363		antisense	FALSE
ENSG00000235996	14.1607	-0.386892	0.117133	-3.30303	0.000956476	0.00316468		antisense	FALSE
ENSG00000244061	3.85173	-0.475174	0.143865	-3.30292	0.000956835	0.00316567		processed_pseudogene	FALSE
ENSG00000018236	313.662	0.336724	0.101956	3.30265	0.000957764	0.00316855	CNTN1	protein_coding	FALSE
ENSG00000263826	145.841	-0.210109	0.0636189	-3.30261	0.000957882	0.00316875		antisense	FALSE
ENSG00000278816	3.57852	-0.437052	0.132343	-3.30243	0.00095851	0.00317063		lincRNA	FALSE
ENSG00000283064	3.12644	-0.446476	0.135213	-3.30203	0.000959883	0.00317498		antisense	FALSE
ENSG00000234545	300.172	0.179524	0.0543735	3.30167	0.000961098	0.00317881	FAM133B	protein_coding	FALSE
ENSG00000080503	4662.34	0.101233	0.0306635	3.3014	0.000962029	0.00318169	SMARCA2	protein_coding	FALSE
ENSG00000110048	1791.7	0.128373	0.0388889	3.30101	0.000963364	0.00318591	OSBP	protein_coding	FALSE
ENSG00000143184	16.7635	0.375626	0.113793	3.30096	0.00096354	0.0031863	XCL1	protein_coding	TRUE
ENSG00000260331	7.19359	0.379475	0.11496	3.30093	0.000963641	0.00318644		lincRNA	FALSE
ENSG00000221983	8940.61	0.188403	0.0570764	3.30089	0.000963799	0.00318677	UBA52	protein_coding	FALSE
ENSG00000130669	162.713	-0.378642	0.114718	-3.30062	0.000964716	0.0031896	PAK4	protein_coding	FALSE
ENSG00000132470	1068.25	-0.345377	0.104648	-3.30037	0.000965574	0.00319225	ITGB4	protein_coding	FALSE
ENSG00000230330	0.756824	0.775007	0.234863	3.29983	0.00096745	0.00319826	HMGN2P3	processed_pseudogene	FALSE
ENSG00000277229	1.30915	-0.626887	0.189977	-3.2998	0.000967524	0.0031983		sense_intronic	FALSE
ENSG00000228100	2.60949	-0.534479	0.161975	-3.29975	0.000967707	0.00319871	LINC01820	lincRNA	FALSE
ENSG00000225640	1.29982	-0.676617	0.205059	-3.29962	0.000968147	0.00319997	LINC01729	lincRNA	FALSE
ENSG00000197953	150.252	0.474513	0.14381	3.29958	0.000968283	0.00320023	AADACL2	protein_coding	TRUE
ENSG00000198917	443.629	-0.131425	0.0398333	-3.29938	0.00096898	0.00320234	SPOUT1	protein_coding	FALSE
ENSG00000168070	2.3992	-0.552922	0.167585	-3.29935	0.000969102	0.00320254	MAJIN	protein_coding	FALSE
ENSG00000178795	20.1236	-0.297789	0.09026	-3.29924	0.00096947	0.00320356	GDPD4	protein_coding	FALSE
ENSG00000259609	10.0425	-0.412425	0.125011	-3.2991	0.000969948	0.00320495		unprocessed_pseudogene	FALSE
ENSG00000271018	1.35524	-0.618409	0.187455	-3.29897	0.000970392	0.00320622		processed_pseudogene	FALSE
ENSG00000255549	7.04876	-0.625407	0.189582	-3.29887	0.000970732	0.00320715	ENPP7P6	unprocessed_pseudogene	FALSE
ENSG00000229120	12.9824	-0.399462	0.121113	-3.29826	0.000972877	0.003214	CYCSP4	processed_pseudogene	FALSE
ENSG00000075035	102.802	-0.379905	0.115184	-3.29824	0.000972924	0.003214	WSCD2	protein_coding	FALSE
ENSG00000179256	23.7799	0.317848	0.0963758	3.29801	0.000973734	0.00321644	SMCO3	protein_coding	FALSE
ENSG00000130812	8.145	-0.40784	0.123663	-3.29799	0.00097378	0.00321644	ANGPTL6	protein_coding	TRUE
ENSG00000119698	36.9547	0.34352	0.104176	3.29751	0.000975474	0.00322183	PPP4R4	protein_coding	FALSE
ENSG00000078804	245.256	-0.285985	0.0867314	-3.29736	0.000975985	0.00322332	TP53INP2	protein_coding	FALSE
ENSG00000186523	42.1521	-0.295241	0.089553	-3.29683	0.000977836	0.00322924	FAM86B1	protein_coding	FALSE
ENSG00000146858	291.749	-0.175992	0.0533833	-3.29676	0.000978086	0.00322973	ZC3HAV1L	protein_coding	FALSE
ENSG00000108953	1883.46	0.266919	0.0809642	3.29675	0.000978102	0.00322973	YWHAE	protein_coding	FALSE
ENSG00000264522	2123.99	0.181736	0.0551274	3.29665	0.00097846	0.00323071	OTUD7B	protein_coding	FALSE
ENSG00000163517	637.399	0.187675	0.0569317	3.2965	0.000978967	0.00323219	HDAC11	protein_coding	FALSE
ENSG00000156970	17.4405	0.407544	0.123667	3.29551	0.000982442	0.00324346	BUB1B	protein_coding	FALSE
ENSG00000068971	428.268	-0.204071	0.0619284	-3.29528	0.000983241	0.00324577	PPP2R5B	protein_coding	FALSE
ENSG00000213619	964.294	0.185962	0.0564331	3.29527	0.00098326	0.00324577	NDUFS3	protein_coding	FALSE
ENSG00000106305	174.294	0.199973	0.060693	3.29483	0.000984811	0.00325069	AIMP2	protein_coding	FALSE
ENSG00000239388	97.5233	0.295799	0.0897875	3.29443	0.000986203	0.00325509	ASB14	protein_coding	FALSE
ENSG00000183484	187.51	-0.275411	0.0836012	-3.29434	0.000986531	0.00325597	GPR132	protein_coding	FALSE
ENSG00000254704	2.16955	-0.560233	0.170074	-3.29405	0.000987545	0.00325912		processed_pseudogene	FALSE
ENSG00000259290	2.216	-0.572615	0.173838	-3.29396	0.000987876	0.00326001		sense_intronic	FALSE
ENSG00000169432	1045.89	0.212874	0.0646266	3.2939	0.00098807	0.00326046	SCN9A	protein_coding	FALSE
ENSG00000141441	408.478	-0.185159	0.0562208	-3.29343	0.000989721	0.0032657	GAREM1	protein_coding	FALSE
ENSG00000170374	9.11642	-0.34646	0.105199	-3.29339	0.000989878	0.00326602	SP7	protein_coding	FALSE
ENSG00000215057	2.22529	-0.560438	0.170174	-3.29332	0.000990118	0.00326662	PKMP5	processed_pseudogene	FALSE
ENSG00000280345	2.51645	-0.570377	0.173211	-3.29297	0.000991362	0.00327052		TEC	FALSE
ENSG00000180697	2.36997	-0.573925	0.174299	-3.29277	0.000992059	0.00327262	C3orf22	protein_coding	FALSE
ENSG00000259397	3.88215	-0.461307	0.14013	-3.292	0.000994771	0.00328137		processed_pseudogene	FALSE
ENSG00000196700	600.892	-0.378886	0.1151	-3.2918	0.000995473	0.00328349	ZNF512B	protein_coding	FALSE
ENSG00000177590	3.23367	-0.71275	0.216529	-3.2917	0.000995829	0.00328446	GIMAP3P	processed_pseudogene	FALSE
ENSG00000151726	29502	0.277993	0.0844622	3.29133	0.000997147	0.00328861	ACSL1	protein_coding	FALSE
ENSG00000196167	120.108	-0.251485	0.0764102	-3.29125	0.000997427	0.00328933	COLCA1	antisense	FALSE
ENSG00000218426	32.5134	0.346964	0.105433	3.29084	0.000998901	0.00329399		processed_pseudogene	FALSE
ENSG00000261318	2.30555	-0.535425	0.162713	-3.29061	0.000999704	0.00329644		antisense	FALSE
ENSG00000204463	1852.48	-0.332784	0.101134	-3.29053	0.000999988	0.00329698	BAG6	protein_coding	FALSE
ENSG00000223181	1.64669	-0.576796	0.17529	-3.29053	0.000999991	0.00329698	RNU6-1199P	snRNA	FALSE
ENSG00000227403	16.2773	0.439521	0.133584	3.29023	0.00100107	0.00330035	LINC01806	lincRNA	FALSE
ENSG00000235786	11.921	-0.342217	0.104012	-3.29018	0.00100123	0.00330065	ZNRF3-IT1	sense_intronic	FALSE
ENSG00000204929	16.3609	-0.33621	0.102195	-3.28989	0.00100227	0.00330389		processed_transcript	FALSE
ENSG00000165704	80.3444	0.196533	0.0597439	3.28959	0.00100335	0.00330724	HPRT1	protein_coding	FALSE
ENSG00000125630	967.743	0.15431	0.0469118	3.28937	0.00100413	0.00330964	POLR1B	protein_coding	FALSE
ENSG00000254222	2.30903	-0.698719	0.212431	-3.28916	0.00100486	0.00331182		antisense	FALSE
ENSG00000259188	36.7001	-0.322061	0.0979228	-3.28893	0.0010057	0.00331439		antisense	FALSE
ENSG00000272398	80.1861	0.484238	0.147234	3.28889	0.00100582	0.0033144	CD24	protein_coding	FALSE
ENSG00000039068	131.579	0.450269	0.136906	3.28889	0.00100582	0.0033144	CDH1	protein_coding	FALSE
ENSG00000117724	88.3606	0.320728	0.0975195	3.28886	0.00100594	0.0033146	CENPF	protein_coding	FALSE
ENSG00000259551	1.689	-0.714445	0.217242	-3.2887	0.00100652	0.00331631		lincRNA	FALSE
ENSG00000151176	757.04	-0.260605	0.0792484	-3.28846	0.00100738	0.00331891	PLBD2	protein_coding	FALSE
ENSG00000154832	656.182	-0.15003	0.045626	-3.28825	0.00100813	0.00332118	CXXC1	protein_coding	FALSE
ENSG00000139116	1060.61	0.218405	0.0664255	3.28797	0.00100911	0.00332422	KIF21A	protein_coding	FALSE
ENSG00000248773	12.0583	0.338427	0.102936	3.28774	0.00100995	0.0033268		sense_intronic	FALSE
ENSG00000250379	1.89251	-0.636479	0.193594	-3.2877	0.00101008	0.00332701		antisense	FALSE
ENSG00000214347	3.89831	-0.479328	0.145797	-3.28764	0.0010103	0.00332753		transcribed_unitary_pseudogene	FALSE
ENSG00000112053	17.0307	-0.286117	0.0870339	-3.28742	0.0010111	0.00332989	SLC26A8	protein_coding	FALSE
ENSG00000249264	12.5277	0.514603	0.156538	3.28741	0.00101114	0.00332989	EEF1A1P9	processed_pseudogene	FALSE
ENSG00000237170	27.1616	-0.207938	0.063254	-3.28735	0.00101136	0.00333042	RPS7P15	processed_pseudogene	FALSE
ENSG00000230634	0.730521	-0.790419	0.240454	-3.28719	0.00101193	0.00333209		processed_pseudogene	FALSE
ENSG00000138755	119.84	0.474913	0.144479	3.28707	0.00101237	0.00333335	CXCL9	protein_coding	TRUE
ENSG00000153317	1109.24	-0.139162	0.042342	-3.28663	0.00101394	0.0033383	ASAP1	protein_coding	FALSE
ENSG00000151062	141.768	-0.213786	0.0650511	-3.28644	0.00101464	0.00334021	CACNA2D4	protein_coding	FALSE
ENSG00000143434	283.81	-0.423288	0.128799	-3.28644	0.00101464	0.00334021	SEMA6C	protein_coding	FALSE
ENSG00000271424	17.5954	-0.237835	0.0723716	-3.28631	0.00101511	0.00334154		processed_pseudogene	FALSE
ENSG00000250422	4.47889	0.603013	0.183496	3.28625	0.00101532	0.00334204		processed_pseudogene	FALSE
ENSG00000198948	412.415	0.262069	0.0797512	3.28609	0.0010159	0.00334374	MFAP3L	protein_coding	FALSE
ENSG00000221176	8.83208	-0.429293	0.130647	-3.28589	0.0010166	0.00334586	MIR1207	miRNA	FALSE
ENSG00000282142	1.50686	-0.697807	0.212369	-3.28582	0.00101687	0.00334653		lincRNA	FALSE
ENSG00000251971	2.18169	-0.495672	0.15086	-3.28563	0.00101753	0.0033485	RNU6-1333P	snRNA	FALSE
ENSG00000274210	48.5313	-0.35529	0.108143	-3.28537	0.00101847	0.00335139		snRNA	FALSE
ENSG00000140995	1407.72	-0.184068	0.0560374	-3.28474	0.00102077	0.00335875	DEF8	protein_coding	FALSE
ENSG00000086544	840.307	-0.297681	0.0906267	-3.28469	0.00102094	0.00335911	ITPKC	protein_coding	FALSE
ENSG00000258692	16.1394	-0.547343	0.166662	-3.28414	0.00102293	0.00336544	SALL4P7	transcribed_processed_pseudogene	FALSE
ENSG00000134313	5698.85	0.145162	0.0442039	3.28392	0.00102376	0.00336797	KIDINS220	protein_coding	FALSE
ENSG00000103154	4.59399	-0.462082	0.140715	-3.28381	0.00102412	0.00336897	NECAB2	protein_coding	FALSE
ENSG00000101680	202.911	-0.316641	0.09643	-3.28364	0.00102476	0.00337086	LAMA1	protein_coding	TRUE
ENSG00000137962	4642.65	0.191343	0.0582739	3.28351	0.00102522	0.00337218	ARHGAP29	protein_coding	FALSE
ENSG00000110955	14647	0.212614	0.0647527	3.28348	0.00102533	0.00337234	ATP5B	protein_coding	FALSE
ENSG00000177706	680.801	-0.247439	0.0753593	-3.28346	0.00102541	0.0033724	FAM20C	protein_coding	TRUE
ENSG00000213403	0.68935	-0.761278	0.231858	-3.28338	0.0010257	0.00337313	CISD1P1	processed_pseudogene	FALSE
ENSG00000269693	32.8375	-0.199346	0.0607147	-3.28332	0.00102591	0.00337363		protein_coding	FALSE
ENSG00000164411	14.4797	-0.271237	0.0826312	-3.2825	0.0010289	0.00338326	GJB7	protein_coding	FALSE
ENSG00000188760	76.8802	-0.368226	0.11221	-3.28159	0.00103224	0.00339401	TMEM198	protein_coding	FALSE
ENSG00000107165	5.5917	0.469567	0.143115	3.28105	0.00103422	0.00340033	TYRP1	protein_coding	FALSE
ENSG00000203684	16.1089	-0.423493	0.129077	-3.28094	0.00103461	0.00340141	IBA57-AS1	lincRNA	FALSE
ENSG00000167759	2.45042	-0.591168	0.180189	-3.28082	0.00103505	0.00340265	KLK13	protein_coding	TRUE
ENSG00000255959	1.84716	-0.634734	0.19347	-3.2808	0.00103515	0.00340276		antisense	FALSE
ENSG00000261332	1.98328	-0.62893	0.191717	-3.28052	0.00103616	0.0034059		antisense	FALSE
ENSG00000159423	1036.02	0.335034	0.102133	3.28038	0.00103669	0.00340741	ALDH4A1	protein_coding	FALSE
ENSG00000235224	5.10896	-0.457064	0.139338	-3.28026	0.00103713	0.00340866		processed_pseudogene	FALSE
ENSG00000237456	8.08479	-0.394886	0.120393	-3.27998	0.00103815	0.0034118		processed_pseudogene	FALSE
ENSG00000120616	1466.17	0.137924	0.0420512	3.27992	0.00103838	0.0034123	EPC1	protein_coding	FALSE
ENSG00000198276	567.014	-0.170035	0.0518416	-3.2799	0.00103843	0.0034123	UCKL1	protein_coding	FALSE
ENSG00000161813	1963.75	0.215393	0.0656743	3.27971	0.00103914	0.00341445	LARP4	protein_coding	FALSE
ENSG00000179119	622.076	0.132544	0.0404165	3.27946	0.00104008	0.0034173	SPTY2D1	protein_coding	FALSE
ENSG00000111704	2.62919	-0.557134	0.169893	-3.27932	0.00104058	0.00341877	NANOG	protein_coding	FALSE
ENSG00000250337	13.7655	0.483778	0.147526	3.27927	0.00104076	0.00341915	LINC01021	lincRNA	FALSE
ENSG00000197191	14.0935	-0.31629	0.0964648	-3.27881	0.00104245	0.00342449	CYSRT1	protein_coding	FALSE
ENSG00000187372	135.187	-0.192351	0.0586819	-3.27785	0.001046	0.00343593	PCDHB13	protein_coding	FALSE
ENSG00000252431	4.83068	-0.425103	0.129692	-3.27779	0.00104623	0.00343647	RNU6-1247P	snRNA	FALSE
ENSG00000239827	71.3318	-0.199672	0.0609205	-3.27758	0.00104701	0.00343882	SUGT1P3	transcribed_unprocessed_pseudogene	FALSE
ENSG00000234268	21.4943	-0.300192	0.0915972	-3.2773	0.00104803	0.00344198		processed_pseudogene	FALSE
ENSG00000258605	4.19119	-0.483667	0.147591	-3.27708	0.00104887	0.00344451	DYNLL1P2	processed_pseudogene	FALSE
ENSG00000183055	31.0879	0.336303	0.102634	3.27673	0.00105017	0.0034486	FAM133CP	processed_pseudogene	FALSE
ENSG00000069535	1325.28	0.21902	0.066843	3.27664	0.00105052	0.00344952	MAOB	protein_coding	FALSE
ENSG00000159363	473.951	-0.361529	0.110336	-3.27661	0.00105062	0.00344965	ATP13A2	protein_coding	FALSE
ENSG00000158483	58.8816	-0.158835	0.0484828	-3.27611	0.00105249	0.00345542	FAM86C1	protein_coding	FALSE
ENSG00000260078	8.72462	0.526188	0.160614	3.2761	0.00105251	0.00345542		transcribed_unprocessed_pseudogene	FALSE
ENSG00000187229	51.8581	-0.290221	0.0885951	-3.27581	0.0010536	0.00345881		antisense	FALSE
ENSG00000237021	19.839	0.299111	0.0913132	3.27566	0.00105417	0.00346046		lincRNA	FALSE
ENSG00000131381	2137.86	0.0890782	0.0271959	3.27543	0.00105503	0.00346307	RBSN	protein_coding	FALSE
ENSG00000200394	6.6822	-0.33701	0.102897	-3.27521	0.00105583	0.00346548	SNORA38B	snoRNA	FALSE
ENSG00000223042	7.52171	-0.428182	0.130738	-3.27511	0.00105622	0.00346657	RN7SKP161	misc_RNA	FALSE
ENSG00000262061	85.5822	-0.269543	0.0823085	-3.27479	0.00105741	0.00347026		processed_transcript	FALSE
ENSG00000248544	8.56983	-0.413515	0.126283	-3.27453	0.0010584	0.00347329		antisense	FALSE
ENSG00000157873	903.245	-0.24725	0.0755101	-3.2744	0.00105888	0.00347466	TNFRSF14	protein_coding	FALSE
ENSG00000231628	20.0215	-0.248097	0.0757702	-3.27434	0.0010591	0.00347518		antisense	FALSE
ENSG00000267505	7.88733	-0.449546	0.137303	-3.27412	0.00105993	0.00347769		lincRNA	FALSE
ENSG00000234123	0.790207	-0.855491	0.261322	-3.2737	0.00106149	0.00348261	RHBDF1P1	processed_pseudogene	FALSE
ENSG00000257894	109.989	0.364718	0.11141	3.27364	0.00106171	0.00348309		lincRNA	FALSE
ENSG00000252641	2.19227	-0.488092	0.149102	-3.27355	0.00106205	0.00348401	RNU6-678P	snRNA	FALSE
ENSG00000258682	89.9575	-0.232565	0.0710446	-3.27352	0.00106219	0.00348425		sense_overlapping	FALSE
ENSG00000258017	7.13628	-0.313104	0.0956531	-3.27333	0.00106287	0.00348627		antisense	FALSE
ENSG00000159086	1211.53	0.185978	0.0568281	3.27265	0.00106545	0.00349454	PAXBP1	protein_coding	FALSE
ENSG00000211642	7.81986	0.744405	0.227489	3.27226	0.00106691	0.00349911	IGLV10-54	IG_V_gene	FALSE
ENSG00000142910	2886.88	-0.250744	0.0766287	-3.2722	0.00106716	0.00349971	TINAGL1	protein_coding	TRUE
ENSG00000181038	268.949	0.114444	0.0349783	3.27185	0.00106845	0.00350372	METTL23	protein_coding	FALSE
ENSG00000259286	3.09178	-0.501921	0.153416	-3.27163	0.00106929	0.00350629		processed_pseudogene	FALSE
ENSG00000238516	2.31138	-0.527511	0.161247	-3.27145	0.00106999	0.00350835		misc_RNA	FALSE
ENSG00000224727	50.8153	-0.240614	0.0735554	-3.27119	0.00107097	0.00351137	FCF1P7	processed_pseudogene	FALSE
ENSG00000185621	212.302	-0.114263	0.0349354	-3.2707	0.00107281	0.0035172	LMLN	protein_coding	FALSE
ENSG00000165025	1303.76	0.226208	0.0691622	3.27068	0.00107288	0.00351721	SYK	protein_coding	FALSE
ENSG00000135951	327.913	0.212177	0.0648842	3.27009	0.00107513	0.00352435	TSGA10	protein_coding	FALSE
ENSG00000275651	1.70544	-0.659352	0.201637	-3.26999	0.0010755	0.00352537	MIR6851	miRNA	FALSE
ENSG00000251503	1.41108	-0.613142	0.187518	-3.26978	0.00107631	0.00352779	APITD1-CORT	protein_coding	FALSE
ENSG00000089225	6.18875	-0.657286	0.201025	-3.26967	0.00107672	0.00352893	TBX5	protein_coding	FALSE
ENSG00000253965	5.03784	-0.451372	0.138059	-3.2694	0.00107776	0.00353212		antisense	FALSE
ENSG00000260583	23.2562	-0.207257	0.0633937	-3.26937	0.00107787	0.00353227		antisense	FALSE
ENSG00000231905	19.0009	-0.30004	0.0917759	-3.26927	0.00107827	0.00353337	SETP10	processed_pseudogene	FALSE
ENSG00000222092	3.37516	-0.60128	0.183922	-3.2692	0.00107851	0.00353393	RNU6-908P	snRNA	FALSE
ENSG00000168918	766.675	-0.277357	0.0848564	-3.26855	0.00108101	0.00354191	INPP5D	protein_coding	FALSE
ENSG00000261290	6.52259	-0.409931	0.12542	-3.26847	0.00108131	0.00354269	CYP4A44P	unprocessed_pseudogene	FALSE
ENSG00000267196	8.83407	-0.423645	0.12962	-3.26836	0.00108171	0.0035438		sense_intronic	FALSE
ENSG00000207561	18.3744	-0.250384	0.0766163	-3.26803	0.00108299	0.00354778	MIR635	miRNA	FALSE
ENSG00000198039	209.842	0.163222	0.0499472	3.26789	0.00108351	0.00354925	ZNF273	protein_coding	FALSE
ENSG00000253785	3.00609	0.604644	0.185034	3.26775	0.00108408	0.0035509		processed_pseudogene	FALSE
ENSG00000240311	1.65652	-0.54426	0.166561	-3.26763	0.00108451	0.0035521		processed_pseudogene	FALSE
ENSG00000175445	38995.7	0.278499	0.0852337	3.26748	0.00108511	0.00355384	LPL	protein_coding	TRUE
ENSG00000219608	10.726	-0.331305	0.101425	-3.26652	0.00108879	0.0035657	HIGD1AP16	processed_pseudogene	FALSE
ENSG00000149646	7.67661	-0.317165	0.0971175	-3.26578	0.00109162	0.00357476	CNBD2	protein_coding	FALSE
ENSG00000246339	55.721	-0.29419	0.0900868	-3.26563	0.00109221	0.00357646	EXTL3-AS1	antisense	FALSE
ENSG00000069764	4.20801	-0.412034	0.126184	-3.26534	0.00109334	0.00357996	PLA2G10	protein_coding	TRUE
ENSG00000269699	7.43487	-0.328656	0.100651	-3.26532	0.00109342	0.00357999	ZIM2	protein_coding	FALSE
ENSG00000186684	36.6698	-0.298054	0.0912836	-3.26515	0.00109408	0.00358193	CYP27C1	protein_coding	FALSE
ENSG00000181963	4.23794	-0.542014	0.166005	-3.26505	0.00109444	0.0035829	OR52K2	protein_coding	FALSE
ENSG00000160233	103.556	-0.334401	0.102424	-3.26486	0.00109518	0.00358511	LRRC3	protein_coding	FALSE
ENSG00000173575	3675.19	-0.120436	0.036889	-3.26482	0.00109532	0.00358534	CHD2	protein_coding	FALSE
ENSG00000254449	4.28832	-0.459978	0.140911	-3.26431	0.00109732	0.00359168		processed_pseudogene	FALSE
ENSG00000175536	45.1094	0.206498	0.06326	3.26428	0.00109745	0.00359187	LIPT2	protein_coding	FALSE
ENSG00000268460	24.0599	-0.604452	0.185175	-3.26421	0.0010977	0.00359247		processed_transcript	FALSE
ENSG00000172046	2711.83	-0.183388	0.0561864	-3.26392	0.00109881	0.0035959	USP19	protein_coding	FALSE
ENSG00000223485	3.84146	-0.521434	0.159774	-3.26358	0.00110016	0.0036001	LINC01615	lincRNA	FALSE
ENSG00000159674	587.764	-0.399916	0.122551	-3.26326	0.0011014	0.00360393	SPON2	protein_coding	TRUE
ENSG00000134874	495.064	0.144268	0.044211	3.26318	0.00110169	0.00360467	DZIP1	protein_coding	FALSE
ENSG00000260146	1.97272	-0.595603	0.182523	-3.26316	0.00110176	0.00360467		processed_pseudogene	FALSE
ENSG00000145626	4.12699	0.753886	0.231052	3.26284	0.00110302	0.0036086	UGT3A1	protein_coding	FALSE
ENSG00000217165	160.582	0.130308	0.0399401	3.26259	0.001104	0.00361156	ANKRD18EP	processed_pseudogene	FALSE
ENSG00000223501	1105.83	-0.115414	0.035378	-3.26231	0.00110507	0.00361485	VPS52	protein_coding	FALSE
ENSG00000104321	101.081	0.32294	0.0989918	3.26229	0.00110516	0.00361494	TRPA1	protein_coding	FALSE
ENSG00000115020	3563.04	0.128587	0.0394171	3.26222	0.00110542	0.00361556	PIKFYVE	protein_coding	FALSE
ENSG00000225131	9.07353	0.428719	0.131421	3.26218	0.00110559	0.0036158	PSME2P2	processed_pseudogene	FALSE
ENSG00000150687	3154.27	0.185439	0.0568452	3.26217	0.00110563	0.0036158	PRSS23	protein_coding	TRUE
ENSG00000160213	562.609	0.163583	0.0501584	3.26132	0.00110894	0.00362607	CSTB	protein_coding	FALSE
ENSG00000125122	121.483	-0.373143	0.114415	-3.26131	0.00110899	0.00362607	LRRC29	protein_coding	FALSE
ENSG00000237139	6.07795	-0.385469	0.118195	-3.2613	0.00110903	0.00362607	RPS26P41	processed_pseudogene	FALSE
ENSG00000244192	2.92047	0.550568	0.168819	3.2613	0.00110903	0.00362607		processed_pseudogene	FALSE
ENSG00000230716	0.639329	-0.829461	0.254345	-3.26116	0.00110957	0.00362761	KRT8P7	processed_pseudogene	FALSE
ENSG00000206140	7.64743	-0.361195	0.110761	-3.26104	0.00111005	0.00362896	TMEM191C	protein_coding	FALSE
ENSG00000211890	130.054	0.625707	0.191882	3.26089	0.00111063	0.00363062	IGHA2	IG_C_gene	FALSE
ENSG00000255507	30.7671	-0.336568	0.103217	-3.26079	0.00111102	0.00363169		antisense	FALSE
ENSG00000276107	225.613	-0.544132	0.166879	-3.26064	0.00111163	0.00363347		sense_intronic	FALSE
ENSG00000223462	10.2864	-0.380764	0.116781	-3.26049	0.0011122	0.00363512		lincRNA	FALSE
ENSG00000187791	12.0131	-0.323637	0.0992683	-3.26023	0.00111322	0.00363824	FAM205C	protein_coding	FALSE
ENSG00000260628	4.24789	-0.507301	0.155604	-3.26021	0.00111329	0.00363824		transcribed_unprocessed_pseudogene	FALSE
ENSG00000264031	5.66651	-0.390432	0.119765	-3.25998	0.00111419	0.00364097	ABHD15-AS1	antisense	FALSE
ENSG00000185040	16.8232	-0.53385	0.163765	-3.25985	0.00111471	0.00364244	SPDYE16	protein_coding	FALSE
ENSG00000276772	19.7037	-0.391306	0.120049	-3.25955	0.00111588	0.00364604		lincRNA	FALSE
ENSG00000270390	6.13374	-0.467108	0.14331	-3.25942	0.00111642	0.00364759		processed_pseudogene	FALSE
ENSG00000011454	2027.11	0.107554	0.0329984	3.25936	0.00111664	0.00364809	RABGAP1	protein_coding	FALSE
ENSG00000242550	10.5345	0.49329	0.151348	3.2593	0.00111688	0.00364865	SERPINB10	protein_coding	FALSE
ENSG00000233816	5.49775	-0.735892	0.225794	-3.25913	0.00111755	0.00365061	IFNA13	protein_coding	TRUE
ENSG00000105376	20.638	-0.337211	0.10347	-3.25904	0.00111792	0.0036516	ICAM5	protein_coding	FALSE
ENSG00000099290	600.354	0.110603	0.0339404	3.25875	0.00111906	0.00365511	WASHC2A	protein_coding	FALSE
ENSG00000233760	29.366	0.359136	0.11021	3.25866	0.0011194	0.003656		lincRNA	FALSE
ENSG00000171824	1100.04	0.084722	0.0259998	3.25856	0.00111978	0.00365703	EXOSC10	protein_coding	FALSE
ENSG00000226339	5.84237	-0.361109	0.110831	-3.2582	0.00112122	0.00366151	RPS26P56	processed_pseudogene	FALSE
ENSG00000260613	2.15847	-0.500197	0.153531	-3.25796	0.00112216	0.00366435		lincRNA	FALSE
ENSG00000112077	12.8108	-0.393637	0.120824	-3.25793	0.00112226	0.00366447	RHAG	protein_coding	FALSE
ENSG00000170525	15345	-0.286954	0.0880879	-3.25759	0.00112364	0.00366874	PFKFB3	protein_coding	FALSE
ENSG00000212961	2.27475	-0.531013	0.163014	-3.25748	0.00112407	0.00366993	HNRNPA1P40	processed_pseudogene	FALSE
ENSG00000275803	1.07953	-0.691238	0.212218	-3.25721	0.00112512	0.00367301	RN7SL736P	misc_RNA	FALSE
ENSG00000167771	18.2291	-0.324065	0.0994919	-3.25721	0.00112515	0.00367301	RCOR2	protein_coding	FALSE
ENSG00000253882	5.00211	-0.391485	0.120223	-3.25631	0.0011287	0.00368437		transcribed_unprocessed_pseudogene	FALSE
ENSG00000121413	828.666	-0.189603	0.0582354	-3.2558	0.00113072	0.00369077	ZSCAN18	protein_coding	FALSE
ENSG00000276791	262.365	-0.323474	0.0993591	-3.2556	0.00113153	0.00369316		lincRNA	FALSE
ENSG00000177225	1029.58	-0.263078	0.0808141	-3.25535	0.00113254	0.00369623	GATD1	protein_coding	FALSE
ENSG00000135540	818.735	-0.22628	0.0695109	-3.25531	0.00113268	0.00369649	NHSL1	protein_coding	FALSE
ENSG00000267091	3.96416	-0.410954	0.126245	-3.25521	0.00113307	0.00369753	CTBP2P7	processed_pseudogene	FALSE
ENSG00000270547	22.8434	0.479741	0.147384	3.25504	0.00113376	0.00369956	LINC01235	lincRNA	FALSE
ENSG00000236110	0.772288	-0.730759	0.224506	-3.25496	0.00113407	0.00370036	OR2AM1P	unprocessed_pseudogene	FALSE
ENSG00000180777	68.8474	0.545129	0.167485	3.25478	0.00113479	0.00370246	ANKRD30B	protein_coding	FALSE
ENSG00000214770	14.0242	-0.261301	0.0802954	-3.25424	0.00113695	0.0037093		antisense	FALSE
ENSG00000240204	8.78243	0.424825	0.13055	3.25413	0.0011374	0.00371055	SMKR1	protein_coding	FALSE
ENSG00000234457	1.07387	-0.672816	0.206762	-3.25406	0.00113767	0.00371104		processed_pseudogene	FALSE
ENSG00000123975	60.9028	0.305299	0.0938211	3.25406	0.00113769	0.00371104	CKS2	protein_coding	FALSE
ENSG00000266195	0.826412	-0.748163	0.229927	-3.25392	0.00113824	0.00371263	RN7SL163P	misc_RNA	FALSE
ENSG00000119285	2355.93	0.144237	0.0443275	3.2539	0.00113834	0.0037127	HEATR1	protein_coding	FALSE
ENSG00000160883	762.175	-0.324016	0.099584	-3.25369	0.00113915	0.00371514	HK3	protein_coding	FALSE
ENSG00000212257	12.8573	-0.377417	0.116025	-3.25291	0.00114231	0.00372522	RNU6-1176P	snRNA	FALSE
ENSG00000229509	2.56962	-0.515468	0.158475	-3.25267	0.00114325	0.00372806		unprocessed_pseudogene	FALSE
ENSG00000184584	660.504	-0.30468	0.0936718	-3.25263	0.00114342	0.00372839	TMEM173	protein_coding	FALSE
ENSG00000119147	55.4494	0.364134	0.111959	3.25238	0.00114442	0.00373144	C2orf40	protein_coding	TRUE
ENSG00000259774	2.07906	-0.55127	0.169502	-3.2523	0.00114475	0.00373228		lincRNA	FALSE
ENSG00000233859	4.1034	0.514684	0.158279	3.25175	0.00114695	0.00373922	ADH5P4	processed_pseudogene	FALSE
ENSG00000261002	24.7398	-0.226713	0.0697306	-3.25127	0.00114891	0.0037454		antisense	FALSE
ENSG00000250476	1.43395	-0.615632	0.189363	-3.25108	0.00114968	0.00374767	ENPP7P9	processed_pseudogene	FALSE
ENSG00000214067	14.0666	0.337477	0.103831	3.25025	0.00115305	0.00375843		processed_pseudogene	FALSE
ENSG00000266541	37.8808	-0.213787	0.0657759	-3.25023	0.00115312	0.00375843		antisense	FALSE
ENSG00000164308	1308.41	0.418193	0.128671	3.25009	0.0011537	0.00376007	ERAP2	protein_coding	FALSE
ENSG00000235378	1.98233	0.556361	0.171184	3.25007	0.00115376	0.00376007	MRPS10P1	processed_pseudogene	FALSE
ENSG00000166825	293.557	-0.354029	0.10894	-3.24976	0.00115502	0.00376395	ANPEP	protein_coding	FALSE
ENSG00000270591	5.1059	-0.447387	0.137669	-3.24974	0.0011551	0.00376395		transcribed_processed_pseudogene	FALSE
ENSG00000252135	1.19317	-0.697753	0.214711	-3.24973	0.00115516	0.00376395	RNVU1-2	snRNA	FALSE
ENSG00000228065	228.989	0.284031	0.0874132	3.24929	0.00115693	0.0037695	LINC01515	lincRNA	FALSE
ENSG00000070413	1974.98	-0.258185	0.0794614	-3.24919	0.00115734	0.00377061	DGCR2	protein_coding	FALSE
ENSG00000165071	140.031	0.265706	0.0817774	3.24914	0.00115756	0.00377111	TMEM71	protein_coding	FALSE
ENSG00000254744	1.08936	-0.655523	0.201758	-3.24906	0.00115787	0.00377167		antisense	FALSE
ENSG00000259519	2.64726	-0.492244	0.151504	-3.24906	0.00115788	0.00377167		antisense	FALSE
ENSG00000170989	1729.15	0.227498	0.0700208	3.249	0.0011581	0.00377217	S1PR1	protein_coding	FALSE
ENSG00000174175	611.617	0.273126	0.0840666	3.24893	0.00115842	0.00377298	SELP	protein_coding	FALSE
ENSG00000253008	21.1237	-0.29805	0.0917406	-3.24883	0.00115879	0.00377396	MIR2355	miRNA	FALSE
ENSG00000206746	6.45855	-0.385875	0.1188	-3.24811	0.00116174	0.00378321	RNU6-142P	snRNA	FALSE
ENSG00000207195	4.55043	-0.438887	0.135121	-3.2481	0.00116177	0.00378321		misc_RNA	FALSE
ENSG00000260411	12.1847	-0.545687	0.168016	-3.24782	0.00116291	0.0037867		lincRNA	FALSE
ENSG00000128641	2137.82	0.228631	0.0703975	3.24772	0.00116334	0.00378771	MYO1B	protein_coding	FALSE
ENSG00000281852	14.8629	0.26211	0.0807061	3.24771	0.00116336	0.00378771		lincRNA	FALSE
ENSG00000137821	221.414	0.162914	0.0501649	3.24757	0.00116396	0.00378944	LRRC49	protein_coding	FALSE
ENSG00000225873	6.22887	-0.469003	0.144426	-3.24737	0.00116476	0.00379177	LINC00694	protein_coding	FALSE
ENSG00000207583	12.3096	-0.33402	0.102859	-3.24736	0.00116482	0.00379177	MIR606	miRNA	FALSE
ENSG00000166407	7.4503	0.538474	0.165821	3.24733	0.00116495	0.00379198	LMO1	protein_coding	FALSE
ENSG00000257528	2.53607	-0.504788	0.155449	-3.24729	0.00116508	0.00379219	KRT8P19	processed_pseudogene	FALSE
ENSG00000149300	4.58925	-0.412273	0.126967	-3.24708	0.00116595	0.00379477	C11orf52	protein_coding	FALSE
ENSG00000271414	2.76301	-0.496103	0.152795	-3.24685	0.0011669	0.00379745		processed_pseudogene	FALSE
ENSG00000207550	0.958634	-0.71288	0.219561	-3.24685	0.00116691	0.00379745	MIR99B	miRNA	FALSE
ENSG00000181264	318.302	0.145912	0.0449407	3.24677	0.00116722	0.00379824	TMEM136	protein_coding	FALSE
ENSG00000106133	8.9129	-0.521206	0.160534	-3.24669	0.00116754	0.00379905	NSUN5P2	transcribed_unprocessed_pseudogene	FALSE
ENSG00000187758	342.22	0.281698	0.0867651	3.24667	0.00116762	0.00379907	ADH1A	protein_coding	FALSE
ENSG00000168329	83.0476	0.306689	0.0944643	3.24661	0.00116787	0.00379965	CX3CR1	protein_coding	FALSE
ENSG00000145777	41.3418	0.340545	0.104895	3.24654	0.00116818	0.00380045	TSLP	protein_coding	TRUE
ENSG00000166004	589.1	0.20276	0.0624552	3.24648	0.0011684	0.00380093	CEP295	protein_coding	FALSE
ENSG00000267924	19.4519	-0.309762	0.0954198	-3.24631	0.00116911	0.003803		lincRNA	FALSE
ENSG00000236467	36.1535	-0.359527	0.110754	-3.24618	0.00116967	0.00380459	KCNMA1-AS1	antisense	FALSE
ENSG00000160993	250.802	0.158355	0.0487861	3.2459	0.0011708	0.00380806	ALKBH4	protein_coding	FALSE
ENSG00000245205	66.5068	-0.240146	0.0739895	-3.24568	0.0011717	0.00381076	EEF1A1P4	processed_pseudogene	FALSE
ENSG00000274356	8.83046	-0.39134	0.120578	-3.24554	0.0011723	0.00381246		unprocessed_pseudogene	FALSE
ENSG00000128886	9.21155	-0.328935	0.101364	-3.2451	0.00117408	0.00381802	ELL3	protein_coding	FALSE
ENSG00000179981	531.693	-0.192968	0.0594738	-3.24459	0.00117621	0.00382474	TSHZ1	protein_coding	FALSE
ENSG00000259604	3.93189	-0.48618	0.149852	-3.24439	0.00117703	0.00382717		lincRNA	FALSE
ENSG00000169071	762.874	-0.320074	0.0986561	-3.24434	0.00117723	0.00382757	ROR2	protein_coding	FALSE
ENSG00000241917	1.50249	-0.642953	0.198181	-3.24427	0.00117754	0.00382836		processed_pseudogene	FALSE
ENSG00000241537	11.882	-0.302587	0.0932712	-3.24416	0.00117796	0.00382949		processed_pseudogene	FALSE
ENSG00000199200	5.72868	-0.395411	0.121887	-3.24408	0.00117832	0.00383027		misc_RNA	FALSE
ENSG00000084207	5100.11	0.209029	0.0644342	3.24407	0.00117834	0.00383027	GSTP1	protein_coding	FALSE
ENSG00000177239	2304.18	-0.207533	0.0639759	-3.24392	0.00117898	0.00383212	MAN1B1	protein_coding	FALSE
ENSG00000111371	2335.11	0.246726	0.0760587	3.24388	0.00117912	0.00383236	SLC38A1	protein_coding	FALSE
ENSG00000107185	868.088	-0.188908	0.058236	-3.24383	0.00117934	0.00383283	RGP1	protein_coding	FALSE
ENSG00000104237	7.79483	0.478401	0.147487	3.24369	0.00117994	0.00383455	RP1	protein_coding	FALSE
ENSG00000165457	2826.03	0.237784	0.0733141	3.24336	0.00118129	0.00383872	FOLR2	protein_coding	TRUE
ENSG00000165029	18181.5	-0.175227	0.0540349	-3.24285	0.00118342	0.00384541	ABCA1	protein_coding	FALSE
ENSG00000262481	7.83939	-0.350579	0.108115	-3.24264	0.00118426	0.00384792	TMEM256-PLSCR3	protein_coding	FALSE
ENSG00000127419	261.251	-0.373222	0.1151	-3.2426	0.00118446	0.00384834	TMEM175	protein_coding	FALSE
ENSG00000255520	4.19984	-0.43813	0.135121	-3.24251	0.00118482	0.00384926		antisense	FALSE
ENSG00000261812	2.97855	-0.574431	0.17716	-3.24244	0.00118513	0.00385003	TUBB8P7	transcribed_unprocessed_pseudogene	FALSE
ENSG00000168143	10.3788	0.624155	0.192502	3.24234	0.00118552	0.00385109	FAM83B	protein_coding	FALSE
ENSG00000165985	38.3834	0.426756	0.131623	3.24226	0.00118585	0.0038519	C1QL3	protein_coding	TRUE
ENSG00000118960	623.634	-0.296538	0.0914691	-3.24195	0.00118716	0.00385594	HS1BP3	protein_coding	FALSE
ENSG00000278311	1515.67	0.146004	0.0450427	3.24145	0.00118923	0.00386243	GGNBP2	protein_coding	FALSE
ENSG00000267339	10.7665	-0.454838	0.14032	-3.24142	0.00118934	0.00386256	LINC00906	lincRNA	FALSE
ENSG00000258408	1.9762	-0.601853	0.185684	-3.24128	0.00118994	0.00386428	NT5CP2	processed_pseudogene	FALSE
ENSG00000119927	53164.5	0.311207	0.096014	3.24126	0.00119002	0.0038643	GPAM	protein_coding	FALSE
ENSG00000166402	1282.21	-0.16806	0.0518542	-3.24101	0.00119105	0.00386742	TUB	protein_coding	TRUE
ENSG00000183733	3.25639	-0.486381	0.150078	-3.24085	0.00119175	0.00386947	FIGLA	protein_coding	FALSE
ENSG00000147118	135.078	0.215499	0.0664962	3.24077	0.00119208	0.0038703	ZNF182	protein_coding	FALSE
ENSG00000171219	70.2885	-0.362001	0.111707	-3.24064	0.00119262	0.00387184	CDC42BPG	protein_coding	FALSE
ENSG00000255328	6.99436	-0.384022	0.118519	-3.24018	0.00119454	0.00387781		lincRNA	FALSE
ENSG00000227294	3.34406	-0.594115	0.18337	-3.23998	0.00119539	0.00388033		antisense	FALSE
ENSG00000261649	1.50425	-0.701785	0.216605	-3.23993	0.00119559	0.00388078	GOLGA6L7P	protein_coding	FALSE
ENSG00000083223	1520.57	0.178701	0.0551595	3.23971	0.00119651	0.00388352	ZCCHC6	protein_coding	FALSE
ENSG00000168447	62.4519	-0.352451	0.108795	-3.23958	0.00119706	0.00388508	SCNN1B	protein_coding	FALSE
ENSG00000228661	9.02039	-0.360909	0.11141	-3.23945	0.0011976	0.00388658		antisense	FALSE
ENSG00000158571	723.381	-0.241788	0.074651	-3.23891	0.00119987	0.00389373	PFKFB1	protein_coding	FALSE
ENSG00000141744	8.45151	0.526226	0.162473	3.23885	0.00120011	0.00389428	PNMT	protein_coding	FALSE
ENSG00000278916	4.44078	-0.440858	0.136119	-3.23877	0.00120047	0.0038952	CEP83-AS1	lincRNA	FALSE
ENSG00000221491	2.46746	-0.505074	0.155957	-3.23854	0.00120145	0.00389815	SNORA2C	snoRNA	FALSE
ENSG00000202517	4.68357	-0.377732	0.116641	-3.23842	0.00120195	0.0038995		snoRNA	FALSE
ENSG00000253638	0.615145	-0.894957	0.276358	-3.2384	0.00120201	0.0038995		processed_pseudogene	FALSE
ENSG00000254248	1.21575	-0.645615	0.199388	-3.23798	0.00120378	0.003905		antisense	FALSE
ENSG00000106336	14.4047	-0.356466	0.1101	-3.23765	0.0012052	0.00390937	FBXO24	protein_coding	FALSE
ENSG00000231154	20.6324	-0.203937	0.0629907	-3.23757	0.00120553	0.0039102	MORF4L2-AS1	antisense	FALSE
ENSG00000233984	4.43983	-0.364199	0.112509	-3.23708	0.00120761	0.00391672	RPSAP14	processed_pseudogene	FALSE
ENSG00000138085	2568.75	0.192929	0.0596032	3.2369	0.00120837	0.00391897	ATRAID	protein_coding	FALSE
ENSG00000273136	320.58	-0.287623	0.088861	-3.23677	0.00120889	0.00392041	NBPF26	protein_coding	FALSE
ENSG00000137133	499.662	0.196948	0.060849	3.23667	0.00120932	0.00392159	HINT2	protein_coding	FALSE
ENSG00000249647	7.37117	-0.556458	0.171945	-3.23625	0.00121109	0.00392709	C5orf66-AS2	lincRNA	FALSE
ENSG00000224551	4.38066	-0.421745	0.130322	-3.23617	0.00121145	0.003928	HMGB3P21	processed_pseudogene	FALSE
ENSG00000197380	76.0972	-0.312459	0.0965591	-3.23593	0.00121246	0.00393105	DACT3	protein_coding	FALSE
ENSG00000179348	142.284	-0.295185	0.0912335	-3.23549	0.00121436	0.00393698	GATA2	protein_coding	FALSE
ENSG00000177173	38.5061	-0.234637	0.0725309	-3.23499	0.00121647	0.00394357	NAP1L4P1	processed_pseudogene	FALSE
ENSG00000105737	61.3919	-0.428175	0.132366	-3.23478	0.00121738	0.00394609	GRIK5	protein_coding	FALSE
ENSG00000143643	440.727	0.144001	0.0445165	3.23477	0.00121739	0.00394609	TTC13	protein_coding	FALSE
ENSG00000257464	2.30036	-0.492459	0.152246	-3.23463	0.00121802	0.00394789		processed_pseudogene	FALSE
ENSG00000188828	2.6507	-0.552951	0.170952	-3.23454	0.00121837	0.0039488	GLRA4	protein_coding	FALSE
ENSG00000278974	12.6299	0.3943	0.121915	3.23423	0.00121973	0.00395296		TEC	FALSE
ENSG00000110318	488.197	0.290351	0.0897753	3.2342	0.00121983	0.00395307	CEP126	protein_coding	FALSE
ENSG00000242559	6.06658	-0.364652	0.11275	-3.23415	0.00122005	0.00395352	RN7SL144P	misc_RNA	FALSE
ENSG00000230091	50.6912	0.218658	0.0676148	3.23389	0.00122119	0.00395697	TMEM254-AS1	antisense	FALSE
ENSG00000154080	5.27797	0.588122	0.181879	3.23359	0.00122245	0.00396073	CHST9	protein_coding	TRUE
ENSG00000267534	327.886	-0.34808	0.107645	-3.23358	0.00122249	0.00396073	S1PR2	protein_coding	FALSE
ENSG00000254226	6.02579	-0.374238	0.115738	-3.2335	0.00122283	0.00396159	LINC01933	lincRNA	FALSE
ENSG00000204661	0.825466	-0.727778	0.225076	-3.23348	0.0012229	0.00396159	C5orf60	processed_transcript	FALSE
ENSG00000162437	580.459	0.145516	0.0450045	3.23336	0.00122344	0.00396309	RAVER2	protein_coding	FALSE
ENSG00000272397	5.64624	-0.380126	0.117573	-3.2331	0.00122456	0.00396647		lincRNA	FALSE
ENSG00000207023	4.62468	-0.387863	0.11998	-3.23273	0.00122611	0.00397128	RNU6-975P	snRNA	FALSE
ENSG00000279331	87.3914	-0.169758	0.0525165	-3.23247	0.00122724	0.0039747	RBM12B-AS1	TEC	FALSE
ENSG00000241354	3.54524	-0.610612	0.188955	-3.23151	0.00123137	0.00398784		processed_pseudogene	FALSE
ENSG00000265429	9.86564	0.313668	0.0970659	3.23149	0.00123146	0.00398788	MIR4782	miRNA	FALSE
ENSG00000226221	13.4129	0.43577	0.134853	3.23144	0.00123166	0.0039883		processed_pseudogene	FALSE
ENSG00000134545	22.7007	0.380395	0.117728	3.23115	0.00123295	0.00399224	KLRC1	protein_coding	FALSE
ENSG00000244363	2.50682	0.643313	0.199101	3.23109	0.00123321	0.00399283	RPL7P23	processed_pseudogene	FALSE
ENSG00000264559	2.59742	-0.465262	0.144002	-3.23094	0.00123383	0.00399459	MIR3162	miRNA	FALSE
ENSG00000185862	111.229	0.239914	0.0742577	3.23083	0.0012343	0.00399589	EVI2B	protein_coding	FALSE
ENSG00000130703	1340.74	0.0862873	0.0267116	3.23033	0.00123647	0.00400269	OSBPL2	protein_coding	FALSE
ENSG00000253392	4.40922	-0.354114	0.109632	-3.23003	0.00123778	0.00400669		antisense	FALSE
ENSG00000213886	1.56386	0.896669	0.277609	3.22997	0.00123805	0.00400731	UBD	protein_coding	FALSE
ENSG00000233764	1.45994	-0.691599	0.214121	-3.22995	0.00123813	0.00400732	MTCO1P20	processed_pseudogene	FALSE
ENSG00000234534	25.0957	-0.264813	0.0820029	-3.22931	0.00124089	0.00401603	CSNK1G2P1	processed_pseudogene	FALSE
ENSG00000262587	31.0687	-0.23034	0.0713302	-3.22921	0.00124134	0.00401724		transcribed_unprocessed_pseudogene	FALSE
ENSG00000116260	1634.43	-0.263446	0.0815887	-3.22896	0.00124242	0.00402051	QSOX1	protein_coding	TRUE
ENSG00000266531	2.03067	-0.538734	0.166904	-3.22781	0.00124741	0.0040364	MIR4706	miRNA	FALSE
ENSG00000277397	0.990536	-0.744347	0.230611	-3.22773	0.00124779	0.00403739		unprocessed_pseudogene	FALSE
ENSG00000237560	5.95518	0.555289	0.172098	3.22659	0.00125277	0.00405325	LINC01497	lincRNA	FALSE
ENSG00000268621	6.25615	-0.654434	0.202831	-3.2265	0.00125316	0.00405429	IGFL2-AS1	lincRNA	FALSE
ENSG00000240882	3.6388	-0.440988	0.136678	-3.22647	0.00125329	0.00405446		processed_pseudogene	FALSE
ENSG00000261519	3.39402	-0.447672	0.138756	-3.22632	0.00125393	0.00405622		lincRNA	FALSE
ENSG00000271383	573.066	-0.188346	0.0583783	-3.22631	0.00125398	0.00405622	NBPF19	protein_coding	FALSE
ENSG00000216588	1.91085	-0.643523	0.199471	-3.22615	0.00125466	0.00405817	IGSF23	protein_coding	FALSE
ENSG00000160226	277.443	-0.205665	0.0637512	-3.22605	0.00125511	0.00405937	C21orf2	protein_coding	FALSE
ENSG00000275343	3.26819	-0.421698	0.130735	-3.2256	0.00125711	0.0040656		sense_intronic	FALSE
ENSG00000236456	4.04128	0.415626	0.128855	3.22554	0.00125737	0.00406621		processed_pseudogene	FALSE
ENSG00000139990	1147.7	-0.110072	0.0341311	-3.22498	0.00125982	0.00407389	DCAF5	protein_coding	FALSE
ENSG00000113739	174.989	0.323518	0.100326	3.22467	0.00126119	0.00407807	STC2	protein_coding	TRUE
ENSG00000164265	0.721755	-0.932876	0.289299	-3.2246	0.00126147	0.00407874	SCGB3A2	protein_coding	TRUE
ENSG00000206560	1905	0.154084	0.0477908	3.22414	0.00126352	0.00408499	ANKRD28	protein_coding	FALSE
ENSG00000234906	1.11799	-0.677499	0.210134	-3.22413	0.00126355	0.00408499	APOC2	protein_coding	TRUE
ENSG00000213842	21.0774	-0.286768	0.0889542	-3.22377	0.00126516	0.00408993	SUGT1P2	processed_pseudogene	FALSE
ENSG00000152439	238.47	0.13855	0.0429796	3.22362	0.00126582	0.00409183	ZNF773	protein_coding	FALSE
ENSG00000131386	2974.62	0.191031	0.0592694	3.2231	0.00126813	0.00409906	GALNT15	protein_coding	FALSE
ENSG00000256603	7.38349	-0.306797	0.09519	-3.223	0.00126856	0.00410019		antisense	FALSE
ENSG00000163376	86.5187	0.384369	0.119259	3.22298	0.00126864	0.00410022	KBTBD8	protein_coding	FALSE
ENSG00000255670	10.2132	-0.308025	0.0955879	-3.22242	0.00127111	0.00410795		lincRNA	FALSE
ENSG00000132872	411.519	0.456441	0.141652	3.22226	0.00127182	0.00410999	SYT4	protein_coding	FALSE
ENSG00000106290	250.858	-0.290676	0.0902094	-3.22224	0.00127193	0.00411011	TAF6	protein_coding	FALSE
ENSG00000276362	1.63063	-0.706952	0.219401	-3.22219	0.00127217	0.0041104		unprocessed_pseudogene	FALSE
ENSG00000204767	214.233	-0.252071	0.0782298	-3.22218	0.00127217	0.0041104	FAM196B	protein_coding	FALSE
ENSG00000275609	1.78374	-0.603489	0.187312	-3.22184	0.00127369	0.00411504		processed_pseudogene	FALSE
ENSG00000225658	4.10666	-0.414353	0.128615	-3.22167	0.00127447	0.00411733	TAF13P2	processed_pseudogene	FALSE
ENSG00000176986	1165.67	-0.202871	0.0629723	-3.22158	0.00127484	0.00411828	SEC24C	protein_coding	FALSE
ENSG00000230876	2.69075	-0.482717	0.149845	-3.22145	0.00127544	0.00411997	LINC00486	lincRNA	FALSE
ENSG00000213424	14.6168	0.420645	0.130596	3.22096	0.00127761	0.00412674	KRT222	protein_coding	FALSE
ENSG00000205045	327.313	-0.216058	0.0670809	-3.22085	0.00127811	0.00412812	SLFN12L	protein_coding	FALSE
ENSG00000258587	0.711867	-0.728031	0.226079	-3.22024	0.00128081	0.00413652		processed_pseudogene	FALSE
ENSG00000153246	1575.52	0.16096	0.0499838	3.22023	0.00128087	0.00413652	PLA2R1	protein_coding	TRUE
ENSG00000149932	1531.64	0.231637	0.071933	3.22018	0.00128111	0.00413707	TMEM219	protein_coding	FALSE
ENSG00000216775	44.6341	0.280656	0.0871619	3.21994	0.00128215	0.00414018		transcribed_unprocessed_pseudogene	FALSE
ENSG00000241313	12.8937	-0.314892	0.0978016	-3.2197	0.00128324	0.0041434	WWTR1-AS1	antisense	FALSE
ENSG00000280353	7.47609	-0.357775	0.111121	-3.21969	0.0012833	0.0041434		TEC	FALSE
ENSG00000271443	11.66	-0.329828	0.102445	-3.21957	0.00128381	0.0041448		transcribed_processed_pseudogene	FALSE
ENSG00000274767	50.4245	-0.41758	0.129704	-3.21949	0.00128421	0.00414582		antisense	FALSE
ENSG00000227394	4.4073	-0.466087	0.144772	-3.21945	0.00128436	0.00414605		processed_pseudogene	FALSE
ENSG00000226147	1.05698	-0.592676	0.184102	-3.21927	0.00128516	0.00414839	TUBBP10	processed_pseudogene	FALSE
ENSG00000267661	0.892111	-0.724721	0.225124	-3.21921	0.00128543	0.00414902		processed_pseudogene	FALSE
ENSG00000224333	1.83925	-0.595683	0.18505	-3.21904	0.0012862	0.00415127	GAPDHP20	processed_pseudogene	FALSE
ENSG00000197724	1018.97	-0.240813	0.074812	-3.2189	0.00128682	0.00415302	PHF2	protein_coding	FALSE
ENSG00000234542	0.401728	-0.913609	0.283849	-3.21864	0.00128801	0.0041566		lincRNA	FALSE
ENSG00000140832	30.3247	-0.280803	0.0872495	-3.21839	0.00128912	0.00415996	MARVELD3	protein_coding	FALSE
ENSG00000271815	6.67707	-0.329723	0.102457	-3.21815	0.00129022	0.00416326		lincRNA	FALSE
ENSG00000161267	148.336	-0.384122	0.119363	-3.21809	0.0012905	0.00416389	BDH1	protein_coding	FALSE
ENSG00000072062	512.908	-0.236828	0.073606	-3.21751	0.00129309	0.00417202	PRKACA	protein_coding	FALSE
ENSG00000139219	6.51975	-0.500237	0.155483	-3.21732	0.00129394	0.00417451	COL2A1	protein_coding	TRUE
ENSG00000165383	24.8476	-0.405904	0.126165	-3.21724	0.00129428	0.00417537	LRRC18	protein_coding	FALSE
ENSG00000103355	1.12603	0.756673	0.235195	3.21721	0.00129443	0.00417561	PRSS33	protein_coding	TRUE
ENSG00000188483	317.469	-0.327275	0.101734	-3.21697	0.00129551	0.00417881	IER5L	protein_coding	FALSE
ENSG00000239577	10.172	-0.315404	0.0980443	-3.21696	0.00129558	0.00417881	RN7SL388P	misc_RNA	FALSE
ENSG00000155324	335.191	0.149851	0.0465834	3.21683	0.00129617	0.00418046	GRAMD3	protein_coding	FALSE
ENSG00000222028	0.730872	0.92645	0.288038	3.21642	0.001298	0.0041861	PSMB11	protein_coding	FALSE
ENSG00000280011	10.4326	-0.423922	0.131804	-3.2163	0.00129854	0.0041876		antisense	FALSE
ENSG00000202100	5.96788	-0.349159	0.108564	-3.21615	0.00129921	0.00418951		misc_RNA	FALSE
ENSG00000156113	787.717	-0.314565	0.097809	-3.21612	0.00129936	0.00418977	KCNMA1	protein_coding	FALSE
ENSG00000236028	20.0102	-0.365644	0.113704	-3.21575	0.00130106	0.00419499		lincRNA	FALSE
ENSG00000262500	0.967493	-0.920644	0.286295	-3.21571	0.00130121	0.00419511	MAPK8IP1P1	processed_pseudogene	FALSE
ENSG00000213033	10.7116	-0.31201	0.0970269	-3.2157	0.00130125	0.00419511	AURKAPS1	transcribed_processed_pseudogene	FALSE
ENSG00000230212	6.6748	-0.332686	0.103462	-3.21554	0.00130198	0.00419709		sense_intronic	FALSE
ENSG00000078098	182.66	0.35998	0.11195	3.21553	0.00130202	0.00419709	FAP	protein_coding	TRUE
ENSG00000249079	1.05019	-0.674117	0.209645	-3.21551	0.00130212	0.00419716		processed_pseudogene	FALSE
ENSG00000265946	0.543879	-0.819413	0.254836	-3.21545	0.00130241	0.00419786		processed_pseudogene	FALSE
ENSG00000283045	13.3717	-0.306139	0.0952165	-3.21519	0.00130357	0.00420112		sense_intronic	FALSE
ENSG00000251389	10.0966	-0.370577	0.115258	-3.21519	0.00130358	0.00420112	YTHDF1P1	processed_pseudogene	FALSE
ENSG00000105647	2.56613	-0.518552	0.161289	-3.21504	0.00130425	0.00420302	PIK3R2	protein_coding	FALSE
ENSG00000153207	2183.26	0.148167	0.0460865	3.21497	0.00130457	0.0042038	AHCTF1	protein_coding	FALSE
ENSG00000111254	62.3985	0.198326	0.0616903	3.21487	0.00130506	0.00420512	AKAP3	protein_coding	FALSE
ENSG00000179241	538.387	-0.197739	0.0615088	-3.21482	0.00130528	0.0042056	LDLRAD3	protein_coding	FALSE
ENSG00000271138	1.3313	-0.786072	0.244526	-3.21467	0.00130593	0.00420744	IGLVIVOR22-1	IG_V_pseudogene	FALSE
ENSG00000242607	43.1471	-0.264993	0.0824393	-3.2144	0.00130715	0.00421113		processed_pseudogene	FALSE
ENSG00000159884	192.067	0.256777	0.0798877	3.21422	0.00130798	0.00421353	CCDC107	protein_coding	FALSE
ENSG00000224758	2.75311	-0.623589	0.194033	-3.21383	0.00130978	0.0042191	LINC01167	lincRNA	FALSE
ENSG00000120337	71.3789	0.707854	0.220262	3.21369	0.00131042	0.00422054	TNFSF18	protein_coding	FALSE
ENSG00000075651	2126.83	0.150567	0.0468518	3.21368	0.00131044	0.00422054	PLD1	protein_coding	FALSE
ENSG00000137501	597.493	0.242212	0.0753691	3.21368	0.00131046	0.00422054	SYTL2	protein_coding	FALSE
ENSG00000242703	1.4378	-0.631809	0.196609	-3.21354	0.00131112	0.00422239	CCT4P1	processed_pseudogene	FALSE
ENSG00000265752	6.31395	-0.381271	0.118651	-3.21339	0.00131177	0.00422425		lincRNA	FALSE
ENSG00000141560	537.466	0.174216	0.0542167	3.21332	0.00131209	0.00422501	FN3KRP	protein_coding	FALSE
ENSG00000197019	787.523	-0.353662	0.110064	-3.21324	0.00131245	0.00422594	SERTAD1	protein_coding	FALSE
ENSG00000103047	1046.3	-0.124065	0.0386113	-3.21319	0.00131269	0.00422646	TANGO6	protein_coding	FALSE
ENSG00000131503	231.602	-0.188318	0.0586192	-3.21256	0.00131557	0.00423548	ANKHD1	protein_coding	FALSE
ENSG00000156096	57.5484	0.454121	0.141373	3.21221	0.00131718	0.0042404	UGT2B4	protein_coding	FALSE
ENSG00000237370	0.704165	-0.827317	0.257564	-3.21209	0.00131775	0.00424199		antisense	FALSE
ENSG00000244701	47.3527	-0.211697	0.0659101	-3.2119	0.00131859	0.00424443		antisense	FALSE
ENSG00000204366	44.8708	-0.238077	0.0741282	-3.2117	0.00131954	0.00424724	ZBTB12	protein_coding	FALSE
ENSG00000233576	1.60524	-0.662621	0.206317	-3.21167	0.00131966	0.00424739		unprocessed_pseudogene	FALSE
ENSG00000272469	19.3919	-0.300451	0.093553	-3.21156	0.00132017	0.00424878	RN7SL760P	misc_RNA	FALSE
ENSG00000243339	5.66003	-0.359463	0.111942	-3.21115	0.00132203	0.00425449	RN7SL738P	misc_RNA	FALSE
ENSG00000167779	6416.96	0.255344	0.0795253	3.21086	0.0013234	0.00425865	IGFBP6	protein_coding	TRUE
ENSG00000055950	811.566	0.159406	0.049652	3.21046	0.00132522	0.00426426	MRPL43	protein_coding	FALSE
ENSG00000279184	8.9248	-0.483663	0.150657	-3.21036	0.00132568	0.00426549		antisense	FALSE
ENSG00000099840	65.1484	-0.316325	0.0985333	-3.21033	0.00132582	0.00426569	IZUMO4	protein_coding	TRUE
ENSG00000105722	407.302	-0.366756	0.114249	-3.21014	0.00132669	0.00426824	ERF	protein_coding	FALSE
ENSG00000182327	36.7157	-0.243505	0.0758638	-3.20977	0.00132843	0.0042734	GLTPD2	protein_coding	FALSE
ENSG00000091972	1142.8	0.248891	0.0775419	3.20976	0.00132845	0.0042734	CD200	protein_coding	FALSE
ENSG00000232646	5.79854	-0.420646	0.131076	-3.20917	0.00133118	0.00428192		processed_pseudogene	FALSE
ENSG00000248196	19.8854	-0.249841	0.0778743	-3.20825	0.00133544	0.00429537		processed_pseudogene	FALSE
ENSG00000283215	0.913864	-0.74592	0.232553	-3.20752	0.00133883	0.00430581		lincRNA	FALSE
ENSG00000243819	11.0203	-0.296816	0.0925374	-3.20752	0.00133884	0.00430581	RN7SL832P	lincRNA	FALSE
ENSG00000110723	175.288	0.228131	0.0711243	3.2075	0.00133893	0.00430582	EXPH5	protein_coding	FALSE
ENSG00000201114	8.70382	-0.332966	0.103813	-3.20735	0.00133966	0.00430792		misc_RNA	FALSE
ENSG00000100448	252.574	0.279019	0.0869944	3.20732	0.00133979	0.00430808	CTSG	protein_coding	FALSE
ENSG00000283108	20.2917	-0.241511	0.0753059	-3.20706	0.00134097	0.00431163		processed_transcript	FALSE
ENSG00000240767	9.59285	-0.44097	0.137528	-3.20639	0.0013441	0.00432141	RN7SL288P	misc_RNA	FALSE
ENSG00000246695	309.206	0.157728	0.0491927	3.20634	0.00134436	0.00432201	RASSF8-AS1	antisense	FALSE
ENSG00000274326	1.88367	-0.72731	0.226841	-3.20625	0.00134476	0.00432304		misc_RNA	FALSE
ENSG00000279204	136.761	0.271023	0.0845346	3.20606	0.00134568	0.00432573		TEC	FALSE
ENSG00000279255	3.92352	-0.591909	0.184627	-3.20597	0.0013461	0.00432683		TEC	FALSE
ENSG00000213013	2.1959	-0.48831	0.152318	-3.20586	0.00134662	0.00432823	RPS15AP36	processed_pseudogene	FALSE
ENSG00000130307	217.109	-0.304445	0.0949714	-3.20565	0.00134759	0.00433112	USHBP1	protein_coding	FALSE
ENSG00000118816	3644.59	0.150462	0.0469426	3.20523	0.00134954	0.00433712	CCNI	protein_coding	FALSE
ENSG00000246898	19.401	0.306609	0.0956636	3.20507	0.00135029	0.00433928	LINC00920	lincRNA	FALSE
ENSG00000135541	1126.05	0.183506	0.0572573	3.20494	0.0013509	0.00434097	AHI1	protein_coding	FALSE
ENSG00000166340	1572.84	-0.22056	0.068839	-3.204	0.00135533	0.00435495	TPP1	protein_coding	FALSE
ENSG00000249471	194.116	-0.212504	0.0663345	-3.20352	0.00135761	0.00436201	ZNF324B	protein_coding	FALSE
ENSG00000005379	622.966	-0.406453	0.126898	-3.20299	0.0013601	0.00436976	TSPOAP1	protein_coding	FALSE
ENSG00000264006	32.4641	-0.398086	0.124296	-3.20273	0.00136132	0.00437343	AKR1C8P	transcribed_unprocessed_pseudogene	FALSE
ENSG00000116014	0.852547	-0.739583	0.230938	-3.20252	0.00136229	0.00437628	KISS1R	protein_coding	FALSE
ENSG00000239099	1.50958	-0.806909	0.25197	-3.2024	0.00136286	0.00437784	RNU7-23P	snRNA	FALSE
ENSG00000099866	10.3662	-0.371203	0.115917	-3.2023	0.00136333	0.00437911	MADCAM1	protein_coding	FALSE
ENSG00000213976	20.754	0.298715	0.0932891	3.20203	0.00136462	0.00438297		unprocessed_pseudogene	FALSE
ENSG00000257838	9.48956	-0.34663	0.108269	-3.20157	0.00136682	0.00438978		transcribed_unprocessed_pseudogene	FALSE
ENSG00000156711	195.395	-0.26855	0.0838878	-3.2013	0.0013681	0.00439363	MAPK13	protein_coding	FALSE
ENSG00000211997	3.39488	-0.547291	0.170969	-3.20111	0.00136898	0.00439622	MIR708	miRNA	FALSE
ENSG00000277589	8.34149	-0.365159	0.114073	-3.20109	0.00136907	0.00439622		sense_intronic	FALSE
ENSG00000115207	630.011	-0.174566	0.0545345	-3.20102	0.00136941	0.00439706	GTF3C2	protein_coding	FALSE
ENSG00000196600	44.6989	-0.315078	0.0984352	-3.20087	0.00137012	0.00439909	SLC22A25	protein_coding	FALSE
ENSG00000163867	428.385	0.14498	0.0452949	3.20081	0.00137041	0.00439975	ZMYM6	protein_coding	FALSE
ENSG00000197291	425.418	-0.240689	0.075201	-3.20061	0.00137138	0.00440263	RAMP2-AS1	lincRNA	FALSE
ENSG00000253585	1.9161	-0.554748	0.173341	-3.20033	0.0013727	0.00440659		lincRNA	FALSE
ENSG00000149527	60.8911	-0.386477	0.120775	-3.19998	0.00137439	0.00441175	PLCH2	protein_coding	FALSE
ENSG00000180662	16.4753	-0.326593	0.102069	-3.19971	0.00137565	0.00441552	RPL21P8	processed_pseudogene	FALSE
ENSG00000274124	14.5191	-0.293824	0.0918444	-3.19915	0.00137834	0.00442389		antisense	FALSE
ENSG00000224007	21.5287	-0.234573	0.073327	-3.199	0.00137907	0.00442579		processed_pseudogene	FALSE
ENSG00000165688	797.109	-0.181357	0.0566919	-3.19899	0.00137909	0.00442579	PMPCA	protein_coding	FALSE
ENSG00000169020	540.422	0.195133	0.0610001	3.1989	0.00137951	0.00442687	ATP5I	protein_coding	FALSE
ENSG00000171858	4112.86	0.230621	0.0720971	3.19875	0.00138025	0.00442898	RPS21	protein_coding	FALSE
ENSG00000198326	0.99793	-0.762822	0.238489	-3.19857	0.00138112	0.0044315	TMEM239	protein_coding	FALSE
ENSG00000261480	4.10475	-0.540299	0.168947	-3.19805	0.0013836	0.00443923	GOLGA8M	lincRNA	FALSE
ENSG00000223510	3.50042	-0.529537	0.165584	-3.19799	0.0013839	0.00443991	CDRT15	protein_coding	FALSE
ENSG00000256195	38.8441	-0.412415	0.128962	-3.19796	0.00138404	0.00444009		antisense	FALSE
ENSG00000163159	772.733	0.159851	0.0499881	3.19778	0.00138488	0.00444254	VPS72	protein_coding	FALSE
ENSG00000259565	1.09686	-0.769407	0.240647	-3.19724	0.00138747	0.00445058	KRT8P23	processed_pseudogene	FALSE
ENSG00000064989	4460.89	0.304374	0.0952078	3.19694	0.00138894	0.00445504	CALCRL	protein_coding	FALSE
ENSG00000232493	17.6633	-0.251228	0.0785881	-3.19677	0.00138976	0.00445739	RPL12P11	processed_pseudogene	FALSE
ENSG00000237863	0.90158	0.766322	0.239735	3.19654	0.00139085	0.00446063		antisense	FALSE
ENSG00000274750	90.9565	0.25559	0.0799609	3.19644	0.00139135	0.00446197	HIST1H3E	protein_coding	FALSE
ENSG00000075643	150.338	-0.21002	0.065706	-3.19635	0.00139176	0.00446302	MOCOS	protein_coding	FALSE
ENSG00000248424	10.0068	-0.315226	0.0986307	-3.19602	0.00139335	0.00446787	OR51K1P	unitary_pseudogene	FALSE
ENSG00000081181	82.0477	-0.198696	0.0621705	-3.19599	0.00139351	0.0044681	ARG2	protein_coding	FALSE
ENSG00000211137	5.38466	-0.377037	0.117977	-3.19586	0.00139416	0.00446992	MIR190A	miRNA	FALSE
ENSG00000259612	3.45721	0.53132	0.166255	3.19582	0.00139433	0.0044702	EEF1A1P22	processed_pseudogene	FALSE
ENSG00000233370	12.7937	-0.380696	0.119127	-3.1957	0.0013949	0.00447177		processed_pseudogene	FALSE
ENSG00000236062	1.68311	-0.586125	0.183415	-3.19562	0.00139532	0.00447285	GSTM5P1	processed_pseudogene	FALSE
ENSG00000226138	7.96706	-0.303216	0.0948973	-3.1952	0.00139735	0.00447907		processed_pseudogene	FALSE
ENSG00000107338	161.999	-0.271168	0.084874	-3.19495	0.00139854	0.00448262	SHB	protein_coding	FALSE
ENSG00000237437	16.2034	-0.259019	0.0810772	-3.19473	0.00139963	0.00448554	ASS1P12	processed_pseudogene	FALSE
ENSG00000167543	1438.65	-0.224167	0.0701679	-3.19472	0.00139967	0.00448554	TP53I13	protein_coding	FALSE
ENSG00000248050	15.7152	-0.52123	0.163154	-3.19471	0.00139969	0.00448554		antisense	FALSE
ENSG00000270641	48.2346	-0.540945	0.169348	-3.19428	0.00140178	0.00449197	TSIX	lincRNA	FALSE
ENSG00000236404	376.99	0.263169	0.0823992	3.19383	0.001404	0.00449881	VLDLR-AS1	antisense	FALSE
ENSG00000258602	0.66351	-0.780655	0.244445	-3.19359	0.00140517	0.00450228	LINC01629	lincRNA	FALSE
ENSG00000267745	21.4066	0.266946	0.0835892	3.19355	0.00140536	0.00450263		processed_transcript	FALSE
ENSG00000213060	2.13799	-0.489447	0.153281	-3.19313	0.0014074	0.00450878		processed_pseudogene	FALSE
ENSG00000088899	149.924	-0.34987	0.10957	-3.19311	0.00140751	0.00450878	LZTS3	protein_coding	FALSE
ENSG00000180834	3.97296	-0.447568	0.140167	-3.1931	0.00140753	0.00450878	MAP6D1	protein_coding	FALSE
ENSG00000160447	193.497	-0.428012	0.134057	-3.19276	0.00140921	0.00451391	PKN3	protein_coding	FALSE
ENSG00000260766	66.3989	0.162778	0.0509849	3.19267	0.00140964	0.00451501		sense_overlapping	FALSE
ENSG00000238284	0.676214	0.76343	0.23913	3.19254	0.00141028	0.0045168	LINC01448	lincRNA	FALSE
ENSG00000198523	347.195	0.508422	0.159261	3.19239	0.00141102	0.00451891	PLN	protein_coding	FALSE
ENSG00000213081	3.43907	-0.425259	0.133215	-3.19227	0.00141158	0.00452042		processed_pseudogene	FALSE
ENSG00000224678	24.0761	-0.294855	0.0923656	-3.19225	0.00141167	0.00452043	GAPDHP46	processed_pseudogene	FALSE
ENSG00000198384	6.70208	0.400512	0.125482	3.19179	0.00141393	0.00452741	TPTE2P3	unprocessed_pseudogene	FALSE
ENSG00000233021	15.2344	-0.30682	0.0961307	-3.19169	0.00141442	0.0045287		antisense	FALSE
ENSG00000002822	963.987	-0.163569	0.0512548	-3.19128	0.00141642	0.00453484	MAD1L1	protein_coding	FALSE
ENSG00000047365	1855.44	0.280863	0.0880103	3.19125	0.00141659	0.00453514	ARAP2	protein_coding	FALSE
ENSG00000132535	252.16	-0.265669	0.0832498	-3.19123	0.00141671	0.00453523	DLG4	protein_coding	FALSE
ENSG00000257732	4.15055	-0.423261	0.132638	-3.19109	0.00141735	0.00453702		antisense	FALSE
ENSG00000250568	13.0603	-0.318632	0.0998536	-3.19099	0.00141785	0.00453836		processed_pseudogene	FALSE
ENSG00000157303	177.973	0.278093	0.0871596	3.19062	0.00141967	0.0045439	SUSD3	protein_coding	FALSE
ENSG00000225422	73.0108	-0.246186	0.0771626	-3.19048	0.00142035	0.00454584	RBMS1P1	processed_pseudogene	FALSE
ENSG00000255871	13.8141	0.515231	0.161491	3.19046	0.00142045	0.00454589		lincRNA	FALSE
ENSG00000242659	9.43575	-0.278009	0.0871478	-3.19009	0.00142231	0.00455154		lincRNA	FALSE
ENSG00000233178	166.589	-0.239971	0.0752298	-3.18984	0.00142349	0.00455508		antisense	FALSE
ENSG00000142961	1531.61	-0.161888	0.0507512	-3.18983	0.00142358	0.00455509	MOB3C	protein_coding	FALSE
ENSG00000112561	348.96	-0.328425	0.10297	-3.18951	0.00142513	0.00455979	TFEB	protein_coding	FALSE
ENSG00000202150	7.82049	-0.354399	0.111121	-3.1893	0.00142619	0.00456291	RNU6-407P	snRNA	FALSE
ENSG00000118193	15.4394	0.378149	0.118573	3.18916	0.00142689	0.00456487	KIF14	protein_coding	FALSE
ENSG00000224195	4.27178	-0.399512	0.125274	-3.18911	0.00142713	0.00456537		antisense	FALSE
ENSG00000006194	1071.51	-0.120165	0.0376814	-3.18897	0.00142781	0.00456727	ZNF263	protein_coding	FALSE
ENSG00000181031	253.268	-0.333942	0.104722	-3.18883	0.0014285	0.0045692	RPH3AL	protein_coding	FALSE
ENSG00000278880	17.1315	0.301791	0.0946439	3.1887	0.00142912	0.00457092		TEC	FALSE
ENSG00000166171	245.176	0.184638	0.0579092	3.18841	0.00143059	0.00457534	DPCD	protein_coding	FALSE
ENSG00000174371	11.9687	0.349846	0.109727	3.18832	0.00143101	0.00457643	EXO1	protein_coding	FALSE
ENSG00000226964	4.23707	0.451577	0.141638	3.18824	0.0014314	0.0045774	RHEBP2	processed_pseudogene	FALSE
ENSG00000178412	1.62794	-0.576792	0.180914	-3.18821	0.00143154	0.00457759		lincRNA	FALSE
ENSG00000230539	13.5622	-0.371814	0.116626	-3.18808	0.00143218	0.00457938	AOAH-IT1	sense_intronic	FALSE
ENSG00000268182	9.33992	-0.271869	0.0852781	-3.18803	0.00143247	0.00458002	SMIM17	protein_coding	FALSE
ENSG00000278770	2.61515	-0.519356	0.162913	-3.18793	0.00143296	0.00458133		misc_RNA	FALSE
ENSG00000207053	2.61092	-0.533957	0.1675	-3.18781	0.00143357	0.004583	RNU6-937P	snRNA	FALSE
ENSG00000134216	1.08005	-0.90441	0.283717	-3.18772	0.00143399	0.00458367	CHIA	protein_coding	TRUE
ENSG00000256625	16.2098	0.274731	0.0861841	3.18772	0.001434	0.00458367		unprocessed_pseudogene	FALSE
ENSG00000231649	1.74763	-0.696327	0.218441	-3.18771	0.00143403	0.00458367	SPATA31B1P	unprocessed_pseudogene	FALSE
ENSG00000201794	2.15372	-0.736562	0.231115	-3.187	0.00143759	0.00459476	RN7SKP130	misc_RNA	FALSE
ENSG00000260507	1.53627	-0.662636	0.207933	-3.18678	0.00143868	0.00459797		lincRNA	FALSE
ENSG00000226232	0.876456	-0.694154	0.217842	-3.1865	0.00144003	0.00460202	NPIPB14P	transcribed_unprocessed_pseudogene	FALSE
ENSG00000221514	4.58672	-0.393837	0.123599	-3.1864	0.00144054	0.00460337	SNORD111B	snoRNA	FALSE
ENSG00000065325	722.921	0.291284	0.0914234	3.1861	0.00144204	0.0046079	GLP2R	protein_coding	FALSE
ENSG00000055732	316.24	-0.206314	0.0647557	-3.18604	0.00144237	0.00460864	MCOLN3	protein_coding	FALSE
ENSG00000222266	2.19467	-0.504034	0.158202	-3.18602	0.00144244	0.00460864	RNU6-757P	snRNA	FALSE
ENSG00000212534	7.77437	-0.354972	0.111423	-3.18581	0.00144347	0.00461166	SNORD70	snoRNA	FALSE
ENSG00000230737	2.02418	-0.615383	0.193184	-3.18548	0.00144516	0.00461676		antisense	FALSE
ENSG00000222020	57.2542	0.219611	0.0689416	3.18546	0.00144524	0.00461676		antisense	FALSE
ENSG00000281825	2.33552	-0.462646	0.14524	-3.1854	0.00144555	0.00461749		pseudogene	FALSE
ENSG00000223500	17.0018	-0.252609	0.0793092	-3.18511	0.00144697	0.00462175		processed_pseudogene	FALSE
ENSG00000123560	91.648	0.301255	0.0945907	3.18483	0.00144838	0.00462598	PLP1	protein_coding	FALSE
ENSG00000224276	1.77339	-0.613421	0.192611	-3.18477	0.0014487	0.00462672		antisense	FALSE
ENSG00000140682	265.993	-0.373567	0.117299	-3.18474	0.00144886	0.00462695	TGFB1I1	protein_coding	FALSE
ENSG00000121671	3314.1	-0.183785	0.057712	-3.18452	0.00144993	0.00463012	CRY2	protein_coding	FALSE
ENSG00000249984	2.0123	0.572421	0.179757	3.18441	0.00145049	0.00463163		lincRNA	FALSE
ENSG00000180284	1.44478	0.643978	0.20223	3.18438	0.00145062	0.00463178		processed_pseudogene	FALSE
ENSG00000091831	851.404	-0.134786	0.0423285	-3.18428	0.00145112	0.0046331	ESR1	protein_coding	FALSE
ENSG00000069011	55.0828	0.566455	0.177913	3.1839	0.00145307	0.00463905	PITX1	protein_coding	FALSE
ENSG00000147133	2401.87	-0.14203	0.044609	-3.18388	0.00145316	0.00463906	TAF1	protein_coding	FALSE
ENSG00000258843	8.29821	-0.332717	0.104509	-3.18363	0.00145442	0.0046428		antisense	FALSE
ENSG00000258966	12.2818	-0.281034	0.0882804	-3.18343	0.00145543	0.00464575	GTF3AP2	transcribed_processed_pseudogene	FALSE
ENSG00000202354	1.39531	-0.680921	0.21391	-3.18321	0.00145653	0.004649	RNY3	misc_RNA	FALSE
ENSG00000257910	3.8242	-0.483818	0.15201	-3.18279	0.00145861	0.00465536		antisense	FALSE
ENSG00000267027	0.59748	-0.803426	0.252432	-3.18274	0.00145888	0.00465595		lincRNA	FALSE
ENSG00000204022	14.2428	0.369664	0.11615	3.18264	0.00145941	0.00465736	LIPJ	protein_coding	FALSE
ENSG00000236115	2.80272	-0.523113	0.164371	-3.1825	0.00146008	0.00465922		antisense	FALSE
ENSG00000178363	1.70744	0.861085	0.270573	3.18245	0.00146036	0.00465987	CALML3	protein_coding	FALSE
ENSG00000278133	223.674	0.125041	0.0392949	3.18213	0.00146197	0.0046647		sense_intronic	FALSE
ENSG00000135870	2937.73	0.121001	0.0380284	3.18187	0.00146328	0.00466861	RC3H1	protein_coding	FALSE
ENSG00000137193	2098.86	-0.369547	0.11616	-3.18136	0.00146583	0.00467649	PIM1	protein_coding	FALSE
ENSG00000263838	6.93744	-0.325716	0.102387	-3.18122	0.00146657	0.00467857	MIR4698	miRNA	FALSE
ENSG00000239791	1.04582	-0.711831	0.223786	-3.18085	0.00146843	0.00468417		antisense	FALSE
ENSG00000253923	4.55783	-0.400701	0.125973	-3.18084	0.0014685	0.00468417		processed_pseudogene	FALSE
ENSG00000185689	30.6715	-0.2284	0.0718065	-3.18077	0.00146882	0.00468492	C6orf201	protein_coding	FALSE
ENSG00000131143	6119.58	0.198276	0.0623402	3.18055	0.00146996	0.00468829	COX4I1	protein_coding	FALSE
ENSG00000204161	782.718	0.173562	0.0545731	3.18035	0.00147097	0.00469122	C10orf128	protein_coding	FALSE
ENSG00000239079	1.98412	-0.697378	0.219282	-3.18027	0.00147136	0.00469219		snoRNA	FALSE
ENSG00000241230	18.3405	-0.288458	0.0907054	-3.18017	0.0014719	0.00469364	RN7SL801P	misc_RNA	FALSE
ENSG00000168883	704.158	0.123591	0.0388655	3.17998	0.00147287	0.00469646	USP39	protein_coding	FALSE
ENSG00000119711	3339.57	0.219274	0.0689574	3.17985	0.00147353	0.00469828	ALDH6A1	protein_coding	FALSE
ENSG00000206627	6.70557	-0.351074	0.110407	-3.17983	0.00147363	0.00469831	RNU6-969P	snRNA	FALSE
ENSG00000215251	477.937	0.127273	0.0400274	3.17964	0.00147458	0.00470106	FASTKD5	protein_coding	FALSE
ENSG00000135111	448.581	-0.251667	0.0791509	-3.17958	0.00147489	0.00470179	TBX3	protein_coding	FALSE
ENSG00000228513	34.8431	-0.245674	0.0772666	-3.17956	0.001475	0.00470187		processed_pseudogene	FALSE
ENSG00000066735	639.347	-0.368581	0.115934	-3.17921	0.00147675	0.00470715	KIF26A	protein_coding	FALSE
ENSG00000224629	6.13042	-0.377525	0.118758	-3.17895	0.00147808	0.00471112		processed_pseudogene	FALSE
ENSG00000137818	9860.13	0.210099	0.0660941	3.17879	0.0014789	0.00471348	RPLP1	protein_coding	FALSE
ENSG00000254691	16.5193	-0.288289	0.0906979	-3.17857	0.00148004	0.00471683		antisense	FALSE
ENSG00000255337	1.86512	0.581142	0.18284	3.17841	0.00148084	0.00471909		antisense	FALSE
ENSG00000043143	1167.2	-0.222583	0.0700354	-3.17815	0.00148216	0.00472302	JADE2	protein_coding	FALSE
ENSG00000239783	1.96142	-0.562216	0.176907	-3.17803	0.00148279	0.00472476		processed_pseudogene	FALSE
ENSG00000118492	6.8774	-0.514313	0.161842	-3.17787	0.00148363	0.00472715	ADGB	protein_coding	FALSE
ENSG00000171703	422.791	-0.189612	0.0596704	-3.17766	0.00148468	0.00473021	TCEA2	protein_coding	FALSE
ENSG00000248596	1.20359	-0.624026	0.196391	-3.17748	0.00148563	0.00473298		processed_transcript	FALSE
ENSG00000238797	0.985396	-0.756566	0.238113	-3.17734	0.00148631	0.00473487		misc_RNA	FALSE
ENSG00000228037	18.314	-0.29124	0.0916744	-3.1769	0.00148858	0.00474179		lincRNA	FALSE
ENSG00000182450	0.663516	-0.775591	0.244142	-3.1768	0.00148907	0.00474309	KCNK4	protein_coding	FALSE
ENSG00000206949	0.602215	-0.785591	0.2473	-3.17667	0.00148974	0.00474495	RNU6-1324P	snRNA	FALSE
ENSG00000263952	4.26286	-0.447601	0.140911	-3.17649	0.00149068	0.00474765		antisense	FALSE
ENSG00000179477	2.67517	-0.57089	0.17975	-3.17601	0.00149314	0.00475523	ALOX12B	protein_coding	FALSE
ENSG00000226348	2.70096	-0.452651	0.142526	-3.17592	0.00149361	0.00475642	VN2R10P	unitary_pseudogene	FALSE
ENSG00000200247	9.12927	-0.28657	0.0902358	-3.17579	0.00149427	0.00475826	RNU6-254P	snRNA	FALSE
ENSG00000263372	0.574824	-0.778206	0.245048	-3.17573	0.0014946	0.00475904	MIR548AO	miRNA	FALSE
ENSG00000276234	603.776	0.11644	0.0366672	3.17558	0.00149536	0.00476116	TADA2A	protein_coding	FALSE
ENSG00000259865	50.1005	0.268181	0.0844565	3.17537	0.00149644	0.00476432		lincRNA	FALSE
ENSG00000183691	7.27132	0.452413	0.14248	3.17527	0.00149695	0.00476566	NOG	protein_coding	TRUE
ENSG00000235096	21.4603	-0.242063	0.0762345	-3.17524	0.00149715	0.00476602		antisense	FALSE
ENSG00000164626	747.674	-0.336295	0.105916	-3.17512	0.00149774	0.00476762	KCNK5	protein_coding	FALSE
ENSG00000229331	2.52711	-0.562814	0.17726	-3.17507	0.00149798	0.00476811	GK-IT1	sense_intronic	FALSE
ENSG00000227382	16.0834	-0.283398	0.0892601	-3.17496	0.00149856	0.00476967	EIF4A2P2	processed_pseudogene	FALSE
ENSG00000206878	1.05025	-0.682284	0.214906	-3.17481	0.00149935	0.0047719		snoRNA	FALSE
ENSG00000132274	2794.35	0.156394	0.0492611	3.17479	0.00149945	0.00477196	TRIM22	protein_coding	FALSE
ENSG00000188321	607.029	0.158452	0.0499103	3.17474	0.0014997	0.00477245	ZNF559	protein_coding	FALSE
ENSG00000235586	23.5218	-0.215562	0.0679078	-3.17433	0.00150182	0.00477892		antisense	FALSE
ENSG00000251169	14.0048	-0.359519	0.113265	-3.17415	0.00150277	0.00478167	LINC01843	lincRNA	FALSE
ENSG00000136811	602.224	-0.0969664	0.0305502	-3.174	0.00150354	0.00478382	ODF2	protein_coding	FALSE
ENSG00000235156	2.45169	-0.469047	0.14778	-3.17395	0.0015038	0.0047843	TMEM30CP	transcribed_unitary_pseudogene	FALSE
ENSG00000127564	9.57909	-0.409879	0.129139	-3.17394	0.00150386	0.0047843	PKMYT1	protein_coding	FALSE
ENSG00000235274	1.0515	0.757261	0.238594	3.17385	0.00150433	0.00478551		processed_pseudogene	FALSE
ENSG00000131116	260.749	0.225157	0.0709505	3.17344	0.00150646	0.00479199	ZNF428	protein_coding	FALSE
ENSG00000099977	5.48093	-0.456837	0.143959	-3.17338	0.00150677	0.00479272	DDT	protein_coding	FALSE
ENSG00000115109	1102.32	0.121267	0.0382156	3.17323	0.00150751	0.00479478	EPB41L5	protein_coding	FALSE
ENSG00000207092	8.86701	-0.30729	0.0968413	-3.17313	0.00150805	0.00479595		misc_RNA	FALSE
ENSG00000279246	3.70304	-0.498938	0.157238	-3.17313	0.00150805	0.00479595		TEC	FALSE
ENSG00000166166	580.64	-0.203362	0.0640903	-3.17306	0.00150844	0.00479689	TRMT61A	protein_coding	FALSE
ENSG00000229894	23.6504	-0.257663	0.081205	-3.17299	0.00150877	0.00479765	GK3P	protein_coding	FALSE
ENSG00000122484	894.528	0.139385	0.0439306	3.17284	0.00150953	0.00479981	RPAP2	protein_coding	FALSE
ENSG00000276087	14.0805	-0.287181	0.0905188	-3.17261	0.00151077	0.00480347		protein_coding	FALSE
ENSG00000033122	39.745	0.255016	0.0803845	3.17245	0.00151158	0.00480524	LRRC7	protein_coding	FALSE
ENSG00000154269	80.2863	0.197516	0.0622597	3.17245	0.00151158	0.00480524	ENPP3	protein_coding	TRUE
ENSG00000077585	356.023	0.174257	0.0549283	3.17245	0.00151159	0.00480524	GPR137B	protein_coding	FALSE
ENSG00000260193	6.26382	-0.418354	0.131878	-3.17229	0.00151244	0.00480764		lincRNA	FALSE
ENSG00000263893	3.15791	-0.456117	0.143795	-3.17199	0.00151401	0.00481234		lincRNA	FALSE
ENSG00000140538	351.43	-0.333865	0.105266	-3.17162	0.00151592	0.00481812	NTRK3	protein_coding	FALSE
ENSG00000231407	35.4894	0.318852	0.100534	3.17158	0.0015161	0.00481832		antisense	FALSE
ENSG00000254185	33.571	0.42308	0.133398	3.17157	0.00151616	0.00481832		processed_pseudogene	FALSE
ENSG00000201071	17.4591	-0.27208	0.0857923	-3.17138	0.00151719	0.00482133		misc_RNA	FALSE
ENSG00000252045	1.51089	-0.598404	0.188696	-3.17126	0.00151778	0.00482292		snoRNA	FALSE
ENSG00000234769	4.21	-0.48313	0.152349	-3.17121	0.00151805	0.00482328	WASH4P	unprocessed_pseudogene	FALSE
ENSG00000265316	49.5362	-0.277035	0.0873595	-3.17121	0.00151807	0.00482328		antisense	FALSE
ENSG00000171574	335.282	-0.141268	0.0445483	-3.17112	0.00151854	0.00482448	ZNF584	protein_coding	FALSE
ENSG00000082684	39.0701	-0.327708	0.103346	-3.17097	0.00151931	0.00482665	SEMA5B	protein_coding	FALSE
ENSG00000149798	618.116	-0.419586	0.132334	-3.17066	0.00152094	0.00483154	CDC42EP2	protein_coding	FALSE
ENSG00000137411	574.724	-0.300131	0.0946698	-3.17029	0.00152287	0.0048374	VARS2	protein_coding	FALSE
ENSG00000175866	616.251	-0.384025	0.121139	-3.17012	0.00152377	0.00483996	BAIAP2	protein_coding	FALSE
ENSG00000235475	32.5238	0.423189	0.133533	3.16917	0.00152876	0.00485525	LINC01372	lincRNA	FALSE
ENSG00000196586	1065.69	0.195948	0.0618295	3.16917	0.00152876	0.00485525	MYO6	protein_coding	FALSE
ENSG00000114650	1646.41	-0.301367	0.0951082	-3.16868	0.00153135	0.0048632	SCAP	protein_coding	FALSE
ENSG00000267333	3.59448	-0.473967	0.149592	-3.1684	0.00153282	0.00486756	ASNSP6	processed_pseudogene	FALSE
ENSG00000125124	1456.73	0.154087	0.0486335	3.16833	0.00153318	0.00486845	BBS2	protein_coding	FALSE
ENSG00000255857	56.3643	-0.186829	0.0589711	-3.16815	0.00153415	0.00487122	PXN-AS1	antisense	FALSE
ENSG00000254057	1.54769	-0.575105	0.18153	-3.16809	0.00153443	0.00487182		lincRNA	FALSE
ENSG00000143669	4331.74	0.171267	0.0540606	3.16805	0.00153463	0.00487217	LYST	protein_coding	FALSE
ENSG00000163479	3234.53	0.183085	0.0578011	3.1675	0.00153758	0.00488127	SSR2	protein_coding	FALSE
ENSG00000248339	28.8876	0.517763	0.163471	3.1673	0.00153862	0.00488427		lincRNA	FALSE
ENSG00000211639	5.05918	-0.897854	0.283495	-3.16709	0.00153972	0.00488747	IGLV4-60	IG_V_gene	FALSE
ENSG00000245025	27.8292	-0.302825	0.0956235	-3.16685	0.00154102	0.00489131		antisense	FALSE
ENSG00000257702	42.2559	-0.289222	0.0913345	-3.16662	0.0015422	0.00489477	LBX2-AS1	antisense	FALSE
ENSG00000275227	23.1961	0.233422	0.0737149	3.16655	0.0015426	0.00489575		misc_RNA	FALSE
ENSG00000138439	359.547	0.175484	0.0554196	3.16646	0.00154305	0.00489692	FAM117B	protein_coding	FALSE
ENSG00000214820	12.2491	-0.332055	0.104868	-3.16641	0.00154333	0.00489749	MPRIPP1	processed_pseudogene	FALSE
ENSG00000114251	637.349	0.197555	0.0623957	3.16617	0.0015446	0.00490126	WNT5A	protein_coding	TRUE
ENSG00000140968	795.436	0.272938	0.0862065	3.16609	0.00154502	0.00490228	IRF8	protein_coding	FALSE
ENSG00000113448	1599.82	0.188648	0.0595918	3.16567	0.00154724	0.00490906	PDE4D	protein_coding	FALSE
ENSG00000214917	3.58912	-0.431108	0.136193	-3.16543	0.00154854	0.00491289		processed_pseudogene	FALSE
ENSG00000196754	17.4005	-0.29913	0.0945019	-3.16533	0.00154905	0.00491421	S100A2	protein_coding	FALSE
ENSG00000168427	162.964	0.504387	0.159361	3.16505	0.00155055	0.00491843	KLHL30	protein_coding	FALSE
ENSG00000233562	1.35263	-0.674201	0.213014	-3.16505	0.00155056	0.00491843		processed_pseudogene	FALSE
ENSG00000256011	3.77074	-0.444453	0.140451	-3.16448	0.00155361	0.00492782		antisense	FALSE
ENSG00000252782	17.2697	-0.248557	0.0785536	-3.16417	0.00155528	0.00493283	RNU6-341P	snRNA	FALSE
ENSG00000234667	1.70518	-0.733392	0.231785	-3.1641	0.00155564	0.00493369	ACTBP13	unitary_pseudogene	FALSE
ENSG00000259672	1.07973	-0.654886	0.20698	-3.16401	0.00155611	0.00493488		lincRNA	FALSE
ENSG00000249086	3.18344	-0.462401	0.146146	-3.16397	0.00155633	0.00493528		sense_overlapping	FALSE
ENSG00000243083	1.54648	-0.631552	0.199631	-3.1636	0.00155833	0.00494133	LINC00870	lincRNA	FALSE
ENSG00000244371	9.77618	-0.447239	0.1414	-3.16292	0.00156193	0.00495249	PFN1P8	processed_pseudogene	FALSE
ENSG00000156345	233.824	-0.24364	0.077033	-3.16279	0.00156264	0.00495443	CDK20	protein_coding	FALSE
ENSG00000278599	2.60898	-0.625114	0.197693	-3.16204	0.00156668	0.00496697	TBC1D3E	protein_coding	FALSE
ENSG00000261419	1.06492	-0.732977	0.231815	-3.16191	0.00156739	0.0049689		unprocessed_pseudogene	FALSE
ENSG00000275239	1.30596	-0.705259	0.223061	-3.16173	0.00156834	0.00497144		lincRNA	FALSE
ENSG00000127914	3806.46	0.221482	0.0700511	3.16173	0.00156837	0.00497144	AKAP9	protein_coding	FALSE
ENSG00000173662	7.31723	-0.389321	0.12315	-3.16135	0.00157038	0.00497751	TAS1R1	protein_coding	FALSE
ENSG00000241074	0.76889	-0.6988	0.221048	-3.1613	0.00157069	0.0049782	RN7SL813P	misc_RNA	FALSE
ENSG00000282995	30.9778	0.342159	0.108249	3.16084	0.00157314	0.00498569	FRG1EP	unprocessed_pseudogene	FALSE
ENSG00000261294	1.84271	-0.631947	0.199934	-3.16078	0.0015735	0.00498653		antisense	FALSE
ENSG00000229399	12.7137	-0.298489	0.0944376	-3.1607	0.00157388	0.00498746		processed_pseudogene	FALSE
ENSG00000215910	3.12779	-0.483023	0.152828	-3.16057	0.00157463	0.00498953	C1orf167	protein_coding	FALSE
ENSG00000229839	46.0584	-0.220498	0.0697689	-3.1604	0.0015755	0.00499171		antisense	FALSE
ENSG00000241357	1.28465	-0.613343	0.194071	-3.1604	0.0015755	0.00499171		antisense	FALSE
ENSG00000169410	794.195	-0.124428	0.0393714	-3.16036	0.00157573	0.00499216	PTPN9	protein_coding	FALSE
ENSG00000119977	744.502	0.184709	0.0584479	3.16023	0.00157647	0.00499419	TCTN3	protein_coding	FALSE
ENSG00000251632	11.2247	0.358005	0.113287	3.16015	0.00157689	0.00499523	LINC02172	lincRNA	FALSE
ENSG00000213920	2.89373	-0.420489	0.133063	-3.16008	0.00157726	0.00499612	MDP1	protein_coding	FALSE
ENSG00000261399	17.4366	-0.338631	0.107162	-3.16	0.00157769	0.00499718		antisense	FALSE
ENSG00000252951	8.00971	-0.390517	0.123586	-3.15989	0.00157829	0.0049988	RNA5SP165	rRNA	FALSE
ENSG00000231683	3.01485	0.549215	0.173813	3.1598	0.00157876	0.00499999		lincRNA	FALSE
ENSG00000241661	1.04525	-0.625053	0.197816	-3.15977	0.00157894	0.00500012	PPP1R2P6	processed_pseudogene	FALSE
ENSG00000240143	4.60833	-0.460909	0.145868	-3.15976	0.00157898	0.00500012		3prime_overlapping_ncRNA	FALSE
ENSG00000227078	0.735315	-0.744392	0.235627	-3.1592	0.00158201	0.0050094	LINC02094	lincRNA	FALSE
ENSG00000261762	2.06612	0.529146	0.167496	3.15916	0.00158225	0.00500987		antisense	FALSE
ENSG00000171612	460.094	0.251951	0.0797544	3.15909	0.00158264	0.00501082	SLC25A33	protein_coding	FALSE
ENSG00000249353	34.1218	0.304256	0.0963151	3.15896	0.00158331	0.00501263	NPM1P27	processed_pseudogene	FALSE
ENSG00000247970	8.38501	-0.400714	0.126852	-3.15892	0.00158357	0.00501317		lincRNA	FALSE
ENSG00000188730	21.9294	0.427963	0.135485	3.15875	0.00158446	0.00501569	VWC2	protein_coding	TRUE
ENSG00000231744	2.153	-0.540706	0.171181	-3.15867	0.00158489	0.00501678		processed_pseudogene	FALSE
ENSG00000244107	0.704619	-0.718934	0.227623	-3.15845	0.00158612	0.00502038	RN7SL250P	misc_RNA	FALSE
ENSG00000241889	1.69744	-0.520194	0.164702	-3.15841	0.00158635	0.00502079		processed_pseudogene	FALSE
ENSG00000154144	989.549	-0.0580788	0.0183889	-3.15835	0.00158663	0.00502139	TBRG1	protein_coding	FALSE
ENSG00000162512	1319.95	-0.311272	0.0985609	-3.15818	0.0015876	0.00502418	SDC3	protein_coding	FALSE
ENSG00000100373	2.39357	0.632055	0.200134	3.15816	0.0015877	0.00502421	UPK3A	protein_coding	FALSE
ENSG00000229827	1.27861	-0.606815	0.192145	-3.1581	0.001588	0.00502458		processed_pseudogene	FALSE
ENSG00000130559	1559.97	-0.125384	0.0397024	-3.15808	0.00158809	0.00502458	CAMSAP1	protein_coding	FALSE
ENSG00000261439	2.62406	-0.575986	0.182385	-3.15808	0.0015881	0.00502458		antisense	FALSE
ENSG00000239884	10.4602	-0.282178	0.0893578	-3.15784	0.00158942	0.00502846	RN7SL608P	misc_RNA	FALSE
ENSG00000071859	569.85	0.141163	0.044705	3.15765	0.00159048	0.00503151	FAM50A	protein_coding	FALSE
ENSG00000037757	444.635	-0.151652	0.0480289	-3.15751	0.00159125	0.00503366	MRI1	protein_coding	FALSE
ENSG00000230794	0.648709	-0.728133	0.230605	-3.15749	0.00159136	0.00503373		lincRNA	FALSE
ENSG00000265485	9.73511	0.350797	0.111115	3.15705	0.00159374	0.00504096	LINC01915	lincRNA	FALSE
ENSG00000238024	5.32842	-0.415708	0.13169	-3.15672	0.00159556	0.00504641	DDX39BP2	unprocessed_pseudogene	FALSE
ENSG00000116786	1420.22	-0.258519	0.0818963	-3.15666	0.00159588	0.00504712	PLEKHM2	protein_coding	FALSE
ENSG00000115525	2693.16	-0.174883	0.0554136	-3.15596	0.0015997	0.00505893	ST3GAL5	protein_coding	FALSE
ENSG00000280184	67.3545	-0.170977	0.0541779	-3.15585	0.00160031	0.00506056		TEC	FALSE
ENSG00000125945	1976.26	0.184577	0.0584911	3.15563	0.0016015	0.00506403	ZNF436	protein_coding	FALSE
ENSG00000169814	1254.4	0.15319	0.0485516	3.1552	0.0016039	0.00507131	BTD	protein_coding	TRUE
ENSG00000258010	6.81719	-0.515158	0.163282	-3.15502	0.00160489	0.00507415		antisense	FALSE
ENSG00000215845	644.682	0.259631	0.0822939	3.15492	0.00160543	0.00507529	TSTD1	protein_coding	FALSE
ENSG00000224080	17.319	-0.243103	0.0770554	-3.15492	0.00160544	0.00507529	UBE2FP1	processed_pseudogene	FALSE
ENSG00000224083	20.9839	-0.283597	0.0898952	-3.15475	0.00160635	0.00507787	MTCO1P11	unprocessed_pseudogene	FALSE
ENSG00000196381	109.162	0.229883	0.0728722	3.15461	0.00160712	0.00508	ZNF781	protein_coding	FALSE
ENSG00000166796	10.386	0.640511	0.20307	3.15413	0.00160976	0.00508808	LDHC	protein_coding	FALSE
ENSG00000213713	73.5522	-0.174802	0.0554206	-3.1541	0.00160993	0.00508832	PIGCP1	processed_pseudogene	FALSE
ENSG00000143341	4505.34	-0.254747	0.0807679	-3.15407	0.00161012	0.00508862	HMCN1	protein_coding	TRUE
ENSG00000224256	1.78013	-0.547226	0.173501	-3.15402	0.00161037	0.00508911		processed_pseudogene	FALSE
ENSG00000236724	3.73679	-0.438921	0.139177	-3.1537	0.00161214	0.00509441		antisense	FALSE
ENSG00000232824	44.1307	-0.241053	0.0764517	-3.15301	0.00161595	0.00510615	PRR13P1	processed_pseudogene	FALSE
ENSG00000201279	0.673186	-0.737318	0.233848	-3.15298	0.0016161	0.00510633		misc_RNA	FALSE
ENSG00000110435	958.155	0.190981	0.060575	3.1528	0.00161714	0.0051093	PDHX	protein_coding	FALSE
ENSG00000168928	1.15818	-0.737744	0.234012	-3.15259	0.00161828	0.0051126	CTRB2	protein_coding	TRUE
ENSG00000161217	2160.76	0.130271	0.0413222	3.15256	0.00161845	0.00511284	PCYT1A	protein_coding	FALSE
ENSG00000087152	1075.26	-0.150571	0.0477634	-3.15243	0.00161918	0.00511485	ATXN7L3	protein_coding	FALSE
ENSG00000225889	62.4586	-0.177612	0.0563477	-3.15208	0.00162112	0.0051207		antisense	FALSE
ENSG00000211734	11.463	0.576087	0.182792	3.1516	0.00162378	0.00512881	TRBV5-1	TR_V_gene	FALSE
ENSG00000162891	29.1789	-0.662005	0.210059	-3.15152	0.00162421	0.00512985	IL20	protein_coding	TRUE
ENSG00000242244	2.86495	-0.489696	0.155395	-3.15129	0.00162553	0.00513371	ATP5G1P3	processed_pseudogene	FALSE
ENSG00000163611	680.856	0.129993	0.0412519	3.15121	0.00162598	0.00513485	SPICE1	protein_coding	FALSE
ENSG00000278408	22.3085	-0.361975	0.114874	-3.15107	0.00162674	0.00513694		antisense	FALSE
ENSG00000271653	2.8594	-0.488312	0.154976	-3.15089	0.00162773	0.00513978		lincRNA	FALSE
ENSG00000201532	7.49492	-0.333093	0.105719	-3.15074	0.00162856	0.00514208	RNA5SP194	rRNA	FALSE
ENSG00000248165	8.54822	-0.44067	0.139866	-3.15066	0.001629	0.00514317		antisense	FALSE
ENSG00000259688	4.25259	0.428388	0.13598	3.15036	0.00163067	0.00514814		processed_pseudogene	FALSE
ENSG00000180871	42.4091	0.440714	0.139924	3.14968	0.00163451	0.00515997	CXCR2	protein_coding	FALSE
ENSG00000243896	20.6457	-0.28894	0.0917431	-3.14945	0.0016358	0.00516374	OR2A7	protein_coding	FALSE
ENSG00000178927	959.039	-0.358428	0.113818	-3.14913	0.00163756	0.00516902	C17orf62	protein_coding	FALSE
ENSG00000148513	47.5983	0.43869	0.139308	3.14905	0.00163801	0.00517012	ANKRD30A	protein_coding	FALSE
ENSG00000231859	2.56439	-0.507304	0.161102	-3.14896	0.00163852	0.00517144		processed_pseudogene	FALSE
ENSG00000222604	2.68064	-0.475084	0.150878	-3.1488	0.00163945	0.00517407		snoRNA	FALSE
ENSG00000263232	23.5222	-0.30921	0.0982031	-3.14868	0.0016401	0.00517582	ATP5A1P3	processed_pseudogene	FALSE
ENSG00000188452	68.2206	0.373992	0.118779	3.14863	0.0016404	0.00517646	CERKL	protein_coding	FALSE
ENSG00000199362	3.2502	-0.467159	0.148376	-3.14847	0.00164126	0.00517888		misc_RNA	FALSE
ENSG00000197448	2449.07	0.133526	0.0424173	3.14791	0.00164444	0.0051886	GSTK1	protein_coding	FALSE
ENSG00000237424	8.91833	-0.399119	0.126792	-3.14781	0.00164499	0.00519003	FOXD2-AS1	antisense	FALSE
ENSG00000244356	41.3077	-0.328525	0.104368	-3.14775	0.00164531	0.00519076	RN7SL398P	misc_RNA	FALSE
ENSG00000261963	0.905863	-0.704731	0.223903	-3.14748	0.00164683	0.00519525	CCDC92B	unitary_pseudogene	FALSE
ENSG00000268230	10.385	-0.3249	0.10325	-3.14674	0.00165104	0.00520822		processed_transcript	FALSE
ENSG00000186007	7.66282	-0.506183	0.160877	-3.14641	0.00165291	0.00521381	LEMD1	protein_coding	FALSE
ENSG00000082781	7388.95	0.221627	0.0704477	3.14598	0.00165531	0.00522109	ITGB5	protein_coding	FALSE
ENSG00000225610	4.40176	-0.371253	0.118011	-3.14592	0.00165566	0.00522188		antisense	FALSE
ENSG00000179420	1.4995	-0.623021	0.198065	-3.14553	0.00165785	0.00522849	OR6W1P	transcribed_unprocessed_pseudogene	FALSE
ENSG00000260616	16.0442	-0.24145	0.0767654	-3.14529	0.0016592	0.00523243		antisense	FALSE
ENSG00000227220	1.76182	0.537042	0.17075	3.14518	0.00165983	0.00523411		antisense	FALSE
ENSG00000169906	2.65948	-0.434928	0.138289	-3.14507	0.00166049	0.00523591	S100G	protein_coding	FALSE
ENSG00000177663	1057.26	-0.238768	0.0759333	-3.14445	0.00166401	0.00524668	IL17RA	protein_coding	TRUE
ENSG00000136383	715.179	-0.46131	0.146724	-3.14408	0.00166612	0.00525303	ALPK3	protein_coding	FALSE
ENSG00000143398	1919.44	-0.151879	0.0483163	-3.14344	0.00166975	0.00526419	PIP5K1A	protein_coding	FALSE
ENSG00000234235	9.44923	0.450417	0.143297	3.14325	0.00167084	0.00526729	BOK-AS1	antisense	FALSE
ENSG00000246792	15.7757	-0.290739	0.0924978	-3.14319	0.00167115	0.00526797		antisense	FALSE
ENSG00000278893	38.0467	-0.302845	0.0963507	-3.14315	0.0016714	0.00526846		TEC	FALSE
ENSG00000250930	10.5527	-0.426197	0.135612	-3.14278	0.00167353	0.00527487	LNX1-AS1	antisense	FALSE
ENSG00000163012	2.1963	0.571604	0.18188	3.14275	0.00167367	0.00527499	ZSWIM2	protein_coding	FALSE
ENSG00000241334	9.51198	-0.496729	0.158065	-3.14257	0.00167472	0.00527801		processed_pseudogene	FALSE
ENSG00000273682	6.28285	-0.351328	0.111857	-3.14085	0.00168456	0.00530871		processed_pseudogene	FALSE
ENSG00000115694	1958.8	-0.189894	0.0604599	-3.14083	0.0016847	0.00530884	STK25	protein_coding	FALSE
ENSG00000262133	2.31414	-0.63511	0.202229	-3.14054	0.00168634	0.0053137		antisense	FALSE
ENSG00000161981	293.346	0.200955	0.0640028	3.13979	0.0016907	0.00532713	SNRNP25	protein_coding	FALSE
ENSG00000230728	1.28153	-0.651514	0.207505	-3.13976	0.00169088	0.00532739		sense_overlapping	FALSE
ENSG00000173930	27.6194	0.314573	0.100201	3.13943	0.00169279	0.0053331	SLCO4C1	protein_coding	FALSE
ENSG00000066279	77.8214	0.37568	0.119673	3.13924	0.00169389	0.00533625	ASPM	protein_coding	FALSE
ENSG00000226409	6.93926	-0.536602	0.170938	-3.13916	0.00169433	0.00533734		lincRNA	FALSE
ENSG00000176890	46.9273	-0.203013	0.0646732	-3.13905	0.00169496	0.005339	TYMS	protein_coding	FALSE
ENSG00000126246	12.9451	-0.345586	0.110103	-3.13875	0.00169672	0.00534424	IGFLR1	protein_coding	FALSE
ENSG00000227688	2.15413	-0.579215	0.18458	-3.13802	0.00170094	0.0053572	HNRNPA3P2	unprocessed_pseudogene	FALSE
ENSG00000166750	3521.18	0.165712	0.0528137	3.13767	0.00170297	0.0053633	SLFN5	protein_coding	FALSE
ENSG00000280303	19.4371	-0.271372	0.0864905	-3.13759	0.00170343	0.00536445		lincRNA	FALSE
ENSG00000267078	0.55624	-0.804707	0.256484	-3.13746	0.00170421	0.00536659		antisense	FALSE
ENSG00000223062	3.22711	-0.45164	0.143955	-3.13737	0.00170473	0.00536791	RNU6-1245P	snRNA	FALSE
ENSG00000258108	0.546424	-0.843034	0.268713	-3.13731	0.00170508	0.0053687		lincRNA	FALSE
ENSG00000201830	4.6922	-0.368823	0.117577	-3.13687	0.00170762	0.00537638		misc_RNA	FALSE
ENSG00000253439	10.9733	-0.281903	0.0898733	-3.13667	0.00170878	0.00537973	CDC42P5	processed_pseudogene	FALSE
ENSG00000254162	104.214	0.201156	0.0641366	3.13637	0.00171051	0.00538485		lincRNA	FALSE
ENSG00000123815	718.952	-0.246044	0.0784554	-3.1361	0.00171213	0.00538964	COQ8B	protein_coding	FALSE
ENSG00000126952	3.98818	-0.431953	0.137738	-3.13606	0.00171233	0.00538995	NXF5	protein_coding	FALSE
ENSG00000129696	263.473	0.146228	0.0466291	3.13597	0.00171285	0.00539127	TTI2	protein_coding	FALSE
ENSG00000277117	13.0696	-0.507908	0.161963	-3.13595	0.00171299	0.00539141		protein_coding	FALSE
ENSG00000235955	1.27022	-0.673718	0.214846	-3.13582	0.00171376	0.00539353	CICP20	processed_pseudogene	FALSE
ENSG00000234050	4.63844	-0.364601	0.116276	-3.13564	0.00171477	0.0053964		antisense	FALSE
ENSG00000102007	517.569	0.205879	0.0656606	3.1355	0.0017156	0.00539869	PLP2	protein_coding	FALSE
ENSG00000182944	4279.52	0.0965711	0.0308003	3.1354	0.00171621	0.0054003	EWSR1	protein_coding	FALSE
ENSG00000183690	14.9778	0.310735	0.099107	3.13535	0.00171647	0.00540081	EFHC2	protein_coding	FALSE
ENSG00000203783	3.92068	-0.757458	0.241588	-3.13532	0.00171664	0.00540103	PRR9	protein_coding	FALSE
ENSG00000161980	57.7167	0.204635	0.0652729	3.13506	0.00171819	0.00540558	POLR3K	protein_coding	FALSE
ENSG00000219188	0.899233	-0.713913	0.227739	-3.13478	0.00171981	0.00541038	CACYBPP3	processed_pseudogene	FALSE
ENSG00000259205	13.9675	-0.3882	0.123841	-3.13467	0.00172048	0.00541217	PRKXP1	processed_pseudogene	FALSE
ENSG00000260902	2.4401	-0.567888	0.181195	-3.13413	0.00172364	0.00542178	LINC02011	lincRNA	FALSE
ENSG00000143515	2777.24	-0.158438	0.0505554	-3.13395	0.00172469	0.00542476	ATP8B2	protein_coding	FALSE
ENSG00000133884	760.837	-0.171941	0.0548661	-3.13383	0.00172538	0.00542663	DPF2	protein_coding	FALSE
ENSG00000249931	20.2306	-0.339711	0.108403	-3.13379	0.00172566	0.00542719	GOLGA8K	protein_coding	FALSE
ENSG00000250170	16.2729	-0.264783	0.0844946	-3.13373	0.00172601	0.00542798	RASA2-IT1	sense_intronic	FALSE
ENSG00000254912	8.10551	0.618763	0.197468	3.13349	0.0017274	0.00543205		unprocessed_pseudogene	FALSE
ENSG00000273888	61.0268	-0.219601	0.0700822	-3.13347	0.00172751	0.00543208	FRMD6-AS1	antisense	FALSE
ENSG00000257121	4.7619	-0.402105	0.128335	-3.13324	0.0017289	0.00543613		processed_pseudogene	FALSE
ENSG00000264490	1.93488	0.858442	0.274017	3.13281	0.00173141	0.0054437		lincRNA	FALSE
ENSG00000231562	34.1572	-0.233816	0.0746469	-3.13229	0.0017345	0.00545309		processed_pseudogene	FALSE
ENSG00000119402	3149.33	0.134702	0.0430103	3.13186	0.001737	0.00546063	FBXW2	protein_coding	FALSE
ENSG00000173221	791.099	0.228917	0.0731079	3.13121	0.00174085	0.00547244	GLRX	protein_coding	FALSE
ENSG00000258915	5.63179	-0.499419	0.159508	-3.131	0.00174212	0.00547609	BHLHB9P1	processed_pseudogene	FALSE
ENSG00000141316	10.0819	0.634788	0.202752	3.13086	0.00174293	0.00547833	SPACA3	protein_coding	TRUE
ENSG00000182986	375.472	0.126402	0.0403747	3.13072	0.00174378	0.00548067	ZNF320	protein_coding	FALSE
ENSG00000124391	0.872628	-0.731526	0.233664	-3.13067	0.00174407	0.00548128	IL17C	protein_coding	TRUE
ENSG00000261723	5.90108	-0.355019	0.113402	-3.13063	0.00174434	0.00548179		antisense	FALSE
ENSG00000258082	22.4714	-0.275922	0.0881418	-3.13043	0.00174552	0.00548519		lincRNA	FALSE
ENSG00000158987	304.873	0.181572	0.0580027	3.13041	0.00174563	0.00548521	RAPGEF6	protein_coding	FALSE
ENSG00000222858	4.03357	-0.417302	0.133307	-3.13038	0.00174578	0.00548538	RNU6-920P	snRNA	FALSE
ENSG00000102962	10.1804	0.643301	0.205535	3.12988	0.00174879	0.0054945	CCL22	protein_coding	TRUE
ENSG00000280094	3.57676	-0.414669	0.132494	-3.12972	0.00174971	0.00549679	OR1B1	polymorphic_pseudogene	FALSE
ENSG00000214144	1.91815	-0.586751	0.187478	-3.1297	0.00174985	0.00549679		processed_pseudogene	FALSE
ENSG00000207142	3.33401	-0.431688	0.137933	-3.12969	0.00174991	0.00549679		misc_RNA	FALSE
ENSG00000260830	5.80591	-0.328766	0.105047	-3.12969	0.00174992	0.00549679		antisense	FALSE
ENSG00000250669	1.89153	0.622363	0.198868	3.12953	0.00175088	0.00549948		processed_pseudogene	FALSE
ENSG00000267895	1.80711	-0.579192	0.185102	-3.12904	0.00175378	0.00550828		transcribed_unprocessed_pseudogene	FALSE
ENSG00000249363	34.2262	-0.240944	0.077009	-3.12877	0.00175538	0.00551297		processed_pseudogene	FALSE
ENSG00000148965	4.08661	0.687338	0.219685	3.12875	0.00175552	0.00551312	SAA4	protein_coding	TRUE
ENSG00000249609	17.483	-0.332075	0.106146	-3.12846	0.00175722	0.00551813		antisense	FALSE
ENSG00000201078	1.05025	-0.683861	0.218601	-3.12835	0.00175789	0.0055199	RN7SKP214	misc_RNA	FALSE
ENSG00000166558	1.01044	-0.765348	0.244662	-3.12819	0.00175888	0.00552269	SLC38A8	protein_coding	FALSE
ENSG00000214541	3.74845	0.498928	0.159495	3.12817	0.00175901	0.00552277	RPS4XP3	processed_pseudogene	FALSE
ENSG00000138185	705.754	0.194339	0.0621272	3.12808	0.00175951	0.00552405	ENTPD1	protein_coding	FALSE
ENSG00000237586	14.1447	-0.305055	0.0975276	-3.12788	0.00176072	0.0055275		processed_pseudogene	FALSE
ENSG00000245552	99.1062	-0.204323	0.0653237	-3.12785	0.00176088	0.00552768		antisense	FALSE
ENSG00000230300	33.6837	-0.304824	0.0974612	-3.12765	0.0017621	0.00553122	STARD13-IT1	sense_intronic	FALSE
ENSG00000248008	133.946	0.148874	0.0476004	3.12757	0.00176257	0.00553235	NRAV	antisense	FALSE
ENSG00000273557	13.4206	-0.304802	0.0974585	-3.1275	0.00176298	0.00553333		sense_intronic	FALSE
ENSG00000238405	2.93246	-0.440533	0.140874	-3.12714	0.00176517	0.00553988	RNA5SP311	rRNA	FALSE
ENSG00000138081	1027.63	0.138542	0.0443087	3.12675	0.00176751	0.00554691	FBXO11	protein_coding	FALSE
ENSG00000111684	253.892	-0.161605	0.0516886	-3.12651	0.00176895	0.00555112	LPCAT3	protein_coding	FALSE
ENSG00000154839	6.78418	0.408035	0.130518	3.12627	0.00177037	0.00555525	SKA1	protein_coding	FALSE
ENSG00000162460	1.26474	-0.692664	0.221602	-3.12572	0.00177371	0.00556538	TMEM82	protein_coding	FALSE
ENSG00000158428	10.755	-0.329702	0.105487	-3.12553	0.00177483	0.00556858	CATIP	protein_coding	FALSE
ENSG00000124120	761.09	-0.13202	0.0422482	-3.12488	0.0017788	0.00558072	TTPAL	protein_coding	FALSE
ENSG00000090447	168.435	-0.209263	0.0669789	-3.12431	0.00178221	0.00559111	TFAP4	protein_coding	FALSE
ENSG00000103194	1012.73	0.0917298	0.0293611	3.1242	0.00178291	0.00559296	USP10	protein_coding	FALSE
ENSG00000253177	13.1878	0.368893	0.118081	3.12408	0.00178362	0.00559488		lincRNA	FALSE
ENSG00000282863	1.04387	-0.669749	0.214407	-3.12373	0.00178573	0.00560116		lincRNA	FALSE
ENSG00000153046	829.299	0.131828	0.042203	3.12367	0.00178611	0.00560204	CDYL	protein_coding	FALSE
ENSG00000277895	13.6205	-0.243953	0.0781194	-3.12282	0.00179128	0.00561794		antisense	FALSE
ENSG00000213287	36.5029	-0.253103	0.08105	-3.12279	0.00179143	0.00561808		processed_pseudogene	FALSE
ENSG00000280014	7.79683	-0.473252	0.151549	-3.12277	0.00179159	0.00561825		TEC	FALSE
ENSG00000259656	7.39921	-0.309483	0.0991125	-3.12254	0.001793	0.00562222		lincRNA	FALSE
ENSG00000271958	3.6408	-0.438453	0.140416	-3.12253	0.00179306	0.00562222		lincRNA	FALSE
ENSG00000259590	7.33746	0.42221	0.135216	3.12248	0.00179331	0.00562268		lincRNA	FALSE
ENSG00000162419	379.797	0.116918	0.0374455	3.12236	0.0017941	0.00562481	GMEB1	protein_coding	FALSE
ENSG00000134324	2636.79	-0.194213	0.0622023	-3.12229	0.00179452	0.0056258	LPIN1	protein_coding	FALSE
ENSG00000185453	42.7098	-0.210598	0.0674533	-3.12213	0.00179546	0.00562843	C19orf68	protein_coding	FALSE
ENSG00000270988	2.15047	-0.569779	0.182503	-3.12203	0.00179609	0.00563007		lincRNA	FALSE
ENSG00000103056	1161.85	-0.400632	0.128326	-3.12198	0.00179639	0.00563068	SMPD3	protein_coding	FALSE
ENSG00000163734	17.2048	-0.494473	0.158398	-3.12171	0.00179804	0.00563555	CXCL3	protein_coding	TRUE
ENSG00000161911	8.3928	-0.440772	0.141203	-3.12155	0.00179899	0.00563819	TREML1	protein_coding	FALSE
ENSG00000271779	2.66513	-0.457078	0.146438	-3.12131	0.00180051	0.00564262		processed_pseudogene	FALSE
ENSG00000142327	841.314	-0.319935	0.102514	-3.12088	0.00180309	0.00565039	RNPEPL1	protein_coding	FALSE
ENSG00000184226	4264.76	0.270229	0.0866011	3.12039	0.00180613	0.00565958	PCDH9	protein_coding	FALSE
ENSG00000240253	7.18569	0.428147	0.137211	3.12037	0.00180625	0.00565964	FAR2P3	transcribed_unprocessed_pseudogene	FALSE
ENSG00000138688	9550.45	0.167497	0.0536793	3.12033	0.00180649	0.00566006	KIAA1109	protein_coding	FALSE
ENSG00000158816	3.93342	-0.573667	0.183854	-3.12023	0.00180709	0.00566161	VWA5B1	protein_coding	TRUE
ENSG00000075539	4549.51	0.156277	0.0500919	3.11981	0.00180968	0.0056694	FRYL	protein_coding	FALSE
ENSG00000179958	222.333	0.224431	0.0719377	3.11979	0.00180978	0.0056694	DCTPP1	protein_coding	FALSE
ENSG00000249180	24.655	-0.234147	0.0750525	-3.11977	0.00180991	0.00566947		antisense	FALSE
ENSG00000166589	1.51479	-0.675636	0.216576	-3.11963	0.0018108	0.00567194	CDH16	protein_coding	FALSE
ENSG00000230290	4.81782	-0.402844	0.129151	-3.11917	0.00181364	0.00568031	ARMC2-AS1	antisense	FALSE
ENSG00000187726	3.07514	-0.494116	0.158413	-3.11916	0.00181368	0.00568031	DNAJB13	protein_coding	FALSE
ENSG00000228665	4.43124	-0.360651	0.11564	-3.11875	0.00181621	0.00568788		processed_pseudogene	FALSE
ENSG00000215878	2.5249	-0.449615	0.144173	-3.11858	0.00181724	0.0056908	MARCKSL1P2	processed_pseudogene	FALSE
ENSG00000108813	2.14246	-0.519688	0.166644	-3.11856	0.00181739	0.00569092	DLX4	protein_coding	FALSE
ENSG00000204371	992.449	-0.199183	0.0638812	-3.11803	0.00182066	0.00570083	EHMT2	protein_coding	FALSE
ENSG00000252333	1.01696	-0.645509	0.20703	-3.11795	0.00182116	0.00570206	RNU6-964P	snRNA	FALSE
ENSG00000120129	4819.54	-0.386619	0.12401	-3.11765	0.00182298	0.00570744	DUSP1	protein_coding	FALSE
ENSG00000276584	1.05069	-0.650056	0.208574	-3.11666	0.00182909	0.00572625	MIR6737	miRNA	FALSE
ENSG00000081791	1427.97	-0.267205	0.0857361	-3.1166	0.00182948	0.00572715	KIAA0141	protein_coding	FALSE
ENSG00000197272	6.02342	-0.50896	0.163309	-3.11655	0.00182981	0.00572783	IL27	protein_coding	TRUE
ENSG00000201376	8.27828	-0.283767	0.0910527	-3.11652	0.00183	0.00572811		snoRNA	FALSE
ENSG00000272381	22.429	-0.319778	0.10261	-3.11644	0.00183051	0.00572935		lincRNA	FALSE
ENSG00000180815	4.04787	-0.397525	0.127559	-3.11641	0.00183069	0.00572953	MAP3K15	protein_coding	FALSE
ENSG00000271826	37.2268	-0.198805	0.0637933	-3.11639	0.00183077	0.00572953	PLS3-AS1	antisense	FALSE
ENSG00000007520	652.745	0.183792	0.0589864	3.11584	0.00183424	0.00574003	TSR3	protein_coding	FALSE
ENSG00000222940	0.564735	-0.763988	0.245219	-3.11553	0.00183613	0.00574563	RNU6-370P	snRNA	FALSE
ENSG00000240371	1.41824	0.620342	0.199132	3.11523	0.00183803	0.00575122	RPS4XP13	processed_pseudogene	FALSE
ENSG00000137968	143.433	0.375419	0.120512	3.11521	0.00183814	0.00575125	SLC44A5	protein_coding	FALSE
ENSG00000274653	2.1083	-0.533078	0.171127	-3.1151	0.0018388	0.00575298		antisense	FALSE
ENSG00000122863	1093.79	-0.225115	0.0722727	-3.1148	0.00184068	0.00575854	CHST3	protein_coding	FALSE
ENSG00000200003	1.93878	-0.541693	0.17392	-3.11461	0.00184188	0.00576197	RNU6-986P	snRNA	FALSE
ENSG00000272383	12.3199	-0.279296	0.0896751	-3.11453	0.00184236	0.00576313		processed_pseudogene	FALSE
ENSG00000163719	1120.1	-0.184794	0.0593348	-3.11443	0.00184298	0.00576473	MTMR14	protein_coding	FALSE
ENSG00000174749	982.553	0.286331	0.0919426	3.11423	0.00184423	0.00576831	C4orf32	protein_coding	FALSE
ENSG00000272707	2.87858	-0.395082	0.126873	-3.11401	0.00184563	0.00577221		lincRNA	FALSE
ENSG00000259461	1.8221	-0.562313	0.180576	-3.114	0.00184569	0.00577221	ANP32BP3	processed_pseudogene	FALSE
ENSG00000160282	34.099	-0.47977	0.154071	-3.11395	0.00184601	0.00577287	FTCD	protein_coding	FALSE
ENSG00000166783	2003.81	-0.114465	0.0367596	-3.11388	0.00184644	0.00577388	MARF1	protein_coding	FALSE
ENSG00000177733	1845.12	0.147419	0.0473491	3.11345	0.00184911	0.0057819	HNRNPA0	protein_coding	FALSE
ENSG00000153563	157.864	0.323846	0.104016	3.11341	0.00184937	0.00578239	CD8A	protein_coding	TRUE
ENSG00000138587	33.6537	0.246738	0.0792513	3.11337	0.00184967	0.00578299	MNS1	protein_coding	FALSE
ENSG00000168993	27.3735	-0.364399	0.117045	-3.11333	0.0018499	0.00578336	CPLX1	protein_coding	FALSE
ENSG00000252639	1.15521	-0.58643	0.188366	-3.11324	0.00185044	0.00578473	RNU2-24P	snRNA	FALSE
ENSG00000279275	33.181	-0.284544	0.0914007	-3.11315	0.00185104	0.00578628		TEC	FALSE
ENSG00000173212	9.74386	-0.502722	0.161491	-3.113	0.00185196	0.0057887	MAB21L3	protein_coding	FALSE
ENSG00000253166	4.93957	-0.439032	0.141032	-3.11299	0.00185203	0.0057887		unprocessed_pseudogene	FALSE
ENSG00000236857	8.87631	-0.403886	0.129749	-3.11282	0.00185306	0.00579159	RAP1BP1	processed_pseudogene	FALSE
ENSG00000106772	1641.41	-0.38965	0.125178	-3.11277	0.00185343	0.00579241	PRUNE2	protein_coding	FALSE
ENSG00000141682	46.1524	0.396196	0.127297	3.11238	0.00185587	0.00579971	PMAIP1	protein_coding	FALSE
ENSG00000199082	1.16962	-0.700659	0.225126	-3.1123	0.00185633	0.00580082	MIR342	miRNA	FALSE
ENSG00000198865	195.981	0.256874	0.0825467	3.11187	0.00185907	0.00580905	CCDC152	protein_coding	FALSE
ENSG00000197258	12.7911	0.382478	0.122911	3.11182	0.00185937	0.00580964	EIF4BP6	processed_pseudogene	FALSE
ENSG00000042753	1217.22	0.177034	0.0568928	3.11171	0.00186005	0.00581142	AP2S1	protein_coding	FALSE
ENSG00000170485	130.805	-0.344167	0.110605	-3.11169	0.00186022	0.00581163	NPAS2	protein_coding	FALSE
ENSG00000252485	3.17006	-0.429713	0.138098	-3.11165	0.00186044	0.00581173		misc_RNA	FALSE
ENSG00000212170	1.36652	-0.572998	0.184146	-3.11165	0.00186047	0.00581173	RNU1-77P	snRNA	FALSE
ENSG00000122733	39.945	-0.353962	0.113758	-3.11153	0.00186121	0.00581372	PHF24	protein_coding	FALSE
ENSG00000075234	1154.92	-0.204827	0.0658337	-3.11127	0.00186284	0.00581847	TTC38	protein_coding	FALSE
ENSG00000215208	50.4303	-0.412802	0.132691	-3.11099	0.0018646	0.00582362	KRT18P60	processed_pseudogene	FALSE
ENSG00000138795	141.922	0.43526	0.139925	3.11067	0.00186662	0.0058296	LEF1	protein_coding	FALSE
ENSG00000228421	11.2859	-0.32091	0.103177	-3.11029	0.00186902	0.00583675		lincRNA	FALSE
ENSG00000227331	48.4215	-0.229649	0.0738495	-3.10969	0.00187283	0.00584831		processed_pseudogene	FALSE
ENSG00000273769	0.701648	-0.737989	0.237323	-3.10963	0.0018732	0.00584912		processed_transcript	FALSE
ENSG00000270995	3.62531	-0.403261	0.129691	-3.10939	0.00187473	0.00585357		processed_pseudogene	FALSE
ENSG00000264041	1.49333	-0.565252	0.181799	-3.10922	0.00187584	0.0058565	RN7SL670P	misc_RNA	FALSE
ENSG00000188290	60.8061	-0.267312	0.0859743	-3.10921	0.00187588	0.0058565	HES4	protein_coding	FALSE
ENSG00000114054	1215.49	0.157376	0.0506177	3.10912	0.00187647	0.00585799	PCCB	protein_coding	FALSE
ENSG00000199591	3.26436	-0.440815	0.141809	-3.10851	0.00188035	0.00586977		misc_RNA	FALSE
ENSG00000174807	767.23	-0.333487	0.107285	-3.10843	0.00188087	0.00587105	CD248	protein_coding	FALSE
ENSG00000167768	14.2188	0.469173	0.150961	3.1079	0.00188421	0.00588115	KRT1	protein_coding	FALSE
ENSG00000231329	98.8825	-0.214702	0.0690951	-3.10734	0.00188779	0.00589197		antisense	FALSE
ENSG00000180336	38.1783	-0.179906	0.0579084	-3.10673	0.0018917	0.00590386	MEIOC	protein_coding	FALSE
ENSG00000163349	3842.01	0.0936542	0.0301509	3.10618	0.00189521	0.00591444	HIPK1	protein_coding	FALSE
ENSG00000230629	25.4052	0.388148	0.124963	3.1061	0.00189574	0.00591576	RPS23P8	processed_pseudogene	FALSE
ENSG00000238172	3.37117	-0.474079	0.15264	-3.10586	0.00189724	0.0059201	RPS2P35	processed_pseudogene	FALSE
ENSG00000250821	5.75926	0.445759	0.143524	3.10582	0.00189754	0.0059207		protein_coding	FALSE
ENSG00000178741	311.8	0.222468	0.0716347	3.10559	0.00189903	0.00592501	COX5A	protein_coding	FALSE
ENSG00000089486	394.086	-0.287762	0.0926646	-3.10542	0.0019001	0.00592802	CDIP1	protein_coding	FALSE
ENSG00000177125	958.436	0.101468	0.0326761	3.10527	0.00190103	0.00593059	ZBTB34	protein_coding	FALSE
ENSG00000242808	14.7525	0.247671	0.0797687	3.10487	0.00190363	0.00593834	SOX2-OT	sense_overlapping	FALSE
ENSG00000262621	2.67857	-0.471243	0.151785	-3.10467	0.00190493	0.00594207		protein_coding	FALSE
ENSG00000202339	11.6909	0.39841	0.128334	3.10447	0.00190619	0.00594566	RNU4-45P	snRNA	FALSE
ENSG00000274883	0.759012	-0.770032	0.248049	-3.10435	0.00190699	0.0059478		misc_RNA	FALSE
ENSG00000259986	23.0682	-0.292504	0.0942314	-3.10411	0.00190853	0.00595226		antisense	FALSE
ENSG00000171840	122.061	0.200855	0.0647093	3.10396	0.00190951	0.00595497	NINJ2	protein_coding	FALSE
ENSG00000278842	28.9264	-0.294726	0.0949568	-3.10379	0.00191058	0.00595797		processed_pseudogene	FALSE
ENSG00000168491	28.9231	0.320963	0.103412	3.10372	0.00191103	0.00595904	CCDC110	protein_coding	FALSE
ENSG00000274515	4.42238	-0.420015	0.135328	-3.10368	0.0019113	0.00595954		antisense	FALSE
ENSG00000151773	210.479	0.20878	0.0672724	3.10351	0.00191241	0.00596265	CCDC122	protein_coding	FALSE
ENSG00000224458	2.93648	-0.507556	0.16357	-3.10298	0.0019158	0.00597286	GUSBP6	transcribed_unprocessed_pseudogene	FALSE
ENSG00000179820	810.45	-0.205229	0.06614	-3.10295	0.001916	0.00597315	MYADM	protein_coding	FALSE
ENSG00000242296	2.94525	-0.586342	0.188964	-3.10293	0.00191614	0.00597325	DEFB109P1	unprocessed_pseudogene	FALSE
ENSG00000104450	145.892	0.165827	0.0534459	3.10271	0.00191755	0.0059773	SPAG1	protein_coding	FALSE
ENSG00000181027	264.803	-0.18733	0.0603772	-3.10267	0.00191784	0.00597785	FKRP	protein_coding	TRUE
ENSG00000257809	3.42596	-0.429305	0.13837	-3.10259	0.00191835	0.0059791		antisense	FALSE
ENSG00000186827	94.1886	-0.308297	0.0993745	-3.10238	0.00191973	0.00598306	TNFRSF4	protein_coding	FALSE
ENSG00000115392	532.302	0.151399	0.0488068	3.10201	0.00192212	0.00599015	FANCL	protein_coding	FALSE
ENSG00000279340	4.87132	-0.463877	0.149549	-3.10183	0.00192328	0.00599343		TEC	FALSE
ENSG00000084110	49.5084	-0.263723	0.0850261	-3.10168	0.00192429	0.00599623	HAL	protein_coding	FALSE
ENSG00000167971	8.53138	-0.450492	0.145253	-3.10144	0.00192584	0.00600073	CASKIN1	protein_coding	FALSE
ENSG00000178429	4.60677	0.453767	0.146321	3.10116	0.00192762	0.00600594	RPS3AP5	processed_pseudogene	FALSE
ENSG00000272024	3.16843	0.46329	0.149417	3.10066	0.00193091	0.00601582		lincRNA	FALSE
ENSG00000115361	382.318	0.224687	0.0724676	3.10052	0.00193181	0.00601828	ACADL	protein_coding	FALSE
ENSG00000225030	0.737632	-0.731739	0.236036	-3.10012	0.00193442	0.00602608		sense_intronic	FALSE
ENSG00000105137	446.593	-0.365556	0.117918	-3.10009	0.00193463	0.00602637	SYDE1	protein_coding	FALSE
ENSG00000223803	15.7307	0.444014	0.143259	3.09938	0.00193927	0.00604048	RPS20P14	processed_pseudogene	FALSE
ENSG00000134551	37.6122	-0.25263	0.0815151	-3.09918	0.00194058	0.00604421	PRH2	protein_coding	FALSE
ENSG00000267545	0.584435	-0.767475	0.24766	-3.09891	0.00194235	0.00604939		protein_coding	FALSE
ENSG00000231943	36.523	0.320815	0.103559	3.0979	0.00194894	0.00606917	PGM5P4-AS1	lincRNA	FALSE
ENSG00000095981	1.54875	-0.744966	0.240476	-3.09789	0.00194905	0.00606917	KCNK16	protein_coding	FALSE
ENSG00000157637	3638.04	-0.1813	0.0585237	-3.09788	0.00194907	0.00606917	SLC38A10	protein_coding	FALSE
ENSG00000234694	28.2469	0.253006	0.0816708	3.09787	0.00194915	0.00606917		antisense	FALSE
ENSG00000237818	24.05	-0.328111	0.105924	-3.0976	0.00195095	0.00607441	RPS3AP29	processed_pseudogene	FALSE
ENSG00000230910	17.4368	-0.330517	0.106707	-3.09741	0.00195218	0.00607789		antisense	FALSE
ENSG00000237070	325.652	0.297038	0.0959157	3.09687	0.00195578	0.00608877		antisense	FALSE
ENSG00000156795	192.278	0.113554	0.0366708	3.09657	0.00195772	0.00609414	WDYHV1	protein_coding	FALSE
ENSG00000279758	3.50516	-0.42288	0.136564	-3.09657	0.00195773	0.00609414		TEC	FALSE
ENSG00000232333	1.32378	-0.594002	0.191831	-3.09649	0.00195824	0.00609539	RPS27AP2	processed_pseudogene	FALSE
ENSG00000259505	33.641	-0.262175	0.0846692	-3.09646	0.00195846	0.0060957		processed_pseudogene	FALSE
ENSG00000111641	449.104	-0.190473	0.061522	-3.09601	0.00196143	0.00610459	NOP2	protein_coding	FALSE
ENSG00000173626	2.54583	0.51779	0.167248	3.09594	0.0019619	0.00610571	TRAPPC3L	protein_coding	FALSE
ENSG00000101331	158.163	-0.269799	0.0871574	-3.09554	0.00196456	0.00611366	CCM2L	protein_coding	FALSE
ENSG00000273080	9.53753	0.275152	0.0888923	3.09534	0.0019659	0.00611745		antisense	FALSE
ENSG00000272841	21.8664	0.206712	0.0667881	3.09504	0.00196788	0.00612326		antisense	FALSE
ENSG00000253726	4.66946	-0.533213	0.172283	-3.09499	0.00196821	0.00612396		sense_intronic	FALSE
ENSG00000149295	2.40124	-0.536488	0.173342	-3.09496	0.0019684	0.00612418	DRD2	protein_coding	FALSE
ENSG00000272682	1.2178	-0.619419	0.200144	-3.09487	0.00196901	0.00612574		lincRNA	FALSE
ENSG00000272746	24.4136	-0.381136	0.123157	-3.09472	0.00197001	0.00612849		sense_intronic	FALSE
ENSG00000136874	814.549	0.125765	0.0406409	3.09455	0.00197111	0.00613158	STX17	protein_coding	FALSE
ENSG00000133740	171.048	0.164056	0.0530175	3.09438	0.00197221	0.00613465	E2F5	protein_coding	FALSE
ENSG00000155980	10.7712	-0.42216	0.136436	-3.09419	0.00197349	0.00613826	KIF5A	protein_coding	FALSE
ENSG00000237827	21.2744	-0.25127	0.0812103	-3.09406	0.00197436	0.00614061	RPS15AP29	processed_pseudogene	FALSE
ENSG00000182175	200.362	-0.377058	0.121873	-3.09385	0.00197578	0.00614469	RGMA	protein_coding	FALSE
ENSG00000266401	9.27078	-0.445608	0.144035	-3.09375	0.00197643	0.00614634		antisense	FALSE
ENSG00000213859	459.981	-0.20535	0.0663782	-3.09364	0.00197714	0.00614822	KCTD11	protein_coding	FALSE
ENSG00000167625	227.823	-0.326144	0.105426	-3.09357	0.00197762	0.00614936	ZNF526	protein_coding	FALSE
ENSG00000131188	15.3699	-0.339219	0.109657	-3.09345	0.00197843	0.00615151	PRR7	protein_coding	FALSE
ENSG00000137198	294.255	0.327042	0.105724	3.09335	0.00197911	0.00615326	GMPR	protein_coding	FALSE
ENSG00000162398	3.59584	-0.431317	0.139443	-3.09313	0.00198056	0.00615744	LEXM	protein_coding	FALSE
ENSG00000158786	3.10568	-0.630206	0.203767	-3.09278	0.00198292	0.0061644	PLA2G2F	protein_coding	TRUE
ENSG00000213790	17.9822	-0.264283	0.0854544	-3.09268	0.00198357	0.00616607	OLA1P1	processed_pseudogene	FALSE
ENSG00000188580	26.1758	0.262656	0.0849408	3.09223	0.00198662	0.00617519	NKAIN2	protein_coding	FALSE
ENSG00000231482	0.545168	-0.790139	0.255556	-3.09184	0.00198922	0.00618294		lincRNA	FALSE
ENSG00000266501	4.60625	-0.387399	0.125299	-3.0918	0.00198949	0.00618343		processed_pseudogene	FALSE
ENSG00000135709	427.054	-0.261487	0.0845751	-3.09178	0.00198962	0.00618347	KIAA0513	protein_coding	FALSE
ENSG00000174326	19.481	-0.381834	0.123509	-3.09155	0.00199112	0.00618777	SLC16A11	protein_coding	FALSE
ENSG00000242170	12.6663	-0.319546	0.103385	-3.09083	0.00199597	0.00620248	RN7SL329P	misc_RNA	FALSE
ENSG00000089639	229.204	-0.295945	0.0957608	-3.09046	0.00199848	0.00620995	GMIP	protein_coding	FALSE
ENSG00000251988	6.56519	-0.360507	0.116658	-3.0903	0.00199955	0.00621289	RNU4ATAC18P	snRNA	FALSE
ENSG00000279059	106.7	-0.177139	0.0573219	-3.09025	0.00199991	0.00621366		TEC	FALSE
ENSG00000100307	983.168	-0.179839	0.0581984	-3.09011	0.00200085	0.00621623	CBX7	protein_coding	FALSE
ENSG00000171793	330.452	-0.264401	0.0855656	-3.09004	0.00200128	0.00621722	CTPS1	protein_coding	FALSE
ENSG00000152464	144.773	0.125618	0.0406559	3.08977	0.0020031	0.00622251	RPP38	protein_coding	FALSE
ENSG00000278030	10.3605	0.495869	0.160524	3.08906	0.00200792	0.00623713	TRBV7-9	TR_V_gene	FALSE
ENSG00000268628	9.59975	-0.313218	0.101406	-3.08876	0.00200992	0.00624299		lincRNA	FALSE
ENSG00000234915	18.1805	-0.306931	0.0993714	-3.08873	0.00201016	0.00624338		antisense	FALSE
ENSG00000228252	37.28	-0.367629	0.119025	-3.08866	0.0020106	0.00624438	COL6A4P2	transcribed_unitary_pseudogene	FALSE
ENSG00000172059	1461.55	0.125953	0.040782	3.08845	0.00201205	0.00624851	KLF11	protein_coding	FALSE
ENSG00000234661	15.5358	-0.29298	0.0948672	-3.08832	0.00201291	0.00625083	CHL1-AS1	antisense	FALSE
ENSG00000272277	20.5291	-0.253605	0.0821182	-3.08829	0.0020131	0.00625107		antisense	FALSE
ENSG00000100242	4835.44	-0.186372	0.060354	-3.08797	0.00201526	0.0062574	SUN2	protein_coding	FALSE
ENSG00000237551	7.41658	-0.289543	0.0937665	-3.08791	0.00201567	0.00625833		processed_pseudogene	FALSE
ENSG00000281990	7.87234	0.889687	0.288128	3.08782	0.00201634	0.00626004		IG_V_gene	FALSE
ENSG00000109944	160.728	0.220477	0.0714079	3.08757	0.00201798	0.00626479	C11orf63	protein_coding	FALSE
ENSG00000117399	29.5486	-0.299502	0.097019	-3.08705	0.00202156	0.00627556	CDC20	protein_coding	FALSE
ENSG00000179403	545.967	-0.229198	0.0742594	-3.08646	0.00202557	0.00628764	VWA1	protein_coding	TRUE
ENSG00000225014	39.7052	-0.301423	0.0976636	-3.08634	0.00202634	0.00628966	KCTD9P1	transcribed_processed_pseudogene	FALSE
ENSG00000164976	445.767	-0.249598	0.080873	-3.0863	0.00202664	0.00629021	KIAA1161	protein_coding	FALSE
ENSG00000227372	518.79	-0.259372	0.0840403	-3.08628	0.00202681	0.00629039	TP73-AS1	transcribed_unitary_pseudogene	TRUE
ENSG00000257557	26.6144	0.212569	0.0688788	3.08613	0.00202778	0.00629304	PPP1R12A-AS1	antisense	FALSE
ENSG00000230489	7.73412	-0.417897	0.135418	-3.08598	0.00202884	0.00629598	VAV3-AS1	antisense	FALSE
ENSG00000254115	0.927465	-0.851118	0.27583	-3.08567	0.00203097	0.00630223		antisense	FALSE
ENSG00000228719	8.88455	-0.374267	0.121293	-3.08564	0.00203112	0.00630234		lincRNA	FALSE
ENSG00000161270	41.2133	-0.556501	0.180353	-3.08562	0.00203128	0.00630247	NPHS1	protein_coding	FALSE
ENSG00000197928	339.318	0.115556	0.0374507	3.08556	0.00203171	0.00630343	ZNF677	protein_coding	FALSE
ENSG00000277411	1.31933	-0.616697	0.199867	-3.08553	0.00203187	0.00630343		rRNA	FALSE
ENSG00000021461	15.5342	-0.306053	0.09919	-3.08552	0.00203194	0.00630343	CYP3A43	protein_coding	FALSE
ENSG00000248930	31.6331	-0.199624	0.0647041	-3.08519	0.00203423	0.00631017		processed_pseudogene	FALSE
ENSG00000204983	3.10115	-0.574954	0.186362	-3.08515	0.00203447	0.00631055	PRSS1	protein_coding	TRUE
ENSG00000244604	27.6802	-0.43485	0.140955	-3.08504	0.00203526	0.00631265		processed_pseudogene	FALSE
ENSG00000214465	3.35126	-0.420897	0.136434	-3.08498	0.00203565	0.00631348	SMARCE1P6	processed_pseudogene	FALSE
ENSG00000266290	3.33228	-0.494393	0.16026	-3.08495	0.00203589	0.00631389		lincRNA	FALSE
ENSG00000128242	34.6635	-0.340766	0.11047	-3.08469	0.00203764	0.00631893	GAL3ST1	protein_coding	FALSE
ENSG00000172322	99.5089	0.382456	0.123986	3.08466	0.00203782	0.00631914	CLEC12A	protein_coding	FALSE
ENSG00000204538	2.15519	-0.603774	0.195741	-3.08455	0.00203859	0.00632116	PSORS1C2	protein_coding	TRUE
ENSG00000180172	1.05467	0.689391	0.223501	3.08451	0.00203884	0.00632159	RPS12P23	processed_pseudogene	FALSE
ENSG00000100558	59.1044	0.367423	0.119121	3.08445	0.00203926	0.00632253	PLEK2	protein_coding	FALSE
ENSG00000259482	11.6952	-0.262084	0.0849812	-3.08402	0.00204222	0.00633135	RORA-AS2	antisense	FALSE
ENSG00000260206	3.42121	-0.396248	0.128488	-3.08393	0.00204286	0.00633296		antisense	FALSE
ENSG00000263105	10.3478	-0.331109	0.107368	-3.08386	0.00204334	0.00633408		lincRNA	FALSE
ENSG00000139266	125.355	-0.193336	0.0627025	-3.08338	0.00204663	0.00634392	MARCH9	protein_coding	FALSE
ENSG00000266012	0.590601	-0.753527	0.244388	-3.08332	0.00204703	0.0063448	MIR4764	miRNA	FALSE
ENSG00000187051	1580.26	0.179467	0.0582061	3.0833	0.00204717	0.00634486	RPS19BP1	protein_coding	FALSE
ENSG00000100253	1.12231	-0.706026	0.228999	-3.08309	0.0020486	0.00634894	MIOX	protein_coding	FALSE
ENSG00000251187	39.4551	-0.216702	0.0702908	-3.08293	0.00204973	0.00635208		antisense	FALSE
ENSG00000180389	3.32228	0.465587	0.151026	3.08284	0.00205038	0.00635373	ATP5EP2	protein_coding	FALSE
ENSG00000283506	1.07769	-0.695612	0.225655	-3.08263	0.00205179	0.00635774	MIR7157	miRNA	FALSE
ENSG00000271605	211.233	0.194903	0.0632299	3.08244	0.0020531	0.00636142	MILR1	protein_coding	FALSE
ENSG00000134138	1302.23	0.220328	0.0714788	3.08242	0.00205323	0.00636147	MEIS2	protein_coding	FALSE
ENSG00000134121	1365.99	0.249453	0.0809287	3.08238	0.00205354	0.00636208	CHL1	protein_coding	TRUE
ENSG00000153885	550.242	-0.205382	0.0666366	-3.08212	0.00205531	0.00636719	KCTD15	protein_coding	FALSE
ENSG00000140688	901.294	-0.2211	0.0717373	-3.08207	0.00205564	0.00636783	C16orf58	protein_coding	FALSE
ENSG00000133321	964.98	0.272716	0.0884877	3.08197	0.00205636	0.00636971	RARRES3	protein_coding	FALSE
ENSG00000206852	1.49331	-0.657641	0.213392	-3.08184	0.00205724	0.00637206	RNU6-895P	snRNA	FALSE
ENSG00000243095	4.55041	-0.415047	0.134688	-3.08154	0.00205936	0.00637826	RPL3P10	processed_pseudogene	FALSE
ENSG00000244462	2124.18	0.104036	0.0337669	3.081	0.00206308	0.00638945	RBM12	protein_coding	FALSE
ENSG00000227534	11.1299	-0.358475	0.116352	-3.08095	0.00206343	0.00639015		processed_pseudogene	FALSE
ENSG00000241464	1.68936	-0.580812	0.188537	-3.08063	0.00206564	0.00639661	RPL39P38	processed_pseudogene	FALSE
ENSG00000213741	8552.07	0.192865	0.0626138	3.08024	0.00206837	0.00640472	RPS29	protein_coding	FALSE
ENSG00000020129	328.761	-0.341592	0.110904	-3.08007	0.00206952	0.00640792	NCDN	protein_coding	FALSE
ENSG00000149150	561.794	-0.203699	0.0661372	-3.07994	0.00207042	0.00641034	SLC43A1	protein_coding	FALSE
ENSG00000254563	1.84297	-0.54279	0.17626	-3.07948	0.00207363	0.00641991		antisense	FALSE
ENSG00000258998	16.7888	0.46683	0.151595	3.07946	0.00207377	0.00641996	LINC02302	lincRNA	FALSE
ENSG00000250654	51.5468	0.246788	0.0801442	3.07929	0.00207491	0.00642314		transcribed_unprocessed_pseudogene	FALSE
ENSG00000147804	40.131	-0.267543	0.0868921	-3.07902	0.0020768	0.00642863	SLC39A4	protein_coding	FALSE
ENSG00000248618	0.660759	-0.797429	0.258996	-3.07892	0.0020775	0.00643041	ENPP7P3	processed_pseudogene	FALSE
ENSG00000196466	170.052	0.146336	0.0475375	3.07833	0.00208165	0.00644288	ZNF799	protein_coding	FALSE
ENSG00000151715	23.1142	-0.221062	0.0718129	-3.0783	0.00208184	0.0064431	TMEM45B	protein_coding	FALSE
ENSG00000267723	1.64622	-0.561548	0.182428	-3.07819	0.00208262	0.00644488		lincRNA	FALSE
ENSG00000255772	1.65291	0.723112	0.234915	3.07819	0.00208265	0.00644488	LINC01479	lincRNA	FALSE
ENSG00000177051	154.837	-0.404977	0.131569	-3.07807	0.00208347	0.00644706	FBXO46	protein_coding	FALSE
ENSG00000244699	1.09022	-0.649766	0.211111	-3.07784	0.00208504	0.00645155		unprocessed_pseudogene	FALSE
ENSG00000169375	1292.09	-0.102227	0.0332168	-3.07756	0.00208702	0.00645729	SIN3A	protein_coding	FALSE
ENSG00000163728	1513.05	0.165919	0.0539128	3.07754	0.00208713	0.00645729	TTC14	protein_coding	FALSE
ENSG00000162735	2981.8	0.171852	0.0558461	3.07725	0.00208923	0.00646341	PEX19	protein_coding	FALSE
ENSG00000132437	5.42653	0.460969	0.149806	3.0771	0.00209027	0.00646606	DDC	protein_coding	FALSE
ENSG00000176095	1118.42	-0.257341	0.0836313	-3.07709	0.00209033	0.00646606	IP6K1	protein_coding	FALSE
ENSG00000196329	264.579	-0.248054	0.0806239	-3.07668	0.00209317	0.00647448	GIMAP5	protein_coding	FALSE
ENSG00000280116	2.56396	-0.494414	0.160702	-3.07658	0.00209389	0.00647633		unprocessed_pseudogene	FALSE
ENSG00000207197	5.83907	-0.415566	0.135103	-3.07593	0.00209846	0.00649011	SNORD116-12	snoRNA	FALSE
ENSG00000278383	19.8931	-0.220344	0.0716431	-3.07557	0.00210098	0.00649753		antisense	FALSE
ENSG00000231655	10.6753	-0.277603	0.0902701	-3.07525	0.00210326	0.0065042		processed_pseudogene	FALSE
ENSG00000223529	2.21795	0.611511	0.198858	3.07511	0.00210422	0.00650682	EEF1A1P8	processed_pseudogene	FALSE
ENSG00000231508	3.55282	-0.573335	0.186455	-3.07493	0.0021055	0.00651041	RPL34P20	processed_pseudogene	FALSE
ENSG00000248858	74.7448	0.244567	0.0795375	3.07486	0.00210599	0.00651153		processed_transcript	FALSE
ENSG00000274986	1.04922	-0.623261	0.20271	-3.07465	0.00210748	0.00651578	MIR6750	miRNA	FALSE
ENSG00000253549	11.51	0.362473	0.117902	3.07436	0.00210956	0.00652184	CA3-AS1	antisense	FALSE
ENSG00000147166	42.2443	-0.342187	0.111305	-3.07432	0.0021098	0.0065222	ITGB1BP2	protein_coding	FALSE
ENSG00000258455	11.4723	-0.276449	0.0899273	-3.07414	0.00211108	0.0065258		antisense	FALSE
ENSG00000251003	91.6448	0.209431	0.0681283	3.07407	0.0021116	0.00652703	ZFPM2-AS1	processed_transcript	FALSE
ENSG00000171314	608.912	0.231249	0.0752318	3.07383	0.00211333	0.00653199	PGAM1	protein_coding	FALSE
ENSG00000268903	1.94087	-0.602892	0.196162	-3.07344	0.00211608	0.00654013		processed_pseudogene	FALSE
ENSG00000118113	15.7352	0.570979	0.185803	3.07304	0.00211892	0.00654852	MMP8	protein_coding	TRUE
ENSG00000102057	53.088	-0.350124	0.113936	-3.07298	0.00211929	0.00654931	KCND1	protein_coding	FALSE
ENSG00000274420	0.678349	-0.708822	0.230673	-3.07284	0.0021203	0.00655205		misc_RNA	FALSE
ENSG00000163749	68.0583	0.316646	0.103051	3.0727	0.0021213	0.00655477	CCDC158	protein_coding	FALSE
ENSG00000233814	0.842037	-0.703234	0.228874	-3.07258	0.00212215	0.00655701		processed_pseudogene	FALSE
ENSG00000169246	7.81448	-0.414064	0.134788	-3.07195	0.00212663	0.00657048	NPIPB3	protein_coding	FALSE
ENSG00000171999	4.81467	-0.469647	0.152884	-3.07191	0.00212694	0.00657108	OR52P2P	unitary_pseudogene	FALSE
ENSG00000104881	267.769	-0.334512	0.108896	-3.07184	0.00212741	0.00657216	PPP1R13L	protein_coding	FALSE
ENSG00000261630	49.2356	-0.26948	0.0877315	-3.07165	0.00212882	0.00657613		antisense	FALSE
ENSG00000196420	5.44837	-0.431315	0.14042	-3.07161	0.00212909	0.00657658	S100A5	protein_coding	FALSE
ENSG00000171049	92.72	0.413703	0.134689	3.07154	0.00212958	0.00657773	FPR2	protein_coding	FALSE
ENSG00000230373	11.815	-0.391844	0.127582	-3.07132	0.00213118	0.00658229	GOLGA6L5P	transcribed_unprocessed_pseudogene	FALSE
ENSG00000124587	1104.99	-0.228638	0.0744496	-3.07105	0.0021331	0.00658785	PEX6	protein_coding	FALSE
ENSG00000280307	1.35692	0.607597	0.197853	3.07095	0.00213376	0.00658952		TEC	FALSE
ENSG00000272330	3.58808	-0.454879	0.148125	-3.07092	0.00213399	0.00658986		sense_intronic	FALSE
ENSG00000279149	15.7356	-0.405876	0.132171	-3.07085	0.00213453	0.00659113		TEC	FALSE
ENSG00000241943	19.4495	0.377736	0.123013	3.07071	0.00213551	0.0065938	RN7SL188P	misc_RNA	FALSE
ENSG00000266758	0.554741	-0.747093	0.24331	-3.07054	0.00213674	0.00659721	MIR3680-2	miRNA	FALSE
ENSG00000223823	3.87926	-0.632127	0.205876	-3.07042	0.00213757	0.00659939	LINC01342	lincRNA	FALSE
ENSG00000250254	6.58581	-0.384192	0.125143	-3.07003	0.00214036	0.00660765	PTTG2	protein_coding	FALSE
ENSG00000224481	1.0831	-0.632185	0.20594	-3.06976	0.00214231	0.00661329		lincRNA	FALSE
ENSG00000237435	17.1016	0.37219	0.121249	3.06964	0.00214318	0.00661558		lincRNA	FALSE
ENSG00000164543	627.682	0.242766	0.0790871	3.0696	0.00214343	0.00661597	STK17A	protein_coding	FALSE
ENSG00000271803	2.90411	-0.515013	0.167801	-3.06919	0.00214638	0.00662471		antisense	FALSE
ENSG00000164124	462.23	0.221163	0.07206	3.06915	0.00214668	0.00662526	TMEM144	protein_coding	FALSE
ENSG00000136404	134.527	0.166474	0.0542428	3.06905	0.00214737	0.00662703	TM6SF1	protein_coding	FALSE
ENSG00000230274	3.06047	-0.465154	0.151573	-3.06884	0.00214895	0.00663152	PGAM1P3	processed_pseudogene	FALSE
ENSG00000224969	1.93843	-0.518496	0.168958	-3.06878	0.00214937	0.00663243		antisense	FALSE
ENSG00000253557	39.2158	-0.408741	0.133206	-3.0685	0.00215139	0.00663828		lincRNA	FALSE
ENSG00000008838	936.859	-0.173145	0.0564337	-3.06812	0.0021541	0.00664627	MED24	protein_coding	FALSE
ENSG00000270490	3.11748	-0.452271	0.147431	-3.06768	0.0021573	0.00665577		processed_pseudogene	FALSE
ENSG00000186193	14.5867	-0.39477	0.128695	-3.06749	0.00215866	0.00665958	SAPCD2	protein_coding	FALSE
ENSG00000259767	20.9151	-0.270524	0.0882022	-3.06709	0.00216157	0.00666817		sense_intronic	FALSE
ENSG00000160075	1605.57	-0.145813	0.0475422	-3.06702	0.00216202	0.00666918	SSU72	protein_coding	FALSE
ENSG00000172995	20.3585	0.63838	0.208152	3.06689	0.00216298	0.00667177	ARPP21	protein_coding	FALSE
ENSG00000266993	32.1616	-0.19767	0.0644549	-3.0668	0.00216362	0.00667336		antisense	FALSE
ENSG00000234048	6.72584	-0.303666	0.0990214	-3.06667	0.00216454	0.00667584	FAM96AP1	processed_pseudogene	FALSE
ENSG00000197870	16.5039	-0.358634	0.116952	-3.06652	0.00216568	0.00667895	PRB3	protein_coding	TRUE
ENSG00000250072	10.9489	-0.375268	0.122384	-3.06632	0.00216711	0.00668279		lincRNA	FALSE
ENSG00000232852	4.28059	-0.442757	0.144394	-3.06631	0.00216717	0.00668279	CICP4	processed_pseudogene	FALSE
ENSG00000145743	908.592	0.158707	0.0517615	3.06612	0.00216859	0.00668679	FBXL17	protein_coding	FALSE
ENSG00000227492	14.4689	-0.245807	0.0801702	-3.06606	0.00216897	0.00668736		antisense	FALSE
ENSG00000115355	1641.66	0.171784	0.0560276	3.06606	0.00216902	0.00668736	CCDC88A	protein_coding	FALSE
ENSG00000233677	4.82775	-0.410891	0.13402	-3.06589	0.00217025	0.00669076	DDX39BP1	unprocessed_pseudogene	FALSE
ENSG00000250413	4.33632	-0.403497	0.131622	-3.06556	0.00217259	0.00669761		antisense	FALSE
ENSG00000076685	1059.5	0.142502	0.0464877	3.06538	0.00217397	0.00670147	NT5C2	protein_coding	FALSE
ENSG00000211790	4.73251	0.567127	0.185019	3.06524	0.00217492	0.00670402	TRAV8-4	TR_V_gene	FALSE
ENSG00000234184	4.18581	0.811537	0.264782	3.06492	0.00217726	0.00671085	LINC01781	lincRNA	FALSE
ENSG00000115353	240.925	-0.195904	0.0639236	-3.06466	0.00217916	0.00671634	TACR1	protein_coding	FALSE
ENSG00000203446	12.2409	-0.428378	0.139783	-3.06459	0.00217972	0.00671768		antisense	FALSE
ENSG00000125845	315.259	0.209816	0.0684705	3.06433	0.00218158	0.00672302	BMP2	protein_coding	TRUE
ENSG00000274180	582.414	-0.254361	0.0830259	-3.06364	0.00218664	0.00673822	NATD1	protein_coding	FALSE
ENSG00000026751	102.093	0.369193	0.120516	3.06344	0.00218806	0.00674224	SLAMF7	protein_coding	FALSE
ENSG00000226352	34.0204	-0.19852	0.0648071	-3.06324	0.00218954	0.00674641	PSPC1-AS2	antisense	FALSE
ENSG00000278765	21.017	-0.222075	0.0725068	-3.06281	0.0021927	0.00675576		lincRNA	FALSE
ENSG00000235071	2.04374	-0.517244	0.168896	-3.06251	0.00219492	0.0067622		processed_pseudogene	FALSE
ENSG00000049768	7.22427	-0.474089	0.154808	-3.06244	0.00219544	0.00676342	FOXP3	protein_coding	FALSE
ENSG00000185823	4.01509	-0.59243	0.193454	-3.06239	0.00219579	0.00676412	NPAP1	protein_coding	FALSE
ENSG00000273254	17.7689	-0.23415	0.0764723	-3.06189	0.00219944	0.00677499		antisense	FALSE
ENSG00000228341	13.4839	-0.236367	0.077208	-3.06143	0.00220284	0.00678508		processed_pseudogene	FALSE
ENSG00000254585	23.9133	-0.331481	0.108277	-3.06141	0.00220299	0.00678514	MAGEL2	protein_coding	FALSE
ENSG00000230835	0.513697	-0.791756	0.258634	-3.0613	0.0022038	0.00678725		processed_pseudogene	FALSE
ENSG00000004975	587.213	-0.327211	0.106888	-3.06126	0.0022041	0.00678779	DVL2	protein_coding	FALSE
ENSG00000215277	9.16344	-0.336408	0.109901	-3.06101	0.00220594	0.00679309	RNF212B	protein_coding	FALSE
ENSG00000260930	12.384	0.411075	0.134297	3.06093	0.00220649	0.00679439	LINC01416	lincRNA	FALSE
ENSG00000256237	1.00317	-0.6476	0.211587	-3.06068	0.00220837	0.00679979		lincRNA	FALSE
ENSG00000235686	2.15308	-0.507881	0.165947	-3.06051	0.00220964	0.00680331	PPIAP20	processed_pseudogene	FALSE
ENSG00000141076	524.037	-0.171797	0.0561346	-3.06045	0.00221002	0.0068041	UTP4	protein_coding	FALSE
ENSG00000244756	2.86074	-0.582596	0.190381	-3.06016	0.00221219	0.00681038		processed_pseudogene	FALSE
ENSG00000199836	2.03909	-0.546207	0.178509	-3.05983	0.00221461	0.00681745	RNU1-47P	snRNA	FALSE
ENSG00000258102	24.2404	-0.254849	0.083294	-3.05963	0.00221609	0.00682157	MAP1LC3B2	protein_coding	FALSE
ENSG00000101440	3.28166	-0.428631	0.140093	-3.05962	0.0022162	0.00682157	ASIP	protein_coding	TRUE
ENSG00000254907	32.0067	-0.20167	0.0659145	-3.05958	0.00221651	0.00682213		antisense	FALSE
ENSG00000234432	123.336	-0.282713	0.0924045	-3.05951	0.00221699	0.00682324		lincRNA	FALSE
ENSG00000241081	2.41802	0.573201	0.187364	3.0593	0.00221858	0.00682775		processed_pseudogene	FALSE
ENSG00000255002	1.62417	-0.688308	0.225	-3.05915	0.00221966	0.00683069	LINC02324	lincRNA	FALSE
ENSG00000224606	1.07508	-0.667252	0.21812	-3.05911	0.00221995	0.00683118	TGFA-IT1	sense_intronic	FALSE
ENSG00000144847	56.834	0.306173	0.100087	3.05906	0.00222034	0.00683199	IGSF11	protein_coding	FALSE
ENSG00000215380	5.31207	-0.379185	0.123964	-3.05885	0.0022219	0.00683641		processed_pseudogene	FALSE
ENSG00000185630	6340.09	-0.146452	0.0478849	-3.05842	0.00222508	0.00684519	PBX1	protein_coding	FALSE
ENSG00000229228	3.98554	-0.472959	0.154642	-3.05842	0.0022251	0.00684519	LINC00582	antisense	FALSE
ENSG00000269933	136.749	0.255423	0.0835148	3.05841	0.00222514	0.00684519		sense_intronic	FALSE
ENSG00000231606	7.28068	-0.395241	0.129235	-3.05832	0.0022258	0.00684686		lincRNA	FALSE
ENSG00000253227	1.0096	-0.664686	0.217356	-3.05805	0.00222781	0.00685264		lincRNA	FALSE
ENSG00000249286	5.85463	-0.327196	0.107002	-3.05784	0.00222939	0.00685713	AMD1P3	processed_pseudogene	FALSE
ENSG00000215492	0.884813	0.685245	0.224096	3.05782	0.00222953	0.00685715	HNRNPA1P7	processed_pseudogene	FALSE
ENSG00000189223	1256.52	-0.45799	0.149778	-3.0578	0.00222969	0.00685727	PAX8-AS1	processed_transcript	FALSE
ENSG00000165837	9.41129	-0.268575	0.0878363	-3.05768	0.00223061	0.00685969	ERICH6B	protein_coding	FALSE
ENSG00000273797	61.7651	-0.284582	0.093075	-3.05756	0.00223149	0.00686169		sense_intronic	FALSE
ENSG00000117640	1082.14	0.130686	0.042742	3.05755	0.00223151	0.00686169	MTFR1L	protein_coding	FALSE
ENSG00000010539	303.729	0.119887	0.0392121	3.0574	0.00223266	0.00686482	ZNF200	protein_coding	FALSE
ENSG00000245112	17.2623	-0.224404	0.0734005	-3.05725	0.00223379	0.00686792	SMARCA5-AS1	antisense	FALSE
ENSG00000165801	3076.44	-0.221167	0.0723432	-3.0572	0.00223417	0.00686869	ARHGEF40	protein_coding	FALSE
ENSG00000114988	856.901	0.147089	0.0481149	3.05703	0.00223544	0.00687222	LMAN2L	protein_coding	FALSE
ENSG00000164674	344.337	-0.146486	0.0479211	-3.05682	0.00223699	0.00687659	SYTL3	protein_coding	FALSE
ENSG00000183077	287.919	0.123202	0.0403091	3.05643	0.00223988	0.00688507	AFMID	protein_coding	FALSE
ENSG00000187536	12.9727	-0.274482	0.0898112	-3.05621	0.00224153	0.00688976	TPM3P7	processed_pseudogene	FALSE
ENSG00000243398	50.8723	-0.224893	0.0735864	-3.05617	0.00224183	0.00689029	RN7SL141P	misc_RNA	FALSE
ENSG00000167981	255.737	0.150877	0.0493738	3.05582	0.00224447	0.00689802	ZNF597	protein_coding	FALSE
ENSG00000233491	10.7987	0.397404	0.130054	3.05568	0.00224554	0.00690091		transcribed_unitary_pseudogene	FALSE
ENSG00000076864	26.1538	-0.370395	0.121221	-3.05552	0.00224671	0.00690412	RAP1GAP	protein_coding	FALSE
ENSG00000155158	736.575	0.150619	0.0492982	3.05527	0.00224856	0.00690941	TTC39B	protein_coding	FALSE
ENSG00000162614	339.469	0.286	0.0936094	3.05525	0.00224874	0.00690958	NEXN	protein_coding	FALSE
ENSG00000179240	95.6876	-0.216883	0.0709885	-3.05519	0.00224918	0.00691052		protein_coding	FALSE
ENSG00000260918	4.97412	0.412717	0.135094	3.05503	0.00225035	0.00691373		sense_overlapping	FALSE
ENSG00000202429	6.81528	-0.316644	0.103647	-3.05501	0.0022505	0.0069138	RNU4-48P	snRNA	FALSE
ENSG00000027869	41.6236	-0.389947	0.127651	-3.05479	0.00225221	0.00691867	SH2D2A	protein_coding	FALSE
ENSG00000231327	11.2688	-0.303078	0.0992153	-3.05475	0.00225245	0.00691903	LINC01816	lincRNA	FALSE
ENSG00000199405	6.18859	-0.390934	0.12798	-3.05465	0.00225323	0.00692102	SNORA1B	snoRNA	FALSE
ENSG00000109762	668.965	0.138325	0.0452842	3.05459	0.0022537	0.00692207	SNX25	protein_coding	FALSE
ENSG00000238033	15.6344	-0.441124	0.14442	-3.05446	0.00225469	0.00692473		lincRNA	FALSE
ENSG00000207455	14.1068	-0.278224	0.0910904	-3.05437	0.00225535	0.00692636	RNU6-331P	snRNA	FALSE
ENSG00000280767	1.96842	-0.53165	0.174076	-3.05413	0.00225718	0.00693156		lincRNA	FALSE
ENSG00000241233	1.4994	-0.629653	0.206167	-3.05409	0.00225744	0.00693199	KRTAP5-8	protein_coding	FALSE
ENSG00000275139	36.9099	-0.329841	0.108005	-3.05396	0.00225846	0.00693472		antisense	FALSE
ENSG00000218313	71.4183	-0.181971	0.0595864	-3.05391	0.00225882	0.00693532		processed_pseudogene	FALSE
ENSG00000228335	6.68331	-0.306264	0.100286	-3.0539	0.00225891	0.00693532		processed_pseudogene	FALSE
ENSG00000216915	2.48174	0.478781	0.156795	3.05355	0.00226154	0.00694273	GPR89P	processed_pseudogene	FALSE
ENSG00000236478	26.7273	-0.234054	0.07665	-3.05354	0.00226158	0.00694273		processed_pseudogene	FALSE
ENSG00000266243	2.058	-0.479162	0.156932	-3.05331	0.00226334	0.00694774	MIR4279	miRNA	FALSE
ENSG00000234855	0.758768	-0.739594	0.242235	-3.05321	0.00226408	0.00694962	SLIT1-AS1	antisense	FALSE
ENSG00000207344	4.0574	-0.368161	0.120625	-3.0521	0.00227246	0.00697495	SNORA22C	snoRNA	FALSE
ENSG00000137441	156.02	0.332186	0.108848	3.05185	0.00227438	0.00698046	FGFBP2	protein_coding	TRUE
ENSG00000135638	23.2716	-0.506892	0.166098	-3.05177	0.00227498	0.00698189	EMX1	protein_coding	FALSE
ENSG00000229690	3.44234	-0.449494	0.147292	-3.05171	0.00227538	0.00698274	MTCO2P1	processed_pseudogene	FALSE
ENSG00000235740	24.8174	-0.349637	0.114574	-3.05164	0.00227598	0.00698418	PHACTR2-AS1	antisense	FALSE
ENSG00000206985	10.1158	-0.295231	0.0967489	-3.05151	0.00227691	0.00698664	RNU6-198P	snRNA	FALSE
ENSG00000250815	1.08983	-0.637756	0.208999	-3.05148	0.0022772	0.00698712		processed_pseudogene	FALSE
ENSG00000249829	1.24146	-0.645127	0.211422	-3.05137	0.00227802	0.00698926		processed_pseudogene	FALSE
ENSG00000259316	9.42102	-0.284923	0.0933843	-3.05108	0.00228016	0.00699534		protein_coding	FALSE
ENSG00000204130	945.617	0.146929	0.0481565	3.05107	0.00228026	0.00699534	RUFY2	protein_coding	FALSE
ENSG00000207098	0.850827	-0.682727	0.223775	-3.05095	0.00228115	0.00699767		snoRNA	FALSE
ENSG00000267567	2.26135	-0.475302	0.155799	-3.05074	0.00228278	0.00700226		lincRNA	FALSE
ENSG00000238531	1.05958	-0.686044	0.224894	-3.05053	0.0022844	0.00700684	SNORD105B	snoRNA	FALSE
ENSG00000225727	5.23723	-0.368086	0.120671	-3.05032	0.00228601	0.00701138		transcribed_processed_pseudogene	FALSE
ENSG00000283071	22.5192	0.414247	0.13581	3.05019	0.002287	0.007014		protein_coding	FALSE
ENSG00000233593	104.339	0.1578	0.0517486	3.04935	0.00229338	0.00703309		processed_transcript	FALSE
ENSG00000160856	46.8048	0.549429	0.18018	3.04934	0.00229348	0.00703309	FCRL3	protein_coding	FALSE
ENSG00000136732	2808.86	0.17194	0.0563866	3.04931	0.0022937	0.00703337	GYPC	protein_coding	FALSE
ENSG00000249464	75.1664	0.259658	0.0851541	3.04927	0.00229394	0.00703373	LINC01091	lincRNA	FALSE
ENSG00000180581	3.63216	0.438681	0.143867	3.04922	0.00229439	0.00703468	SRP9P1	processed_pseudogene	FALSE
ENSG00000275830	2.15206	-0.711753	0.233429	-3.04912	0.00229515	0.00703663		lincRNA	FALSE
ENSG00000259230	4.63575	-0.411554	0.134984	-3.0489	0.00229681	0.00704131	LINC02323	lincRNA	FALSE
ENSG00000006606	8.81112	0.380102	0.124669	3.04888	0.00229695	0.00704135	CCL26	protein_coding	TRUE
ENSG00000099219	1924.02	0.143097	0.0469356	3.04878	0.00229769	0.00704322	ERMP1	protein_coding	FALSE
ENSG00000224672	2.35042	-0.454969	0.14925	-3.04838	0.00230082	0.00705241	RPL17P10	processed_pseudogene	FALSE
ENSG00000072274	4720.1	0.238299	0.0781735	3.04834	0.00230111	0.00705292	TFRC	protein_coding	TRUE
ENSG00000163346	5407.54	0.147532	0.0483985	3.04829	0.0023015	0.00705328	PBXIP1	protein_coding	FALSE
ENSG00000230470	34.1754	-0.300289	0.0985107	-3.04828	0.00230152	0.00705328		sense_intronic	FALSE
ENSG00000259605	7.01424	-0.498535	0.163547	-3.04827	0.00230162	0.00705328		processed_transcript	FALSE
ENSG00000262115	8.78499	-0.326086	0.10699	-3.04782	0.00230505	0.00706338		antisense	FALSE
ENSG00000112297	2295.1	0.197271	0.0647259	3.04779	0.00230529	0.00706372	CRYBG1	protein_coding	FALSE
ENSG00000182179	1885.33	-0.23089	0.0757612	-3.0476	0.00230675	0.00706779	UBA7	protein_coding	FALSE
ENSG00000272602	483.057	0.149362	0.0490134	3.04737	0.00230854	0.00707289	ZNF595	protein_coding	FALSE
ENSG00000257730	1.14483	0.576981	0.189341	3.04731	0.002309	0.0070739	LSM6P2	processed_pseudogene	FALSE
ENSG00000231688	35.7153	-0.369414	0.121237	-3.04705	0.00231101	0.00707964	RPL21P43	processed_pseudogene	FALSE
ENSG00000258813	20.4765	-0.228355	0.0749474	-3.04687	0.00231241	0.00708354		antisense	FALSE
ENSG00000268472	11.7577	-0.304325	0.0998871	-3.04669	0.00231373	0.00708717		antisense	FALSE
ENSG00000232040	48.0057	0.241177	0.0791624	3.04661	0.0023144	0.00708883	ZBED9	protein_coding	FALSE
ENSG00000163735	7.83606	0.7656	0.251304	3.04651	0.00231514	0.00709069	CXCL5	protein_coding	TRUE
ENSG00000169258	19.8448	-0.385973	0.126703	-3.04629	0.00231687	0.00709559	GPRIN1	protein_coding	FALSE
ENSG00000164405	1806.56	0.200175	0.0657182	3.04596	0.00231941	0.00710298	UQCRQ	protein_coding	FALSE
ENSG00000231296	7.65314	-0.286748	0.0941434	-3.04586	0.00232016	0.00710487		processed_pseudogene	FALSE
ENSG00000239969	2.11088	-0.510611	0.167661	-3.0455	0.00232293	0.00711259		transcribed_unprocessed_pseudogene	FALSE
ENSG00000204710	1.82631	-0.616925	0.202569	-3.0455	0.00232294	0.00711259	SPDYC	protein_coding	FALSE
ENSG00000249212	47.6727	-0.187106	0.0614423	-3.04524	0.00232497	0.00711816	ATP1B1P1	unprocessed_pseudogene	FALSE
ENSG00000264010	0.444671	-0.806037	0.264688	-3.04523	0.00232503	0.00711816	MIR4429	miRNA	FALSE
ENSG00000232283	1.64664	-0.604099	0.198394	-3.04495	0.00232717	0.00712431	HSD17B3-AS1	antisense	FALSE
ENSG00000133687	4807.11	0.19734	0.0648169	3.04458	0.00233004	0.00713237	TMTC1	protein_coding	FALSE
ENSG00000258888	0.887088	-0.654844	0.215085	-3.04458	0.00233006	0.00713237		lincRNA	FALSE
ENSG00000205502	68.1801	-0.482531	0.158512	-3.04413	0.00233356	0.00714268	C2CD4B	protein_coding	FALSE
ENSG00000250006	2.71526	-0.475401	0.156174	-3.04404	0.00233421	0.00714426		processed_pseudogene	FALSE
ENSG00000267255	1.75195	-0.62356	0.204848	-3.04401	0.00233444	0.00714457		antisense	FALSE
ENSG00000119888	2.54785	0.608074	0.199765	3.04395	0.00233497	0.00714578	EPCAM	protein_coding	FALSE
ENSG00000230844	89.0237	-0.15228	0.0500276	-3.04392	0.00233518	0.00714601	ZNF674-AS1	lincRNA	FALSE
ENSG00000087191	673.211	0.161329	0.0530032	3.04375	0.00233646	0.00714954	PSMC5	protein_coding	FALSE
ENSG00000257146	18.1111	-0.326157	0.10716	-3.04364	0.00233732	0.00715177		processed_pseudogene	FALSE
ENSG00000204978	1.22252	-0.662614	0.217724	-3.04337	0.00233944	0.00715761	ERICH4	protein_coding	FALSE
ENSG00000141965	95.0561	-0.268984	0.0883839	-3.04336	0.0023395	0.00715761	FEM1A	protein_coding	FALSE
ENSG00000261520	12.2889	-0.517233	0.169972	-3.04305	0.00234194	0.00716468	DLGAP1-AS5	antisense	FALSE
ENSG00000136709	2212.57	0.0885963	0.0291164	3.04283	0.00234361	0.00716939	WDR33	protein_coding	FALSE
ENSG00000196668	38.7848	-0.402857	0.132406	-3.04259	0.00234551	0.00717479	LINC00173	processed_transcript	FALSE
ENSG00000160191	178.536	-0.17873	0.0587436	-3.04255	0.00234582	0.00717535	PDE9A	protein_coding	FALSE
ENSG00000228649	213.894	-0.214802	0.0706113	-3.04203	0.0023499	0.00718742	SNHG26	processed_transcript	FALSE
ENSG00000114745	1016.54	-0.129046	0.0424216	-3.04199	0.00235019	0.00718749	GORASP1	protein_coding	FALSE
ENSG00000282943	13.2624	-0.321771	0.105776	-3.04199	0.00235019	0.00718749		antisense	FALSE
ENSG00000240041	3.53304	-0.746901	0.245563	-3.04158	0.00235337	0.0071968	IGHJ4	IG_J_gene	FALSE
ENSG00000251013	4.28993	-0.384528	0.126424	-3.04156	0.00235354	0.00719693	GAPDHP62	processed_pseudogene	FALSE
ENSG00000231595	18.2347	-0.238009	0.0782532	-3.04152	0.00235384	0.00719743		lincRNA	FALSE
ENSG00000247982	74.9386	-0.429221	0.141124	-3.04143	0.00235455	0.0071992	LINC00926	lincRNA	FALSE
ENSG00000089157	31317.9	0.210156	0.0691023	3.04124	0.00235609	0.00720351	RPLP0	protein_coding	FALSE
ENSG00000255837	93.8501	0.228776	0.0752296	3.04103	0.00235767	0.00720791	TAS2R20	protein_coding	FALSE
ENSG00000261758	14.6985	-0.276906	0.091067	-3.04069	0.00236039	0.00721583		antisense	FALSE
ENSG00000235225	4.19296	-0.486945	0.160162	-3.04032	0.00236328	0.00722428		processed_pseudogene	FALSE
ENSG00000235728	2.67014	-0.478779	0.157479	-3.04028	0.00236358	0.00722476		lincRNA	FALSE
ENSG00000252615	1.45874	-0.579199	0.190511	-3.04024	0.00236392	0.00722541		misc_RNA	FALSE
ENSG00000202048	27.1263	0.355776	0.11704	3.03977	0.00236758	0.00723618	SNORD114-20	snoRNA	FALSE
ENSG00000264313	0.392953	-0.790211	0.25996	-3.03973	0.00236786	0.00723665	RN7SL644P	misc_RNA	FALSE
ENSG00000258659	5.34069	-0.346023	0.113835	-3.0397	0.00236811	0.00723699	TRIM34	protein_coding	FALSE
ENSG00000256609	11.0298	-0.380913	0.125321	-3.03949	0.00236979	0.00724171		antisense	FALSE
ENSG00000278797	1.65014	-0.58668	0.19303	-3.03932	0.00237114	0.00724543		unprocessed_pseudogene	FALSE
ENSG00000240366	0.679168	-0.710719	0.233857	-3.03913	0.00237266	0.00724967		processed_pseudogene	FALSE
ENSG00000241043	42.7997	-0.175379	0.0577093	-3.03901	0.00237354	0.00725171	GVQW1	protein_coding	FALSE
ENSG00000100413	741.893	-0.173574	0.0571155	-3.03901	0.0023736	0.00725171	POLR3H	protein_coding	FALSE
ENSG00000226971	0.803023	0.693016	0.228055	3.03881	0.00237511	0.00725593		processed_pseudogene	FALSE
ENSG00000268388	60.2033	-0.353651	0.116381	-3.03873	0.00237578	0.00725758	FENDRR	lincRNA	FALSE
ENSG00000253175	3.16959	-0.443272	0.145876	-3.03869	0.00237608	0.00725793		processed_pseudogene	FALSE
ENSG00000277128	7.83836	-0.46725	0.153768	-3.03868	0.00237617	0.00725793		lincRNA	FALSE
ENSG00000273367	6.58991	0.359791	0.118421	3.03824	0.00237962	0.00726808		antisense	FALSE
ENSG00000199059	1.84561	-0.700148	0.230448	-3.0382	0.00237996	0.0072687	MIR135B	miRNA	FALSE
ENSG00000135390	2513.93	0.173632	0.0571529	3.03802	0.00238141	0.00727272	ATP5G2	protein_coding	FALSE
ENSG00000205726	6279.58	0.173282	0.0570409	3.03786	0.00238263	0.00727604	ITSN1	protein_coding	FALSE
ENSG00000268509	0.580877	-0.770716	0.253715	-3.03773	0.00238368	0.00727882		antisense	FALSE
ENSG00000273957	1.56653	-0.533159	0.175531	-3.03741	0.00238624	0.00728624		unprocessed_pseudogene	FALSE
ENSG00000142459	268.22	-0.274824	0.0904823	-3.03732	0.0023869	0.00728783	EVI5L	protein_coding	FALSE
ENSG00000180769	116.508	0.179022	0.0589413	3.03729	0.00238714	0.00728817	WDFY3-AS2	processed_transcript	FALSE
ENSG00000143393	1651	-0.182044	0.0599486	-3.03667	0.00239209	0.00730285	PI4KB	protein_coding	FALSE
ENSG00000088256	1023.87	-0.173263	0.0570633	-3.03633	0.00239477	0.00731063	GNA11	protein_coding	FALSE
ENSG00000270269	15.3634	-0.269374	0.0887185	-3.03628	0.00239521	0.00731155	IMMP1LP1	processed_pseudogene	FALSE
ENSG00000272576	16.3655	0.276366	0.0910369	3.03576	0.00239932	0.00732371		lincRNA	FALSE
ENSG00000183798	43.9939	-0.363403	0.119711	-3.03566	0.00240009	0.00732564	EMILIN3	protein_coding	TRUE
ENSG00000272256	6.32334	-0.333367	0.109823	-3.0355	0.00240136	0.00732911		antisense	FALSE
ENSG00000115155	5.16028	-0.460405	0.151677	-3.03544	0.00240188	0.00733029	OTOF	protein_coding	FALSE
ENSG00000214434	1.8148	-0.556251	0.183255	-3.03538	0.0024023	0.00733115	NIFKP1	processed_pseudogene	FALSE
ENSG00000272914	25.0221	-0.267263	0.0880497	-3.03536	0.00240246	0.00733122		sense_intronic	FALSE
ENSG00000226592	1.7739	-0.694742	0.228902	-3.0351	0.00240452	0.0073371		processed_pseudogene	FALSE
ENSG00000227879	1.52395	-0.641137	0.211246	-3.03503	0.00240515	0.00733862	PSPC1P1	unprocessed_pseudogene	FALSE
ENSG00000274133	4.93993	-0.588976	0.194094	-3.0345	0.00240938	0.0073511		processed_pseudogene	FALSE
ENSG00000201444	18.531	-0.258516	0.0851933	-3.03446	0.00240966	0.00735141	RNU6-1082P	snRNA	FALSE
ENSG00000166326	2505.46	0.118613	0.0390891	3.03444	0.00240985	0.00735141	TRIM44	protein_coding	FALSE
ENSG00000176014	4310.28	0.181697	0.0598784	3.03443	0.00240989	0.00735141	TUBB6	protein_coding	FALSE
ENSG00000279089	179.619	-0.185284	0.0610628	-3.03432	0.00241075	0.00735361		TEC	FALSE
ENSG00000133874	168.71	-0.318502	0.104986	-3.03376	0.00241523	0.00736686	RNF122	protein_coding	FALSE
ENSG00000223951	3.32449	-0.511582	0.1687	-3.0325	0.00242541	0.00739751		processed_pseudogene	FALSE
ENSG00000134697	728.496	0.16895	0.0557161	3.03234	0.00242664	0.00740083	GNL2	protein_coding	FALSE
ENSG00000107731	353.381	-0.382257	0.126066	-3.0322	0.00242776	0.00740383	UNC5B	protein_coding	FALSE
ENSG00000254884	4.17798	-0.553339	0.182506	-3.03189	0.00243027	0.00741108	PRR13P2	processed_pseudogene	FALSE
ENSG00000181026	662.638	-0.24087	0.0794583	-3.0314	0.00243421	0.00742269	AEN	protein_coding	FALSE
ENSG00000140323	55.9932	-0.385015	0.127027	-3.03098	0.00243761	0.00743262	DISP2	protein_coding	FALSE
ENSG00000132855	82.4915	0.213437	0.0704266	3.03063	0.00244041	0.00744075	ANGPTL3	protein_coding	TRUE
ENSG00000217767	9.98337	-0.287821	0.0949721	-3.03059	0.0024408	0.00744153	NDUFAB1P1	processed_pseudogene	FALSE
ENSG00000274204	59.9633	-0.248224	0.081907	-3.03055	0.00244106	0.0074419		sense_intronic	FALSE
ENSG00000206927	0.50274	-0.785339	0.259161	-3.03031	0.00244301	0.00744742		misc_RNA	FALSE
ENSG00000255122	8.58972	-0.348392	0.114971	-3.03026	0.00244346	0.00744836		processed_pseudogene	FALSE
ENSG00000242574	1033.6	0.245234	0.080932	3.03012	0.00244458	0.00745136	HLA-DMB	protein_coding	FALSE
ENSG00000263370	12.0749	-0.321474	0.106098	-3.02998	0.00244569	0.00745434		antisense	FALSE
ENSG00000258466	2.39578	-0.473241	0.156204	-3.02963	0.00244853	0.00746245		protein_coding	FALSE
ENSG00000231253	2.41688	-0.482395	0.159226	-3.02962	0.00244863	0.00746245	LINC01640	lincRNA	FALSE
ENSG00000186082	0.941911	-0.738198	0.243665	-3.02956	0.0024491	0.00746345	KRT18P14	processed_pseudogene	FALSE
ENSG00000255277	4.63662	0.392073	0.129429	3.02926	0.00245154	0.00747025	ABCC6P2	transcribed_unprocessed_pseudogene	FALSE
ENSG00000234818	11.2259	-0.281952	0.0930765	-3.02925	0.0024516	0.00747025		antisense	FALSE
ENSG00000180921	279.872	-0.39969	0.131964	-3.02879	0.00245538	0.00748133	FAM83H	protein_coding	FALSE
ENSG00000183605	446.724	0.150704	0.0497587	3.0287	0.00245607	0.00748304	SFXN4	protein_coding	FALSE
ENSG00000145824	2016.25	0.355584	0.117406	3.02866	0.00245644	0.00748374	CXCL14	protein_coding	TRUE
ENSG00000240877	10.7205	-0.275914	0.091103	-3.0286	0.00245691	0.00748451	RN7SL521P	misc_RNA	FALSE
ENSG00000278496	11.9655	-0.2892	0.09549	-3.02859	0.00245697	0.00748451		unprocessed_pseudogene	FALSE
ENSG00000180211	8.02341	0.425382	0.140457	3.02856	0.00245725	0.00748495		processed_pseudogene	FALSE
ENSG00000273819	2.56897	-0.513232	0.169466	-3.02852	0.00245755	0.00748544	ENPP7P7	unprocessed_pseudogene	FALSE
ENSG00000276740	27.8546	0.323026	0.106662	3.0285	0.00245772	0.00748552		sense_intronic	FALSE
ENSG00000182054	1373.59	0.237911	0.0785644	3.02822	0.00245995	0.00749176	IDH2	protein_coding	FALSE
ENSG00000206631	1.04717	0.663822	0.219213	3.02821	0.00246004	0.00749176	RNU6-657P	snRNA	FALSE
ENSG00000135968	1394.17	0.194601	0.0642657	3.02807	0.00246125	0.00749481	GCC2	protein_coding	FALSE
ENSG00000260361	14.8579	-0.252247	0.0833033	-3.02806	0.00246132	0.00749481		sense_intronic	FALSE
ENSG00000214078	1380.5	-0.148263	0.0489638	-3.02801	0.00246166	0.00749543	CPNE1	protein_coding	FALSE
ENSG00000214049	3.40746	-0.448401	0.148092	-3.02786	0.00246293	0.00749888	UCA1	processed_transcript	FALSE
ENSG00000255115	7.26408	-0.321155	0.106084	-3.02738	0.00246685	0.00751038		processed_pseudogene	FALSE
ENSG00000207973	4.68679	-0.444354	0.146798	-3.02698	0.00247014	0.00751997	MIR589	miRNA	FALSE
ENSG00000275993	71.4733	-0.34255	0.113167	-3.02694	0.00247039	0.00752031		protein_coding	FALSE
ENSG00000189212	16.4373	0.261379	0.0863594	3.02664	0.00247286	0.00752741	DPY19L2P1	transcribed_unprocessed_pseudogene	FALSE
ENSG00000277371	10.2571	-0.269542	0.0890633	-3.02641	0.0024748	0.0075329		misc_RNA	FALSE
ENSG00000233393	5.26949	-0.380578	0.125757	-3.02631	0.00247558	0.00753486		lincRNA	FALSE
ENSG00000215812	4.63943	-0.396431	0.131	-3.0262	0.0024765	0.00753723	ZNF847P	unprocessed_pseudogene	FALSE
ENSG00000270024	4.05341	-0.395595	0.130737	-3.02588	0.00247908	0.00754465	C8orf44-SGK3	protein_coding	FALSE
ENSG00000266265	40.7396	-0.246632	0.0815193	-3.02544	0.00248271	0.00755526	KLF14	protein_coding	FALSE
ENSG00000253330	70.915	-0.202895	0.0670696	-3.02514	0.00248518	0.00756237		processed_pseudogene	FALSE
ENSG00000227973	1.9946	-0.515825	0.170516	-3.02508	0.00248569	0.00756349	PIN4P1	processed_pseudogene	FALSE
ENSG00000283959	11.8649	-0.272819	0.0901964	-3.02472	0.00248863	0.00757201		bidirectional_promoter_lncRNA	FALSE
ENSG00000085276	815.698	0.256163	0.0846921	3.02464	0.00248931	0.00757365	MECOM	protein_coding	FALSE
ENSG00000225243	10.1266	-0.369861	0.122291	-3.02444	0.0024909	0.00757807		antisense	FALSE
ENSG00000254272	31.4596	-0.200492	0.0662936	-3.0243	0.00249211	0.00758117		processed_pseudogene	FALSE
ENSG00000162461	85.9643	-0.371967	0.122993	-3.02429	0.0024922	0.00758117	SLC25A34	protein_coding	FALSE
ENSG00000232593	474.805	-0.157809	0.052184	-3.02408	0.0024939	0.00758592	KANTR	protein_coding	FALSE
ENSG00000162601	1469.41	0.165637	0.0547756	3.02392	0.0024952	0.00758945	MYSM1	protein_coding	FALSE
ENSG00000211855	2.87222	-0.535953	0.177273	-3.02332	0.00250021	0.00760427	TRAJ34	TR_J_gene	FALSE
ENSG00000187796	115.921	-0.250346	0.0828194	-3.02279	0.00250454	0.00761699	CARD9	protein_coding	FALSE
ENSG00000272316	142.84	0.211689	0.0700329	3.02271	0.0025052	0.00761859		lincRNA	FALSE
ENSG00000149782	720.402	-0.269343	0.0891082	-3.02265	0.00250569	0.00761964	PLCB3	protein_coding	FALSE
ENSG00000237950	9.47818	-0.254986	0.0843763	-3.02201	0.002511	0.00763538		antisense	FALSE
ENSG00000226516	2.57613	-0.575167	0.190346	-3.02169	0.00251366	0.00764302	FAM138B	lincRNA	FALSE
ENSG00000243650	21.8129	-0.305901	0.101259	-3.02097	0.00251963	0.00766075	RN7SL834P	misc_RNA	FALSE
ENSG00000223396	20.3732	-0.237177	0.0785279	-3.0203	0.00252528	0.00767751		lincRNA	FALSE
ENSG00000175697	17.5003	-0.284677	0.0942601	-3.02012	0.00252677	0.00768159	GPR156	protein_coding	FALSE
ENSG00000215447	143.085	-0.122358	0.0405162	-3.01998	0.00252788	0.00768455		processed_transcript	FALSE
ENSG00000231967	4.1432	0.370565	0.122706	3.01994	0.00252823	0.00768517		processed_pseudogene	FALSE
ENSG00000201028	9.61252	-0.293475	0.0971801	-3.01991	0.00252848	0.00768552	RNU6-151P	snRNA	FALSE
ENSG00000099958	61.1116	-0.364945	0.120849	-3.01984	0.00252905	0.00768679	DERL3	protein_coding	FALSE
ENSG00000222069	10.2192	-0.28711	0.0950806	-3.01965	0.00253068	0.00769132	RN7SKP285	misc_RNA	FALSE
ENSG00000153822	21.1738	0.378156	0.125249	3.01924	0.00253413	0.00770139	KCNJ16	protein_coding	FALSE
ENSG00000217159	0.909949	-0.677299	0.224357	-3.01885	0.0025374	0.00771087	LARP1P1	processed_pseudogene	FALSE
ENSG00000280087	4.46938	-0.464573	0.153895	-3.01877	0.00253806	0.00771245		TEC	FALSE
ENSG00000177697	10987	0.210593	0.0697637	3.01867	0.00253889	0.00771456	CD151	protein_coding	FALSE
ENSG00000253591	2.07569	-0.558613	0.185056	-3.01862	0.00253926	0.00771524		antisense	FALSE
ENSG00000269892	6.63972	-0.303746	0.100632	-3.01838	0.00254126	0.00772089		lincRNA	FALSE
ENSG00000211669	15.3167	0.691636	0.229151	3.01825	0.00254242	0.00772398	IGLV3-10	IG_V_gene	FALSE
ENSG00000090621	1750.11	-0.109812	0.0363847	-3.01807	0.00254392	0.0077281	PABPC4	protein_coding	FALSE
ENSG00000198792	849.917	-0.316056	0.104734	-3.0177	0.00254704	0.00773716	TMEM184B	protein_coding	FALSE
ENSG00000267719	1.90332	-0.649612	0.21529	-3.01738	0.00254967	0.00774469	LINC02078	lincRNA	FALSE
ENSG00000006704	223.175	-0.275424	0.0912905	-3.017	0.00255289	0.00775406	GTF2IRD1	protein_coding	FALSE
ENSG00000217241	3.78756	0.41017	0.135956	3.01694	0.00255339	0.00775496	CBX3P9	processed_pseudogene	FALSE
ENSG00000258325	6.88109	-0.302923	0.100408	-3.01693	0.00255348	0.00775496	ITFG2-AS1	antisense	FALSE
ENSG00000069431	4158.96	0.184083	0.0610184	3.01685	0.00255415	0.00775655	ABCC9	protein_coding	FALSE
ENSG00000170522	233.08	0.305002	0.1011	3.01684	0.00255429	0.00775655	ELOVL6	protein_coding	FALSE
ENSG00000268945	2.38286	-0.513517	0.170221	-3.01677	0.00255485	0.00775783		lincRNA	FALSE
ENSG00000107447	1.27632	0.787462	0.261042	3.01662	0.00255612	0.00776125	DNTT	protein_coding	FALSE
ENSG00000267283	1.1296	-0.614785	0.203826	-3.01622	0.00255951	0.0077711		processed_transcript	FALSE
ENSG00000259172	30.6453	-0.253623	0.084087	-3.01619	0.0025597	0.00777125		antisense	FALSE
ENSG00000239122	1.06851	-0.658057	0.218206	-3.01576	0.00256337	0.00778196	RNU2-11P	snRNA	FALSE
ENSG00000178764	424.823	-0.185236	0.0614253	-3.01564	0.00256441	0.00778468	ZHX2	protein_coding	FALSE
ENSG00000175183	505.605	0.228959	0.0759301	3.01539	0.00256649	0.00779055	CSRP2	protein_coding	FALSE
ENSG00000265653	1.63393	-0.531733	0.176366	-3.01494	0.00257029	0.00780165	MIR548AK	miRNA	FALSE
ENSG00000271657	2.80092	-0.458811	0.152181	-3.0149	0.00257062	0.00780222		processed_pseudogene	FALSE
ENSG00000137392	0.727696	-0.81701	0.271038	-3.01437	0.00257513	0.00781547	CLPS	protein_coding	TRUE
ENSG00000143314	1020.14	0.174552	0.057915	3.01393	0.0025789	0.00782647	MRPL24	protein_coding	FALSE
ENSG00000122861	684.597	-0.285506	0.0947295	-3.0139	0.00257909	0.00782661	PLAU	protein_coding	TRUE
ENSG00000169598	188.917	-0.137422	0.0455978	-3.01378	0.00258013	0.00782935	DFFB	protein_coding	FALSE
ENSG00000253226	2.35841	-0.613997	0.203786	-3.01295	0.0025872	0.00785034	HAUS1P3	processed_pseudogene	FALSE
ENSG00000228218	4.1419	-0.41534	0.137862	-3.01272	0.00258919	0.00785595	ATF4P3	processed_pseudogene	FALSE
ENSG00000215795	21.2099	-0.262934	0.087291	-3.01215	0.00259402	0.00787017		processed_pseudogene	FALSE
ENSG00000258957	10.9339	-0.253818	0.0842763	-3.01173	0.00259761	0.0078806		lincRNA	FALSE
ENSG00000010671	316.48	0.274327	0.0910877	3.01168	0.00259809	0.00788163	BTK	protein_coding	FALSE
ENSG00000260035	8.91722	-0.324708	0.107829	-3.01131	0.0026012	0.00789061		sense_intronic	FALSE
ENSG00000223855	38.6164	-0.31369	0.104177	-3.01111	0.00260291	0.00789537		lincRNA	FALSE
ENSG00000249996	9.9141	-0.277048	0.0920095	-3.01108	0.0026032	0.00789581		antisense	FALSE
ENSG00000213465	1173.22	0.177787	0.0590477	3.01091	0.00260465	0.00789977	ARL2	protein_coding	FALSE
ENSG00000275504	0.579567	-0.730646	0.242707	-3.0104	0.00260902	0.00791257		snRNA	FALSE
ENSG00000115339	56.3605	0.238447	0.0792109	3.01028	0.00261003	0.00791519	GALNT3	protein_coding	FALSE
ENSG00000180263	630.903	0.146613	0.0487065	3.01014	0.0026113	0.00791859	FGD6	protein_coding	FALSE
ENSG00000259856	2.26594	-0.457994	0.152152	-3.01011	0.00261156	0.00791893	RAB43P1	processed_pseudogene	FALSE
ENSG00000117262	129.957	0.123648	0.0410782	3.01006	0.00261196	0.00791973	GPR89A	protein_coding	FALSE
ENSG00000259322	14.9545	-0.27054	0.0898853	-3.00983	0.0026139	0.0079248		antisense	FALSE
ENSG00000256039	5.66	0.513395	0.170573	3.00983	0.00261393	0.0079248	LINC02446	lincRNA	FALSE
ENSG00000258077	2.61924	0.676429	0.224749	3.00971	0.00261494	0.00792711		lincRNA	FALSE
ENSG00000183287	608.733	0.292032	0.0970301	3.00971	0.00261498	0.00792711	CCBE1	protein_coding	TRUE
ENSG00000105792	607.242	0.219898	0.0730649	3.00963	0.00261566	0.00792865	CFAP69	protein_coding	FALSE
ENSG00000236004	4.38673	-0.357173	0.118677	-3.00962	0.00261578	0.00792865		processed_pseudogene	FALSE
ENSG00000251720	2.84317	0.453994	0.150855	3.00947	0.00261703	0.00793189	RNU7-123P	snRNA	FALSE
ENSG00000196557	365.856	-0.393267	0.130677	-3.00946	0.00261715	0.00793189	CACNA1H	protein_coding	FALSE
ENSG00000224020	9.41575	-0.274419	0.091188	-3.00937	0.00261787	0.00793364	MIR181A2HG	antisense	FALSE
ENSG00000023445	816.104	0.329542	0.109511	3.00922	0.00261924	0.00793733	BIRC3	protein_coding	FALSE
ENSG00000156689	1.08359	0.687851	0.228591	3.0091	0.00262027	0.00794003	GLYATL2	protein_coding	FALSE
ENSG00000203808	7.8587	0.395033	0.131282	3.00905	0.00262068	0.00794084	BVES-AS1	antisense	FALSE
ENSG00000265743	72.1175	-0.223696	0.0743424	-3.00899	0.00262115	0.00794181		lincRNA	FALSE
ENSG00000207086	10.9581	-0.265302	0.0881737	-3.00886	0.00262231	0.00794486		misc_RNA	FALSE
ENSG00000281538	16.6712	-0.266898	0.0887068	-3.00877	0.00262305	0.00794668		lincRNA	FALSE
ENSG00000198728	1044.32	-0.229326	0.0762203	-3.00873	0.00262343	0.00794737	LDB1	protein_coding	FALSE
ENSG00000196724	284.813	0.152633	0.0507325	3.00858	0.00262468	0.00795074	ZNF418	protein_coding	FALSE
ENSG00000228976	73.4174	-0.243267	0.0808606	-3.00848	0.00262562	0.00795313	SUMO2P8	processed_pseudogene	FALSE
ENSG00000160678	52.6747	-0.342952	0.113998	-3.00841	0.00262622	0.0079544	S100A1	protein_coding	FALSE
ENSG00000180409	0.81434	-0.741593	0.246508	-3.00839	0.00262634	0.0079544	OR10AA1P	unprocessed_pseudogene	FALSE
ENSG00000101384	3904.41	-0.172826	0.057453	-3.00813	0.00262862	0.00796088	JAG1	protein_coding	FALSE
ENSG00000251579	19.8686	-0.201882	0.0671189	-3.00783	0.00263123	0.00796835		processed_pseudogene	FALSE
ENSG00000180673	1.49535	0.637438	0.211933	3.00774	0.00263203	0.0079703	EXOC5P1	processed_pseudogene	FALSE
ENSG00000201944	17.0499	-0.255982	0.0851087	-3.00771	0.00263224	0.0079705		snoRNA	FALSE
ENSG00000166828	2.87951	0.678754	0.225695	3.00739	0.002635	0.00797841	SCNN1G	protein_coding	FALSE
ENSG00000207191	0.936636	-0.671754	0.223383	-3.00719	0.00263679	0.00798339	SNORD116-5	snoRNA	FALSE
ENSG00000212237	1.92338	-0.521733	0.173515	-3.00685	0.00263969	0.00799171	RNA5SP18	rRNA	FALSE
ENSG00000225000	4.70776	-0.402191	0.13377	-3.00658	0.00264202	0.00799834		antisense	FALSE
ENSG00000278975	13.7868	-0.495474	0.164798	-3.00655	0.00264234	0.00799885		TEC	FALSE
ENSG00000257252	29.1091	-0.274304	0.0912436	-3.00628	0.00264467	0.00800546		antisense	FALSE
ENSG00000206772	3.38216	-0.391691	0.130303	-3.006	0.00264711	0.00801241	RNU6-44P	snRNA	FALSE
ENSG00000234070	0.607191	0.739495	0.246024	3.00578	0.002649	0.00801766	SPATA17-AS1	antisense	FALSE
ENSG00000257958	1.3765	-0.608772	0.202545	-3.00562	0.00265042	0.00802153		lincRNA	FALSE
ENSG00000200170	13.6419	-0.30329	0.100921	-3.00524	0.00265373	0.00803109		misc_RNA	FALSE
ENSG00000248491	25.2911	0.291935	0.0971553	3.00483	0.00265733	0.00804155		lincRNA	FALSE
ENSG00000213316	6.63928	-0.434493	0.144603	-3.00473	0.00265814	0.00804355	LTC4S	protein_coding	FALSE
ENSG00000235070	7.41426	-0.391952	0.130446	-3.0047	0.00265843	0.00804397		lincRNA	FALSE
ENSG00000211796	2.86323	0.595304	0.198127	3.00467	0.00265873	0.00804434	TRAV16	TR_V_gene	FALSE
ENSG00000101337	1203.81	-0.175384	0.0583709	-3.00465	0.00265885	0.00804434	TM9SF4	protein_coding	FALSE
ENSG00000108786	99.3392	-0.247224	0.0822841	-3.00452	0.00266004	0.0080475	HSD17B1	protein_coding	FALSE
ENSG00000197603	2981.64	0.150711	0.0501698	3.00402	0.00266441	0.00806028	C5orf42	protein_coding	FALSE
ENSG00000129422	1831.87	0.151565	0.0504559	3.00391	0.00266531	0.00806255	MTUS1	protein_coding	FALSE
ENSG00000253336	12.0106	-0.28308	0.0942449	-3.00366	0.00266751	0.00806875		processed_pseudogene	FALSE
ENSG00000078319	152.214	0.112998	0.0376339	3.00256	0.00267723	0.00809769	PMS2P1	unprocessed_pseudogene	FALSE
ENSG00000259473	0.678343	-0.736705	0.24539	-3.00218	0.0026805	0.00810714	LINC02205	lincRNA	FALSE
ENSG00000137142	2.38142	-0.680116	0.226552	-3.00203	0.00268189	0.00811089	IGFBPL1	protein_coding	TRUE
ENSG00000260461	28.8895	-0.199832	0.0665695	-3.00185	0.00268344	0.00811511		sense_overlapping	FALSE
ENSG00000163154	176.071	0.221681	0.0738694	3.00098	0.00269109	0.0081378	TNFAIP8L2	protein_coding	FALSE
ENSG00000255517	77.7001	-0.22926	0.076397	-3.0009	0.00269184	0.0081396		antisense	FALSE
ENSG00000231204	14.4536	-0.412996	0.137636	-3.00065	0.00269402	0.00814575		lincRNA	FALSE
ENSG00000273450	8.5643	-0.307581	0.102509	-3.00053	0.00269508	0.00814851		antisense	FALSE
ENSG00000233367	26.6613	-0.203453	0.0678238	-2.99972	0.00270226	0.00816975		antisense	FALSE
ENSG00000142655	208.993	-0.319939	0.106658	-2.99968	0.00270265	0.00817047	PEX14	protein_coding	FALSE
ENSG00000253741	20.3394	-0.269252	0.0897638	-2.99956	0.00270368	0.00817314		antisense	FALSE
ENSG00000267393	7.97761	-0.354177	0.118083	-2.9994	0.00270514	0.00817711		antisense	FALSE
ENSG00000134115	40.3394	0.414233	0.138107	2.99937	0.00270542	0.00817748	CNTN6	protein_coding	FALSE
ENSG00000046653	236.818	0.199937	0.066661	2.99931	0.0027059	0.00817849	GPM6B	protein_coding	FALSE
ENSG00000259926	21.3	-0.257976	0.086013	-2.99927	0.00270631	0.00817927		sense_intronic	FALSE
ENSG00000197644	0.671596	-0.757741	0.252644	-2.99924	0.00270654	0.00817952		antisense	FALSE
ENSG00000256120	89.614	-0.263042	0.0877046	-2.99918	0.00270705	0.00818061	SOX5-AS1	lincRNA	FALSE
ENSG00000280099	59.9447	0.173765	0.0579408	2.99901	0.00270861	0.00818484		TEC	FALSE
ENSG00000279886	1.38687	-0.620212	0.206808	-2.99898	0.00270889	0.00818523		TEC	FALSE
ENSG00000143641	1123.09	-0.125761	0.0419357	-2.9989	0.00270953	0.00818672	GALNT2	protein_coding	TRUE
ENSG00000261131	18.8964	-0.218777	0.0729561	-2.99875	0.00271087	0.00819032		sense_intronic	FALSE
ENSG00000147127	14.1894	-0.226301	0.0754739	-2.99841	0.00271396	0.00819919	RAB41	protein_coding	FALSE
ENSG00000278068	1.64624	-0.716881	0.239104	-2.9982	0.00271577	0.00820418		processed_pseudogene	FALSE
ENSG00000199664	2.6255	-0.471484	0.157276	-2.99781	0.00271926	0.0082143	RNU6-1266P	snRNA	FALSE
ENSG00000263628	0.742349	-0.671664	0.22406	-2.99769	0.00272034	0.00821709	MIR3155A	miRNA	FALSE
ENSG00000174177	192.191	-0.246037	0.0820786	-2.99758	0.00272131	0.00821957	CTU2	protein_coding	FALSE
ENSG00000223271	0.781364	-0.680549	0.227035	-2.99755	0.00272159	0.00821976		misc_RNA	FALSE
ENSG00000233006	358.2	-0.178789	0.0596452	-2.99754	0.00272168	0.00821976	MIR3936HG	processed_transcript	FALSE
ENSG00000085117	358.534	0.21395	0.0713854	2.99711	0.00272552	0.0082309	CD82	protein_coding	FALSE
ENSG00000250101	1.24444	-0.613436	0.204702	-2.99673	0.00272892	0.00824069		lincRNA	FALSE
ENSG00000002586	2631.07	0.16953	0.0565718	2.99671	0.00272908	0.00824069	CD99	protein_coding	FALSE
ENSG00000236807	1.1075	-0.653256	0.217992	-2.9967	0.00272922	0.00824069		processed_pseudogene	FALSE
ENSG00000241560	129.181	-0.186585	0.0622674	-2.99652	0.00273084	0.00824514	ZBTB20-AS1	antisense	FALSE
ENSG00000233024	0.807829	-0.690522	0.230468	-2.99617	0.00273391	0.00825393		protein_coding	FALSE
ENSG00000258068	6.67838	-0.320022	0.106815	-2.99606	0.00273497	0.00825668		sense_intronic	FALSE
ENSG00000267543	8.39519	-0.329428	0.109956	-2.996	0.00273546	0.0082577		sense_intronic	FALSE
ENSG00000202222	6.94509	-0.337307	0.112592	-2.99584	0.00273692	0.00826164		misc_RNA	FALSE
ENSG00000253975	0.551749	-0.788095	0.263069	-2.99577	0.00273749	0.00826292		processed_pseudogene	FALSE
ENSG00000134030	1833.48	-0.259208	0.0865285	-2.99564	0.00273874	0.00826621	CTIF	protein_coding	FALSE
ENSG00000279883	86.2742	-0.24332	0.0812278	-2.99552	0.00273977	0.00826888		TEC	FALSE
ENSG00000254035	3.44583	-0.473245	0.158008	-2.99507	0.00274381	0.0082806		antisense	FALSE
ENSG00000236497	0.681535	-0.860241	0.287224	-2.99501	0.00274432	0.00828167	LINC01744	lincRNA	FALSE
ENSG00000169951	122.777	-0.285448	0.0953093	-2.99497	0.00274472	0.00828243	ZNF764	protein_coding	FALSE
ENSG00000196417	472.511	0.141152	0.0471328	2.99477	0.00274649	0.00828731	ZNF765	protein_coding	FALSE
ENSG00000266072	3.78977	-0.419079	0.139944	-2.99463	0.00274777	0.00829071	MIR5693	miRNA	FALSE
ENSG00000272784	2.57364	0.491059	0.163994	2.99437	0.00275016	0.00829745		lincRNA	FALSE
ENSG00000237609	1.74516	-0.580791	0.193987	-2.99396	0.0027538	0.00830799		lincRNA	FALSE
ENSG00000130811	3446.46	0.172269	0.0575402	2.99388	0.0027545	0.00830963	EIF3G	protein_coding	FALSE
ENSG00000138162	1564.08	-0.255024	0.0851847	-2.99377	0.0027555	0.00831217	TACC2	protein_coding	FALSE
ENSG00000263535	8.12405	-0.411164	0.137365	-2.99322	0.00276055	0.00832694		processed_pseudogene	FALSE
ENSG00000260101	8.20816	0.294948	0.0985402	2.99318	0.00276088	0.00832749		lincRNA	FALSE
ENSG00000257474	63.4494	-0.296821	0.0991808	-2.99273	0.00276495	0.00833929		lincRNA	FALSE
ENSG00000243742	5.43277	-0.390052	0.130337	-2.99264	0.00276574	0.00834121	RPLP0P2	transcribed_processed_pseudogene	FALSE
ENSG00000119231	2170.09	0.141926	0.0474334	2.99212	0.0027705	0.00835511	SENP5	protein_coding	FALSE
ENSG00000186854	127.169	-0.316982	0.10595	-2.9918	0.00277336	0.00836326	TRABD2A	protein_coding	FALSE
ENSG00000261136	19.9074	-0.229698	0.076784	-2.99148	0.00277627	0.00837156		antisense	FALSE
ENSG00000264825	3.30837	-0.484186	0.161863	-2.99133	0.00277763	0.00837522		lincRNA	FALSE
ENSG00000237306	1.37009	-0.591525	0.197759	-2.99114	0.00277933	0.00837988	HSPE1P22	processed_pseudogene	FALSE
ENSG00000110195	3.19773	-0.499434	0.166972	-2.99112	0.00277953	0.00838	FOLR1	protein_coding	TRUE
ENSG00000268836	1.16072	-0.613826	0.205227	-2.99097	0.00278095	0.00838383		lincRNA	FALSE
ENSG00000284237	141.787	-0.203989	0.0682058	-2.99078	0.00278264	0.00838847		lincRNA	FALSE
ENSG00000102034	405.911	-0.315265	0.105416	-2.99069	0.00278347	0.00839048	ELF4	protein_coding	FALSE
ENSG00000265018	10.8345	-0.509079	0.170239	-2.99038	0.00278628	0.0083985	AGAP12P	transcribed_unprocessed_pseudogene	FALSE
ENSG00000227888	15.6302	-0.462811	0.154788	-2.98996	0.00279014	0.00840966	FAM66A	lincRNA	FALSE
ENSG00000235240	0.643069	-0.799514	0.267412	-2.98982	0.00279145	0.00841314		unprocessed_pseudogene	FALSE
ENSG00000207944	6.2002	-0.360324	0.120518	-2.98979	0.00279168	0.00841336	MIR574	miRNA	FALSE
ENSG00000124160	408.581	-0.183084	0.0612377	-2.98974	0.00279219	0.00841444	NCOA5	protein_coding	FALSE
ENSG00000226342	19.0928	0.277786	0.0929187	2.98955	0.00279385	0.00841858	NMD3P1	processed_pseudogene	FALSE
ENSG00000161526	1280.27	-0.0974872	0.0326093	-2.98955	0.00279388	0.00841858	SAP30BP	protein_coding	FALSE
ENSG00000137648	4.18475	-0.542872	0.181607	-2.98928	0.00279639	0.00842544	TMPRSS4	protein_coding	FALSE
ENSG00000200065	6.93533	-0.320567	0.107239	-2.98927	0.00279647	0.00842544		misc_RNA	FALSE
ENSG00000070061	1766.85	0.0910872	0.0304755	2.98887	0.00280016	0.0084361	IKBKAP	protein_coding	FALSE
ENSG00000278192	34.1597	-0.338427	0.113244	-2.98847	0.00280381	0.00844662		lincRNA	FALSE
ENSG00000163565	1892.38	0.249759	0.0835778	2.98835	0.0028049	0.00844944	IFI16	protein_coding	FALSE
ENSG00000233382	128.842	-0.159549	0.0533907	-2.98833	0.00280508	0.00844951	NKAPP1	transcribed_processed_pseudogene	FALSE
ENSG00000248572	1.82616	-0.57615	0.192831	-2.98784	0.00280953	0.00846245	EGFLAM-AS2	antisense	FALSE
ENSG00000234055	1.87579	-0.550024	0.184107	-2.98753	0.00281242	0.0084707		antisense	FALSE
ENSG00000067606	127.096	-0.300646	0.100635	-2.98749	0.00281278	0.0084713	PRKCZ	protein_coding	FALSE
ENSG00000168743	1547.65	0.294032	0.098434	2.98709	0.00281644	0.00848185	NPNT	protein_coding	TRUE
ENSG00000166136	334.223	0.145976	0.0488702	2.98702	0.00281713	0.00848345	NDUFB8	protein_coding	FALSE
ENSG00000205853	2.41639	-0.479168	0.160418	-2.987	0.00281732	0.00848356	RFPL3S	protein_coding	FALSE
ENSG00000171603	2112.54	-0.215356	0.0721127	-2.98638	0.00282299	0.00850017	CLSTN1	protein_coding	FALSE
ENSG00000266144	5.11992	-0.427367	0.143129	-2.98588	0.00282764	0.00851368	MIR4654	miRNA	FALSE
ENSG00000266721	1.15643	-0.595417	0.199473	-2.98495	0.00283626	0.00853918	MIR5695	miRNA	FALSE
ENSG00000184967	124.656	-0.26563	0.0889956	-2.98475	0.00283807	0.00854414	NOC4L	protein_coding	FALSE
ENSG00000172262	675.014	0.113415	0.0380001	2.9846	0.00283953	0.00854806	ZNF131	protein_coding	FALSE
ENSG00000081692	391.782	-0.235459	0.0788959	-2.98442	0.00284113	0.00855242	JMJD4	protein_coding	FALSE
ENSG00000259845	25.0332	-0.439182	0.147159	-2.9844	0.00284137	0.00855264	HERC2P10	unprocessed_pseudogene	FALSE
ENSG00000185565	1172.12	0.256507	0.085969	2.98371	0.00284774	0.00857134	LSAMP	protein_coding	FALSE
ENSG00000114739	925.634	-0.115356	0.0386622	-2.98368	0.00284806	0.00857184	ACVR2B	protein_coding	FALSE
ENSG00000275896	3.10885	-0.525114	0.176037	-2.98298	0.00285458	0.00859099	PRSS2	protein_coding	TRUE
ENSG00000199420	2.37238	-0.592323	0.19857	-2.98295	0.00285489	0.00859144	RN7SKP170	misc_RNA	FALSE
ENSG00000227170	58.4515	0.21955	0.0736024	2.98291	0.0028552	0.00859189		antisense	FALSE
ENSG00000270504	51.117	-0.18885	0.0633161	-2.98266	0.00285754	0.00859845		antisense	FALSE
ENSG00000103671	295.728	0.109101	0.0365807	2.98246	0.0028594	0.0086036	TRIP4	protein_coding	FALSE
ENSG00000228027	26.3718	-0.254864	0.0854556	-2.98242	0.00285983	0.00860441		antisense	FALSE
ENSG00000270751	10.7271	0.310102	0.10398	2.98233	0.00286067	0.00860646	FBXW7-AS1	antisense	FALSE
ENSG00000198542	86.9802	-0.444195	0.148962	-2.98193	0.00286437	0.0086171	ITGBL1	protein_coding	TRUE
ENSG00000249252	32.9971	-0.227336	0.0762409	-2.98181	0.00286553	0.00862012		antisense	FALSE
ENSG00000170409	3.30747	-0.500183	0.16776	-2.98153	0.0028681	0.00862738		unprocessed_pseudogene	FALSE
ENSG00000200688	4.04982	-0.402751	0.135093	-2.98128	0.00287047	0.00863401		misc_RNA	FALSE
ENSG00000199753	39.3707	-0.221205	0.0742027	-2.98108	0.0028723	0.00863903	SNORD104	snoRNA	FALSE
ENSG00000214914	1.4394	-0.609989	0.204644	-2.98074	0.00287555	0.00864833	RPL23AP3	processed_pseudogene	FALSE
ENSG00000164283	12.9549	0.439211	0.147354	2.98066	0.00287626	0.00865	ESM1	protein_coding	TRUE
ENSG00000143850	657.047	-0.263699	0.088477	-2.98042	0.00287852	0.00865632	PLEKHA6	protein_coding	FALSE
ENSG00000275395	448.989	-0.454189	0.152393	-2.98038	0.00287887	0.00865689	FCGBP	protein_coding	TRUE
ENSG00000137486	1230.73	-0.239982	0.0805233	-2.98028	0.0028799	0.00865948	ARRB1	protein_coding	FALSE
ENSG00000237798	7.15354	-0.36125	0.121214	-2.98026	0.00288005	0.00865948		antisense	FALSE
ENSG00000201511	1.31306	-0.595484	0.199816	-2.98017	0.0028809	0.00866155		misc_RNA	FALSE
ENSG00000213949	4273.77	0.270195	0.0906675	2.98006	0.00288189	0.00866404	ITGA1	protein_coding	FALSE
ENSG00000225196	0.739329	-0.734737	0.246584	-2.97966	0.0028857	0.00867503	RPL10P17	processed_pseudogene	FALSE
ENSG00000243455	2.19907	-0.536667	0.180126	-2.9794	0.00288812	0.00868181	RPS18P13	processed_pseudogene	FALSE
ENSG00000223202	0.743103	-0.693608	0.232805	-2.97935	0.00288865	0.00868291	RN7SKP297	misc_RNA	FALSE
ENSG00000277387	1.94785	-0.565814	0.189926	-2.97913	0.00289072	0.00868867	MIR8058	miRNA	FALSE
ENSG00000223281	0.881996	-0.63394	0.212802	-2.97901	0.00289182	0.00869149	RN7SKP85	misc_RNA	FALSE
ENSG00000215199	2.94089	-0.454827	0.152686	-2.97885	0.00289337	0.00869566	YWHAZP6	processed_pseudogene	FALSE
ENSG00000189190	199.256	0.176247	0.0591699	2.97865	0.00289518	0.00870062	ZNF600	protein_coding	FALSE
ENSG00000249685	18.5828	-0.285863	0.0959806	-2.97834	0.00289817	0.00870882		lincRNA	FALSE
ENSG00000213384	17.6902	-0.311651	0.10464	-2.97833	0.00289823	0.00870882	EIF4E2P1	processed_pseudogene	FALSE
ENSG00000249858	4.80712	-0.417921	0.140335	-2.97802	0.0029012	0.00871698	SNX5P1	processed_pseudogene	FALSE
ENSG00000140199	1342.53	-0.109837	0.0368826	-2.97801	0.00290127	0.00871698	SLC12A6	protein_coding	FALSE
ENSG00000151468	3787.53	0.361936	0.121537	2.97798	0.00290151	0.00871722	CCDC3	protein_coding	TRUE
ENSG00000280232	17.5724	-0.211105	0.0708949	-2.97772	0.00290397	0.00872413		TEC	FALSE
ENSG00000005381	12.144	-0.404646	0.135896	-2.97762	0.00290492	0.0087265	MPO	protein_coding	FALSE
ENSG00000103653	403.389	-0.271551	0.091204	-2.97741	0.00290697	0.00873219	CSK	protein_coding	FALSE
ENSG00000226806	0.88661	0.860968	0.289174	2.97733	0.00290766	0.00873379		antisense	FALSE
ENSG00000230510	28.7725	-0.159472	0.0535674	-2.97703	0.00291058	0.00874206	PPP5D1	protein_coding	FALSE
ENSG00000270160	0.721885	-0.747723	0.25117	-2.97696	0.00291122	0.00874351		lincRNA	FALSE
ENSG00000188523	2.15407	-0.487237	0.163683	-2.9767	0.00291365	0.0087503	CFAP77	protein_coding	FALSE
ENSG00000128487	1365.64	0.173235	0.0582111	2.97598	0.00292049	0.00877037	SPECC1	protein_coding	FALSE
ENSG00000067082	1993.57	-0.19515	0.0655884	-2.97537	0.00292637	0.00878753	KLF6	protein_coding	FALSE
ENSG00000254968	4.52903	-0.395057	0.132777	-2.97535	0.00292654	0.00878756		lincRNA	FALSE
ENSG00000184545	55.5851	-0.407674	0.137027	-2.97513	0.00292865	0.0087934	DUSP8	protein_coding	FALSE
ENSG00000249876	2.12264	-0.487117	0.163737	-2.975	0.00292991	0.0087967		processed_pseudogene	FALSE
ENSG00000239151	1.82678	-0.537238	0.180625	-2.97433	0.00293627	0.00881531	RNU7-195P	snRNA	FALSE
ENSG00000155561	2208.97	0.109201	0.0367182	2.97404	0.00293911	0.00882336	NUP205	protein_coding	FALSE
ENSG00000248588	2.90158	0.524747	0.176459	2.97377	0.0029417	0.00883063		lincRNA	FALSE
ENSG00000168672	1487.72	0.229384	0.0771463	2.97337	0.00294553	0.00884166	FAM84B	protein_coding	FALSE
ENSG00000164932	203.989	0.275884	0.0927887	2.97325	0.00294666	0.00884456	CTHRC1	protein_coding	TRUE
ENSG00000137267	421.521	0.267801	0.0900914	2.97255	0.0029534	0.00886429	TUBB2A	protein_coding	FALSE
ENSG00000254477	11.7861	-0.27923	0.0939404	-2.97242	0.0029546	0.0088674		antisense	FALSE
ENSG00000197594	1377.44	0.272524	0.0916958	2.97204	0.00295825	0.00887786	ENPP1	protein_coding	TRUE
ENSG00000267990	3.38867	-0.435798	0.146635	-2.97199	0.00295877	0.00887893		unprocessed_pseudogene	FALSE
ENSG00000280092	14.5951	-0.336495	0.113225	-2.97191	0.00295949	0.00888059		TEC	FALSE
ENSG00000265164	1.61712	-0.556658	0.187317	-2.97175	0.00296108	0.00888488	MIR2681	miRNA	FALSE
ENSG00000172216	1057.65	-0.212701	0.0715759	-2.97168	0.00296175	0.00888639	CEBPB	protein_coding	FALSE
ENSG00000104938	74.6648	0.60992	0.205247	2.97164	0.00296212	0.00888703	CLEC4M	protein_coding	TRUE
ENSG00000200293	0.385916	-0.819258	0.275726	-2.97128	0.00296561	0.00889699	RNA5SP393	rRNA	FALSE
ENSG00000171448	309.57	0.123819	0.0416723	2.97126	0.00296578	0.00889701	ZBTB26	protein_coding	FALSE
ENSG00000228466	1.70696	-0.487644	0.164131	-2.97106	0.00296775	0.00890242	TUBB4AP1	processed_pseudogene	FALSE
ENSG00000206713	2.08692	-0.565441	0.190338	-2.97072	0.00297103	0.00891177		misc_RNA	FALSE
ENSG00000255608	2.68183	-0.518654	0.174598	-2.97056	0.0029726	0.00891598		sense_intronic	FALSE
ENSG00000271550	12.5459	-0.316111	0.106418	-2.97047	0.00297347	0.00891801	BNIP3P11	processed_pseudogene	FALSE
ENSG00000100151	547.201	-0.172412	0.0580422	-2.97045	0.0029736	0.00891801	PICK1	protein_coding	FALSE
ENSG00000207169	0.930151	-0.640558	0.215645	-2.97043	0.00297382	0.00891818	RNU6-24P	snRNA	FALSE
ENSG00000129991	3.90424	0.593188	0.199712	2.97022	0.00297589	0.00892389	TNNI3	protein_coding	FALSE
ENSG00000264622	0.891533	-0.66898	0.225244	-2.97002	0.00297779	0.00892907		lincRNA	FALSE
ENSG00000145721	6.25312	0.518499	0.17458	2.96998	0.00297816	0.00892971	LIX1	protein_coding	FALSE
ENSG00000227508	14.9335	-0.334116	0.112504	-2.96981	0.00297986	0.00893431	LINC01624	lincRNA	FALSE
ENSG00000279727	11.7178	-0.298682	0.100573	-2.96978	0.00298008	0.00893448	LINC02033	lincRNA	FALSE
ENSG00000273305	13.3853	0.265894	0.0895359	2.96969	0.00298097	0.00893664		lincRNA	FALSE
ENSG00000269553	7.37106	-0.642463	0.216369	-2.96929	0.00298491	0.00894778		sense_intronic	FALSE
ENSG00000264985	1.49005	-0.694333	0.233839	-2.96928	0.00298501	0.00894778		antisense	FALSE
ENSG00000254093	116.319	0.143191	0.0482323	2.96878	0.00298985	0.00896177	PINX1	protein_coding	FALSE
ENSG00000260027	89.6702	0.466192	0.157034	2.96874	0.00299026	0.00896252	HOXB7	protein_coding	FALSE
ENSG00000205929	314.438	0.327418	0.110295	2.96858	0.00299183	0.00896674	C21orf62	protein_coding	FALSE
ENSG00000105202	722.632	0.175982	0.0592849	2.96842	0.00299339	0.00897092	FBL	protein_coding	FALSE
ENSG00000280310	7.67411	-0.302951	0.10206	-2.96838	0.00299377	0.00897155		TEC	FALSE
ENSG00000167397	221.559	0.173943	0.0585995	2.96834	0.00299417	0.00897224	VKORC1	protein_coding	FALSE
ENSG00000265052	1.01053	-0.630506	0.212415	-2.96827	0.0029948	0.00897365	RN7SL622P	misc_RNA	FALSE
ENSG00000124201	4247.81	-0.117285	0.0395164	-2.96801	0.00299736	0.00898081	ZNFX1	protein_coding	FALSE
ENSG00000222588	15.8429	-0.240504	0.0810375	-2.96781	0.00299931	0.00898615		snoRNA	FALSE
ENSG00000273287	2.51364	-0.474039	0.159736	-2.96763	0.00300105	0.00899087		lincRNA	FALSE
ENSG00000256162	62.2466	-0.21206	0.0714596	-2.96755	0.0030018	0.00899263	SMLR1	protein_coding	FALSE
ENSG00000139083	406.763	-0.212056	0.0714603	-2.96746	0.00300268	0.00899476	ETV6	protein_coding	FALSE
ENSG00000233996	5.81237	0.484969	0.16343	2.96744	0.00300292	0.00899499		processed_pseudogene	FALSE
ENSG00000112232	23.7066	0.305453	0.102954	2.9669	0.00300819	0.00901028	KHDRBS2	protein_coding	FALSE
ENSG00000151576	571.714	0.133157	0.0448817	2.96683	0.00300886	0.00901178	QTRT2	protein_coding	FALSE
ENSG00000141456	426.095	-0.35699	0.120332	-2.9667	0.00301012	0.00901489	PELP1	protein_coding	FALSE
ENSG00000266973	5.80814	-0.331716	0.111813	-2.96669	0.00301023	0.00901489		antisense	FALSE
ENSG00000186645	1.32129	-0.645949	0.217737	-2.96664	0.0030107	0.0090158	SPDYE17	unprocessed_pseudogene	FALSE
ENSG00000274967	3.5281	-0.398435	0.134335	-2.96598	0.00301718	0.00903471		misc_RNA	FALSE
ENSG00000224848	12.5756	-0.261711	0.0882397	-2.96591	0.00301786	0.00903624		lincRNA	FALSE
ENSG00000271379	0.908294	-0.647483	0.218322	-2.96573	0.0030197	0.00904126		processed_pseudogene	FALSE
ENSG00000263407	0.813817	-0.651151	0.219564	-2.96565	0.00302046	0.00904302	MIR4660	miRNA	FALSE
ENSG00000257281	1.67801	-0.568865	0.191851	-2.96514	0.0030255	0.00905762		processed_pseudogene	FALSE
ENSG00000199472	5.16683	-0.369197	0.124519	-2.96498	0.00302699	0.00906158		misc_RNA	FALSE
ENSG00000231515	0.553703	-0.756187	0.255042	-2.96496	0.00302726	0.00906188		sense_intronic	FALSE
ENSG00000162139	484.589	-0.164495	0.0554822	-2.96482	0.0030286	0.00906541	NEU3	protein_coding	FALSE
ENSG00000283296	5.60796	-0.346255	0.116791	-2.96476	0.00302923	0.00906671	MIR4256	miRNA	FALSE
ENSG00000184115	0.800822	-0.672955	0.226986	-2.96474	0.00302937	0.00906671		transcribed_unprocessed_pseudogene	FALSE
ENSG00000270948	30.4975	-0.342825	0.115635	-2.96472	0.00302959	0.00906686	MTDHP1	processed_pseudogene	FALSE
ENSG00000163599	23.3024	0.497701	0.167912	2.96407	0.00303604	0.00908566	CTLA4	protein_coding	FALSE
ENSG00000252906	22.6649	-0.200746	0.0677311	-2.96386	0.00303807	0.00909126	SCARNA3	scaRNA	FALSE
ENSG00000248813	0.875988	-0.662786	0.223624	-2.96384	0.0030383	0.00909144		lincRNA	FALSE
ENSG00000103479	4199.38	0.0952203	0.0321337	2.96325	0.00304408	0.00910823	RBL2	protein_coding	FALSE
ENSG00000226789	2.27677	-0.493998	0.166709	-2.96323	0.00304426	0.00910827		processed_pseudogene	FALSE
ENSG00000250983	1.6041	-0.532125	0.179601	-2.96281	0.00304843	0.00912022		processed_pseudogene	FALSE
ENSG00000140015	336.118	0.406506	0.137209	2.96269	0.00304968	0.00912347	KCNH5	protein_coding	FALSE
ENSG00000234019	2.79641	-0.435145	0.146878	-2.96262	0.0030503	0.00912482		lincRNA	FALSE
ENSG00000156990	369.95	-0.16311	0.0550619	-2.9623	0.00305353	0.00913383	RPUSD3	protein_coding	FALSE
ENSG00000166347	3485.44	0.21148	0.071391	2.96229	0.00305365	0.00913383	CYB5A	protein_coding	FALSE
ENSG00000251247	216.265	0.142483	0.048106	2.96186	0.0030579	0.00914603	ZNF345	protein_coding	FALSE
ENSG00000058866	77.6527	-0.232973	0.0786767	-2.96114	0.00306499	0.00916673	DGKG	protein_coding	FALSE
ENSG00000213409	11.8949	-0.332316	0.112241	-2.96073	0.00306915	0.00917866	C1QBPP2	processed_pseudogene	FALSE
ENSG00000230997	3.38975	-0.397486	0.134274	-2.96025	0.00307386	0.00919227	RAB42P1	processed_pseudogene	FALSE
ENSG00000211662	181.968	0.634999	0.21452	2.96009	0.00307551	0.00919668	IGLV3-21	IG_V_gene	FALSE
ENSG00000280278	2.46767	-0.470394	0.158919	-2.95997	0.00307673	0.00919982		TEC	FALSE
ENSG00000151552	387.859	0.181976	0.0614805	2.9599	0.00307742	0.00920138	QDPR	protein_coding	FALSE
ENSG00000128045	14.9314	-0.316608	0.106986	-2.95935	0.00308284	0.00921707	RASL11B	protein_coding	FALSE
ENSG00000266903	6.1315	-0.406791	0.137465	-2.95923	0.00308412	0.0092204		antisense	FALSE
ENSG00000132704	31.6497	0.682285	0.23057	2.95912	0.0030852	0.00922312	FCRL2	protein_coding	FALSE
ENSG00000272370	4.59261	0.3364	0.113689	2.95896	0.00308676	0.00922728		lincRNA	FALSE
ENSG00000007202	6077.76	-0.113058	0.0382096	-2.95889	0.00308751	0.00922901	KIAA0100	protein_coding	TRUE
ENSG00000197555	1189.67	-0.138377	0.0467725	-2.95851	0.00309126	0.0092397	SIPA1L1	protein_coding	FALSE
ENSG00000115165	310.622	0.340813	0.115198	2.9585	0.00309143	0.00923971	CYTIP	protein_coding	FALSE
ENSG00000235897	14.9794	-0.259622	0.087756	-2.95846	0.00309185	0.00924043	TM4SF19-AS1	antisense	FALSE
ENSG00000141540	227.206	-0.278778	0.0942424	-2.9581	0.00309543	0.00925065	TTYH2	protein_coding	FALSE
ENSG00000144057	187.123	-0.385073	0.130184	-2.95791	0.00309728	0.00925564	ST6GAL2	protein_coding	FALSE
ENSG00000106341	9.36043	-0.34295	0.115949	-2.95776	0.00309881	0.00925971	PPP1R17	protein_coding	FALSE
ENSG00000235784	11.5594	-0.379756	0.1284	-2.95761	0.00310038	0.00926389	HNRNPA1P29	processed_pseudogene	FALSE
ENSG00000227658	3.61804	-0.510807	0.172726	-2.95733	0.0031032	0.00927182		sense_intronic	FALSE
ENSG00000258513	1.81502	-0.48003	0.162336	-2.95701	0.00310634	0.0092807		transcribed_processed_pseudogene	FALSE
ENSG00000158201	416.822	0.126057	0.0426329	2.9568	0.00310846	0.0092865	ABHD3	protein_coding	FALSE
ENSG00000230306	1.06353	-0.648059	0.219226	-2.95613	0.0031153	0.00930616	BANF1P2	processed_pseudogene	FALSE
ENSG00000072110	2380.67	-0.213068	0.0720769	-2.95612	0.00311538	0.00930616	ACTN1	protein_coding	FALSE
ENSG00000258473	1.01462	-0.632524	0.213973	-2.9561	0.00311555	0.00930616		lincRNA	FALSE
ENSG00000169676	3.53613	-0.448489	0.151726	-2.95592	0.00311742	0.00931123	DRD5	protein_coding	FALSE
ENSG00000187688	589.157	-0.212211	0.071794	-2.95583	0.00311827	0.00931324	TRPV2	protein_coding	FALSE
ENSG00000277099	0.895739	-0.742727	0.251291	-2.95565	0.00312015	0.00931834		unprocessed_pseudogene	FALSE
ENSG00000137100	629.924	0.147082	0.0497697	2.95525	0.00312414	0.00932976	DCTN3	protein_coding	FALSE
ENSG00000166173	1282.22	0.184549	0.0624623	2.95456	0.00313116	0.00935021	LARP6	protein_coding	FALSE
ENSG00000241535	30.2944	-0.196366	0.0664693	-2.95424	0.00313439	0.00935933	CBX5P1	processed_pseudogene	FALSE
ENSG00000206559	30.5385	0.201209	0.0681109	2.95414	0.00313544	0.00936195	ZCWPW2	protein_coding	FALSE
ENSG00000272075	2.45831	-0.597519	0.202278	-2.95394	0.0031374	0.00936729	RN7SL828P	misc_RNA	FALSE
ENSG00000100296	683.184	-0.162242	0.0549252	-2.95386	0.00313824	0.00936927	THOC5	protein_coding	FALSE
ENSG00000258561	20.5458	0.198546	0.0672161	2.95384	0.00313848	0.00936947		lincRNA	FALSE
ENSG00000206903	1.88092	-0.503828	0.170571	-2.95377	0.00313918	0.00937104	SNORA24B	snoRNA	FALSE
ENSG00000168813	1118.01	0.157058	0.0531731	2.95371	0.00313984	0.0093725	ZNF507	protein_coding	FALSE
ENSG00000179148	2.5388	-0.541634	0.183395	-2.95338	0.00314316	0.00938165	ALOXE3	protein_coding	FALSE
ENSG00000158158	169.014	-0.27504	0.0931276	-2.95337	0.00314325	0.00938165	CNNM4	protein_coding	FALSE
ENSG00000164236	922.511	-0.216081	0.0731824	-2.95264	0.00315074	0.00940311	ANKRD33B	protein_coding	FALSE
ENSG00000255790	23.4481	-0.337225	0.114212	-2.95263	0.00315079	0.00940311		sense_intronic	FALSE
ENSG00000154529	237.977	-0.231756	0.0784924	-2.95259	0.00315116	0.00940372	CNTNAP3B	protein_coding	FALSE
ENSG00000130244	271.235	-0.192786	0.0652983	-2.9524	0.00315319	0.00940924	FAM98C	protein_coding	FALSE
ENSG00000240531	15.0349	-0.347356	0.117684	-2.95161	0.00316124	0.00943272		transcribed_processed_pseudogene	FALSE
ENSG00000111452	3381.41	-0.313693	0.106279	-2.95159	0.0031614	0.00943272	ADGRD1	protein_coding	FALSE
ENSG00000207292	2.76764	-0.419517	0.14214	-2.95144	0.00316292	0.00943674		misc_RNA	FALSE
ENSG00000236858	1.48192	-0.582337	0.19733	-2.95108	0.00316661	0.00944722		lincRNA	FALSE
ENSG00000266709	19.8333	-0.317435	0.107572	-2.95092	0.00316831	0.00945178		lincRNA	FALSE
ENSG00000207042	5.20948	-0.327953	0.111143	-2.95074	0.00317013	0.00945666	RNU6-196P	snRNA	FALSE
ENSG00000261212	3.32999	-0.436602	0.147966	-2.95069	0.00317068	0.00945779		lincRNA	FALSE
ENSG00000197935	59.924	0.177986	0.0603206	2.95066	0.00317093	0.0094578	ZNF311	protein_coding	FALSE
ENSG00000267886	11.2005	-0.279317	0.0946629	-2.95065	0.00317103	0.0094578		lincRNA	FALSE
ENSG00000278250	6.37705	-0.449111	0.152212	-2.95055	0.00317204	0.0094603		misc_RNA	FALSE
ENSG00000169710	27703.9	-0.447426	0.151647	-2.95044	0.00317321	0.00946326	FASN	protein_coding	FALSE
ENSG00000272430	2.29076	0.485546	0.164576	2.95028	0.00317485	0.00946763		lincRNA	FALSE
ENSG00000131484	1.3951	-0.507994	0.172194	-2.95012	0.00317648	0.00947197		lincRNA	FALSE
ENSG00000124126	1512.16	-0.216426	0.0733626	-2.95008	0.00317689	0.00947268	PREX1	protein_coding	FALSE
ENSG00000106236	28.56	-0.45481	0.154184	-2.94979	0.00317992	0.00948118	NPTX2	protein_coding	TRUE
ENSG00000249930	5.26967	-0.393613	0.13344	-2.94974	0.00318045	0.00948225		processed_pseudogene	FALSE
ENSG00000202414	1.49386	-0.559818	0.189806	-2.94942	0.00318375	0.00949156		misc_RNA	FALSE
ENSG00000171475	644.155	-0.149845	0.050809	-2.94919	0.00318612	0.00949809	WIPF2	protein_coding	FALSE
ENSG00000204099	52.7102	-0.373243	0.12656	-2.94914	0.00318657	0.00949892	NEU4	protein_coding	FALSE
ENSG00000256312	2.74799	-0.53846	0.182584	-2.94911	0.0031869	0.00949937		lincRNA	FALSE
ENSG00000253893	11.4488	-0.276464	0.0937478	-2.94903	0.00318778	0.00950148	FAM85B	antisense	FALSE
ENSG00000238210	0.827538	-0.639529	0.216901	-2.94848	0.00319339	0.00951769		protein_coding	FALSE
ENSG00000227766	2.64831	-0.496179	0.168289	-2.94838	0.00319448	0.0095204		unprocessed_pseudogene	FALSE
ENSG00000163071	169.418	0.216089	0.0732926	2.9483	0.00319529	0.00952229	SPATA18	protein_coding	FALSE
ENSG00000203907	2.16259	0.563331	0.191079	2.94815	0.00319678	0.00952623	OOEP	protein_coding	FALSE
ENSG00000259283	3.98964	-0.549368	0.186364	-2.94783	0.00320015	0.00953573		antisense	FALSE
ENSG00000246774	6.96165	-0.326479	0.110755	-2.94776	0.00320088	0.00953739	ZCCHC23	lincRNA	FALSE
ENSG00000273989	12.6568	0.310652	0.105404	2.94725	0.00320615	0.00955257		sense_intronic	FALSE
ENSG00000284158	0.659107	-0.696119	0.236274	-2.94624	0.00321668	0.00958318	MIR6822	miRNA	FALSE
ENSG00000254612	3.73335	0.414991	0.140855	2.94623	0.00321678	0.00958318		processed_pseudogene	FALSE
ENSG00000261810	0.741875	-0.702642	0.238494	-2.94616	0.00321747	0.0095847		antisense	FALSE
ENSG00000130023	661.845	0.0912953	0.0309893	2.94603	0.00321886	0.00958781	ERMARD	protein_coding	FALSE
ENSG00000186231	69.0599	0.2465	0.0836721	2.94602	0.00321894	0.00958781	KLHL32	protein_coding	FALSE
ENSG00000178115	2.35772	-0.610101	0.207094	-2.94601	0.00321904	0.00958781	GOLGA8Q	protein_coding	FALSE
ENSG00000160199	459.13	-0.0928075	0.03151	-2.94533	0.00322608	0.00960826	PKNOX1	protein_coding	FALSE
ENSG00000239910	3.21353	-0.438411	0.148858	-2.94517	0.00322777	0.00961274	RN7SL530P	misc_RNA	FALSE
ENSG00000181016	65.6048	0.34951	0.118674	2.94512	0.00322833	0.00961356	LSMEM1	protein_coding	FALSE
ENSG00000001626	148.97	0.300586	0.102063	2.94511	0.00322839	0.00961356	CFTR	protein_coding	FALSE
ENSG00000151090	1158.61	-0.170027	0.0577436	-2.94451	0.00323465	0.00963165	THRB	protein_coding	FALSE
ENSG00000260266	21.8259	-0.245155	0.0832646	-2.94429	0.00323695	0.00963797		transcribed_processed_pseudogene	FALSE
ENSG00000171931	6.92296	-0.333503	0.113273	-2.94423	0.00323754	0.00963921	FBXW10	protein_coding	FALSE
ENSG00000260779	1.41501	-0.594731	0.20201	-2.94407	0.00323929	0.0096439		antisense	FALSE
ENSG00000201749	1.47525	-0.584091	0.198405	-2.94393	0.00324068	0.0096475		misc_RNA	FALSE
ENSG00000250711	2.81106	-0.47387	0.160975	-2.94374	0.0032427	0.0096525	PRELID3BP7	processed_pseudogene	FALSE
ENSG00000219700	18.3131	-0.460328	0.156375	-2.94374	0.00324272	0.0096525	PTCHD3P3	processed_pseudogene	FALSE
ENSG00000170509	129.603	0.392326	0.133286	2.94349	0.00324537	0.00965988	HSD17B13	protein_coding	TRUE
ENSG00000177822	256.511	-0.23556	0.0800492	-2.94269	0.00325371	0.00968416		antisense	FALSE
ENSG00000252995	0.663669	-0.66629	0.226429	-2.94259	0.00325475	0.00968672	RNU6-667P	snRNA	FALSE
ENSG00000114473	335.038	0.133856	0.0454941	2.94227	0.00325813	0.00969625	IQCG	protein_coding	FALSE
ENSG00000257576	9.17121	-0.348074	0.118302	-2.94224	0.00325843	0.00969662	HSPD1P4	processed_pseudogene	FALSE
ENSG00000267663	3.87742	-0.546844	0.18587	-2.94208	0.00326016	0.00970122		processed_pseudogene	FALSE
ENSG00000265093	11.1378	-0.273665	0.0930195	-2.94202	0.00326078	0.00970253	RN7SL246P	misc_RNA	FALSE
ENSG00000127463	1647.41	-0.188667	0.0641301	-2.94194	0.00326168	0.00970467	EMC1	protein_coding	FALSE
ENSG00000010379	9.57426	-0.328249	0.111578	-2.94189	0.00326219	0.00970566	SLC6A13	protein_coding	FALSE
ENSG00000137124	769.629	0.220549	0.0749887	2.9411	0.00327049	0.00972983	ALDH1B1	protein_coding	FALSE
ENSG00000185278	4044.29	0.156955	0.0533674	2.94102	0.00327128	0.00973165	ZBTB37	protein_coding	FALSE
ENSG00000128908	1423.92	-0.0819366	0.0278603	-2.94098	0.00327173	0.00973246	INO80	protein_coding	FALSE
ENSG00000106636	1207.6	0.140273	0.0476963	2.94095	0.00327205	0.00973287	YKT6	protein_coding	FALSE
ENSG00000127528	251.689	-0.232296	0.0789901	-2.94083	0.00327335	0.00973619	KLF2	protein_coding	FALSE
ENSG00000252796	4.01164	-0.405487	0.137897	-2.94051	0.0032767	0.00974562	RNU7-11P	snRNA	FALSE
ENSG00000242525	10.182	-0.2438	0.0829144	-2.94038	0.00327807	0.00974916	OR7E100P	unprocessed_pseudogene	FALSE
ENSG00000141506	345.958	-0.273071	0.0928712	-2.94032	0.00327868	0.00975046	PIK3R5	protein_coding	FALSE
ENSG00000184209	339.71	0.102121	0.0347363	2.93991	0.00328312	0.00976312	SNRNP35	protein_coding	FALSE
ENSG00000239626	1.47369	-0.514501	0.175012	-2.9398	0.00328426	0.00976598	RPSAP41	processed_pseudogene	FALSE
ENSG00000235912	2.15387	0.521599	0.177429	2.93977	0.0032846	0.00976644		processed_pseudogene	FALSE
ENSG00000224420	21.5356	-0.297421	0.101176	-2.93964	0.00328599	0.00977004	ADM5	protein_coding	TRUE
ENSG00000272702	7.6561	-0.350785	0.119343	-2.9393	0.00328958	0.00978017		processed_transcript	FALSE
ENSG00000213700	26.9417	0.192403	0.0654626	2.93912	0.00329142	0.00978511	RPL17P50	processed_pseudogene	FALSE
ENSG00000165209	586.93	0.164096	0.0558332	2.93904	0.00329228	0.00978713	STRBP	protein_coding	FALSE
ENSG00000266900	40.2938	0.223109	0.0759303	2.93833	0.00329983	0.00980906		sense_intronic	FALSE
ENSG00000263904	3.0318	-0.470161	0.160026	-2.93803	0.00330302	0.009818		sense_intronic	FALSE
ENSG00000272232	13.4855	-0.416282	0.141693	-2.93792	0.00330426	0.00982115	RN7SL726P	misc_RNA	FALSE
ENSG00000188873	1.90933	0.618769	0.210625	2.93777	0.00330581	0.0098252		processed_pseudogene	FALSE
ENSG00000198053	1175.69	-0.203935	0.0694215	-2.93763	0.00330731	0.00982913	SIRPA	protein_coding	FALSE
ENSG00000177119	12919.4	0.189364	0.0644635	2.93753	0.00330836	0.0098317	ANO6	protein_coding	FALSE
ENSG00000103657	9942.68	-0.113716	0.0387121	-2.93749	0.00330881	0.0098325	HERC1	protein_coding	FALSE
ENSG00000010818	1651.6	-0.16644	0.0566658	-2.93722	0.00331166	0.00984044	HIVEP2	protein_coding	FALSE
ENSG00000236382	0.419531	-0.795339	0.270784	-2.93717	0.00331218	0.00984145	KRTAP10-13P	unprocessed_pseudogene	FALSE
ENSG00000256262	7.30337	-0.277803	0.0945874	-2.937	0.00331406	0.0098465	USP30-AS1	antisense	FALSE
ENSG00000221139	1.05022	-0.663216	0.225823	-2.93688	0.00331531	0.00984965		snoRNA	FALSE
ENSG00000104371	4.57911	0.33488	0.114053	2.93617	0.00332296	0.00987185	DKK4	protein_coding	TRUE
ENSG00000070371	600.016	-0.232545	0.0792088	-2.93584	0.00332641	0.00988157	CLTCL1	protein_coding	FALSE
ENSG00000005075	327.622	0.147496	0.0502417	2.93573	0.00332767	0.00988477	POLR2J	protein_coding	FALSE
ENSG00000278886	6.6735	-0.392796	0.1338	-2.93569	0.00332807	0.00988503		TEC	FALSE
ENSG00000143816	194.484	-0.356454	0.121421	-2.93568	0.00332813	0.00988503	WNT9A	protein_coding	TRUE
ENSG00000258909	1.98599	-0.512059	0.174437	-2.93549	0.00333019	0.00989062		lincRNA	FALSE
ENSG00000237576	3.81478	0.427391	0.145614	2.93509	0.00333447	0.0099028	LINC01888	antisense	FALSE
ENSG00000081853	132.34	-0.171112	0.0583076	-2.93464	0.00333935	0.00991674	PCDHGA2	protein_coding	FALSE
ENSG00000279249	1.97552	-0.55721	0.189915	-2.934	0.00334629	0.0099368		TEC	FALSE
ENSG00000073464	368.985	0.190219	0.0648375	2.93379	0.00334855	0.00994297	CLCN4	protein_coding	FALSE
ENSG00000148204	780.274	-0.435887	0.148583	-2.93362	0.00335032	0.00994767	CRB2	protein_coding	TRUE
ENSG00000261209	2.34521	-0.485071	0.165351	-2.93358	0.00335076	0.00994843	SULT1C2P2	unprocessed_pseudogene	FALSE
ENSG00000100644	2245.86	0.250115	0.0852653	2.93338	0.00335296	0.00995444	HIF1A	protein_coding	FALSE
ENSG00000213967	25.2951	0.200529	0.0683622	2.93334	0.0033534	0.00995472	ZNF726	protein_coding	FALSE
ENSG00000197982	690.103	0.199768	0.0681028	2.93333	0.00335343	0.00995472	C1orf122	protein_coding	FALSE
ENSG00000136950	395.793	0.153689	0.0523946	2.93329	0.00335386	0.00995545	ARPC5L	protein_coding	FALSE
ENSG00000270022	36.4758	-0.370059	0.126165	-2.93313	0.00335563	0.00996018		lincRNA	FALSE
ENSG00000121621	21.5366	0.33971	0.115821	2.93306	0.00335634	0.00996173	KIF18A	protein_coding	FALSE
ENSG00000233026	3.44411	-0.500007	0.170483	-2.93288	0.00335829	0.00996698	MTCO1P5	processed_pseudogene	FALSE
ENSG00000267299	3.92877	-0.410078	0.139822	-2.93285	0.00335866	0.00996754		antisense	FALSE
ENSG00000283345	5.97164	0.486943	0.166033	2.93281	0.00335914	0.0099684		unprocessed_pseudogene	FALSE
ENSG00000100985	264.747	0.470802	0.160535	2.93271	0.0033602	0.00997102	MMP9	protein_coding	TRUE
ENSG00000279277	54.4671	-0.24747	0.0843845	-2.93264	0.00336091	0.00997258		TEC	FALSE
ENSG00000188599	30.4925	-0.264165	0.0900854	-2.93238	0.00336375	0.00998046	NPIPP1	transcribed_unprocessed_pseudogene	FALSE
ENSG00000206703	9.58349	-0.314026	0.107091	-2.93233	0.00336426	0.00998141	RNU6-128P	snRNA	FALSE
ENSG00000206754	26.4288	-0.262376	0.0894841	-2.9321	0.00336681	0.00998844	SNORD101	snoRNA	FALSE
ENSG00000275360	0.91082	-0.62614	0.213551	-2.93204	0.00336743	0.00998972	MIR6868	miRNA	FALSE
ENSG00000211797	6.10953	0.512415	0.174773	2.93188	0.00336912	0.00999418	TRAV17	TR_V_gene	FALSE
ENSG00000261513	11.1471	-0.364816	0.124439	-2.93169	0.00337127	0.00999977		antisense	FALSE
ENSG00000159214	83.952	-0.19305	0.0658496	-2.93168	0.00337137	0.00999977	CCDC24	protein_coding	FALSE
ENSG00000233517	11.8629	-0.2951	0.100662	-2.93159	0.00337234	0.0100021		antisense	FALSE
ENSG00000236305	6.08697	-0.345102	0.117733	-2.93123	0.0033762	0.010013	SLC12A9-AS1	antisense	FALSE
ENSG00000226410	28.3102	-0.197366	0.0673361	-2.93105	0.00337815	0.0100182		processed_pseudogene	FALSE
ENSG00000259545	14.7809	-0.235298	0.0802797	-2.93098	0.00337897	0.0100201		processed_pseudogene	FALSE
ENSG00000152402	1494.76	0.256208	0.0874195	2.93078	0.0033811	0.0100259	GUCY1A2	protein_coding	FALSE
ENSG00000268758	34.0932	-0.385452	0.131522	-2.93069	0.00338208	0.0100282	ADGRE4P	transcribed_unprocessed_pseudogene	TRUE
ENSG00000005189	153.024	0.148471	0.0506609	2.93068	0.00338224	0.0100282	REXO5	protein_coding	FALSE
ENSG00000112769	27724.6	0.143437	0.0489476	2.93043	0.00338498	0.0100358	LAMA4	protein_coding	TRUE
ENSG00000188895	1493.27	-0.0869466	0.0296708	-2.93038	0.00338547	0.0100363	MSL1	protein_coding	FALSE
ENSG00000282851	80.6879	0.174542	0.0595631	2.93037	0.00338554	0.0100363	BISPR	lincRNA	FALSE
ENSG00000011422	504.703	-0.309575	0.105647	-2.93028	0.00338661	0.0100389	PLAUR	protein_coding	TRUE
ENSG00000260219	21.4256	-0.338778	0.11562	-2.93011	0.00338843	0.0100438		lincRNA	FALSE
ENSG00000127666	61.1931	-0.333366	0.113815	-2.92901	0.00340041	0.0100788	TICAM1	protein_coding	FALSE
ENSG00000206690	0.848535	0.734488	0.25079	2.92869	0.00340391	0.0100886		misc_RNA	FALSE
ENSG00000236027	2.14463	-0.465631	0.159023	-2.92807	0.00341073	0.0101082	PATE3	protein_coding	TRUE
ENSG00000275294	6.30314	-0.325229	0.111084	-2.92777	0.00341399	0.0101173	LINC02340	lincRNA	FALSE
ENSG00000162174	83.0253	0.230149	0.0786115	2.92768	0.00341505	0.0101199	ASRGL1	protein_coding	FALSE
ENSG00000124835	17.4402	-0.277808	0.0948907	-2.92766	0.00341522	0.0101199		antisense	FALSE
ENSG00000189362	451.471	0.128355	0.0438546	2.92684	0.00342424	0.0101461	NEMP2	protein_coding	FALSE
ENSG00000226874	20.8475	-0.202283	0.0691176	-2.92665	0.00342638	0.0101518		processed_pseudogene	FALSE
ENSG00000235429	10.6208	0.298032	0.101839	2.9265	0.00342796	0.010156		processed_pseudogene	FALSE
ENSG00000088280	2045.2	-0.156981	0.0536464	-2.92622	0.00343114	0.0101646	ASAP3	protein_coding	FALSE
ENSG00000257086	5.53366	-0.317589	0.108533	-2.92621	0.00343124	0.0101646		lincRNA	FALSE
ENSG00000162413	1631.03	-0.287462	0.098254	-2.9257	0.00343678	0.0101804	KLHL21	protein_coding	FALSE
ENSG00000172568	19.4941	-0.375496	0.128358	-2.92537	0.00344046	0.0101908	FNDC9	protein_coding	FALSE
ENSG00000279166	692.585	-0.184781	0.0631711	-2.92508	0.00344364	0.0101996		TEC	FALSE
ENSG00000114933	2548.34	0.105458	0.0360553	2.92489	0.00344575	0.0102053	INO80D	protein_coding	FALSE
ENSG00000204464	9.13743	-0.3632	0.124203	-2.92424	0.00345294	0.0102261	C1orf195	lincRNA	FALSE
ENSG00000248399	3.06374	-0.448935	0.153529	-2.9241	0.00345449	0.0102293		sense_intronic	FALSE
ENSG00000206924	5.74393	-0.335648	0.114787	-2.92409	0.00345466	0.0102293	RNU6-689P	snRNA	FALSE
ENSG00000238040	0.613833	-0.719732	0.24614	-2.92408	0.00345477	0.0102293	SALL4P2	processed_pseudogene	FALSE
ENSG00000157881	535.528	-0.147198	0.0503399	-2.92408	0.0034548	0.0102293	PANK4	protein_coding	FALSE
ENSG00000162302	716.947	-0.26113	0.0893076	-2.92394	0.00345635	0.0102334	RPS6KA4	protein_coding	FALSE
ENSG00000185274	71.7781	-0.370329	0.126656	-2.9239	0.0034568	0.0102341	WBSCR17	protein_coding	FALSE
ENSG00000166800	22.1364	-0.209251	0.0715754	-2.92351	0.00346113	0.0102464	LDHAL6A	protein_coding	FALSE
ENSG00000237475	1.77542	-0.52601	0.179928	-2.92345	0.00346175	0.0102477	RPL7P53	processed_pseudogene	FALSE
ENSG00000267272	182.483	-0.173609	0.059389	-2.92325	0.00346397	0.0102537	LINC01140	lincRNA	FALSE
ENSG00000230491	8.33623	-0.310962	0.106377	-2.9232	0.00346449	0.0102547		processed_pseudogene	FALSE
ENSG00000005108	1034.41	0.176324	0.0603213	2.92308	0.00346589	0.0102582	THSD7A	protein_coding	TRUE
ENSG00000270533	2.04459	0.516394	0.176668	2.92296	0.00346722	0.0102616		transcribed_processed_pseudogene	FALSE
ENSG00000269136	6.2488	-0.315714	0.108031	-2.92245	0.00347292	0.0102779	BRI3BPP1	processed_pseudogene	FALSE
ENSG00000272989	1.71452	-0.555424	0.190068	-2.92224	0.00347528	0.0102844	LINC02012	lincRNA	FALSE
ENSG00000275550	8.17645	-0.345031	0.11808	-2.92201	0.00347784	0.0102914		processed_pseudogene	FALSE
ENSG00000178726	1626.24	-0.346298	0.118517	-2.92194	0.0034786	0.010293	THBD	protein_coding	FALSE
ENSG00000100911	572.735	0.267843	0.0916689	2.92186	0.00347951	0.0102952	PSME2	protein_coding	FALSE
ENSG00000172116	51.7092	0.352192	0.120549	2.92156	0.00348286	0.0103046	CD8B	protein_coding	TRUE
ENSG00000122035	330.59	0.223626	0.0765451	2.92149	0.00348356	0.010306	RASL11A	protein_coding	FALSE
ENSG00000233203	2.30464	-0.48555	0.166218	-2.92117	0.00348715	0.0103161		antisense	FALSE
ENSG00000097046	62.3696	0.313152	0.107211	2.92089	0.00349036	0.010325	CDC7	protein_coding	FALSE
ENSG00000084234	9163.49	0.168355	0.0576426	2.92067	0.00349274	0.0103315	APLP2	protein_coding	FALSE
ENSG00000259751	16.4061	-0.220066	0.0753585	-2.92026	0.00349743	0.0103447		processed_pseudogene	FALSE
ENSG00000248231	11.9239	-0.278948	0.0955221	-2.92024	0.00349757	0.0103447	KRT8P4	processed_pseudogene	FALSE
ENSG00000101181	553.623	-0.170186	0.0582885	-2.91972	0.0035034	0.0103614	MTG2	protein_coding	FALSE
ENSG00000256060	64.0306	0.141431	0.0484432	2.91952	0.0035057	0.0103674		protein_coding	FALSE
ENSG00000146250	19.3319	0.357016	0.122286	2.91951	0.00350581	0.0103674	PRSS35	protein_coding	TRUE
ENSG00000212607	18.4442	-0.238181	0.081589	-2.91928	0.0035084	0.0103744	SNORA3B	snoRNA	FALSE
ENSG00000231810	1.08512	-0.637428	0.218356	-2.91921	0.00350917	0.0103761	RPL36AP35	processed_pseudogene	FALSE
ENSG00000110693	2115.97	0.206781	0.0708397	2.919	0.00351156	0.0103826	SOX6	protein_coding	FALSE
ENSG00000280288	2.38433	-0.483918	0.165795	-2.91878	0.003514	0.0103893		TEC	FALSE
ENSG00000274286	64.1218	-0.330015	0.113087	-2.91824	0.00352015	0.0104069	ADRA2B	protein_coding	FALSE
ENSG00000186814	722.665	-0.10165	0.034834	-2.91812	0.00352147	0.0104103	ZSCAN30	protein_coding	FALSE
ENSG00000175591	29.0323	0.397207	0.13612	2.91806	0.00352219	0.0104118	P2RY2	protein_coding	FALSE
ENSG00000143374	538.803	0.104626	0.035863	2.91738	0.00352983	0.0104338	TARS2	protein_coding	FALSE
ENSG00000268324	12.5973	-0.421244	0.144396	-2.91729	0.00353088	0.0104363	LRRC2-AS1	antisense	FALSE
ENSG00000095739	172.568	0.261153	0.0895321	2.91687	0.00353564	0.0104499	BAMBI	protein_coding	FALSE
ENSG00000200113	8.55597	-0.302981	0.103883	-2.91655	0.00353928	0.01046		snoRNA	FALSE
ENSG00000230795	55.477	-0.277428	0.09513	-2.91631	0.00354202	0.0104676	HLA-K	unprocessed_pseudogene	FALSE
ENSG00000104435	0.761593	0.791454	0.2714	2.91619	0.00354334	0.0104709	STMN2	protein_coding	FALSE
ENSG00000229619	210.39	0.254878	0.0874025	2.91614	0.00354395	0.0104721	MBNL1-AS1	antisense	FALSE
ENSG00000130489	14.8047	-0.365823	0.125462	-2.91582	0.00354757	0.0104823	SCO2	protein_coding	FALSE
ENSG00000135144	442.839	-0.302538	0.10376	-2.91576	0.00354827	0.0104838	DTX1	protein_coding	FALSE
ENSG00000256299	8.2905	-0.38074	0.130593	-2.91547	0.00355157	0.0104929		lincRNA	FALSE
ENSG00000227845	3.3951	-0.421905	0.144717	-2.91538	0.00355256	0.0104953		processed_pseudogene	FALSE
ENSG00000232857	3.96934	-0.397786	0.136447	-2.91532	0.00355324	0.0104967	KATNBL1P2	processed_pseudogene	FALSE
ENSG00000235513	49.5948	-0.176182	0.0604382	-2.91508	0.00355592	0.0105041		antisense	FALSE
ENSG00000265751	6.4682	-0.470406	0.161373	-2.91502	0.0035566	0.0105052		antisense	FALSE
ENSG00000205312	0.597868	0.841856	0.2888	2.91502	0.00355669	0.0105052	KRT17P4	transcribed_unprocessed_pseudogene	FALSE
ENSG00000105694	1.53436	-0.521872	0.179053	-2.91463	0.00356116	0.0105178	ELOCP28	processed_pseudogene	FALSE
ENSG00000162408	1033.49	-0.0955288	0.032777	-2.91451	0.00356253	0.0105208	NOL9	protein_coding	FALSE
ENSG00000270620	7.20547	-0.303336	0.104078	-2.9145	0.00356256	0.0105208		unprocessed_pseudogene	FALSE
ENSG00000269040	7.59705	-0.319414	0.109599	-2.9144	0.00356374	0.0105237	BNIP3P24	processed_pseudogene	FALSE
ENSG00000264251	0.91559	-0.61629	0.211473	-2.91427	0.00356522	0.0105275	RN7SL819P	misc_RNA	FALSE
ENSG00000100889	976.752	-0.292513	0.100377	-2.91416	0.00356652	0.0105308	PCK2	protein_coding	FALSE
ENSG00000105851	635.49	0.1794	0.0615631	2.91408	0.00356736	0.0105327	PIK3CG	protein_coding	FALSE
ENSG00000117616	2200.77	-0.135596	0.0465323	-2.91402	0.00356809	0.0105343	RSRP1	protein_coding	FALSE
ENSG00000158050	148.912	-0.39073	0.1341	-2.91373	0.00357142	0.0105435	DUSP2	protein_coding	FALSE
ENSG00000244265	25.0636	-0.195181	0.0669872	-2.9137	0.00357174	0.0105439	SIAH2-AS1	antisense	FALSE
ENSG00000259834	56.5657	0.378578	0.129932	2.91366	0.00357217	0.010544		lincRNA	FALSE
ENSG00000230621	0.521903	-0.740638	0.254195	-2.91366	0.00357217	0.010544		processed_pseudogene	FALSE
ENSG00000172197	357.996	-0.111993	0.0384376	-2.91362	0.00357265	0.0105449	MBOAT1	protein_coding	FALSE
ENSG00000269898	1.69445	-0.606596	0.208204	-2.91347	0.00357434	0.0105493		antisense	FALSE
ENSG00000237529	4.80148	-0.354888	0.121812	-2.9134	0.00357516	0.0105511		antisense	FALSE
ENSG00000229404	1.79499	-0.674474	0.231511	-2.91336	0.0035756	0.0105518	LINC00858	lincRNA	FALSE
ENSG00000270409	26.955	-0.2422	0.0831345	-2.91335	0.00357576	0.0105518		transcribed_unprocessed_pseudogene	FALSE
ENSG00000199551	3.89853	-0.369578	0.126874	-2.91295	0.00358032	0.0105646	RNU6-545P	snRNA	FALSE
ENSG00000271734	5.58522	-0.347574	0.119321	-2.91293	0.00358057	0.0105648		lincRNA	FALSE
ENSG00000149485	1726.89	0.281499	0.0966509	2.91253	0.0035851	0.0105776	FADS1	protein_coding	FALSE
ENSG00000229117	4648.51	0.188456	0.0647169	2.912	0.00359124	0.0105951	RPL41	protein_coding	FALSE
ENSG00000185022	987.723	-0.306429	0.105231	-2.91196	0.00359172	0.010596	MAFF	protein_coding	FALSE
ENSG00000259588	0.730724	-0.690575	0.237195	-2.91142	0.00359788	0.0106132		antisense	FALSE
ENSG00000226237	217.858	0.211402	0.0726114	2.91142	0.00359795	0.0106132	GAS1RR	lincRNA	FALSE
ENSG00000110448	109.67	-0.319252	0.10966	-2.91128	0.0035995	0.0106172	CD5	protein_coding	FALSE
ENSG00000242764	0.619409	-0.701159	0.240874	-2.9109	0.00360388	0.0106295	RN7SL824P	misc_RNA	FALSE
ENSG00000236700	5.71332	0.495022	0.170064	2.9108	0.00360499	0.0106317	LINC01010	lincRNA	FALSE
ENSG00000138944	38.5836	-0.330437	0.113521	-2.9108	0.003605	0.0106317	KIAA1644	protein_coding	FALSE
ENSG00000260011	1.3607	-0.547669	0.188163	-2.91061	0.00360727	0.0106373		lincRNA	FALSE
ENSG00000060140	16.572	0.254595	0.0874714	2.9106	0.0036073	0.0106373	STYK1	protein_coding	FALSE
ENSG00000223443	32.4283	-0.366318	0.125866	-2.91038	0.00360984	0.0106442	USP17L2	protein_coding	FALSE
ENSG00000223598	4.4304	-0.477754	0.164161	-2.91028	0.00361104	0.0106472		antisense	FALSE
ENSG00000238065	4.34304	-0.515781	0.177242	-2.91004	0.00361384	0.0106548		processed_pseudogene	FALSE
ENSG00000120215	110.75	-0.199588	0.0685893	-2.9099	0.00361546	0.010659	MLANA	protein_coding	FALSE
ENSG00000216809	44.7461	-0.202867	0.0697316	-2.90926	0.00362283	0.0106799		processed_pseudogene	FALSE
ENSG00000251922	1.51085	-0.64091	0.2203	-2.90925	0.00362291	0.0106799		snoRNA	FALSE
ENSG00000241981	12.5316	-0.259292	0.0891339	-2.90901	0.00362573	0.0106875		processed_pseudogene	FALSE
ENSG00000163453	5324.97	0.213797	0.0734951	2.909	0.00362591	0.0106875	IGFBP7	protein_coding	TRUE
ENSG00000266968	26.03	0.387159	0.133099	2.90881	0.0036281	0.0106934		sense_intronic	FALSE
ENSG00000204439	572.88	0.101249	0.0348096	2.90865	0.00362989	0.0106981	C6orf47	protein_coding	FALSE
ENSG00000183813	59.4652	0.424116	0.145815	2.9086	0.00363055	0.0106995	CCR4	protein_coding	FALSE
ENSG00000164430	206.585	0.174897	0.0601334	2.90848	0.00363194	0.010703	MB21D1	protein_coding	FALSE
ENSG00000227742	1.77504	-0.547722	0.188324	-2.9084	0.00363286	0.0107051	CALR4P	unitary_pseudogene	FALSE
ENSG00000158792	186.887	-0.330938	0.11379	-2.90833	0.00363364	0.0107068	SPATA2L	protein_coding	FALSE
ENSG00000197872	1010.28	0.167037	0.0574348	2.90829	0.0036341	0.0107076	FAM49A	protein_coding	FALSE
ENSG00000174684	1200.5	0.160228	0.0550947	2.90823	0.00363478	0.010709	B4GAT1	protein_coding	FALSE
ENSG00000180992	562.409	0.176408	0.0606599	2.90815	0.00363577	0.0107114	MRPL14	protein_coding	FALSE
ENSG00000177990	382.484	-0.178119	0.0612531	-2.90791	0.00363848	0.0107188	DPY19L2	protein_coding	FALSE
ENSG00000123612	5107.09	0.265936	0.0914552	2.90782	0.00363954	0.0107213	ACVR1C	protein_coding	FALSE
ENSG00000165349	1.64302	0.666371	0.229181	2.90762	0.00364191	0.0107276	SLC7A3	protein_coding	FALSE
ENSG00000201390	11.7508	-0.260809	0.0896989	-2.9076	0.00364208	0.0107276	RNU6-1141P	snRNA	FALSE
ENSG00000231464	1.38506	-0.600444	0.20653	-2.90729	0.00364574	0.0107378		processed_pseudogene	FALSE
ENSG00000261534	26.5939	-0.312079	0.107344	-2.90727	0.00364604	0.0107379		sense_overlapping	FALSE
ENSG00000250041	14.2953	0.409613	0.140894	2.90725	0.00364616	0.0107379		lincRNA	FALSE
ENSG00000215218	29.1167	0.3991	0.137284	2.90712	0.00364769	0.0107418	UBE2QL1	protein_coding	FALSE
ENSG00000102239	4.04002	0.460029	0.158254	2.90691	0.00365019	0.0107486	BRS3	protein_coding	FALSE
ENSG00000275776	0.362813	-0.805859	0.277226	-2.90686	0.00365075	0.0107497	RN7SL185P	misc_RNA	FALSE
ENSG00000127399	164.137	-0.305419	0.105076	-2.90664	0.00365334	0.0107564	LRRC61	protein_coding	FALSE
ENSG00000128891	354.661	-0.134604	0.0463091	-2.90663	0.00365342	0.0107564	C15orf57	protein_coding	FALSE
ENSG00000230529	1.4797	-0.565246	0.194497	-2.90619	0.00365858	0.0107709	CEACAMP9	unprocessed_pseudogene	FALSE
ENSG00000248872	12.4839	0.552862	0.190273	2.90562	0.00366524	0.01079	LINC02431	lincRNA	FALSE
ENSG00000221662	1.66061	-0.664424	0.228671	-2.90559	0.00366563	0.0107905	MIR1290	miRNA	FALSE
ENSG00000107863	4122.7	0.155578	0.0535481	2.90539	0.00366798	0.0107969	ARHGAP21	protein_coding	FALSE
ENSG00000131042	146.431	-0.253981	0.0874209	-2.90526	0.00366943	0.0108	LILRB2	protein_coding	FALSE
ENSG00000169914	514.844	-0.10887	0.0374735	-2.90526	0.00366943	0.0108	OTUD3	protein_coding	FALSE
ENSG00000141933	111.362	-0.287242	0.0988722	-2.90518	0.00367038	0.0108022	TPGS1	protein_coding	FALSE
ENSG00000173083	401.848	0.227202	0.078208	2.9051	0.00367134	0.0108044	HPSE	protein_coding	TRUE
ENSG00000262539	10.5301	-0.7924	0.272792	-2.90477	0.0036752	0.0108152		processed_pseudogene	FALSE
ENSG00000259377	13.9943	-0.270804	0.0932406	-2.90436	0.00368005	0.0108289		sense_intronic	FALSE
ENSG00000200554	4.27035	-0.360115	0.123998	-2.9042	0.00368197	0.0108339	RNU6-1020P	snRNA	FALSE
ENSG00000135083	17.8271	-0.324096	0.111597	-2.90416	0.00368245	0.0108347	CCNJL	protein_coding	FALSE
ENSG00000252230	2.55137	-0.435785	0.150089	-2.90351	0.0036901	0.0108567		snoRNA	FALSE
ENSG00000278146	9.00986	-0.326521	0.112458	-2.90349	0.0036903	0.0108567		lincRNA	FALSE
ENSG00000120278	1336.38	-0.215685	0.0742907	-2.90326	0.00369306	0.0108642	PLEKHG1	protein_coding	FALSE
ENSG00000133121	1430.9	-0.153678	0.0529406	-2.90284	0.00369798	0.0108781	STARD13	protein_coding	FALSE
ENSG00000126767	525.683	-0.214716	0.0739748	-2.90255	0.00370134	0.0108874	ELK1	protein_coding	FALSE
ENSG00000125650	73.0191	-0.192797	0.0664269	-2.9024	0.00370316	0.0108921	PSPN	protein_coding	TRUE
ENSG00000227500	294.088	-0.320518	0.110435	-2.90233	0.00370396	0.0108939	SCAMP4	protein_coding	FALSE
ENSG00000269736	5.95319	-0.342047	0.11786	-2.90215	0.00370613	0.0108991		lincRNA	FALSE
ENSG00000272872	5.54691	-0.395788	0.136378	-2.90215	0.00370613	0.0108991		sense_intronic	FALSE
ENSG00000112695	2392.15	0.204989	0.0706354	2.90207	0.003707	0.0109011	COX7A2	protein_coding	FALSE
ENSG00000211666	243.262	0.560242	0.193051	2.90205	0.00370734	0.0109015	IGLV2-14	IG_V_gene	FALSE
ENSG00000231697	38.2253	-0.205216	0.0707252	-2.9016	0.00371263	0.0109164	NANOGP5	transcribed_processed_pseudogene	FALSE
ENSG00000105996	67.3904	-0.159091	0.054831	-2.90148	0.003714	0.0109199	HOXA2	protein_coding	FALSE
ENSG00000248192	17.3359	0.273718	0.0943387	2.90144	0.00371449	0.0109207	ATG10-AS1	antisense	FALSE
ENSG00000174306	2145.55	-0.162572	0.056037	-2.90115	0.00371799	0.0109304	ZHX3	protein_coding	FALSE
ENSG00000202513	2.07478	-0.470613	0.162228	-2.90094	0.00372045	0.0109371	RNU6-805P	snRNA	FALSE
ENSG00000237129	2.63009	-0.60808	0.209618	-2.90089	0.00372099	0.0109381	MTCYBP34	processed_pseudogene	FALSE
ENSG00000255874	101.361	0.289675	0.0998663	2.90063	0.00372419	0.0109469	LINC00346	lincRNA	FALSE
ENSG00000167257	199.366	-0.18211	0.0627843	-2.90057	0.00372482	0.0109481	RNF214	protein_coding	FALSE
ENSG00000252396	4.3693	-0.507848	0.175097	-2.90038	0.00372711	0.0109543	RN7SKP195	misc_RNA	FALSE
ENSG00000116688	4268.6	0.120443	0.0415304	2.90012	0.00373025	0.0109629	MFN2	protein_coding	FALSE
ENSG00000242893	14.4654	-0.285938	0.0985973	-2.90006	0.00373087	0.0109641	RN7SL413P	misc_RNA	FALSE
ENSG00000154760	420.184	-0.143254	0.0494	-2.89987	0.00373314	0.0109702	SLFN13	protein_coding	FALSE
ENSG00000270708	9.29587	-0.299102	0.103171	-2.89909	0.00374252	0.0109972		processed_pseudogene	FALSE
ENSG00000142408	2.95749	-0.472056	0.162831	-2.89906	0.00374287	0.0109976	CACNG8	protein_coding	FALSE
ENSG00000188985	1.87673	0.50553	0.17438	2.89901	0.00374343	0.0109987	DHFRP1	processed_pseudogene	FALSE
ENSG00000119630	189.97	-0.201683	0.0695706	-2.89897	0.00374388	0.0109994	PGF	protein_coding	TRUE
ENSG00000149516	2.39493	0.557769	0.192423	2.89865	0.00374771	0.01101	MS4A3	protein_coding	FALSE
ENSG00000101443	27.7036	-0.372935	0.128662	-2.89857	0.00374871	0.0110124	WFDC2	protein_coding	TRUE
ENSG00000225194	15	-0.294377	0.101564	-2.89845	0.00375011	0.0110159	LINC00092	lincRNA	FALSE
ENSG00000280281	1.29959	-0.701154	0.24192	-2.89829	0.00375208	0.0110211		TEC	FALSE
ENSG00000270492	0.751194	-0.677827	0.233892	-2.89803	0.00375512	0.0110294		processed_pseudogene	FALSE
ENSG00000259003	4.36256	-0.354753	0.122425	-2.89772	0.0037589	0.0110399		lincRNA	FALSE
ENSG00000280284	18.1355	0.286628	0.0989162	2.89769	0.00375927	0.0110404		TEC	FALSE
ENSG00000268673	1.02339	-0.652412	0.225169	-2.89743	0.00376235	0.0110483		lincRNA	FALSE
ENSG00000254639	2.85407	-0.455006	0.157038	-2.89743	0.00376236	0.0110483		lincRNA	FALSE
ENSG00000237126	22.848	-0.194865	0.0672672	-2.89688	0.00376899	0.0110672		antisense	FALSE
ENSG00000141469	503.038	0.361836	0.124927	2.89639	0.00377487	0.0110838	SLC14A1	protein_coding	FALSE
ENSG00000111262	61.6278	-0.301294	0.104029	-2.89625	0.00377649	0.011088	KCNA1	protein_coding	FALSE
ENSG00000233327	8.90841	-0.553953	0.191271	-2.89617	0.00377748	0.0110903	USP32P2	transcribed_unprocessed_pseudogene	FALSE
ENSG00000168591	642.324	-0.2104	0.0726564	-2.89582	0.00378165	0.0111019	TMUB2	protein_coding	FALSE
ENSG00000255465	2.41318	-0.548117	0.189285	-2.89573	0.00378276	0.0111046		lincRNA	FALSE
ENSG00000270218	8.77276	-0.272587	0.0941376	-2.89562	0.00378409	0.0111079		processed_pseudogene	FALSE
ENSG00000020256	273.36	-0.1247	0.0430664	-2.89552	0.00378528	0.0111108	ZFP64	protein_coding	FALSE
ENSG00000212510	5.08615	-0.374964	0.129516	-2.89512	0.00379019	0.0111246	RNU6-972P	snRNA	FALSE
ENSG00000273606	0.83914	-0.638577	0.22058	-2.89499	0.00379171	0.0111285	MIR6776	miRNA	FALSE
ENSG00000276866	0.632583	-0.680522	0.235081	-2.89484	0.00379348	0.011133	MIR7151	miRNA	FALSE
ENSG00000260093	38.968	-0.158949	0.0549092	-2.89476	0.00379445	0.0111353		antisense	FALSE
ENSG00000237088	25.2451	-0.249761	0.086283	-2.89467	0.00379557	0.011138		processed_pseudogene	FALSE
ENSG00000161594	21.7654	-0.174229	0.060193	-2.89451	0.00379756	0.0111432	KLHL10	protein_coding	FALSE
ENSG00000213888	81.3237	-0.241098	0.083324	-2.8935	0.00380972	0.0111783	LINC01521	lincRNA	FALSE
ENSG00000224424	51.1998	-0.16711	0.057754	-2.89348	0.00381	0.0111785	PRKAR2A-AS1	antisense	FALSE
ENSG00000254718	12.7692	-0.243486	0.0841527	-2.89339	0.00381113	0.0111812		antisense	FALSE
ENSG00000244748	8.37026	-0.279502	0.0966017	-2.89335	0.00381157	0.0111819	RN7SL153P	misc_RNA	FALSE
ENSG00000172349	2131.06	-0.228471	0.0789803	-2.89276	0.00381874	0.0112023	IL16	protein_coding	TRUE
ENSG00000120910	715.086	0.0984145	0.034022	2.89267	0.00381985	0.011205	PPP3CC	protein_coding	FALSE
ENSG00000283945	26.4064	-0.249417	0.0862305	-2.89244	0.00382263	0.0112125	LINC00032	transcribed_unprocessed_pseudogene	FALSE
ENSG00000163508	50.7307	0.305732	0.105708	2.89224	0.00382501	0.0112189	EOMES	protein_coding	FALSE
ENSG00000118162	93.966	-0.157904	0.0545973	-2.89215	0.00382617	0.0112217	KPTN	protein_coding	FALSE
ENSG00000278840	0.628409	0.726089	0.251066	2.89202	0.00382773	0.0112257		sense_intronic	FALSE
ENSG00000182481	232.664	0.268585	0.0928822	2.89167	0.00383201	0.0112376	KPNA2	protein_coding	FALSE
ENSG00000226742	185.992	0.116702	0.040361	2.89145	0.00383472	0.0112449	HSBP1L1	protein_coding	FALSE
ENSG00000273901	4.05682	-0.351502	0.121571	-2.89133	0.00383619	0.0112487		antisense	FALSE
ENSG00000214025	3.32512	0.474796	0.164219	2.89124	0.00383729	0.0112513	ATP5F1P4	processed_pseudogene	FALSE
ENSG00000278370	0.761785	-0.629522	0.217763	-2.89085	0.00384198	0.0112644		lincRNA	FALSE
ENSG00000255409	11.7716	-0.273604	0.0946506	-2.89067	0.00384421	0.0112703	RSF1-IT1	sense_intronic	FALSE
ENSG00000225203	13.1467	-0.352981	0.122127	-2.89027	0.00384913	0.0112841		antisense	FALSE
ENSG00000204894	11.6534	-0.331206	0.114596	-2.8902	0.00384999	0.0112861		processed_pseudogene	FALSE
ENSG00000166912	1862.59	0.108903	0.0376819	2.89006	0.00385171	0.0112905	MTMR10	protein_coding	FALSE
ENSG00000176148	511.049	-0.085504	0.0295917	-2.88946	0.00385907	0.0113115	TCP11L1	protein_coding	FALSE
ENSG00000211652	13.566	0.624746	0.216244	2.88908	0.00386366	0.0113243	IGLV7-43	IG_V_gene	FALSE
ENSG00000264217	11.4109	-0.240449	0.0832389	-2.88866	0.00386888	0.011339	RPL35AP25	processed_pseudogene	FALSE
ENSG00000230666	1.97657	-0.521521	0.180543	-2.88863	0.00386928	0.0113396	CEACAM22P	transcribed_unprocessed_pseudogene	FALSE
ENSG00000229991	8.85701	-0.285683	0.0989021	-2.88855	0.00387025	0.0113418	AKR1B1P1	processed_pseudogene	FALSE
ENSG00000254160	5.6705	-0.418069	0.144735	-2.88852	0.00387066	0.0113423		lincRNA	FALSE
ENSG00000140471	602.576	0.135293	0.0468391	2.88847	0.00387119	0.0113433	LINS1	protein_coding	FALSE
ENSG00000196757	337.174	0.178364	0.0617603	2.888	0.00387703	0.0113598	ZNF700	protein_coding	FALSE
ENSG00000260066	0.752286	0.744878	0.257924	2.88798	0.00387727	0.0113599		lincRNA	FALSE
ENSG00000258837	24.004	-0.239902	0.0830788	-2.88764	0.00388144	0.0113715		antisense	FALSE
ENSG00000181092	25506.5	0.2745	0.0950642	2.88752	0.00388292	0.0113752	ADIPOQ	protein_coding	TRUE
ENSG00000167614	75.4767	-0.374059	0.129549	-2.88738	0.00388461	0.0113795	TTYH1	protein_coding	FALSE
ENSG00000183822	1.91622	-0.523538	0.18132	-2.88737	0.00388481	0.0113795	NCF4-AS1	antisense	FALSE
ENSG00000215386	849.721	0.179639	0.0622166	2.88732	0.00388536	0.0113805	MIR99AHG	lincRNA	FALSE
ENSG00000278467	38.5225	-0.185768	0.0643429	-2.88715	0.00388745	0.011386		lincRNA	FALSE
ENSG00000242190	2.6887	0.4342	0.150405	2.88688	0.00389084	0.0113953		lincRNA	FALSE
ENSG00000163519	42.3872	0.416163	0.144166	2.8867	0.00389306	0.0114012	TRAT1	protein_coding	FALSE
ENSG00000263858	1.55412	-0.674497	0.233659	-2.88667	0.00389344	0.0114016	MIR4769	miRNA	FALSE
ENSG00000161265	33.4827	-0.358571	0.124217	-2.88666	0.0038936	0.0114016	U2AF1L4	protein_coding	FALSE
ENSG00000162669	141.696	0.241856	0.0837925	2.88637	0.00389714	0.0114113	HFM1	protein_coding	FALSE
ENSG00000280000	13.2687	-0.492401	0.170605	-2.8862	0.00389922	0.0114168		TEC	FALSE
ENSG00000250308	17.7149	-0.394174	0.136613	-2.88534	0.00390985	0.0114473	SALL4P1	processed_pseudogene	FALSE
ENSG00000134376	27.2285	0.204897	0.0710235	2.88492	0.00391514	0.0114622	CRB1	protein_coding	TRUE
ENSG00000102145	5.51084	-0.344637	0.119464	-2.88486	0.00391586	0.0114637	GATA1	protein_coding	FALSE
ENSG00000200731	10.9586	-0.256172	0.0887992	-2.88484	0.00391611	0.0114638	RNU1-124P	snRNA	FALSE
ENSG00000159958	25.4511	0.679513	0.23555	2.8848	0.00391664	0.0114647	TNFRSF13C	protein_coding	FALSE
ENSG00000260112	1.74693	-0.499145	0.173067	-2.88412	0.00392505	0.0114887		processed_pseudogene	FALSE
ENSG00000196652	494.474	0.0676617	0.0234622	2.88386	0.00392832	0.0114976	ZKSCAN5	protein_coding	FALSE
ENSG00000207401	10.6517	-0.263253	0.0912908	-2.88367	0.00393068	0.0115039		misc_RNA	FALSE
ENSG00000237988	11.6346	0.633063	0.219544	2.88354	0.00393228	0.0115075	OR2I1P	unprocessed_pseudogene	FALSE
ENSG00000176903	459.788	0.129858	0.0450343	2.88354	0.00393232	0.0115075	PNMA1	protein_coding	FALSE
ENSG00000064042	4046.01	0.212546	0.0737123	2.88345	0.00393342	0.0115101	LIMCH1	protein_coding	FALSE
ENSG00000266308	3.5653	-0.386278	0.133965	-2.88343	0.00393367	0.0115102	RN7SL510P	misc_RNA	FALSE
ENSG00000227018	4.24826	0.454625	0.157685	2.88313	0.0039375	0.0115208	IL6STP1	processed_pseudogene	FALSE
ENSG00000203436	0.733283	-0.613724	0.212869	-2.88311	0.00393774	0.0115209		misc_RNA	FALSE
ENSG00000151651	218.499	-0.314361	0.109045	-2.88286	0.00394079	0.0115292	ADAM8	protein_coding	FALSE
ENSG00000144674	3516.83	0.20697	0.0717954	2.88278	0.00394187	0.0115314	GOLGA4	protein_coding	FALSE
ENSG00000092853	18.2859	0.258623	0.0897133	2.88277	0.00394198	0.0115314	CLSPN	protein_coding	FALSE
ENSG00000255236	2.68679	-0.431373	0.149642	-2.8827	0.00394286	0.0115334		antisense	FALSE
ENSG00000167608	44.4522	-0.339356	0.117738	-2.8823	0.00394785	0.0115473	TMC4	protein_coding	FALSE
ENSG00000083828	526.173	-0.11456	0.0397542	-2.88171	0.00395523	0.0115683	ZNF586	protein_coding	FALSE
ENSG00000261801	77.5902	-0.197591	0.0685714	-2.88154	0.0039574	0.011574	LOXL1-AS1	antisense	FALSE
ENSG00000228744	1.30012	-0.607138	0.210723	-2.88121	0.00396149	0.0115854		processed_pseudogene	FALSE
ENSG00000227615	54.6063	0.306114	0.10625	2.88108	0.00396311	0.0115895		processed_pseudogene	FALSE
ENSG00000260896	3.91249	0.467884	0.162401	2.88104	0.00396363	0.0115904	LINC02170	lincRNA	FALSE
ENSG00000236058	3.81079	0.45763	0.158858	2.88075	0.00396728	0.0116004	RPL17P36	processed_pseudogene	FALSE
ENSG00000230366	25.9029	-0.233135	0.0809377	-2.88043	0.00397134	0.0116117	DSCR9	lincRNA	FALSE
ENSG00000215184	23.3343	-0.241119	0.0837111	-2.88037	0.00397207	0.0116132	RPS12P16	processed_pseudogene	FALSE
ENSG00000221500	23.5667	-0.228385	0.0792913	-2.88033	0.0039726	0.0116141	SNORD100	snoRNA	FALSE
ENSG00000005882	650.896	-0.285399	0.0990906	-2.88019	0.00397442	0.0116188	PDK2	protein_coding	FALSE
ENSG00000250400	0.704312	0.757315	0.262958	2.87999	0.00397691	0.0116254	LINC00977	lincRNA	FALSE
ENSG00000260816	155.125	-0.165327	0.0574086	-2.87984	0.00397882	0.0116304		sense_intronic	FALSE
ENSG00000251453	12.2653	-0.326244	0.113289	-2.87974	0.00397998	0.0116328	HAUS1P1	processed_pseudogene	FALSE
ENSG00000260576	14.4391	-0.232607	0.0807738	-2.87973	0.00398013	0.0116328	EIF5A2P1	processed_pseudogene	FALSE
ENSG00000178568	670.177	0.255267	0.0886431	2.87972	0.00398029	0.0116328	ERBB4	protein_coding	FALSE
ENSG00000205579	0.660572	-0.681806	0.236772	-2.87959	0.00398199	0.0116371	DYNLL1P1	processed_pseudogene	FALSE
ENSG00000278586	1.48459	-0.54982	0.190939	-2.87956	0.00398227	0.0116374		processed_pseudogene	FALSE
ENSG00000172772	0.942089	-0.636211	0.220942	-2.87954	0.0039825	0.0116374	OR10W1	protein_coding	FALSE
ENSG00000229833	93.9838	0.189611	0.0658511	2.87939	0.00398449	0.0116426	PET100	protein_coding	FALSE
ENSG00000260822	734.023	0.183081	0.0635855	2.87929	0.00398568	0.0116454		sense_overlapping	FALSE
ENSG00000011083	3.56301	-0.440226	0.152899	-2.8792	0.00398691	0.0116484	SLC6A7	protein_coding	FALSE
ENSG00000259929	1.90852	0.531644	0.184662	2.87901	0.00398931	0.0116548		lincRNA	FALSE
ENSG00000262703	3.17988	-0.541766	0.188181	-2.87896	0.00398984	0.0116557		antisense	FALSE
ENSG00000185112	538.745	-0.199245	0.0692113	-2.87879	0.00399204	0.0116615	FAM43A	protein_coding	FALSE
ENSG00000136891	973.904	0.15357	0.053369	2.87751	0.00400831	0.0117084	TEX10	protein_coding	FALSE
ENSG00000123552	715.847	0.147129	0.0511311	2.87748	0.00400865	0.0117087	USP45	protein_coding	FALSE
ENSG00000159251	16.9695	0.663114	0.230462	2.87732	0.00401069	0.0117141	ACTC1	protein_coding	FALSE
ENSG00000123353	231.502	0.134306	0.0466794	2.87721	0.00401209	0.0117175	ORMDL2	protein_coding	FALSE
ENSG00000107581	4684.45	0.147228	0.0511722	2.87711	0.00401338	0.0117207	EIF3A	protein_coding	FALSE
ENSG00000202522	1.06864	-0.619773	0.215418	-2.87707	0.00401383	0.0117214		misc_RNA	FALSE
ENSG00000254164	1.11052	-0.561438	0.195145	-2.87702	0.00401445	0.0117225		lincRNA	FALSE
ENSG00000265474	0.983743	-0.730613	0.253949	-2.877	0.00401471	0.0117227		antisense	FALSE
ENSG00000225767	21.9185	-0.240001	0.0834243	-2.87687	0.00401641	0.011727		antisense	FALSE
ENSG00000250423	6.99516	0.468406	0.162829	2.87668	0.00401885	0.0117335	KIAA1210	protein_coding	FALSE
ENSG00000235917	9.79361	-0.28696	0.0997558	-2.87663	0.00401953	0.0117348	MTCO2P11	unprocessed_pseudogene	FALSE
ENSG00000273056	1.66158	-0.560609	0.194891	-2.87652	0.0040209	0.0117382		lincRNA	FALSE
ENSG00000271615	8.57063	-0.293082	0.101894	-2.87633	0.00402324	0.011744	ACTG1P22	transcribed_processed_pseudogene	FALSE
ENSG00000138792	1276.75	0.236995	0.0823951	2.87633	0.00402335	0.011744	ENPEP	protein_coding	FALSE
ENSG00000250803	3.51215	-0.446524	0.155242	-2.87631	0.00402353	0.011744		protein_coding	FALSE
ENSG00000177045	118.65	-0.36868	0.128196	-2.8759	0.00402875	0.0117586	SIX5	protein_coding	FALSE
ENSG00000279074	6.15516	-0.334433	0.116289	-2.87588	0.00402907	0.0117589		TEC	FALSE
ENSG00000224255	5.22517	-0.347038	0.120685	-2.87558	0.00403292	0.0117695	PDCL3P6	processed_pseudogene	FALSE
ENSG00000279200	1.68063	-0.529317	0.184076	-2.87554	0.00403339	0.0117702		TEC	FALSE
ENSG00000131504	1266.4	-0.164545	0.0572293	-2.87519	0.00403783	0.0117826	DIAPH1	protein_coding	FALSE
ENSG00000232775	2.99659	-0.451823	0.157164	-2.87486	0.00404207	0.0117943	BMS1P22	transcribed_unprocessed_pseudogene	FALSE
ENSG00000253661	9.67797	0.298028	0.103669	2.87481	0.00404274	0.0117956	ZFHX4-AS1	antisense	FALSE
ENSG00000278447	1.66907	-0.486	0.169064	-2.87464	0.00404482	0.0118011	MIR6781	miRNA	FALSE
ENSG00000211864	3.07669	-0.542974	0.188886	-2.87462	0.00404514	0.0118014	TRAJ25	TR_J_gene	FALSE
ENSG00000205693	4.45299	-0.362685	0.126183	-2.87427	0.00404957	0.0118135	MANSC4	protein_coding	FALSE
ENSG00000147571	1.576	-0.587275	0.204322	-2.87426	0.00404973	0.0118135	CRH	protein_coding	TRUE
ENSG00000244306	30.5019	-0.332561	0.115706	-2.87419	0.00405061	0.0118154		transcribed_processed_pseudogene	FALSE
ENSG00000142544	78.3554	-0.232354	0.0808489	-2.87393	0.00405393	0.0118245	CTU1	protein_coding	FALSE
ENSG00000228939	74.4951	-0.18076	0.0628984	-2.87385	0.00405507	0.0118272	AKT3-IT1	sense_intronic	FALSE
ENSG00000171466	1309.28	0.103344	0.0359694	2.87312	0.00406439	0.0118537	ZNF562	protein_coding	FALSE
ENSG00000108452	4.35655	-0.357938	0.124584	-2.87307	0.00406499	0.0118548	ZNF29P	unprocessed_pseudogene	FALSE
ENSG00000048828	2399.96	-0.0899681	0.0313196	-2.87258	0.00407136	0.0118728	FAM120A	protein_coding	FALSE
ENSG00000240583	11589.1	0.198486	0.0690977	2.87254	0.00407189	0.0118736	AQP1	protein_coding	FALSE
ENSG00000137218	89.7933	-0.253337	0.0881948	-2.87247	0.00407277	0.0118756	FRS3	protein_coding	FALSE
ENSG00000244203	33.3626	-0.250464	0.0871972	-2.87239	0.00407385	0.0118781	FOXP1-AS1	antisense	FALSE
ENSG00000204060	23.1091	-0.374667	0.130447	-2.87218	0.00407648	0.011885	FOXO6	protein_coding	FALSE
ENSG00000099860	1037.24	-0.375344	0.130684	-2.87216	0.00407679	0.011885	GADD45B	protein_coding	FALSE
ENSG00000249006	12.27	-0.345618	0.120334	-2.87215	0.00407688	0.011885		processed_pseudogene	FALSE
ENSG00000237716	2.37933	-0.469384	0.163441	-2.87189	0.00408024	0.0118941		lincRNA	FALSE
ENSG00000117122	119.061	-0.336458	0.117158	-2.87183	0.00408108	0.011896	MFAP2	protein_coding	TRUE
ENSG00000175426	69.8093	-0.2046	0.0712489	-2.87162	0.00408377	0.0119032	PCSK1	protein_coding	FALSE
ENSG00000260082	1.44258	-0.508647	0.177141	-2.87142	0.00408635	0.0119101		processed_pseudogene	FALSE
ENSG00000189298	301.777	-0.117372	0.0408788	-2.87121	0.00408903	0.0119172	ZKSCAN3	protein_coding	FALSE
ENSG00000250012	14.9302	0.198606	0.0691754	2.87104	0.00409119	0.0119226		antisense	FALSE
ENSG00000121101	19.2607	-0.218619	0.0761463	-2.87103	0.00409133	0.0119226	TEX14	protein_coding	FALSE
ENSG00000146066	680.938	0.173057	0.0602775	2.871	0.00409172	0.0119231	HIGD2A	protein_coding	FALSE
ENSG00000248781	1.39466	-0.580671	0.202262	-2.87088	0.00409328	0.011927	PSMC1P4	processed_pseudogene	FALSE
ENSG00000011451	376.009	-0.322369	0.11229	-2.87085	0.00409364	0.0119274	WIZ	protein_coding	FALSE
ENSG00000214354	4.30147	-0.435546	0.151717	-2.87078	0.00409455	0.0119295		processed_pseudogene	FALSE
ENSG00000279684	8.17054	-0.35422	0.123421	-2.87001	0.00410459	0.0119581		TEC	FALSE
ENSG00000125952	1012.17	0.124787	0.0434876	2.86949	0.00411137	0.0119772	MAX	protein_coding	FALSE
ENSG00000104888	51.0489	-0.298863	0.104156	-2.86937	0.00411287	0.0119805	SLC17A7	protein_coding	FALSE
ENSG00000141026	430.678	-0.171999	0.0599431	-2.86937	0.00411296	0.0119805	MED9	protein_coding	FALSE
ENSG00000104979	736.132	0.186086	0.0648557	2.86923	0.00411468	0.0119843	C19orf53	protein_coding	FALSE
ENSG00000275332	2.40162	-0.462223	0.161096	-2.86923	0.0041147	0.0119843		antisense	FALSE
ENSG00000255864	449.247	-0.189092	0.065907	-2.86907	0.00411678	0.0119897		lincRNA	FALSE
ENSG00000212298	0.520228	-0.696699	0.242844	-2.86891	0.00411885	0.0119951	RNU6-1009P	snRNA	FALSE
ENSG00000230733	117.189	-0.353327	0.123161	-2.86882	0.00412003	0.0119979		lincRNA	FALSE
ENSG00000183621	429.961	0.128855	0.0449206	2.86851	0.00412411	0.0120091	ZNF438	protein_coding	FALSE
ENSG00000171695	2.31376	-0.484652	0.168957	-2.86849	0.00412433	0.0120091	LKAAEAR1	protein_coding	FALSE
ENSG00000243483	2.63423	-0.436609	0.152213	-2.86842	0.00412528	0.0120113		processed_pseudogene	FALSE
ENSG00000223460	1.81918	-0.617105	0.215139	-2.8684	0.00412558	0.0120115	GAPDHP69	processed_pseudogene	FALSE
ENSG00000153933	517.964	0.129783	0.0452477	2.86826	0.0041273	0.0120158	DGKE	protein_coding	FALSE
ENSG00000166133	245.557	0.13465	0.0469467	2.86814	0.00412891	0.0120199	RPUSD2	protein_coding	FALSE
ENSG00000091844	302.985	0.231175	0.0806036	2.86805	0.00413008	0.0120226	RGS17	protein_coding	FALSE
ENSG00000197617	1.54456	-0.516237	0.180014	-2.86776	0.00413394	0.0120332	VN1R5	polymorphic_pseudogene	FALSE
ENSG00000234067	0.383339	-0.746206	0.260214	-2.86766	0.00413516	0.0120361	RPL5P10	processed_pseudogene	FALSE
ENSG00000167359	9.95286	-0.291075	0.101516	-2.86729	0.00414009	0.0120498	OR51I1	protein_coding	FALSE
ENSG00000119508	507.295	-0.488834	0.170502	-2.86703	0.00414345	0.012059	NR4A3	protein_coding	FALSE
ENSG00000254607	1.17762	-0.60306	0.210367	-2.86671	0.00414768	0.0120706		antisense	FALSE
ENSG00000197122	358.483	-0.328545	0.114614	-2.86652	0.00415006	0.0120763	SRC	protein_coding	FALSE
ENSG00000269044	263.383	0.11748	0.0409836	2.86652	0.00415008	0.0120763		sense_intronic	FALSE
ENSG00000240487	7.03503	-0.461873	0.161155	-2.86602	0.00415674	0.0120951		processed_pseudogene	FALSE
ENSG00000236056	9.00992	-0.506818	0.176855	-2.86573	0.00416051	0.0121054	GAPDHP14	processed_pseudogene	FALSE
ENSG00000272050	2.06082	-0.593717	0.207186	-2.86563	0.00416185	0.0121086		lincRNA	FALSE
ENSG00000254931	6.99809	0.319986	0.111674	2.86536	0.00416529	0.012118	MTATP6P15	processed_pseudogene	FALSE
ENSG00000176692	2.83379	-0.509349	0.177767	-2.86527	0.00416654	0.012121	FOXC2	protein_coding	FALSE
ENSG00000277692	6.16058	-0.313053	0.10926	-2.86521	0.00416738	0.0121219		lincRNA	FALSE
ENSG00000259354	15.7466	-0.238875	0.0833711	-2.8652	0.00416747	0.0121219		antisense	FALSE
ENSG00000169727	1403.02	-0.171741	0.0599406	-2.8652	0.00416752	0.0121219	GPS1	protein_coding	FALSE
ENSG00000236756	16.9209	-0.269055	0.0939056	-2.86517	0.00416785	0.0121222	DNAJC9-AS1	antisense	FALSE
ENSG00000165643	1.96803	-0.672701	0.234801	-2.86499	0.00417022	0.0121284	SOHLH1	protein_coding	FALSE
ENSG00000253194	8.91509	-0.248381	0.086702	-2.86477	0.00417308	0.0121361		antisense	FALSE
ENSG00000255479	0.790512	-0.681064	0.237764	-2.86445	0.00417732	0.0121478		lincRNA	FALSE
ENSG00000240541	26.0792	0.348509	0.121673	2.8643	0.00417929	0.0121528	TM4SF1-AS1	antisense	FALSE
ENSG00000240065	836.718	0.199486	0.0696489	2.86417	0.00418106	0.0121573	PSMB9	protein_coding	FALSE
ENSG00000128011	18.6192	-0.345468	0.12062	-2.86411	0.00418188	0.0121591	LRFN1	protein_coding	FALSE
ENSG00000260306	17.6763	-0.269146	0.0939874	-2.86363	0.00418812	0.0121765		lincRNA	FALSE
ENSG00000206600	1.1688	-0.595418	0.207933	-2.8635	0.00418985	0.0121809	RNU6-25P	snRNA	FALSE
ENSG00000134242	162.115	0.280975	0.0981466	2.86281	0.00419896	0.0122068	PTPN22	protein_coding	FALSE
ENSG00000211792	4.30039	0.559572	0.195495	2.86234	0.00420532	0.0122246	TRAV14DV4	TR_V_gene	FALSE
ENSG00000273258	34.453	-0.203128	0.0709757	-2.86194	0.00421051	0.012239		lincRNA	FALSE
ENSG00000226432	3.50878	0.484521	0.169308	2.86178	0.00421276	0.0122449		processed_pseudogene	FALSE
ENSG00000095574	438.386	0.128363	0.0448573	2.86159	0.00421519	0.0122513	IKZF5	protein_coding	FALSE
ENSG00000181826	901.674	0.145245	0.0507585	2.86148	0.00421664	0.0122549	RELL1	protein_coding	FALSE
ENSG00000222345	18.6342	-0.278983	0.0974992	-2.86139	0.00421787	0.0122578		snoRNA	FALSE
ENSG00000183579	683.75	-0.171212	0.059837	-2.86131	0.0042189	0.0122595	ZNRF3	protein_coding	FALSE
ENSG00000283078	20.9201	-0.203495	0.0711195	-2.86131	0.00421896	0.0122595		lincRNA	FALSE
ENSG00000111801	1100.44	0.142041	0.0496421	2.8613	0.00421914	0.0122595	BTN3A3	protein_coding	FALSE
ENSG00000100292	951.229	-0.418786	0.146363	-2.86128	0.0042194	0.0122596	HMOX1	protein_coding	FALSE
ENSG00000175416	2425.55	0.199346	0.069672	2.86121	0.00422022	0.0122613	CLTB	protein_coding	FALSE
ENSG00000073598	1.54334	-0.522555	0.182646	-2.86103	0.0042227	0.0122679	FNDC8	protein_coding	FALSE
ENSG00000208022	1.57035	-0.556558	0.194536	-2.86094	0.00422381	0.0122705	MIR618	miRNA	FALSE
ENSG00000256628	117.474	-0.110555	0.0386468	-2.86065	0.0042278	0.0122811	ZBTB11-AS1	antisense	FALSE
ENSG00000267683	3.03983	-0.490032	0.171302	-2.86064	0.00422793	0.0122811		lincRNA	FALSE
ENSG00000113361	554.755	0.228991	0.0800498	2.86061	0.00422829	0.0122815	CDH6	protein_coding	FALSE
ENSG00000230679	6.11899	0.297464	0.103998	2.86027	0.00423278	0.0122939	ENO1-AS1	antisense	FALSE
ENSG00000211788	6.45106	0.505018	0.176572	2.86013	0.00423465	0.0122986	TRAV13-1	TR_V_gene	FALSE
ENSG00000283204	4.00421	-0.363426	0.127074	-2.85995	0.00423705	0.012305	MIR4434	miRNA	FALSE
ENSG00000255307	1.54543	-0.490914	0.171654	-2.8599	0.00423771	0.0123062	OR52B2	protein_coding	FALSE
ENSG00000251015	5.19549	-0.311944	0.109086	-2.85962	0.00424144	0.0123164	SLC25A30-AS1	lincRNA	FALSE
ENSG00000185607	1.6932	-0.526345	0.184081	-2.85931	0.00424567	0.012328	ACTBP7	processed_pseudogene	FALSE
ENSG00000130382	519.155	-0.287659	0.100616	-2.85899	0.00424994	0.0123398	MLLT1	protein_coding	FALSE
ENSG00000149489	158.626	0.17642	0.0617087	2.85892	0.00425089	0.0123418	ROM1	protein_coding	FALSE
ENSG00000207371	0.825731	-0.643523	0.225101	-2.85882	0.00425221	0.012345		misc_RNA	FALSE
ENSG00000162129	549.806	-0.175762	0.061483	-2.8587	0.00425382	0.012349	CLPB	protein_coding	FALSE
ENSG00000204219	571.733	0.253966	0.0888486	2.85842	0.00425758	0.0123587	TCEA3	protein_coding	FALSE
ENSG00000266278	2.21052	-0.484425	0.169473	-2.85842	0.00425759	0.0123587	LINC01910	lincRNA	FALSE
ENSG00000116544	10.7664	-0.331909	0.116128	-2.85813	0.00426141	0.0123691	DLGAP3	protein_coding	FALSE
ENSG00000207943	0.359307	-0.754841	0.264106	-2.8581	0.00426188	0.0123698	MIR634	miRNA	FALSE
ENSG00000225795	2.23213	-0.464891	0.162666	-2.85795	0.00426391	0.012375		processed_pseudogene	FALSE
ENSG00000211863	3.23862	-0.581549	0.203513	-2.85756	0.00426916	0.0123896	TRAJ26	TR_J_gene	FALSE
ENSG00000229344	0.889946	-0.778014	0.272285	-2.85735	0.00427195	0.012397	MTCO2P12	unprocessed_pseudogene	FALSE
ENSG00000066739	3212.24	0.0889844	0.0311466	2.85695	0.0042773	0.0124119	ATG2B	protein_coding	FALSE
ENSG00000225079	3.19379	0.495035	0.173278	2.85688	0.00427825	0.012414	FTH1P22	processed_pseudogene	FALSE
ENSG00000133256	102.945	0.208127	0.0728632	2.8564	0.00428471	0.0124321	PDE6B	protein_coding	FALSE
ENSG00000259031	2.87575	-0.48021	0.168124	-2.85628	0.00428641	0.0124363		lincRNA	FALSE
ENSG00000259707	0.773812	-0.666877	0.233524	-2.85571	0.00429403	0.0124578		processed_pseudogene	FALSE
ENSG00000140470	245.705	-0.26368	0.0923411	-2.8555	0.00429692	0.0124655	ADAMTS17	protein_coding	TRUE
ENSG00000111850	363.025	0.154684	0.0541714	2.85545	0.00429761	0.0124668	SMIM8	protein_coding	FALSE
ENSG00000199716	1.64757	-0.532756	0.186578	-2.8554	0.00429823	0.0124679		misc_RNA	FALSE
ENSG00000259575	73.9839	-0.216291	0.0757504	-2.85531	0.00429946	0.0124709		antisense	FALSE
ENSG00000107882	331.551	-0.259815	0.0909992	-2.85514	0.00430184	0.0124771	SUFU	protein_coding	FALSE
ENSG00000224738	43.2724	0.145282	0.0508883	2.85492	0.00430481	0.012485		antisense	FALSE
ENSG00000165792	612.735	-0.098926	0.0346521	-2.85484	0.00430589	0.0124875	METTL17	protein_coding	FALSE
ENSG00000263426	136.175	0.381098	0.133507	2.85452	0.00431013	0.0124991	RN7SL471P	misc_RNA	FALSE
ENSG00000116983	11.0315	0.488626	0.171182	2.85442	0.00431157	0.0125026	HPCAL4	protein_coding	FALSE
ENSG00000207362	5.10779	-0.359661	0.126018	-2.85404	0.00431673	0.0125169	RNU6-422P	snRNA	FALSE
ENSG00000249580	1.34574	-0.538296	0.188619	-2.85388	0.00431891	0.0125225	MTATP6P22	unprocessed_pseudogene	FALSE
ENSG00000156076	87.7819	0.568439	0.199182	2.85386	0.00431912	0.0125225	WIF1	protein_coding	TRUE
ENSG00000253204	0.576455	0.73788	0.258562	2.85379	0.00432014	0.0125248		processed_pseudogene	FALSE
ENSG00000231738	0.763113	0.719831	0.252241	2.85375	0.00432067	0.0125257	TSPAN19	protein_coding	FALSE
ENSG00000232293	3.34482	-0.578142	0.202646	-2.85296	0.00433137	0.012556	PAICSP7	processed_pseudogene	FALSE
ENSG00000163624	126.656	0.196939	0.0690308	2.85292	0.00433196	0.0125571	CDS1	protein_coding	FALSE
ENSG00000248714	5.62694	-0.40226	0.141018	-2.85254	0.00433714	0.0125714		lincRNA	FALSE
ENSG00000231490	18.9351	-0.409591	0.143595	-2.85241	0.00433895	0.012576	RPL7L1P2	processed_pseudogene	FALSE
ENSG00000271723	1.57367	-0.518224	0.181684	-2.85235	0.00433978	0.0125777	MROH7-TTC4	protein_coding	FALSE
ENSG00000154122	1379.41	-0.113802	0.0398995	-2.85222	0.00434156	0.0125822	ANKH	protein_coding	FALSE
ENSG00000179922	140.257	-0.197798	0.0693514	-2.85211	0.00434302	0.0125857	ZNF784	protein_coding	FALSE
ENSG00000266946	15.045	-0.40538	0.142135	-2.85207	0.00434349	0.0125864	MRPL37P1	processed_pseudogene	FALSE
ENSG00000239470	1.59666	0.495059	0.173601	2.8517	0.00434861	0.0126006		processed_pseudogene	FALSE
ENSG00000141485	18.2039	-0.417232	0.146325	-2.85141	0.00435255	0.0126114	SLC13A5	protein_coding	FALSE
ENSG00000271596	1.34291	-0.508161	0.178221	-2.85129	0.00435424	0.0126156		processed_pseudogene	FALSE
ENSG00000260776	11.0058	-0.437433	0.153428	-2.85107	0.00435728	0.0126237		transcribed_unprocessed_pseudogene	FALSE
ENSG00000257275	1.80626	0.823288	0.288768	2.85104	0.00435766	0.0126241		antisense	FALSE
ENSG00000214559	1.5658	-0.47205	0.165573	-2.85102	0.00435798	0.0126244		antisense	FALSE
ENSG00000258993	3.19012	-0.432109	0.151571	-2.85088	0.00435987	0.0126292		processed_pseudogene	FALSE
ENSG00000203877	4.14421	0.422657	0.14826	2.85079	0.00436109	0.012632	RIPPLY2	protein_coding	FALSE
ENSG00000238825	4.34438	-0.380034	0.133319	-2.85057	0.00436414	0.0126402	RNU1-13P	snRNA	FALSE
ENSG00000248477	3.40159	-0.383399	0.134512	-2.8503	0.00436785	0.0126503		transcribed_unprocessed_pseudogene	FALSE
ENSG00000211794	5.66438	0.546341	0.191688	2.85016	0.00436975	0.0126551	TRAV12-3	TR_V_gene	FALSE
ENSG00000213406	11.8979	-0.293792	0.103091	-2.84984	0.00437411	0.0126671	ANXA2P1	processed_pseudogene	FALSE
ENSG00000171551	8.3263	-0.46672	0.163775	-2.84976	0.00437516	0.0126694	ECEL1	protein_coding	FALSE
ENSG00000234132	0.715702	0.825035	0.289537	2.8495	0.00437885	0.0126794		antisense	FALSE
ENSG00000213963	162.246	-0.14054	0.0493222	-2.84943	0.00437971	0.0126812		sense_overlapping	FALSE
ENSG00000242431	8.11942	-0.292828	0.1028	-2.84851	0.00439249	0.0127175		processed_pseudogene	FALSE
ENSG00000132670	1822	0.0976225	0.0342729	2.84838	0.0043942	0.0127218	PTPRA	protein_coding	FALSE
ENSG00000267934	90.2818	-0.228331	0.080163	-2.84833	0.00439495	0.0127233		antisense	FALSE
ENSG00000263563	4.81389	0.344351	0.120918	2.84781	0.00440212	0.0127434		transcribed_unprocessed_pseudogene	FALSE
ENSG00000148154	1939.15	0.28021	0.0984001	2.84766	0.00440419	0.0127487	UGCG	protein_coding	FALSE
ENSG00000229676	19.874	0.239842	0.0842298	2.84747	0.00440689	0.0127559	ZNF492	protein_coding	FALSE
ENSG00000115267	444.207	0.18071	0.0634701	2.84716	0.00441111	0.0127674	IFIH1	protein_coding	FALSE
ENSG00000247624	41.3319	-0.183492	0.0644503	-2.84703	0.00441293	0.012772	CPEB2-AS1	lincRNA	FALSE
ENSG00000264373	2.46158	-0.46355	0.162825	-2.84693	0.00441429	0.0127752		processed_pseudogene	FALSE
ENSG00000132004	91.9032	-0.214727	0.0754257	-2.84687	0.00441519	0.0127769	FBXW9	protein_coding	FALSE
ENSG00000182463	2316.02	0.18785	0.0659851	2.84685	0.00441535	0.0127769	TSHZ2	protein_coding	FALSE
ENSG00000126838	261.241	-0.22987	0.0807494	-2.84671	0.00441741	0.0127822	PZP	protein_coding	TRUE
ENSG00000091106	231.963	0.224872	0.0790047	2.84631	0.00442293	0.0127975	NLRC4	protein_coding	FALSE
ENSG00000197217	1157.55	-0.104537	0.0367316	-2.84597	0.00442758	0.0128103	ENTPD4	protein_coding	FALSE
ENSG00000279900	58.0212	-0.210867	0.0740942	-2.84593	0.0044282	0.0128114		TEC	FALSE
ENSG00000280136	1.59656	-0.610637	0.214577	-2.84577	0.00443035	0.0128169		lincRNA	FALSE
ENSG00000140104	270.486	-0.200602	0.0705003	-2.8454	0.00443555	0.0128303	C14orf79	protein_coding	FALSE
ENSG00000225943	1.34337	-0.637161	0.223927	-2.8454	0.0044356	0.0128303		processed_pseudogene	FALSE
ENSG00000262470	14.7295	-0.30275	0.1064	-2.84539	0.0044357	0.0128303	TVP23CP2	processed_pseudogene	FALSE
ENSG00000142149	112.637	-0.215659	0.075799	-2.84515	0.00443906	0.0128394	HUNK	protein_coding	FALSE
ENSG00000146414	2436.63	0.134762	0.0473675	2.84503	0.00444079	0.0128437	SHPRH	protein_coding	FALSE
ENSG00000253554	2.75642	-0.557231	0.195884	-2.84469	0.00444547	0.0128565		antisense	FALSE
ENSG00000018869	131.855	0.11958	0.0420368	2.84464	0.00444612	0.0128577	ZNF582	protein_coding	FALSE
ENSG00000235861	1.07981	-0.632406	0.222323	-2.84454	0.00444755	0.0128612		processed_pseudogene	FALSE
ENSG00000224387	1.23677	-0.63575	0.223543	-2.84398	0.00445544	0.0128833		antisense	FALSE
ENSG00000280038	0.876347	-0.634709	0.223184	-2.84388	0.00445683	0.0128866	DNM1P41	TEC	FALSE
ENSG00000255250	9.66723	-0.286121	0.100614	-2.84374	0.00445869	0.0128913		lincRNA	FALSE
ENSG00000252839	0.896435	-0.667134	0.234672	-2.84284	0.0044714	0.0129274	RNU6-419P	snRNA	FALSE
ENSG00000207327	1.77546	-0.499143	0.175582	-2.84279	0.00447199	0.0129284	RNU6-883P	snRNA	FALSE
ENSG00000066117	615.513	-0.219656	0.0772758	-2.84249	0.00447627	0.0129401	SMARCD1	protein_coding	FALSE
ENSG00000244308	1.36466	-0.546684	0.19233	-2.84242	0.00447723	0.0129422	RN7SL762P	misc_RNA	FALSE
ENSG00000163870	840.769	-0.194078	0.068286	-2.84214	0.00448118	0.0129527	TPRA1	protein_coding	FALSE
ENSG00000271754	1.77507	-0.553969	0.194914	-2.84213	0.00448135	0.0129527		antisense	FALSE
ENSG00000148337	694.87	-0.308027	0.108384	-2.84199	0.00448333	0.0129577	CIZ1	protein_coding	FALSE
ENSG00000207605	4.41025	-0.397187	0.139768	-2.84177	0.00448642	0.012966	MIR191	miRNA	FALSE
ENSG00000271980	15.1249	-0.223404	0.0786168	-2.84168	0.00448758	0.0129687		antisense	FALSE
ENSG00000126773	2109.31	0.0969584	0.0341223	2.8415	0.00449026	0.0129757	PCNX4	protein_coding	FALSE
ENSG00000165060	95.7705	0.121888	0.042897	2.84141	0.00449145	0.0129784	FXN	protein_coding	FALSE
ENSG00000239703	0.871637	-0.644756	0.22692	-2.84134	0.0044925	0.0129808	RN7SL568P	misc_RNA	FALSE
ENSG00000094796	0.827659	0.782821	0.275521	2.84124	0.00449385	0.012984	KRT31	protein_coding	FALSE
ENSG00000246214	12.7939	-0.313481	0.110343	-2.84096	0.00449785	0.0129948		antisense	FALSE
ENSG00000277301	5.7754	-0.486928	0.171415	-2.84063	0.00450243	0.0130074		antisense	FALSE
ENSG00000186141	529.908	0.094166	0.0331499	2.84061	0.0045027	0.0130075	POLR3C	protein_coding	FALSE
ENSG00000175967	27.6399	-0.372969	0.131302	-2.84055	0.00450359	0.0130092		antisense	FALSE
ENSG00000205584	0.670645	-0.664709	0.234008	-2.84054	0.00450378	0.0130092		unprocessed_pseudogene	FALSE
ENSG00000265657	2.33744	-0.468721	0.165022	-2.84036	0.00450631	0.0130158	MIR3151	miRNA	FALSE
ENSG00000255026	11.8296	-0.459502	0.16178	-2.84029	0.00450727	0.0130179		antisense	FALSE
ENSG00000204175	37.6129	-0.377226	0.132817	-2.8402	0.00450849	0.0130207	GPRIN2	protein_coding	FALSE
ENSG00000224825	9.73194	-0.403183	0.141967	-2.83997	0.0045118	0.0130296	RORB-AS1	antisense	FALSE
ENSG00000150893	101.486	0.395358	0.139224	2.83973	0.00451515	0.0130386	FREM2	protein_coding	FALSE
ENSG00000111775	883.449	0.185533	0.0653412	2.83945	0.00451916	0.0130495	COX6A1	protein_coding	FALSE
ENSG00000263399	0.687572	-0.624777	0.220043	-2.83934	0.00452067	0.0130531	MIR3170	miRNA	FALSE
ENSG00000239877	2.79375	0.532715	0.187634	2.83911	0.00452389	0.0130617	IGSF11-AS1	antisense	FALSE
ENSG00000160789	8313.84	-0.188725	0.0664766	-2.83897	0.00452599	0.0130671	LMNA	protein_coding	FALSE
ENSG00000204599	276.986	0.101694	0.0358222	2.83887	0.00452738	0.0130704	TRIM39	protein_coding	FALSE
ENSG00000240616	12.3592	-0.346724	0.122142	-2.83871	0.00452967	0.013076	RPS6P25	processed_pseudogene	FALSE
ENSG00000180376	686.085	0.137362	0.048389	2.83869	0.00452986	0.013076	CCDC66	protein_coding	FALSE
ENSG00000199075	1.09553	-0.59654	0.210147	-2.83868	0.00453003	0.013076	MIR26A1	miRNA	FALSE
ENSG00000273156	18.6424	0.236733	0.0833973	2.83862	0.00453092	0.0130779		lincRNA	FALSE
ENSG00000181773	5.47889	-0.438008	0.15431	-2.8385	0.00453264	0.0130821	GPR3	protein_coding	FALSE
ENSG00000200118	5.51543	-0.364897	0.128576	-2.83799	0.00453988	0.013102		misc_RNA	FALSE
ENSG00000170959	121.514	0.274577	0.096751	2.83798	0.00454002	0.013102	DCDC1	protein_coding	FALSE
ENSG00000107295	55.283	0.371982	0.131101	2.83736	0.00454879	0.0131266	SH3GL2	protein_coding	FALSE
ENSG00000224658	1.53545	-0.547474	0.192998	-2.83668	0.00455851	0.0131535		antisense	FALSE
ENSG00000232606	4.32711	0.363286	0.128068	2.83666	0.00455881	0.0131535	LINC01412	lincRNA	FALSE
ENSG00000274719	35.7418	0.318001	0.112105	2.83665	0.00455896	0.0131535		sense_intronic	FALSE
ENSG00000206738	5.311	-0.351136	0.123786	-2.83664	0.00455905	0.0131535		misc_RNA	FALSE
ENSG00000127954	3291.74	0.279554	0.0985546	2.83653	0.0045606	0.0131572	STEAP4	protein_coding	FALSE
ENSG00000229207	3.09554	-0.37139	0.130936	-2.83642	0.00456225	0.0131613	SERPINH1P1	processed_pseudogene	FALSE
ENSG00000123570	86.0762	0.238943	0.0842513	2.83608	0.00456713	0.0131747	RAB9B	protein_coding	FALSE
ENSG00000160818	257.842	-0.166922	0.0588596	-2.83593	0.00456921	0.01318	GPATCH4	protein_coding	FALSE
ENSG00000236818	1.9951	-0.640907	0.226016	-2.83567	0.00457299	0.0131901	ARL5AP2	processed_pseudogene	FALSE
ENSG00000284471	1.2203	-0.659189	0.232465	-2.83565	0.00457322	0.0131901		TEC	FALSE
ENSG00000066248	28.0371	-0.312375	0.110171	-2.83538	0.00457714	0.0132007	NGEF	protein_coding	FALSE
ENSG00000101189	313.088	0.099762	0.0351865	2.83523	0.00457925	0.0132061	MRGBP	protein_coding	FALSE
ENSG00000102226	897.735	-0.218686	0.0771329	-2.83519	0.00457991	0.0132072	USP11	protein_coding	FALSE
ENSG00000225561	0.674737	0.706264	0.249108	2.83517	0.00458011	0.0132072	LINC01710	lincRNA	FALSE
ENSG00000230225	6.97498	-0.294834	0.103996	-2.83506	0.00458177	0.0132113	MTND5P14	unprocessed_pseudogene	FALSE
ENSG00000264548	4.65922	-0.399827	0.141047	-2.83471	0.00458674	0.0132249		antisense	FALSE
ENSG00000250969	0.860063	0.658578	0.232336	2.8346	0.00458832	0.0132288		lincRNA	FALSE
ENSG00000137807	41.1298	0.237953	0.0839524	2.83438	0.00459141	0.013237	KIF23	protein_coding	FALSE
ENSG00000212190	1.3867	-0.542447	0.191383	-2.83435	0.00459186	0.0132375	RNU6-298P	snRNA	FALSE
ENSG00000263207	11.4615	-0.561196	0.198002	-2.8343	0.00459268	0.0132392		lincRNA	FALSE
ENSG00000100350	234.712	-0.283435	0.100002	-2.83428	0.00459293	0.0132392	FOXRED2	protein_coding	FALSE
ENSG00000266392	4.15387	-0.356187	0.12569	-2.83386	0.00459895	0.0132558	MIR4740	miRNA	FALSE
ENSG00000119139	2661.74	-0.156451	0.0552079	-2.83384	0.00459917	0.0132558	TJP2	protein_coding	FALSE
ENSG00000187753	13.3486	-0.262101	0.0924927	-2.83375	0.00460049	0.0132589	C9orf153	protein_coding	FALSE
ENSG00000267594	19.4072	-0.582043	0.205419	-2.83345	0.00460486	0.0132708	CYP4F24P	unprocessed_pseudogene	FALSE
ENSG00000234917	17.8204	-0.200504	0.070765	-2.83338	0.00460592	0.0132731		lincRNA	FALSE
ENSG00000228629	3.50621	-0.359508	0.126901	-2.83298	0.00461158	0.0132887		antisense	FALSE
ENSG00000234622	0.962581	-0.687865	0.24283	-2.8327	0.0046157	0.0132999		lincRNA	FALSE
ENSG00000273314	22.4014	0.208996	0.0737874	2.83241	0.00461987	0.0133112		antisense	FALSE
ENSG00000151962	7.67809	0.416129	0.146932	2.83213	0.00462396	0.0133223	RBM46	protein_coding	FALSE
ENSG00000158560	120.121	0.221859	0.0783414	2.83195	0.00462657	0.0133291	DYNC1I1	protein_coding	FALSE
ENSG00000253971	3.54433	-0.413354	0.145967	-2.83184	0.00462806	0.0133327	CDC42P3	processed_pseudogene	FALSE
ENSG00000112893	2459.04	0.122966	0.0434252	2.83168	0.00463048	0.0133389	MAN2A1	protein_coding	FALSE
ENSG00000229892	2.01729	-0.554454	0.195808	-2.83162	0.00463127	0.0133405		processed_pseudogene	FALSE
ENSG00000234636	13.1101	0.224508	0.0792889	2.83151	0.00463281	0.0133442	MED14OS	antisense	FALSE
ENSG00000125378	682.56	0.210829	0.0744584	2.8315	0.00463304	0.0133442	BMP4	protein_coding	TRUE
ENSG00000260388	23.8077	-0.252917	0.0893248	-2.83143	0.00463399	0.0133462	LINC00562	lincRNA	FALSE
ENSG00000158813	339.252	-0.151129	0.053377	-2.83136	0.00463504	0.0133479	EDA	protein_coding	TRUE
ENSG00000265265	0.530335	-0.718935	0.253919	-2.83136	0.00463505	0.0133479		lincRNA	FALSE
ENSG00000183889	5.25504	-0.464685	0.164122	-2.83133	0.00463543	0.0133482		protein_coding	FALSE
ENSG00000198786	2086.52	-0.227124	0.0802216	-2.83121	0.00463721	0.0133527	MT-ND5	protein_coding	FALSE
ENSG00000273396	1.46132	-0.561487	0.198336	-2.83098	0.00464051	0.0133614	LINC01396	lincRNA	FALSE
ENSG00000168589	15.5962	0.253831	0.0896678	2.83079	0.00464327	0.0133687	DYNLRB2	protein_coding	FALSE
ENSG00000223509	436.927	0.217258	0.0767486	2.83077	0.00464361	0.013369		transcribed_processed_pseudogene	FALSE
ENSG00000171943	367.389	0.143894	0.050834	2.83066	0.00464515	0.0133727	SRGAP2C	protein_coding	FALSE
ENSG00000237001	55.5447	-0.242421	0.0856415	-2.83065	0.0046454	0.0133727	WASF3-AS1	antisense	FALSE
ENSG00000237842	2.44447	0.485039	0.171379	2.83021	0.00465169	0.0133901		processed_pseudogene	FALSE
ENSG00000238934	1.38452	-0.552599	0.195263	-2.83003	0.00465437	0.0133971		snoRNA	FALSE
ENSG00000121335	12.7097	-0.371082	0.131137	-2.82972	0.00465885	0.0134093	PRB2	protein_coding	TRUE
ENSG00000200884	5.12888	-0.315682	0.111597	-2.82876	0.0046729	0.013449		misc_RNA	FALSE
ENSG00000184588	803.607	0.197776	0.0699203	2.82859	0.0046754	0.0134555	PDE4B	protein_coding	FALSE
ENSG00000255660	66.1739	0.268517	0.0949389	2.82831	0.0046794	0.0134663	RERG-AS1	lincRNA	FALSE
ENSG00000206925	1.03265	-0.616123	0.217871	-2.82793	0.00468499	0.0134812		misc_RNA	FALSE
ENSG00000108958	2.71651	-0.400303	0.141554	-2.82792	0.00468517	0.0134812		processed_pseudogene	FALSE
ENSG00000100629	280.027	0.160151	0.0566325	2.82791	0.00468533	0.0134812	CEP128	protein_coding	FALSE
ENSG00000234568	3.1872	-0.415547	0.146956	-2.8277	0.00468841	0.0134893	BIN2P1	processed_pseudogene	FALSE
ENSG00000250950	21.205	-0.206602	0.0730667	-2.82759	0.00469003	0.0134933		lincRNA	FALSE
ENSG00000106113	18.6606	-0.309831	0.109577	-2.82753	0.00469084	0.0134949	CRHR2	protein_coding	FALSE
ENSG00000161149	3.49357	-0.411348	0.145486	-2.8274	0.00469276	0.0134997	TUBA3FP	processed_transcript	FALSE
ENSG00000250195	7.31268	-0.284591	0.100663	-2.82717	0.0046962	0.0135089		antisense	FALSE
ENSG00000148541	558.127	0.168159	0.0594857	2.82688	0.00470037	0.0135202	FAM13C	protein_coding	FALSE
ENSG00000233324	0.993151	-0.642004	0.227109	-2.82685	0.00470087	0.0135209	EEF1A1P34	processed_pseudogene	FALSE
ENSG00000249192	1.41347	-0.491916	0.174019	-2.8268	0.00470151	0.013522	MTND3P25	processed_pseudogene	FALSE
ENSG00000116793	610.55	0.0968632	0.0342682	2.82662	0.00470426	0.0135292	PHTF1	protein_coding	FALSE
ENSG00000211592	4031.05	0.545754	0.193079	2.82658	0.00470481	0.0135301	IGKC	IG_C_gene	FALSE
ENSG00000255232	3.38262	-0.432441	0.152992	-2.82656	0.00470512	0.0135302		processed_pseudogene	FALSE
ENSG00000259276	50.0642	-0.223312	0.0790057	-2.82654	0.00470546	0.0135305		antisense	FALSE
ENSG00000225674	5.71214	-0.365482	0.129305	-2.82651	0.00470589	0.013531	IPO7P2	processed_pseudogene	FALSE
ENSG00000125354	464.97	0.193492	0.0684612	2.82631	0.00470882	0.0135387	SEPT6	protein_coding	FALSE
ENSG00000152213	72.9151	0.231116	0.0817766	2.82619	0.00471057	0.013543	ARL11	protein_coding	FALSE
ENSG00000210144	4.53183	-0.500842	0.177227	-2.826	0.00471338	0.0135504	MT-TY	Mt_tRNA	FALSE
ENSG00000148358	1758.32	-0.078795	0.0278849	-2.82573	0.00471731	0.013561	GPR107	protein_coding	FALSE
ENSG00000224831	6.80594	0.315926	0.111812	2.82552	0.00472041	0.0135692		processed_pseudogene	FALSE
ENSG00000103365	1786.92	-0.14357	0.0508125	-2.82548	0.00472104	0.0135698	GGA2	protein_coding	FALSE
ENSG00000253454	1.60452	-0.491643	0.174004	-2.82547	0.00472113	0.0135698	NDUFA5P2	processed_pseudogene	FALSE
ENSG00000266049	17.9548	-0.236246	0.0836201	-2.82523	0.00472461	0.0135791		antisense	FALSE
ENSG00000253364	10.6321	-0.413784	0.146465	-2.82513	0.00472608	0.0135826		lincRNA	FALSE
ENSG00000228536	48.7035	-0.21128	0.0747862	-2.82511	0.00472638	0.0135827		lincRNA	FALSE
ENSG00000283041	93.1913	0.255243	0.0903547	2.8249	0.00472948	0.0135909		processed_pseudogene	FALSE
ENSG00000177803	9.49408	0.392304	0.138899	2.82438	0.00473715	0.013612		processed_pseudogene	FALSE
ENSG00000165409	116.258	-0.226574	0.0802209	-2.82437	0.00473733	0.013612	TSHR	protein_coding	FALSE
ENSG00000259250	17.164	0.236718	0.0838136	2.82433	0.00473793	0.013613		antisense	FALSE
ENSG00000124762	1604.45	-0.422554	0.149626	-2.82406	0.00474191	0.0136235	CDKN1A	protein_coding	FALSE
ENSG00000228741	8.50347	-0.275138	0.0974268	-2.82405	0.00474208	0.0136235		lincRNA	FALSE
ENSG00000271270	96.4342	0.146747	0.0519648	2.82397	0.00474333	0.0136264	TMCC1-AS1	antisense	FALSE
ENSG00000273294	6.22733	-0.280884	0.0994736	-2.82371	0.00474715	0.0136366	C1QTNF3-AMACR	protein_coding	TRUE
ENSG00000243954	2.83952	-0.480234	0.170075	-2.82366	0.00474781	0.0136378	RN7SL743P	misc_RNA	FALSE
ENSG00000283633	4.12594	-0.40813	0.144565	-2.82317	0.00475521	0.0136583		lincRNA	FALSE
ENSG00000107372	5352.68	0.214347	0.07594	2.82258	0.00476384	0.0136824	ZFAND5	protein_coding	FALSE
ENSG00000224417	1.95828	-0.554662	0.19651	-2.82256	0.00476416	0.0136826		sense_intronic	FALSE
ENSG00000253696	2.83366	-0.466363	0.165236	-2.8224	0.00476656	0.0136888	KBTBD11-OT1	lincRNA	FALSE
ENSG00000275287	0.714837	-0.631618	0.223799	-2.82226	0.00476867	0.0136941		misc_RNA	FALSE
ENSG00000131389	1457.42	-0.170224	0.060322	-2.82192	0.00477368	0.0137078	SLC6A6	protein_coding	FALSE
ENSG00000253327	3.14689	0.420084	0.148865	2.8219	0.00477394	0.0137078	RAD21-AS1	antisense	FALSE
ENSG00000171316	1023.87	-0.176651	0.0626005	-2.82188	0.00477424	0.0137079	CHD7	protein_coding	FALSE
ENSG00000268390	4.37475	-0.432978	0.153476	-2.82114	0.00478533	0.013739		lincRNA	FALSE
ENSG00000259158	92.2768	-0.202377	0.0717524	-2.82049	0.00479499	0.0137661	ADAM20P1	transcribed_unprocessed_pseudogene	FALSE
ENSG00000165912	574.121	0.284229	0.100778	2.82034	0.00479732	0.013772	PACSIN3	protein_coding	FALSE
ENSG00000278973	2.51435	-0.489596	0.173601	-2.82024	0.00479872	0.0137753		TEC	FALSE
ENSG00000267681	6.87668	-0.274595	0.0973677	-2.82019	0.00479956	0.013777		transcribed_processed_pseudogene	FALSE
ENSG00000185825	3773.39	0.215912	0.0765685	2.81986	0.00480451	0.01379	BCAP31	protein_coding	FALSE
ENSG00000241244	5.50194	0.699113	0.247926	2.81985	0.00480461	0.01379	IGKV1D-16	IG_V_gene	FALSE
ENSG00000141698	722.211	0.141596	0.0502191	2.81956	0.00480899	0.0138013	NT5C3B	protein_coding	FALSE
ENSG00000010295	673.526	-0.190343	0.0675082	-2.81955	0.00480906	0.0138013	IFFO1	protein_coding	FALSE
ENSG00000267156	0.381521	0.74612	0.264627	2.81952	0.00480957	0.0138021	TPMTP1	processed_pseudogene	FALSE
ENSG00000213553	225.603	0.240023	0.0851308	2.81946	0.00481047	0.0138039	RPLP0P6	processed_pseudogene	FALSE
ENSG00000158125	29.8294	-0.345748	0.122631	-2.81943	0.00481098	0.0138046	XDH	protein_coding	TRUE
ENSG00000237164	0.785619	0.76404	0.271012	2.81921	0.00481427	0.0138134	SLC25A15P2	unprocessed_pseudogene	FALSE
ENSG00000236499	34.5646	-0.354222	0.125666	-2.81875	0.00482114	0.0138323	LINC00896	lincRNA	FALSE
ENSG00000228827	0.888458	-0.622459	0.220872	-2.81818	0.00482963	0.013856		unprocessed_pseudogene	FALSE
ENSG00000215515	2.78674	-0.442562	0.157039	-2.81816	0.00483004	0.0138564	IFIT1P1	processed_pseudogene	FALSE
ENSG00000248727	19.2216	-0.240378	0.0853007	-2.81801	0.00483221	0.0138619	LINC01948	lincRNA	FALSE
ENSG00000011275	1668.24	-0.12087	0.0428929	-2.81795	0.00483318	0.013864	RNF216	protein_coding	FALSE
ENSG00000184616	2.33426	-0.462876	0.16427	-2.81777	0.00483586	0.0138709	SPDYE12P	unprocessed_pseudogene	FALSE
ENSG00000180447	4257.95	0.250896	0.0890583	2.81721	0.00484426	0.0138943	GAS1	protein_coding	FALSE
ENSG00000130294	4.69003	-0.580515	0.206163	-2.81581	0.00486541	0.0139542	KIF1A	protein_coding	FALSE
ENSG00000226723	1.15532	0.615802	0.218697	2.81578	0.00486595	0.013955		processed_pseudogene	FALSE
ENSG00000248874	17.717	0.56711	0.201422	2.81553	0.00486962	0.0139644	C5orf17	lincRNA	FALSE
ENSG00000234136	17.284	-0.225586	0.0801222	-2.81553	0.00486973	0.0139644		antisense	FALSE
ENSG00000154342	0.828142	-0.665809	0.236501	-2.81525	0.00487386	0.0139755	WNT3A	protein_coding	TRUE
ENSG00000278385	11.441	0.338472	0.120231	2.81518	0.00487498	0.0139779		lincRNA	FALSE
ENSG00000161547	1438.09	0.123944	0.0440275	2.81516	0.00487533	0.0139782	SRSF2	protein_coding	FALSE
ENSG00000221439	18.6365	-0.252354	0.0896468	-2.81498	0.00487796	0.013985	RNU4ATAC16P	snRNA	FALSE
ENSG00000197622	1765.19	-0.136258	0.0484054	-2.81493	0.00487879	0.0139866	CDC42SE1	protein_coding	FALSE
ENSG00000106608	1518.83	-0.0846526	0.0300743	-2.81478	0.00488099	0.0139922	URGCP	protein_coding	FALSE
ENSG00000279347	10.046	-0.268133	0.0952738	-2.81434	0.00488778	0.0140109		TEC	FALSE
ENSG00000143995	3196.78	0.159874	0.0568123	2.81407	0.00489183	0.0140213	MEIS1	protein_coding	FALSE
ENSG00000170122	5.66362	-0.324408	0.115281	-2.81407	0.00489192	0.0140213	FOXD4	protein_coding	FALSE
ENSG00000172061	111.615	-0.435961	0.154933	-2.81388	0.00489478	0.0140288	LRRC15	protein_coding	FALSE
ENSG00000252487	3.73725	-0.430646	0.15305	-2.81377	0.00489642	0.0140327	RNY4P20	misc_RNA	FALSE
ENSG00000115760	11045.6	0.12103	0.0430185	2.81343	0.00490164	0.0140469	BIRC6	protein_coding	FALSE
ENSG00000181552	1.24306	-0.600099	0.213313	-2.81323	0.00490467	0.0140549	EDDM3B	protein_coding	TRUE
ENSG00000258702	2.98991	0.494811	0.175902	2.813	0.00490824	0.0140644		lincRNA	FALSE
ENSG00000267595	2.99733	-0.416928	0.148234	-2.81263	0.00491387	0.0140798		unprocessed_pseudogene	FALSE
ENSG00000279544	168.535	-0.173729	0.0617724	-2.81241	0.00491724	0.0140887		TEC	FALSE
ENSG00000225893	15.5725	-0.252548	0.0898046	-2.81219	0.00492053	0.0140973		processed_pseudogene	FALSE
ENSG00000269621	2.06871	-0.453063	0.161118	-2.812	0.00492344	0.014105		antisense	FALSE
ENSG00000151718	2116.51	0.126377	0.0449435	2.81191	0.00492484	0.0141082	WWC2	protein_coding	FALSE
ENSG00000174206	393.709	0.0856134	0.0304478	2.81181	0.00492641	0.014112	C12orf66	protein_coding	FALSE
ENSG00000134853	5229.59	0.150755	0.0536209	2.8115	0.00493112	0.0141247	PDGFRA	protein_coding	FALSE
ENSG00000144161	238.336	0.157835	0.0561401	2.81145	0.00493183	0.014126	ZC3H8	protein_coding	FALSE
ENSG00000222043	14.0004	-0.341323	0.121417	-2.81116	0.00493637	0.0141382		antisense	FALSE
ENSG00000108255	25.2516	-0.225411	0.080188	-2.81103	0.00493828	0.014143	CRYBA1	protein_coding	FALSE
ENSG00000103415	777.795	0.156304	0.0556068	2.81088	0.00494061	0.0141489	HMOX2	protein_coding	FALSE
ENSG00000264157	0.573011	-0.715276	0.254483	-2.8107	0.00494336	0.014156	MIR3127	miRNA	FALSE
ENSG00000227258	8.38578	0.365847	0.130167	2.8106	0.00494489	0.0141597	SMIM2-AS1	antisense	FALSE
ENSG00000131127	603.678	0.154017	0.0548034	2.81035	0.00494874	0.01417	ZNF141	protein_coding	FALSE
ENSG00000268713	97.7696	0.132919	0.0472983	2.81023	0.00495063	0.0141746		lincRNA	FALSE
ENSG00000120471	3.18177	-0.445767	0.158631	-2.8101	0.00495266	0.0141797	TP53AIP1	protein_coding	FALSE
ENSG00000128578	32.3912	0.444153	0.158061	2.81	0.0049541	0.014183	STRIP2	protein_coding	FALSE
ENSG00000277806	17.4152	0.278337	0.099054	2.80995	0.00495489	0.0141846		sense_intronic	FALSE
ENSG00000173264	219.423	-0.257206	0.0915397	-2.80977	0.00495762	0.0141916	GPR137	protein_coding	FALSE
ENSG00000226453	3.53192	0.404506	0.143991	2.80924	0.00496589	0.0142145		lincRNA	FALSE
ENSG00000259892	0.72532	-0.666247	0.237166	-2.80921	0.0049664	0.0142152		unprocessed_pseudogene	FALSE
ENSG00000186792	36.8325	-0.254396	0.0905642	-2.80901	0.00496941	0.0142231	HYAL3	protein_coding	TRUE
ENSG00000172733	26.9848	0.249053	0.0886647	2.80893	0.00497063	0.0142258	PURG	protein_coding	FALSE
ENSG00000248340	64.4622	-0.188337	0.0670531	-2.80878	0.00497296	0.0142318		processed_pseudogene	FALSE
ENSG00000254936	30.5262	-0.251845	0.0896647	-2.80875	0.00497348	0.0142325		sense_intronic	FALSE
ENSG00000144815	600.836	0.162363	0.0578108	2.80851	0.00497706	0.014242	NXPE3	protein_coding	TRUE
ENSG00000090686	1474.93	0.129103	0.0459707	2.80838	0.00497922	0.0142474	USP48	protein_coding	FALSE
ENSG00000009335	3344.44	0.0843528	0.0300396	2.80805	0.00498424	0.014261	UBE3C	protein_coding	FALSE
ENSG00000172888	758.349	-0.130192	0.0463673	-2.80785	0.00498739	0.0142693	ZNF621	protein_coding	FALSE
ENSG00000091137	83.1182	0.226898	0.0808092	2.80783	0.00498767	0.0142694	SLC26A4	protein_coding	FALSE
ENSG00000179604	1656.83	-0.342124	0.121856	-2.8076	0.00499118	0.0142786	CDC42EP4	protein_coding	FALSE
ENSG00000270917	5.76153	-0.296989	0.105784	-2.80751	0.00499265	0.0142821		processed_pseudogene	FALSE
ENSG00000205038	20828.7	0.303483	0.108105	2.8073	0.00499585	0.0142905	PKHD1L1	protein_coding	FALSE
ENSG00000261371	5739.14	0.190237	0.0677656	2.80728	0.00499618	0.0142907	PECAM1	protein_coding	FALSE
ENSG00000272716	12.8196	-0.214989	0.0765851	-2.8072	0.00499749	0.0142937		lincRNA	FALSE
ENSG00000276742	4.88233	-0.341131	0.121527	-2.80705	0.00499981	0.0142995		antisense	FALSE
ENSG00000064489	1.28405	-0.562515	0.200403	-2.80693	0.00500167	0.0143041	BORCS8-MEF2B	protein_coding	FALSE
ENSG00000111052	291.675	0.228672	0.0814702	2.80681	0.00500343	0.0143083	LIN7A	protein_coding	FALSE
ENSG00000251687	8.20668	-0.312234	0.111242	-2.8068	0.00500364	0.0143083		antisense	FALSE
ENSG00000199080	0.666178	0.803036	0.286107	2.80677	0.00500405	0.0143087	MIR133B	miRNA	FALSE
ENSG00000243265	8.9779	-0.337418	0.12022	-2.80668	0.00500555	0.0143122	RPL23AP55	processed_pseudogene	FALSE
ENSG00000227933	2.57993	-0.453705	0.161655	-2.80663	0.00500628	0.0143135		antisense	FALSE
ENSG00000180929	14.8035	-0.288698	0.102868	-2.80648	0.00500857	0.0143193	GPR62	protein_coding	FALSE
ENSG00000227969	3.06877	0.681872	0.242994	2.80613	0.00501403	0.0143342	NPM1P22	processed_pseudogene	FALSE
ENSG00000252860	2.10347	-0.519294	0.185059	-2.8061	0.00501449	0.0143348	RNU6-570P	snRNA	FALSE
ENSG00000254267	3.17644	-0.397083	0.141509	-2.80606	0.00501518	0.0143359		lincRNA	FALSE
ENSG00000272167	12.3381	-0.368809	0.131441	-2.80589	0.00501779	0.0143427		antisense	FALSE
ENSG00000253398	0.638902	-0.783057	0.279081	-2.80585	0.00501848	0.0143439		antisense	FALSE
ENSG00000250877	4.94056	0.384416	0.137013	2.8057	0.00502078	0.0143497		antisense	FALSE
ENSG00000256817	20.4022	-0.278262	0.0991807	-2.8056	0.00502226	0.0143532	TPT1P12	processed_pseudogene	FALSE
ENSG00000249493	3.47536	-0.398119	0.14192	-2.80524	0.00502795	0.0143687	ANKRD20A18P	unprocessed_pseudogene	FALSE
ENSG00000066697	199.747	0.184593	0.065808	2.80502	0.00503131	0.0143775	MSANTD3	protein_coding	FALSE
ENSG00000105677	906.128	0.162376	0.057889	2.80495	0.00503244	0.01438	TMEM147	protein_coding	FALSE
ENSG00000271751	7.91932	-0.255057	0.0909331	-2.80488	0.00503347	0.0143815		lincRNA	FALSE
ENSG00000120738	1052.26	-0.368622	0.131422	-2.80488	0.00503348	0.0143815	EGR1	protein_coding	FALSE
ENSG00000279865	15.4415	0.23697	0.0844858	2.80485	0.00503399	0.0143821		TEC	FALSE
ENSG00000273192	1.21619	-0.534224	0.19047	-2.80476	0.0050354	0.0143854		lincRNA	FALSE
ENSG00000176761	5.51263	-0.328583	0.117153	-2.80473	0.00503594	0.0143862	ZNF285B	unprocessed_pseudogene	FALSE
ENSG00000146521	18.8882	0.263677	0.0940137	2.80466	0.00503693	0.0143883	LINC01558	lincRNA	FALSE
ENSG00000103196	1887.22	-0.24341	0.0867909	-2.80456	0.00503854	0.0143921	CRISPLD2	protein_coding	TRUE
ENSG00000236713	1.11772	-0.575707	0.20528	-2.8045	0.0050395	0.0143941		processed_pseudogene	FALSE
ENSG00000142615	1.10289	-0.59374	0.211725	-2.80429	0.0050427	0.0144025	CELA2A	protein_coding	TRUE
ENSG00000259116	44.6783	-0.218232	0.0778217	-2.80426	0.00504328	0.0144034		antisense	FALSE
ENSG00000137872	1570.31	0.227849	0.0812538	2.80416	0.00504472	0.0144067	SEMA6D	protein_coding	FALSE
ENSG00000158828	1259.74	0.155102	0.0553138	2.80404	0.00504661	0.0144114	PINK1	protein_coding	FALSE
ENSG00000236861	33.2358	0.21077	0.0751676	2.804	0.00504723	0.0144124		antisense	FALSE
ENSG00000169218	980.068	0.302232	0.107811	2.80335	0.00505748	0.0144409	RSPO1	protein_coding	TRUE
ENSG00000207329	0.565789	-0.763734	0.272452	-2.80319	0.00505996	0.0144472		misc_RNA	FALSE
ENSG00000136630	496.324	-0.181609	0.0647908	-2.803	0.00506295	0.014455	HLX	protein_coding	FALSE
ENSG00000075073	25.4402	-0.194518	0.0694195	-2.80207	0.00507759	0.014496	TACR2	protein_coding	FALSE
ENSG00000148429	867.619	0.149756	0.0534452	2.80205	0.00507796	0.0144963	USP6NL	protein_coding	FALSE
ENSG00000166455	2.30327	-0.433425	0.154687	-2.80194	0.00507967	0.0145003	C16orf46	protein_coding	FALSE
ENSG00000233551	31.0785	-0.251379	0.0897165	-2.80192	0.0050799	0.0145003	LSM1P1	processed_pseudogene	FALSE
ENSG00000274034	1.33373	-0.549863	0.196254	-2.8018	0.00508184	0.0145051	MIR6813	miRNA	FALSE
ENSG00000062822	384.489	-0.188985	0.0674534	-2.80172	0.00508312	0.014508	POLD1	protein_coding	FALSE
ENSG00000252250	3.52951	-0.382099	0.136383	-2.80166	0.00508408	0.01451		misc_RNA	FALSE
ENSG00000004660	207.161	-0.241606	0.0862381	-2.80161	0.00508479	0.0145112	CAMKK1	protein_coding	FALSE
ENSG00000265046	0.737006	-0.653479	0.233279	-2.80128	0.0050901	0.0145256		lincRNA	FALSE
ENSG00000229852	101.667	-0.161931	0.0578066	-2.80126	0.00509038	0.0145257		antisense	FALSE
ENSG00000163932	398.832	-0.208147	0.0743169	-2.80081	0.00509745	0.0145451	PRKCD	protein_coding	FALSE
ENSG00000228572	1.06521	-0.680656	0.243035	-2.80065	0.00509991	0.0145508		unprocessed_pseudogene	FALSE
ENSG00000228863	15.3107	-0.409799	0.146323	-2.80065	0.00510001	0.0145508		antisense	FALSE
ENSG00000231866	1.84501	-0.513895	0.183493	-2.80063	0.00510034	0.014551		processed_pseudogene	FALSE
ENSG00000253417	1.72625	-0.501732	0.179159	-2.80048	0.00510266	0.0145569	LINC02159	lincRNA	FALSE
ENSG00000105655	404.325	-0.310036	0.110729	-2.79996	0.00511096	0.0145798	ISYNA1	protein_coding	FALSE
ENSG00000176294	8.4557	0.517238	0.184742	2.79978	0.00511373	0.0145869	OR4N2	protein_coding	FALSE
ENSG00000230756	1.70984	0.519227	0.185466	2.79958	0.00511691	0.0145952	RHOQP3	processed_pseudogene	FALSE
ENSG00000226279	2.05297	-0.462036	0.165047	-2.79942	0.00511949	0.0146018	RPL12P10	processed_pseudogene	FALSE
ENSG00000267179	8.12039	-0.253533	0.0905675	-2.79938	0.00512009	0.0146019		protein_coding	FALSE
ENSG00000264693	0.972036	-0.63028	0.22515	-2.79937	0.00512016	0.0146019		lincRNA	FALSE
ENSG00000232110	1.83077	-0.479557	0.171309	-2.79936	0.00512033	0.0146019		antisense	FALSE
ENSG00000256582	4.3603	-0.409051	0.146124	-2.79934	0.00512075	0.0146023	LINC02390	lincRNA	FALSE
ENSG00000135747	1.2594	-0.525907	0.187882	-2.79914	0.00512387	0.0146098	ZNF670-ZNF695	protein_coding	FALSE
ENSG00000249631	163.142	0.384256	0.137277	2.79912	0.00512413	0.0146098		lincRNA	FALSE
ENSG00000275207	1.06203	-0.59102	0.211145	-2.79912	0.00512417	0.0146098	MIR6740	miRNA	FALSE
ENSG00000153037	213.82	0.145995	0.0521606	2.79894	0.00512705	0.0146172	SRP19	protein_coding	FALSE
ENSG00000188984	9.23526	0.728727	0.260407	2.79842	0.0051353	0.01464	AADACL3	protein_coding	FALSE
ENSG00000164451	7.1503	0.433541	0.154927	2.79836	0.00513635	0.0146422	FAM26D	protein_coding	FALSE
ENSG00000170144	2721.29	0.146145	0.0522296	2.79813	0.00513997	0.0146517	HNRNPA3	protein_coding	FALSE
ENSG00000117602	203.058	0.240285	0.0858761	2.79804	0.00514136	0.0146549	RCAN3	protein_coding	FALSE
ENSG00000140564	1598.7	-0.379001	0.135458	-2.79793	0.00514309	0.0146591	FURIN	protein_coding	FALSE
ENSG00000215120	2.46386	-0.415656	0.148564	-2.79783	0.0051447	0.0146629		processed_pseudogene	FALSE
ENSG00000146535	1027.14	-0.154318	0.0551608	-2.7976	0.00514836	0.0146726	GNA12	protein_coding	FALSE
ENSG00000155026	2.79473	-0.406456	0.145292	-2.79751	0.00514982	0.0146759	RSPH10B	protein_coding	FALSE
ENSG00000153914	2925.91	0.130456	0.0466334	2.79748	0.00515029	0.0146765	SREK1	protein_coding	FALSE
ENSG00000257582	1.48825	-0.52528	0.187773	-2.79741	0.00515138	0.0146789	LINC01475	lincRNA	FALSE
ENSG00000250031	53.631	-0.175478	0.0627453	-2.79667	0.00516322	0.0147107		processed_pseudogene	FALSE
ENSG00000227033	8.63681	-0.276798	0.0989741	-2.79667	0.00516326	0.0147107		antisense	FALSE
ENSG00000249287	0.972093	-0.644228	0.230356	-2.79666	0.00516337	0.0147107		processed_pseudogene	FALSE
ENSG00000171877	57.6405	-0.192578	0.0688642	-2.79649	0.00516606	0.0147176	FRMD5	protein_coding	FALSE
ENSG00000226525	4.10539	0.437596	0.156492	2.79628	0.00516941	0.0147264	RPS7P10	processed_pseudogene	FALSE
ENSG00000181195	43.3559	0.266957	0.0954916	2.7956	0.00518029	0.0147566	PENK	protein_coding	TRUE
ENSG00000172819	537.41	-0.218443	0.0781506	-2.79515	0.00518757	0.0147765	RARG	protein_coding	FALSE
ENSG00000221753	0.813239	-0.622391	0.222681	-2.79499	0.00519021	0.0147827	MIR1273A	miRNA	FALSE
ENSG00000156006	2.71878	0.415932	0.148814	2.79498	0.00519026	0.0147827	NAT2	protein_coding	FALSE
ENSG00000039139	156.398	0.266396	0.0953164	2.79486	0.0051923	0.0147877	DNAH5	protein_coding	FALSE
ENSG00000233824	1.14102	-0.737856	0.264013	-2.79478	0.00519356	0.0147905		lincRNA	FALSE
ENSG00000170464	413.103	0.132001	0.0472323	2.79473	0.00519431	0.0147919	DNAJC18	protein_coding	FALSE
ENSG00000259407	34.6665	-0.203323	0.0727546	-2.79464	0.00519569	0.014795		antisense	FALSE
ENSG00000242113	1.30612	-0.726738	0.260053	-2.79458	0.00519673	0.0147972	RN7SL124P	misc_RNA	FALSE
ENSG00000117036	1537.76	0.18796	0.0672695	2.79414	0.00520383	0.0148166	ETV3	protein_coding	FALSE
ENSG00000278498	2.07939	-0.477027	0.170746	-2.79378	0.00520954	0.0148321		misc_RNA	FALSE
ENSG00000172987	46.4781	-0.392414	0.140462	-2.79374	0.00521018	0.0148332	HPSE2	protein_coding	TRUE
ENSG00000171608	838.831	-0.264295	0.0946155	-2.79336	0.00521639	0.0148501	PIK3CD	protein_coding	FALSE
ENSG00000050327	110.938	-0.207041	0.074122	-2.79324	0.00521825	0.0148543	ARHGEF5	protein_coding	FALSE
ENSG00000194297	0.468975	-0.712605	0.255118	-2.79323	0.00521841	0.0148543	RNU1-75P	snRNA	FALSE
ENSG00000257496	19.4259	0.228002	0.0816276	2.7932	0.0052189	0.0148549		lincRNA	FALSE
ENSG00000270480	3.3855	-0.382287	0.136875	-2.79297	0.00522268	0.0148648		processed_pseudogene	FALSE
ENSG00000075461	21.2974	-0.403338	0.144437	-2.79249	0.00523046	0.0148862	CACNG4	protein_coding	FALSE
ENSG00000233425	0.978088	-0.631566	0.226184	-2.79227	0.00523402	0.0148956	KRT18P67	processed_pseudogene	FALSE
ENSG00000257999	2.3249	0.452805	0.162173	2.79211	0.00523661	0.0149022		antisense	FALSE
ENSG00000231981	18.8927	-0.302858	0.108471	-2.79207	0.00523722	0.0149031	RPL7L1P12	processed_pseudogene	FALSE
ENSG00000187555	2647.04	0.0993184	0.0355757	2.79175	0.00524236	0.014917	USP7	protein_coding	FALSE
ENSG00000235174	17.8299	0.428206	0.153389	2.79164	0.00524416	0.0149213		processed_pseudogene	FALSE
ENSG00000244732	0.625283	-0.680864	0.243908	-2.79148	0.00524682	0.0149281	RN7SL870P	misc_RNA	FALSE
ENSG00000272940	2.06769	-0.45233	0.162047	-2.79136	0.00524875	0.0149324		lincRNA	FALSE
ENSG00000218073	1.95659	-0.502193	0.17991	-2.79135	0.00524889	0.0149324		processed_pseudogene	FALSE
ENSG00000239280	48.9764	-0.217721	0.078004	-2.79115	0.00525213	0.0149408		processed_pseudogene	FALSE
ENSG00000259201	9.49188	-0.255513	0.091548	-2.79103	0.00525404	0.0149455		antisense	FALSE
ENSG00000119686	146.328	-0.164551	0.058958	-2.79099	0.00525472	0.0149466	FLVCR2	protein_coding	FALSE
ENSG00000281332	14.7339	-0.239972	0.0859827	-2.79093	0.00525569	0.0149486		lincRNA	FALSE
ENSG00000211654	2.01795	0.802526	0.287558	2.79083	0.00525729	0.0149524	IGLV5-37	IG_V_gene	FALSE
ENSG00000281120	14.2443	0.285571	0.102328	2.79075	0.00525868	0.0149555		antisense	FALSE
ENSG00000124575	508.052	0.353031	0.126505	2.79064	0.00526039	0.0149596	HIST1H1D	protein_coding	FALSE
ENSG00000255321	22.6954	-0.255239	0.091464	-2.7906	0.00526104	0.0149607		antisense	FALSE
ENSG00000230021	1.46598	-0.541253	0.193966	-2.79046	0.00526335	0.0149665		lincRNA	FALSE
ENSG00000111249	9.84162	-0.338245	0.121217	-2.79042	0.00526405	0.0149677	CUX2	protein_coding	FALSE
ENSG00000235822	12.1681	-0.28341	0.101567	-2.79038	0.00526456	0.0149683	LINC01073	lincRNA	FALSE
ENSG00000135931	375.38	-0.171566	0.0614894	-2.79017	0.005268	0.0149773	ARMC9	protein_coding	FALSE
ENSG00000276026	4.5233	-0.311834	0.111762	-2.79015	0.00526836	0.0149776		antisense	FALSE
ENSG00000180953	40.6012	-0.170299	0.0610398	-2.78997	0.0052713	0.0149851	ST20	protein_coding	FALSE
ENSG00000232320	3.16466	0.470276	0.168575	2.78971	0.00527546	0.0149962		processed_pseudogene	FALSE
ENSG00000242578	2.75098	-0.418788	0.150125	-2.78959	0.00527742	0.015001		lincRNA	FALSE
ENSG00000273674	11.2912	-0.236449	0.0847711	-2.78927	0.00528271	0.0150146		lincRNA	FALSE
ENSG00000213144	9.2763	0.374345	0.134209	2.78926	0.00528278	0.0150146		processed_pseudogene	FALSE
ENSG00000177669	7.44904	-0.297583	0.106692	-2.78919	0.00528401	0.0150173	MBOAT4	protein_coding	FALSE
ENSG00000244267	0.467012	-0.741709	0.265934	-2.78907	0.0052859	0.0150219	RPL34P22	processed_pseudogene	FALSE
ENSG00000141497	55.0019	-0.268588	0.0963196	-2.78851	0.00529513	0.0150474	ZMYND15	protein_coding	FALSE
ENSG00000109065	640.497	-0.115726	0.0415028	-2.78838	0.00529728	0.0150527	NAT9	protein_coding	FALSE
ENSG00000266570	4.65106	-0.421534	0.151182	-2.78826	0.00529924	0.0150574	MIR5579	miRNA	FALSE
ENSG00000238723	4.86371	-0.359627	0.128986	-2.78811	0.00530172	0.0150637		misc_RNA	FALSE
ENSG00000198216	20.1307	-0.352683	0.126501	-2.788	0.00530353	0.0150681	CACNA1E	protein_coding	FALSE
ENSG00000227348	14.778	-0.26377	0.094619	-2.7877	0.00530833	0.0150809	MTND5P25	unprocessed_pseudogene	FALSE
ENSG00000200906	2.96773	-0.40758	0.146219	-2.78746	0.00531229	0.0150914	RNU6-854P	snRNA	FALSE
ENSG00000162402	5485.01	0.124409	0.044632	2.78743	0.00531283	0.0150921	USP24	protein_coding	FALSE
ENSG00000273648	2.70018	-0.563293	0.202098	-2.78723	0.00531607	0.0151005	MIR8065	miRNA	FALSE
ENSG00000078124	1489.01	0.173284	0.0621733	2.78711	0.00531805	0.0151054	ACER3	protein_coding	FALSE
ENSG00000253348	2.21999	-0.471356	0.169135	-2.78687	0.005322	0.0151158		antisense	FALSE
ENSG00000201340	3.3082	-0.34899	0.125231	-2.78676	0.00532378	0.0151201		misc_RNA	FALSE
ENSG00000226833	15.1319	-0.316625	0.113618	-2.78674	0.00532416	0.0151203		antisense	FALSE
ENSG00000214535	20.9056	-0.224282	0.0804864	-2.78658	0.00532683	0.0151271	RPS15AP1	processed_pseudogene	FALSE
ENSG00000255833	12.5273	0.476162	0.17088	2.78653	0.0053275	0.0151282	TIFAB	protein_coding	FALSE
ENSG00000187870	2.76708	0.519452	0.186432	2.78629	0.00533156	0.015139	RNFT1P3	unprocessed_pseudogene	FALSE
ENSG00000228156	0.642363	-0.682345	0.244913	-2.78608	0.00533503	0.015148		antisense	FALSE
ENSG00000186094	42.7749	-0.201948	0.0724903	-2.78586	0.00533856	0.0151573	AGBL4	protein_coding	FALSE
ENSG00000284095	4.90549	-0.388396	0.139423	-2.78574	0.00534059	0.0151623		TEC	FALSE
ENSG00000260676	1.12591	-0.659136	0.236626	-2.78557	0.00534342	0.0151687	LINC01541	lincRNA	FALSE
ENSG00000168158	8.58247	-0.266605	0.0957094	-2.78557	0.00534343	0.0151687	OR2C1	protein_coding	FALSE
ENSG00000238317	9.05602	-0.320553	0.115082	-2.78543	0.00534563	0.0151742	SNORD11	snoRNA	FALSE
ENSG00000187398	16.753	0.368143	0.132175	2.78528	0.00534816	0.0151804	LUZP2	protein_coding	TRUE
ENSG00000171735	414.898	0.100129	0.0359494	2.78527	0.00534837	0.0151804	CAMTA1	protein_coding	FALSE
ENSG00000211721	6.25712	0.504718	0.181216	2.78517	0.00534993	0.015184	TRBV6-5	TR_V_gene	FALSE
ENSG00000179571	16.7814	-0.296025	0.106288	-2.78512	0.00535087	0.0151859	NBPF17P	unprocessed_pseudogene	FALSE
ENSG00000243872	6.09318	-0.327464	0.11758	-2.78504	0.00535216	0.0151887	RN7SL464P	misc_RNA	FALSE
ENSG00000236090	6.28998	-0.359442	0.129081	-2.78461	0.00535921	0.0152079	LDHAP3	processed_pseudogene	FALSE
ENSG00000186615	74.9096	0.133724	0.048024	2.78452	0.00536064	0.0152112	KTN1-AS1	antisense	FALSE
ENSG00000228789	4.16565	0.455318	0.163529	2.78432	0.00536395	0.0152198	HCG22	lincRNA	TRUE
ENSG00000159692	2656.64	-0.123839	0.0444781	-2.78427	0.00536476	0.0152213	CTBP1	protein_coding	FALSE
ENSG00000110931	1443.84	-0.0925792	0.0332533	-2.78406	0.00536824	0.0152304	CAMKK2	protein_coding	FALSE
ENSG00000206921	2.4565	-0.443783	0.159414	-2.78384	0.00537193	0.01524	RNU6-481P	snRNA	FALSE
ENSG00000255033	4.38287	-0.399077	0.143357	-2.7838	0.00537262	0.0152412	SERPINA15P	processed_pseudogene	FALSE
ENSG00000262492	1.2963	-0.587345	0.211002	-2.7836	0.00537592	0.0152498		processed_pseudogene	FALSE
ENSG00000279070	1.88316	-0.536137	0.19267	-2.78267	0.00539139	0.0152929		lincRNA	FALSE
ENSG00000172717	15.9741	-0.261842	0.0941082	-2.78235	0.00539676	0.0153073	FAM71D	protein_coding	FALSE
ENSG00000091651	24.1185	0.23546	0.0846415	2.78185	0.00540503	0.0153299	ORC6	protein_coding	FALSE
ENSG00000160352	282.934	0.171325	0.0615898	2.7817	0.00540744	0.015336	ZNF714	protein_coding	FALSE
ENSG00000272482	135.998	-0.273082	0.0981773	-2.78152	0.00541053	0.0153439		lincRNA	FALSE
ENSG00000152242	1032.09	0.0922964	0.0331835	2.78139	0.00541264	0.0153488	C18orf25	protein_coding	FALSE
ENSG00000143384	9439.61	0.196962	0.0708143	2.78138	0.0054128	0.0153488	MCL1	protein_coding	FALSE
ENSG00000168301	228.09	0.10417	0.0374534	2.78132	0.00541383	0.0153509	KCTD6	protein_coding	FALSE
ENSG00000004455	2438.56	0.115633	0.0415753	2.78128	0.00541454	0.0153521	AK2	protein_coding	FALSE
ENSG00000101997	437.16	-0.137787	0.0495421	-2.78121	0.00541568	0.0153545	CCDC22	protein_coding	FALSE
ENSG00000164885	160.713	0.165872	0.0596414	2.78115	0.00541662	0.0153558	CDK5	protein_coding	FALSE
ENSG00000158246	64.943	-0.35213	0.126613	-2.78115	0.0054167	0.0153558	FAM46B	protein_coding	FALSE
ENSG00000259928	0.986853	-0.607953	0.218618	-2.7809	0.00542093	0.0153663		lincRNA	FALSE
ENSG00000253086	1.37665	-0.535135	0.192433	-2.78089	0.00542097	0.0153663	RNU6-537P	snRNA	FALSE
ENSG00000267922	2.41992	-0.589206	0.211956	-2.77985	0.00543834	0.0154147		lincRNA	FALSE
ENSG00000271843	51.4724	-0.166565	0.0599192	-2.77983	0.0054388	0.0154153		lincRNA	FALSE
ENSG00000177283	352.628	-0.222504	0.080044	-2.77977	0.0054398	0.0154171	FZD8	protein_coding	FALSE
ENSG00000053918	161.901	-0.203738	0.0732935	-2.77975	0.00544004	0.0154171	KCNQ1	protein_coding	FALSE
ENSG00000128815	837.107	-0.304065	0.109391	-2.77962	0.00544228	0.0154227	WDFY4	protein_coding	FALSE
ENSG00000278107	15.3379	0.211998	0.0762795	2.77922	0.00544891	0.0154407		lincRNA	FALSE
ENSG00000126226	1161.27	0.0754798	0.0271591	2.77917	0.00544972	0.0154422	PCID2	protein_coding	FALSE
ENSG00000100324	476.362	-0.239511	0.0861877	-2.77894	0.00545358	0.0154523	TAB1	protein_coding	FALSE
ENSG00000147488	7.28463	0.389026	0.140003	2.7787	0.00545766	0.015463	ST18	protein_coding	FALSE
ENSG00000272405	2.79797	-0.494967	0.17813	-2.77868	0.00545806	0.0154634		antisense	FALSE
ENSG00000236411	16.441	-0.236244	0.0850211	-2.77866	0.00545842	0.0154636	NDUFAF4P3	processed_pseudogene	FALSE
ENSG00000225880	20.4281	-0.401216	0.144412	-2.77826	0.00546501	0.0154814	LINC00115	lincRNA	FALSE
ENSG00000272768	28.0414	-0.220175	0.0792509	-2.7782	0.00546609	0.0154837		antisense	FALSE
ENSG00000243911	7.53423	-0.314158	0.113095	-2.77783	0.00547234	0.0155006	RN7SL430P	misc_RNA	FALSE
ENSG00000251810	0.971494	-0.625111	0.225038	-2.7778	0.00547275	0.0155009	RN7SKP132	misc_RNA	FALSE
ENSG00000254846	2.34862	-0.415746	0.149676	-2.77763	0.00547566	0.0155084		antisense	FALSE
ENSG00000156222	9.45985	-0.370344	0.133332	-2.7776	0.00547617	0.015509	SLC28A1	protein_coding	FALSE
ENSG00000272592	1.05169	0.544699	0.196114	2.77745	0.00547867	0.0155153		antisense	FALSE
ENSG00000169429	153.444	-0.491865	0.177117	-2.77706	0.00548529	0.0155332	CXCL8	protein_coding	TRUE
ENSG00000267800	15.4529	-0.219124	0.0789144	-2.77673	0.0054908	0.0155474		processed_pseudogene	FALSE
ENSG00000135919	199.895	0.2378	0.0856402	2.77673	0.00549087	0.0155474	SERPINE2	protein_coding	TRUE
ENSG00000269890	25.0751	-0.260727	0.0938988	-2.77668	0.00549176	0.0155491		antisense	FALSE
ENSG00000001461	1272.55	0.141178	0.0508447	2.77666	0.00549212	0.0155493	NIPAL3	protein_coding	FALSE
ENSG00000234948	1.75492	-0.564071	0.203173	-2.77631	0.00549799	0.0155651	LINC01524	lincRNA	FALSE
ENSG00000271423	0.808648	-0.661066	0.23812	-2.77619	0.00550008	0.0155702	CYCSP1	processed_pseudogene	FALSE
ENSG00000264720	1.42754	-0.575788	0.20743	-2.77582	0.00550625	0.0155869	MIR3117	miRNA	FALSE
ENSG00000236397	23.022	-0.356172	0.128314	-2.77578	0.00550694	0.015588	DDX11L2	unprocessed_pseudogene	FALSE
ENSG00000118804	514.488	0.197412	0.0711233	2.77562	0.00550957	0.0155946	STBD1	protein_coding	FALSE
ENSG00000265252	0.586268	-0.720663	0.259662	-2.77539	0.0055136	0.0156052	MIR3132	miRNA	FALSE
ENSG00000268895	21.7769	-0.350096	0.126161	-2.77499	0.00552036	0.0156235	A1BG-AS1	antisense	FALSE
ENSG00000186399	34.0664	-0.192325	0.069316	-2.77461	0.00552672	0.0156407	GOLGA8R	protein_coding	FALSE
ENSG00000226926	7.13767	0.447543	0.161304	2.77454	0.00552804	0.0156436	PDZPH1P	transcribed_unitary_pseudogene	FALSE
ENSG00000235143	0.566931	-0.732832	0.264143	-2.77437	0.00553086	0.0156508		antisense	FALSE
ENSG00000211694	12.4175	0.317839	0.114563	2.77435	0.0055312	0.015651	TRGV10	TR_V_gene	FALSE
ENSG00000242759	44.0683	0.168936	0.0608935	2.77428	0.00553239	0.0156535	LINC00882	lincRNA	FALSE
ENSG00000258735	2.88642	-0.560185	0.201924	-2.77424	0.00553312	0.0156547	LINC00637	lincRNA	FALSE
ENSG00000178033	310.548	0.260921	0.0940573	2.77407	0.00553606	0.0156622	FAM26E	protein_coding	FALSE
ENSG00000185133	18.6261	-0.32	0.115355	-2.77405	0.00553632	0.0156622	INPP5J	protein_coding	FALSE
ENSG00000176390	661.856	0.157249	0.0566871	2.77398	0.00553758	0.0156649	CRLF3	protein_coding	FALSE
ENSG00000255652	3.02461	-0.425923	0.153591	-2.7731	0.00555247	0.0157062		lincRNA	FALSE
ENSG00000271390	4.30073	0.39084	0.140942	2.77306	0.00555326	0.0157076		lincRNA	FALSE
ENSG00000236166	4.66901	0.33259	0.119939	2.773	0.0055542	0.0157095		lincRNA	FALSE
ENSG00000048052	982.039	0.171689	0.0619242	2.77256	0.00556173	0.0157299	HDAC9	protein_coding	FALSE
ENSG00000211859	3.77929	-0.510071	0.183975	-2.77251	0.00556258	0.0157315	TRAJ30	TR_J_gene	FALSE
ENSG00000226822	30.8958	-0.292562	0.105544	-2.77195	0.00557222	0.015758		lincRNA	FALSE
ENSG00000099985	110.108	-0.433902	0.156537	-2.77188	0.00557334	0.0157603	OSM	protein_coding	TRUE
ENSG00000133065	638.655	-0.321054	0.115827	-2.77185	0.00557384	0.0157609	SLC41A1	protein_coding	FALSE
ENSG00000124214	1337.71	0.128518	0.0463709	2.77153	0.00557939	0.0157758	STAU1	protein_coding	FALSE
ENSG00000274191	4.09214	-0.359986	0.129923	-2.77077	0.00559232	0.0158115		lincRNA	FALSE
ENSG00000283123	0.81392	-0.613214	0.221321	-2.7707	0.00559357	0.0158142	RARRES2P11	processed_pseudogene	FALSE
ENSG00000254854	2.31125	-0.420707	0.151854	-2.77046	0.00559765	0.0158249		antisense	FALSE
ENSG00000183087	4387.06	-0.184331	0.066535	-2.77044	0.00559806	0.0158253	GAS6	protein_coding	TRUE
ENSG00000146950	136.657	-0.284824	0.102811	-2.77037	0.00559925	0.0158278	SHROOM2	protein_coding	FALSE
ENSG00000239281	0.838325	-0.659969	0.23826	-2.76995	0.00560651	0.0158475	RPS29P2	processed_pseudogene	FALSE
ENSG00000259153	3.02808	0.432391	0.156118	2.76964	0.00561186	0.0158618		lincRNA	FALSE
ENSG00000275232	0.602348	-0.710811	0.25666	-2.76946	0.00561485	0.0158694		lincRNA	FALSE
ENSG00000164904	707.499	0.143924	0.0519803	2.76882	0.00562592	0.0158999	ALDH7A1	protein_coding	FALSE
ENSG00000135373	5.84429	0.506943	0.183092	2.76879	0.00562646	0.0159006	EHF	protein_coding	FALSE
ENSG00000224794	0.732051	-0.622128	0.224724	-2.76842	0.00563295	0.0159181		antisense	FALSE
ENSG00000276668	3.17487	-0.39258	0.141819	-2.76817	0.00563719	0.0159292		sense_intronic	FALSE
ENSG00000275769	13.3877	-0.236664	0.0854969	-2.76811	0.00563832	0.0159316		sense_intronic	FALSE
ENSG00000181035	280.862	-0.230148	0.0831444	-2.76805	0.00563928	0.0159335	SLC25A42	protein_coding	FALSE
ENSG00000250056	211.278	0.360988	0.130427	2.76774	0.00564473	0.015948	LINC01018	lincRNA	FALSE
ENSG00000243289	4.39365	-0.339518	0.122684	-2.76741	0.00565033	0.0159631	AGAP13P	unprocessed_pseudogene	FALSE
ENSG00000267437	2.57167	-0.422853	0.152808	-2.76723	0.00565357	0.0159714		antisense	FALSE
ENSG00000269194	4.22366	-0.383508	0.138593	-2.76716	0.00565477	0.0159739		antisense	FALSE
ENSG00000103490	284.622	0.213061	0.0769994	2.76705	0.00565667	0.0159785	PYCARD	protein_coding	FALSE
ENSG00000112799	114.071	0.308311	0.111424	2.76699	0.00565757	0.0159802	LY86	protein_coding	TRUE
ENSG00000104218	525.713	0.121674	0.0439799	2.76659	0.00566453	0.015999	CSPP1	protein_coding	FALSE
ENSG00000272572	16.4628	0.199415	0.0720813	2.76653	0.00566568	0.0160014		antisense	FALSE
ENSG00000131473	3940.94	0.216177	0.078143	2.76642	0.00566753	0.0160058	ACLY	protein_coding	FALSE
ENSG00000264364	2257.01	0.132387	0.0478571	2.7663	0.00566956	0.0160107	DYNLL2	protein_coding	FALSE
ENSG00000211865	3.75177	-0.520506	0.188184	-2.76594	0.00567586	0.0160277	TRAJ24	TR_J_gene	FALSE
ENSG00000227395	2.86402	-0.446238	0.161366	-2.76538	0.00568558	0.0160543	EIF2AP4	processed_pseudogene	FALSE
ENSG00000284052	142.399	-0.157768	0.057055	-2.76518	0.00568905	0.0160632		bidirectional_promoter_lncRNA	FALSE
ENSG00000206768	6.90735	-0.274477	0.0992713	-2.76492	0.00569373	0.0160756		misc_RNA	FALSE
ENSG00000232795	6.71933	0.293494	0.106154	2.76479	0.00569593	0.016081	SCAND3P1	processed_pseudogene	FALSE
ENSG00000112584	1193.44	-0.0851992	0.030817	-2.76468	0.00569781	0.0160855	FAM120B	protein_coding	FALSE
ENSG00000176907	331.285	0.312457	0.113039	2.76415	0.00570715	0.016111	C8orf4	protein_coding	FALSE
ENSG00000241052	8.90226	-0.328206	0.118743	-2.76401	0.00570959	0.016117	RPL23AP70	processed_pseudogene	FALSE
ENSG00000225528	8.26122	-0.383694	0.138823	-2.76391	0.00571128	0.016121		protein_coding	FALSE
ENSG00000259985	25.0087	0.216932	0.0784895	2.76383	0.0057127	0.0161241		antisense	FALSE
ENSG00000223882	10.2558	-0.278597	0.100812	-2.76353	0.00571794	0.0161381	ABCC5-AS1	antisense	FALSE
ENSG00000196814	439.391	-0.250914	0.0907964	-2.76348	0.00571889	0.0161399	MVB12B	protein_coding	FALSE
ENSG00000260615	7.73752	0.297448	0.107636	2.76346	0.00571923	0.01614	RPL23AP97	processed_pseudogene	FALSE
ENSG00000251639	6.00236	-0.328371	0.118832	-2.76333	0.00572142	0.0161454		processed_pseudogene	FALSE
ENSG00000253595	0.487869	-0.734785	0.265908	-2.76331	0.00572192	0.016146	LINC01300	antisense	FALSE
ENSG00000261141	6.39823	-0.308229	0.111545	-2.76328	0.00572229	0.0161462		antisense	FALSE
ENSG00000284059	0.988356	-0.599698	0.217054	-2.76289	0.00572913	0.0161646	MIR5572	miRNA	FALSE
ENSG00000266215	0.619023	-0.746526	0.270204	-2.76282	0.00573045	0.0161675	MIR3167	miRNA	FALSE
ENSG00000175514	1.35189	-0.608219	0.220185	-2.76231	0.00573933	0.0161917	GPR152	protein_coding	FALSE
ENSG00000243870	0.756499	-0.679803	0.246117	-2.76212	0.00574277	0.0162006	RN7SL236P	misc_RNA	FALSE
ENSG00000251141	47.4256	0.180476	0.0653405	2.76208	0.00574349	0.0162018		antisense	FALSE
ENSG00000211882	4.13705	-0.500544	0.181233	-2.76188	0.00574692	0.0162106	TRAJ7	TR_J_gene	FALSE
ENSG00000258520	4.52586	-0.310981	0.1126	-2.76184	0.00574775	0.0162121		lincRNA	FALSE
ENSG00000168754	10.5482	-0.35851	0.12982	-2.7616	0.00575185	0.016222	FAM178B	protein_coding	FALSE
ENSG00000234160	51.0533	0.162064	0.058685	2.7616	0.00575188	0.016222		antisense	FALSE
ENSG00000265874	2.10141	-0.491771	0.178077	-2.76157	0.00575246	0.0162228	MIR4489	miRNA	FALSE
ENSG00000186998	133.702	-0.248187	0.0898832	-2.76121	0.00575874	0.0162397	EMID1	protein_coding	TRUE
ENSG00000199806	3.94634	-0.396395	0.143566	-2.76107	0.00576119	0.0162458	RNA5SP491	rRNA	FALSE
ENSG00000276656	2.32098	-0.457117	0.165585	-2.76062	0.00576919	0.0162675	MIR6083	miRNA	FALSE
ENSG00000178381	323.297	0.132318	0.0479333	2.76047	0.00577189	0.0162743	ZFAND2A	protein_coding	FALSE
ENSG00000272599	34.5518	-0.198079	0.07176	-2.7603	0.00577489	0.0162819		antisense	FALSE
ENSG00000130309	3055.49	-0.144551	0.0523694	-2.76021	0.00577645	0.0162854	COLGALT1	protein_coding	FALSE
ENSG00000267338	10.8307	-0.2765	0.100174	-2.76019	0.00577673	0.0162854		lincRNA	FALSE
ENSG00000234579	0.754415	-0.68863	0.249491	-2.76014	0.00577771	0.0162873		antisense	FALSE
ENSG00000053438	498.237	-0.262884	0.0952464	-2.76004	0.00577947	0.016291	NNAT	protein_coding	FALSE
ENSG00000008853	318.401	-0.2555	0.0925714	-2.76003	0.00577964	0.016291	RHOBTB2	protein_coding	FALSE
ENSG00000277182	12.9723	-0.272905	0.0988864	-2.75978	0.00578402	0.0163025		antisense	FALSE
ENSG00000204052	8.81745	-0.367635	0.133221	-2.75959	0.00578741	0.0163112	LRRC73	protein_coding	FALSE
ENSG00000268204	5.3256	-0.360607	0.130676	-2.75955	0.00578814	0.0163124		antisense	FALSE
ENSG00000160445	1075.06	-0.21946	0.0795388	-2.75916	0.00579505	0.0163311	ZER1	protein_coding	FALSE
ENSG00000226051	20.247	-0.291471	0.105638	-2.75914	0.00579544	0.0163313	ZNF503-AS1	lincRNA	FALSE
ENSG00000145536	770.896	-0.296528	0.107473	-2.75909	0.00579622	0.0163327	ADAMTS16	protein_coding	TRUE
ENSG00000260782	3.97999	-0.355456	0.128855	-2.75858	0.00580527	0.0163573		processed_pseudogene	FALSE
ENSG00000136634	23.2052	-0.349707	0.126777	-2.75845	0.00580757	0.0163624	IL10	protein_coding	TRUE
ENSG00000224573	0.478645	-0.735328	0.266573	-2.75845	0.00580768	0.0163624		processed_pseudogene	FALSE
ENSG00000211791	4.24311	0.534919	0.193926	2.75837	0.00580904	0.0163654	TRAV13-2	TR_V_gene	FALSE
ENSG00000254324	3.06114	-0.35935	0.130288	-2.75812	0.00581341	0.0163768	MIR151A	miRNA	FALSE
ENSG00000188785	605.7	0.0834814	0.030272	2.75771	0.00582072	0.0163966	ZNF548	protein_coding	FALSE
ENSG00000168748	7.30144	-0.426168	0.154544	-2.75759	0.00582295	0.016402	CA7	protein_coding	FALSE
ENSG00000243319	108.478	-0.254551	0.092311	-2.75754	0.00582384	0.0164037	FGF14-IT1	sense_intronic	FALSE
ENSG00000253292	4.56085	-0.544546	0.197478	-2.7575	0.00582445	0.0164038	MIOXP1	processed_pseudogene	FALSE
ENSG00000135314	48.1133	-0.230111	0.0834491	-2.7575	0.00582448	0.0164038	KHDC1	protein_coding	FALSE
ENSG00000154814	915.222	-0.127322	0.0461745	-2.75742	0.00582603	0.0164073	OXNAD1	protein_coding	FALSE
ENSG00000176399	217.015	0.234502	0.0850477	2.7573	0.00582808	0.0164122	DMRTA1	protein_coding	FALSE
ENSG00000205664	97.6915	-0.136066	0.0493633	-2.75641	0.0058439	0.0164551		lincRNA	FALSE
ENSG00000165716	176.221	-0.229332	0.0831994	-2.75641	0.0058439	0.0164551	FAM69B	protein_coding	FALSE
ENSG00000232081	2.30971	-0.462326	0.167729	-2.75638	0.00584447	0.0164553	LARGE-IT1	sense_intronic	FALSE
ENSG00000176928	95.8368	0.287294	0.104229	2.75638	0.00584458	0.0164553	GCNT4	protein_coding	FALSE
ENSG00000184661	12.2842	0.347259	0.125986	2.75634	0.00584525	0.0164563	CDCA2	protein_coding	FALSE
ENSG00000152292	17.6832	-0.259125	0.0940147	-2.75621	0.00584746	0.0164616	SH2D6	protein_coding	FALSE
ENSG00000205771	75.0747	-0.123788	0.0449125	-2.7562	0.0058478	0.0164617	CATSPER2P1	transcribed_unprocessed_pseudogene	FALSE
ENSG00000255556	21.3432	-0.477713	0.173335	-2.75601	0.0058512	0.0164705		processed_pseudogene	FALSE
ENSG00000164978	387.107	0.176278	0.0639627	2.75595	0.00585214	0.0164723	NUDT2	protein_coding	FALSE
ENSG00000108799	2103.97	-0.12761	0.0463064	-2.75577	0.00585537	0.0164805	EZH1	protein_coding	FALSE
ENSG00000143627	4.24796	-0.505686	0.183506	-2.7557	0.00585672	0.0164835	PKLR	protein_coding	FALSE
ENSG00000252156	2.74655	-0.394293	0.143086	-2.75564	0.00585776	0.0164849	RNU6-155P	snRNA	FALSE
ENSG00000123485	13.9859	0.350387	0.127153	2.75563	0.00585786	0.0164849	HJURP	protein_coding	FALSE
ENSG00000227540	29.5697	0.146852	0.0532972	2.75535	0.00586298	0.0164985		antisense	FALSE
ENSG00000205277	4.59677	-0.411651	0.149416	-2.75506	0.00586816	0.0165122	MUC12	protein_coding	FALSE
ENSG00000100418	668.409	-0.131341	0.0476771	-2.75481	0.00587271	0.0165242	DESI1	protein_coding	FALSE
ENSG00000171611	4.4538	0.543112	0.197156	2.75473	0.00587404	0.016527	PTCRA	protein_coding	FALSE
ENSG00000185681	1.82178	-0.542025	0.196778	-2.7545	0.00587819	0.0165379	MORN5	protein_coding	FALSE
ENSG00000138646	389.778	0.205298	0.0745323	2.75448	0.00587854	0.016538	HERC5	protein_coding	FALSE
ENSG00000112983	777.614	-0.101417	0.0368211	-2.75433	0.00588132	0.016545	BRD8	protein_coding	FALSE
ENSG00000114383	366.137	0.165624	0.0601362	2.75415	0.00588447	0.016553	TUSC2	protein_coding	FALSE
ENSG00000204389	1220.64	0.130803	0.0474964	2.75395	0.00588804	0.0165621	HSPA1A	protein_coding	FALSE
ENSG00000248300	838.886	0.357729	0.129897	2.75393	0.0058884	0.0165623	LINC02360	lincRNA	FALSE
ENSG00000225370	1.67452	-0.481303	0.174777	-2.75381	0.00589054	0.0165674		unprocessed_pseudogene	FALSE
ENSG00000280222	19.795	-0.4223	0.153353	-2.75379	0.00589101	0.0165679		TEC	FALSE
ENSG00000154736	4009.31	0.239085	0.0868211	2.75376	0.00589142	0.0165682	ADAMTS5	protein_coding	TRUE
ENSG00000259614	25.494	-0.267082	0.0970008	-2.7534	0.00589793	0.0165849		processed_pseudogene	FALSE
ENSG00000164008	25.4534	-0.183832	0.0667655	-2.7534	0.00589797	0.0165849	C1orf50	protein_coding	FALSE
ENSG00000234996	4.15782	-0.371128	0.134792	-2.75334	0.00589898	0.0165869		transcribed_processed_pseudogene	FALSE
ENSG00000273476	2.29134	-0.423259	0.153731	-2.75325	0.00590074	0.016591		lincRNA	FALSE
ENSG00000180353	1129.23	0.225805	0.0820191	2.75307	0.00590386	0.0165989	HCLS1	protein_coding	FALSE
ENSG00000254621	0.463571	-0.689689	0.250526	-2.75296	0.00590592	0.0166038	SETP16	processed_pseudogene	FALSE
ENSG00000099822	5.03852	-0.422822	0.153593	-2.75286	0.00590767	0.0166079	HCN2	protein_coding	FALSE
ENSG00000173588	361.85	0.140101	0.0508949	2.75276	0.0059095	0.0166122	CEP83	protein_coding	FALSE
ENSG00000275004	12.8743	0.308019	0.111898	2.75267	0.00591108	0.0166157	ZNF280B	protein_coding	FALSE
ENSG00000251779	0.694704	-0.644252	0.23405	-2.75263	0.00591185	0.016617		misc_RNA	FALSE
ENSG00000243568	3.86557	-0.353176	0.128318	-2.75236	0.00591677	0.01663		processed_pseudogene	FALSE
ENSG00000240669	1.78353	-0.55277	0.200862	-2.75199	0.00592341	0.0166478		processed_pseudogene	FALSE
ENSG00000273399	16.646	-0.213601	0.0776185	-2.75193	0.00592451	0.01665		lincRNA	FALSE
ENSG00000251179	2.83567	-0.458559	0.166648	-2.75166	0.00592934	0.0166628	TMEM92-AS1	antisense	FALSE
ENSG00000136158	1309.06	0.135236	0.0491507	2.75146	0.0059331	0.0166725	SPRY2	protein_coding	FALSE
ENSG00000251451	2.51855	-0.415751	0.151103	-2.75144	0.00593346	0.0166726	GTF2IP9	transcribed_unprocessed_pseudogene	FALSE
ENSG00000271584	17.2184	0.276418	0.100465	2.75137	0.00593457	0.0166749		lincRNA	FALSE
ENSG00000213376	1.16855	0.638565	0.232103	2.75122	0.00593744	0.0166821	GAPDHP71	processed_pseudogene	FALSE
ENSG00000208012	1.97693	-0.48191	0.175179	-2.75095	0.00594219	0.0166945	MIRLET7F2	miRNA	FALSE
ENSG00000041802	753.688	0.11127	0.0404512	2.75073	0.00594631	0.0167053	LSG1	protein_coding	FALSE
ENSG00000251728	8.87488	-0.269658	0.0980531	-2.75012	0.00595726	0.0167351		misc_RNA	FALSE
ENSG00000256670	1.28707	0.569462	0.207081	2.74995	0.00596049	0.0167433		antisense	FALSE
ENSG00000162542	694.827	-0.102339	0.0372169	-2.7498	0.00596314	0.0167499	TMCO4	protein_coding	FALSE
ENSG00000204177	203.01	-0.167955	0.0610798	-2.74977	0.00596376	0.0167508	BMS1P1	transcribed_unprocessed_pseudogene	FALSE
ENSG00000145491	12.6079	0.272937	0.0992649	2.74958	0.00596718	0.0167595	ROPN1L	protein_coding	FALSE
ENSG00000200508	4.0752	-0.360036	0.130946	-2.7495	0.00596866	0.0167628		misc_RNA	FALSE
ENSG00000104880	67.2926	-0.213964	0.0778205	-2.74945	0.00596954	0.0167644	ARHGEF18	protein_coding	FALSE
ENSG00000105486	173.959	-0.268476	0.0976567	-2.74918	0.00597439	0.0167772	LIG1	protein_coding	FALSE
ENSG00000184292	23.9442	0.27341	0.0994568	2.74904	0.00597708	0.0167839	TACSTD2	protein_coding	FALSE
ENSG00000250933	1.8694	-0.498616	0.181418	-2.74844	0.00598801	0.0168137	GAPDHP66	processed_pseudogene	FALSE
ENSG00000249231	0.504176	0.73004	0.265629	2.74834	0.00598974	0.0168177	CASC16	lincRNA	FALSE
ENSG00000222414	3.44024	-0.373084	0.13576	-2.74812	0.00599378	0.0168282	RNU2-59P	snRNA	FALSE
ENSG00000237886	41.1553	-0.240782	0.0876225	-2.74794	0.00599704	0.0168364	NALT1	antisense	FALSE
ENSG00000225299	15.7391	0.330485	0.120274	2.74778	0.00600011	0.0168442		antisense	FALSE
ENSG00000165929	1590.91	0.187961	0.0684127	2.74746	0.00600597	0.0168597	TC2N	protein_coding	FALSE
ENSG00000272916	0.667794	-0.678243	0.246869	-2.74738	0.00600738	0.0168628		protein_coding	FALSE
ENSG00000277904	0.659234	-0.663419	0.241493	-2.74716	0.00601141	0.0168733	MIR7850	miRNA	FALSE
ENSG00000281842	0.629357	-0.659522	0.240083	-2.74706	0.00601317	0.0168773	MIR1291	miRNA	FALSE
ENSG00000110619	980.958	-0.117861	0.0429058	-2.74698	0.00601462	0.0168805	CARS	protein_coding	FALSE
ENSG00000109906	1969.47	-0.33373	0.121493	-2.7469	0.00601622	0.0168841	ZBTB16	protein_coding	FALSE
ENSG00000251883	0.86421	-0.57762	0.210296	-2.7467	0.00601984	0.0168934	RNU6ATAC17P	snRNA	FALSE
ENSG00000224555	6.30168	-0.32835	0.119546	-2.74664	0.00602091	0.0168956		processed_pseudogene	FALSE
ENSG00000100142	5.05725	-0.351738	0.128063	-2.74661	0.00602152	0.0168964	POLR2F	protein_coding	FALSE
ENSG00000060491	1768.5	-0.151733	0.0552455	-2.74653	0.00602295	0.0168995	OGFR	protein_coding	FALSE
ENSG00000235656	2.76296	-0.40107	0.14603	-2.74649	0.00602364	0.0169006	RPL36P18	processed_pseudogene	FALSE
ENSG00000124343	87.6301	0.283063	0.103078	2.74611	0.00603072	0.0169196	XG	protein_coding	FALSE
ENSG00000226643	0.850446	-0.601859	0.21918	-2.74596	0.00603338	0.0169262		lincRNA	FALSE
ENSG00000007255	308.514	0.179322	0.0653053	2.74591	0.00603441	0.0169282	TRAPPC6A	protein_coding	FALSE
ENSG00000100601	302.728	0.10271	0.0374079	2.74568	0.0060385	0.0169388	ALKBH1	protein_coding	FALSE
ENSG00000200926	4.71862	-0.579819	0.211196	-2.7454	0.00604369	0.0169525	RNU6-960P	snRNA	FALSE
ENSG00000182158	1961.34	-0.121157	0.0441327	-2.74529	0.00604567	0.0169571	CREB3L2	protein_coding	FALSE
ENSG00000277352	1.24476	-0.600081	0.218598	-2.74513	0.00604867	0.0169647		lincRNA	FALSE
ENSG00000090013	3053.21	0.164649	0.0599803	2.74505	0.00605012	0.0169679	BLVRB	protein_coding	FALSE
ENSG00000217648	33.9338	0.165438	0.0602691	2.74498	0.00605147	0.0169708		processed_pseudogene	FALSE
ENSG00000215930	2.23348	-0.43154	0.157235	-2.74456	0.00605924	0.0169917	MIR942	miRNA	FALSE
ENSG00000239553	1.44036	-0.60004	0.218651	-2.74429	0.00606425	0.0170049	RN7SL12P	misc_RNA	FALSE
ENSG00000240183	5.47612	-0.403882	0.147185	-2.74405	0.00606869	0.0170164	RN7SL297P	misc_RNA	FALSE
ENSG00000264243	0.527345	-0.714687	0.26048	-2.74373	0.00607457	0.017032		lincRNA	FALSE
ENSG00000224415	22.4195	-0.271336	0.0988971	-2.74362	0.00607658	0.0170368		processed_pseudogene	FALSE
ENSG00000229511	0.915408	-0.647012	0.235828	-2.74358	0.00607739	0.0170382	GAS2L1P1	processed_pseudogene	FALSE
ENSG00000151834	16.6227	0.405692	0.147875	2.74348	0.00607916	0.0170423	GABRA2	protein_coding	FALSE
ENSG00000274008	15.1628	-0.38235	0.139368	-2.74346	0.00607962	0.0170427		misc_RNA	FALSE
ENSG00000103275	916.716	-0.128795	0.0469498	-2.74325	0.00608344	0.0170525	UBE2I	protein_coding	FALSE
ENSG00000170893	3.12866	-0.533004	0.194299	-2.74321	0.00608412	0.0170535	TRH	protein_coding	TRUE
ENSG00000206892	3.41341	-0.365048	0.13309	-2.74286	0.00609071	0.0170711	RNU6-42P	snRNA	FALSE
ENSG00000260102	43.5775	-0.294696	0.107442	-2.74284	0.00609105	0.0170712	LINC01070	lincRNA	FALSE
ENSG00000267583	33.3106	-0.237987	0.0867684	-2.74278	0.00609215	0.0170734		lincRNA	FALSE
ENSG00000198974	5.03756	-0.324969	0.118488	-2.74262	0.0060951	0.0170808	MIR30E	miRNA	FALSE
ENSG00000072506	990.255	0.169844	0.0619334	2.74237	0.00609979	0.017093	HSD17B10	protein_coding	FALSE
ENSG00000139971	369.249	0.164561	0.0600137	2.74206	0.00610556	0.0171083	C14orf37	protein_coding	FALSE
ENSG00000115756	694.492	-0.309094	0.112731	-2.74187	0.00610898	0.017117	HPCAL1	protein_coding	FALSE
ENSG00000259087	3.88228	-0.360752	0.131573	-2.74183	0.00610971	0.0171182		lincRNA	FALSE
ENSG00000205250	900.834	-0.21308	0.0777367	-2.74105	0.00612434	0.0171583	E2F4	protein_coding	FALSE
ENSG00000224515	0.818902	-0.623918	0.227623	-2.74101	0.00612502	0.0171593		antisense	FALSE
ENSG00000237977	12.4476	-0.261554	0.0954273	-2.74087	0.00612763	0.0171657	EIF4HP2	processed_pseudogene	FALSE
ENSG00000232821	14.7968	-0.289095	0.105488	-2.74055	0.00613361	0.0171816		antisense	FALSE
ENSG00000060971	642.568	-0.171078	0.0624291	-2.74036	0.00613723	0.0171908	ACAA1	protein_coding	FALSE
ENSG00000179165	3.68998	-0.347117	0.126676	-2.74019	0.00614034	0.0171986	PXT1	protein_coding	FALSE
ENSG00000139351	93.0036	-0.204314	0.0745622	-2.74018	0.00614063	0.0171986	SYCP3	protein_coding	FALSE
ENSG00000279530	264.391	0.180468	0.0658613	2.74012	0.00614163	0.0172005		TEC	FALSE
ENSG00000103269	18.7497	-0.265436	0.0968817	-2.7398	0.00614775	0.0172167	RHBDL1	protein_coding	FALSE
ENSG00000224550	4.90537	0.442643	0.161604	2.73906	0.00616157	0.0172546		processed_pseudogene	FALSE
ENSG00000241717	72.5696	-0.549684	0.200689	-2.73898	0.00616296	0.0172576	VWFP1	transcribed_unprocessed_pseudogene	FALSE
ENSG00000259126	2.50982	0.563903	0.205886	2.73891	0.0061643	0.0172604		lincRNA	FALSE
ENSG00000012174	608.283	0.0970255	0.0354262	2.73881	0.00616625	0.017265	MBTPS2	protein_coding	FALSE
ENSG00000072133	133.52	0.21336	0.0779047	2.73873	0.00616778	0.0172684	RPS6KA6	protein_coding	FALSE
ENSG00000108826	727.614	0.112303	0.0410089	2.73851	0.00617178	0.0172787	MRPL27	protein_coding	FALSE
ENSG00000180861	4.0005	-0.367631	0.134249	-2.73842	0.00617358	0.0172828	LINC01559	lincRNA	FALSE
ENSG00000271373	1.11512	-0.603531	0.220399	-2.73836	0.00617473	0.0172852	NANOGP3	processed_pseudogene	FALSE
ENSG00000276409	55.3917	-0.286993	0.10483	-2.73769	0.00618719	0.0173192	CCL14	protein_coding	TRUE
ENSG00000231765	5.30514	-0.307199	0.112212	-2.73767	0.00618767	0.0173196	PPP1R11P2	processed_pseudogene	FALSE
ENSG00000143379	751.459	-0.17837	0.065159	-2.73746	0.00619153	0.0173295	SETDB1	protein_coding	FALSE
ENSG00000199683	2.05874	-0.474485	0.173334	-2.7374	0.00619265	0.0173318	RN7SKP185	misc_RNA	FALSE
ENSG00000158473	98.3161	0.243229	0.0888557	2.73735	0.00619364	0.0173336	CD1D	protein_coding	FALSE
ENSG00000271705	1.92978	-0.541593	0.197882	-2.73695	0.00620118	0.0173538	RPL17P3	unprocessed_pseudogene	FALSE
ENSG00000243224	14.2352	-0.299005	0.10925	-2.73689	0.00620237	0.0173563		antisense	FALSE
ENSG00000178826	24.5298	0.267287	0.0976657	2.73675	0.00620493	0.0173625	TMEM139	protein_coding	FALSE
ENSG00000255085	12.5486	0.286805	0.104809	2.73646	0.00621033	0.0173759		transcribed_unprocessed_pseudogene	FALSE
ENSG00000169402	1.50723	-0.513051	0.187487	-2.73646	0.00621034	0.0173759	RSPH10B2	protein_coding	FALSE
ENSG00000132849	2277.34	0.140078	0.0511899	2.73644	0.00621074	0.0173761	PATJ	protein_coding	FALSE
ENSG00000245651	9.72258	-0.305573	0.11168	-2.73616	0.00621609	0.0173902		lincRNA	FALSE
ENSG00000255326	12.7078	-0.24286	0.088761	-2.73612	0.00621692	0.0173916		antisense	FALSE
ENSG00000258503	0.62379	-0.640493	0.234096	-2.73602	0.00621872	0.0173957		processed_pseudogene	FALSE
ENSG00000127418	1129.94	-0.210595	0.0769739	-2.73593	0.0062204	0.0173995	FGFRL1	protein_coding	FALSE
ENSG00000249115	292.946	-0.174205	0.0636768	-2.73576	0.00622357	0.0174075	HAUS5	protein_coding	FALSE
ENSG00000258308	5.58591	-0.353949	0.129392	-2.73548	0.00622887	0.0174214		lincRNA	FALSE
ENSG00000266644	13.4493	-0.39654	0.144978	-2.73518	0.0062346	0.0174366		antisense	FALSE
ENSG00000237707	0.478378	-0.721721	0.26387	-2.73514	0.00623537	0.0174378		antisense	FALSE
ENSG00000199536	13.7233	-0.220742	0.0807155	-2.73482	0.00624152	0.0174541	RNU6-315P	snRNA	FALSE
ENSG00000213791	8.75372	0.401037	0.146643	2.73478	0.00624216	0.0174547		processed_pseudogene	FALSE
ENSG00000261420	16.1752	-0.219697	0.0803348	-2.73477	0.00624236	0.0174547		antisense	FALSE
ENSG00000163803	357.292	-0.193687	0.0708258	-2.7347	0.00624375	0.0174576	PLB1	protein_coding	FALSE
ENSG00000263821	2.15289	-0.577962	0.211347	-2.73466	0.00624449	0.0174588		lincRNA	FALSE
ENSG00000254654	0.759821	-0.710639	0.259874	-2.73455	0.00624657	0.0174637		lincRNA	FALSE
ENSG00000283509	16.6406	-0.223564	0.0817564	-2.73452	0.00624719	0.0174646		snRNA	FALSE
ENSG00000167244	2958.44	0.237242	0.0867602	2.73446	0.00624822	0.0174666	IGF2	protein_coding	TRUE
ENSG00000240665	1.38867	-0.600609	0.219658	-2.73429	0.00625148	0.0174747	LSP1P2	processed_pseudogene	FALSE
ENSG00000235688	6.80649	-0.338057	0.123639	-2.73422	0.00625286	0.0174777		antisense	FALSE
ENSG00000196428	932.971	-0.127767	0.046737	-2.73374	0.006262	0.0175024	TSC22D2	protein_coding	FALSE
ENSG00000250582	36.1733	-0.22114	0.0808998	-2.73351	0.00626637	0.0175137	SMAD1-AS2	antisense	FALSE
ENSG00000258802	1.11868	-0.553095	0.20235	-2.73335	0.00626934	0.0175211		processed_pseudogene	FALSE
ENSG00000228415	2.14004	-0.422403	0.154549	-2.73314	0.00627334	0.0175313	PTMAP1	processed_pseudogene	FALSE
ENSG00000213149	7.38464	-0.289638	0.105976	-2.73307	0.0062747	0.0175342	CNN2P9	processed_pseudogene	FALSE
ENSG00000219681	9.80411	-0.321239	0.11755	-2.7328	0.00627994	0.017548		processed_pseudogene	FALSE
ENSG00000279013	3.82268	0.387867	0.141932	2.73277	0.0062804	0.0175484		TEC	FALSE
ENSG00000175354	741.839	0.171489	0.0627545	2.7327	0.00628177	0.0175513	PTPN2	protein_coding	FALSE
ENSG00000250928	0.656496	-0.651386	0.23837	-2.73267	0.00628235	0.017552		processed_pseudogene	FALSE
ENSG00000227094	2.12153	-0.463703	0.16969	-2.73264	0.0062829	0.0175526		antisense	FALSE
ENSG00000226754	12.7655	0.238256	0.0871925	2.73253	0.00628494	0.0175574		antisense	FALSE
ENSG00000230869	3.91473	-0.413768	0.151429	-2.73243	0.00628697	0.0175622	AGAP10P	unprocessed_pseudogene	FALSE
ENSG00000131849	389.464	-0.106379	0.0389402	-2.73186	0.00629777	0.0175915	ZNF132	protein_coding	FALSE
ENSG00000236266	27.6847	-0.311153	0.113901	-2.73178	0.00629937	0.017595		antisense	FALSE
ENSG00000267399	3.69192	0.381327	0.139591	2.73173	0.00630019	0.0175958		lincRNA	FALSE
ENSG00000180999	16.3046	-0.202857	0.0742597	-2.73173	0.00630029	0.0175958	C1orf105	protein_coding	FALSE
ENSG00000272068	1.82708	-0.527982	0.193279	-2.73171	0.00630069	0.017596		lincRNA	FALSE
ENSG00000225978	22.3705	0.264594	0.0968628	2.73163	0.00630211	0.017599	HAR1A	lincRNA	FALSE
ENSG00000121440	2117.79	0.181398	0.06641	2.73149	0.0063049	0.0176059	PDZRN3	protein_coding	FALSE
ENSG00000254152	3.24185	-0.454619	0.166444	-2.73136	0.00630728	0.0176117		processed_pseudogene	FALSE
ENSG00000109471	0.870851	0.657048	0.240629	2.73054	0.00632304	0.0176548	IL2	protein_coding	TRUE
ENSG00000050030	142.066	0.17562	0.0643202	2.73041	0.00632558	0.0176609	KIAA2022	protein_coding	FALSE
ENSG00000283240	39.8235	0.343518	0.12582	2.73022	0.00632916	0.0176695		lincRNA	FALSE
ENSG00000161328	31.9562	-0.316116	0.115784	-2.73022	0.00632928	0.0176695	LRRC56	protein_coding	FALSE
ENSG00000212342	8.35054	-0.297275	0.108888	-2.73009	0.0063317	0.0176753		snoRNA	FALSE
ENSG00000237721	3.58565	-0.387616	0.142	-2.72968	0.0063395	0.017696		lincRNA	FALSE
ENSG00000207743	0.567177	-0.698461	0.255877	-2.72967	0.00633978	0.017696	MIR495	miRNA	FALSE
ENSG00000113209	108.434	0.159176	0.0583179	2.72946	0.00634381	0.0177064	PCDHB5	protein_coding	FALSE
ENSG00000065882	1603.66	0.123558	0.0452699	2.72937	0.00634562	0.0177105	TBC1D1	protein_coding	FALSE
ENSG00000225511	36.488	-0.279372	0.102366	-2.72916	0.0063496	0.0177207	LINC00475	lincRNA	FALSE
ENSG00000133962	129.898	-0.228042	0.0835637	-2.72896	0.00635337	0.0177303	CATSPERB	protein_coding	FALSE
ENSG00000278492	8.9599	0.28275	0.103615	2.72886	0.00635531	0.0177348		sense_intronic	FALSE
ENSG00000201153	0.814616	-0.660872	0.242189	-2.72875	0.00635755	0.0177402	RNU6-371P	snRNA	FALSE
ENSG00000235726	9.24256	-0.338846	0.124196	-2.72832	0.00636579	0.0177622		processed_transcript	FALSE
ENSG00000155393	652.482	0.166697	0.0611045	2.72807	0.00637069	0.017775	HEATR3	protein_coding	FALSE
ENSG00000243959	3.57118	-0.413827	0.151695	-2.72802	0.00637156	0.0177765	RN7SL684P	misc_RNA	FALSE
ENSG00000219133	4.12098	-0.390891	0.14331	-2.7276	0.00637977	0.0177985		processed_pseudogene	FALSE
ENSG00000223842	57.1978	-0.198764	0.0728941	-2.72676	0.00639605	0.017843		lincRNA	FALSE
ENSG00000198944	35.9271	0.244187	0.0895719	2.72615	0.00640772	0.0178746	SOWAHA	protein_coding	FALSE
ENSG00000236484	1.52825	-0.542467	0.19901	-2.72583	0.00641404	0.0178913	RRM2P2	processed_pseudogene	FALSE
ENSG00000265933	3.91423	-0.425801	0.156255	-2.72503	0.00642948	0.0179335	LINC00668	lincRNA	FALSE
ENSG00000173020	1594.16	-0.224559	0.0824093	-2.72492	0.0064317	0.0179388	GRK2	protein_coding	FALSE
ENSG00000233954	63.2118	0.17901	0.0656946	2.72488	0.0064324	0.0179398	UQCRHL	protein_coding	FALSE
ENSG00000251667	8.30118	-0.284088	0.104258	-2.72487	0.00643276	0.0179399	BRCC3P1	processed_pseudogene	FALSE
ENSG00000199290	2.9583	-0.369018	0.135428	-2.72483	0.00643345	0.0179409		misc_RNA	FALSE
ENSG00000261054	6.45489	-0.356989	0.131019	-2.72471	0.00643581	0.0179465		antisense	FALSE
ENSG00000110057	1057.1	-0.180915	0.0664008	-2.7246	0.00643796	0.0179516	UNC93B1	protein_coding	FALSE
ENSG00000227308	7.13257	-0.486011	0.178386	-2.72449	0.00644	0.0179564		lincRNA	FALSE
ENSG00000108381	721.401	0.162294	0.0595702	2.72442	0.0064415	0.0179596	ASPA	protein_coding	FALSE
ENSG00000253539	18.8127	-0.193709	0.0711045	-2.72428	0.00644411	0.017966		antisense	FALSE
ENSG00000235403	3.89732	-0.439202	0.161227	-2.72413	0.00644706	0.0179733		antisense	FALSE
ENSG00000162191	1985.86	0.152605	0.0560273	2.72376	0.00645426	0.0179924	UBXN1	protein_coding	FALSE
ENSG00000251460	2.11582	-0.550818	0.202236	-2.72364	0.00645671	0.0179983		antisense	FALSE
ENSG00000238964	1.09554	-0.54507	0.200135	-2.72351	0.00645928	0.0180043	RNU7-125P	snRNA	FALSE
ENSG00000230709	1.08339	0.672614	0.246967	2.7235	0.00645952	0.0180043		lincRNA	FALSE
ENSG00000138303	436.173	0.108913	0.0399963	2.72307	0.00646792	0.0180268	ASCC1	protein_coding	FALSE
ENSG00000280202	20.48	-0.254641	0.0935185	-2.72289	0.00647131	0.0180353		TEC	FALSE
ENSG00000231651	2.32762	-0.396627	0.145674	-2.72269	0.00647521	0.0180453	DLG3-AS1	antisense	FALSE
ENSG00000258458	12.6423	-0.237961	0.0874045	-2.72252	0.00647853	0.0180536		processed_transcript	FALSE
ENSG00000250290	5.38035	-0.341405	0.125403	-2.72245	0.00647996	0.0180566	NCAPGP1	processed_pseudogene	FALSE
ENSG00000279894	55.7501	-0.186471	0.0684954	-2.72239	0.00648126	0.0180593		TEC	FALSE
ENSG00000276250	3.72342	-0.383869	0.141022	-2.72205	0.00648779	0.0180766		antisense	FALSE
ENSG00000257835	28.2418	0.275107	0.101077	2.72177	0.0064933	0.018091		lincRNA	FALSE
ENSG00000168286	475.701	0.167392	0.0615037	2.72166	0.00649547	0.0180961	THAP11	protein_coding	FALSE
ENSG00000267549	7.99287	-0.257969	0.094788	-2.72154	0.0064979	0.018102		antisense	FALSE
ENSG00000255474	6.51174	-0.315407	0.1159	-2.72138	0.00650109	0.0181099		lincRNA	FALSE
ENSG00000260185	6.55349	-0.303782	0.111642	-2.72105	0.00650757	0.0181271		antisense	FALSE
ENSG00000232696	3.82599	-0.392023	0.144075	-2.72097	0.00650904	0.0181302		antisense	FALSE
ENSG00000239887	87.5584	-0.314282	0.115508	-2.72088	0.00651093	0.0181345	C1orf226	protein_coding	FALSE
ENSG00000230371	6.28995	-0.349024	0.128279	-2.72082	0.00651204	0.0181367	KARSP2	processed_pseudogene	FALSE
ENSG00000011143	294.366	-0.120875	0.0444284	-2.72066	0.00651514	0.0181444	MKS1	protein_coding	FALSE
ENSG00000149403	7.58301	-0.316771	0.116436	-2.72056	0.00651706	0.0181488	GRIK4	protein_coding	FALSE
ENSG00000265881	0.861226	-0.626694	0.230371	-2.72036	0.00652103	0.0181589	PDLIM1P2	processed_pseudogene	FALSE
ENSG00000199237	2.1802	-0.47201	0.173518	-2.72023	0.00652363	0.0181653	RNU6-834P	snRNA	FALSE
ENSG00000119559	567.167	-0.181893	0.0668687	-2.72015	0.00652529	0.0181689	C19orf25	protein_coding	FALSE
ENSG00000258818	5.28428	0.297377	0.109333	2.71993	0.00652965	0.0181802	RNASE4	protein_coding	TRUE
ENSG00000265092	4.33701	-0.33215	0.12213	-2.71965	0.0065351	0.0181937	MIR4484	miRNA	FALSE
ENSG00000251630	4.05843	-0.434334	0.159702	-2.71965	0.00653519	0.0181937		processed_pseudogene	FALSE
ENSG00000236591	4.70169	-0.360107	0.132426	-2.71932	0.00654165	0.0182108		antisense	FALSE
ENSG00000263412	62.0418	-0.147693	0.0543138	-2.71926	0.00654291	0.0182133		processed_transcript	FALSE
ENSG00000263961	60.3	0.265025	0.0974649	2.71919	0.00654422	0.0182161	C1orf186	protein_coding	FALSE
ENSG00000214389	10.9879	0.346687	0.127501	2.71909	0.00654621	0.0182206	RPS3AP26	processed_pseudogene	FALSE
ENSG00000248228	43.6054	0.222523	0.0818423	2.71892	0.00654946	0.0182288	SLIT2-IT1	sense_intronic	FALSE
ENSG00000154198	130.738	-0.275503	0.101336	-2.71871	0.00655367	0.0182395	CYP4Z2P	transcribed_unprocessed_pseudogene	FALSE
ENSG00000239482	7.53364	-0.344473	0.126706	-2.71868	0.00655436	0.0182405		lincRNA	FALSE
ENSG00000160207	18.3468	-0.2145	0.0789005	-2.71861	0.00655563	0.0182431	HSF2BP	protein_coding	FALSE
ENSG00000133317	2104.06	-0.314685	0.115792	-2.71768	0.00657413	0.0182937	LGALS12	protein_coding	FALSE
ENSG00000198840	2429.74	0.268465	0.0988013	2.71723	0.00658318	0.0183179	MT-ND3	protein_coding	FALSE
ENSG00000174898	2.20793	-0.448459	0.165049	-2.71713	0.00658514	0.0183224	CATSPERD	protein_coding	FALSE
ENSG00000153404	36.9648	-0.347514	0.127917	-2.71671	0.00659337	0.0183434	PLEKHG4B	protein_coding	FALSE
ENSG00000171469	629.389	0.091003	0.0334974	2.71671	0.00659337	0.0183434	ZNF561	protein_coding	FALSE
ENSG00000280061	1.44977	-0.553318	0.20368	-2.7166	0.00659559	0.0183487		TEC	FALSE
ENSG00000158793	766.884	-0.109432	0.0402877	-2.71626	0.00660238	0.0183666	NIT1	protein_coding	FALSE
ENSG00000236810	44.2644	-0.142933	0.0526237	-2.71613	0.00660497	0.0183729	ELOA-AS1	antisense	FALSE
ENSG00000213721	16.1971	-0.258529	0.0951915	-2.71589	0.00660985	0.0183855	HMGN2P30	processed_pseudogene	FALSE
ENSG00000272812	19.2482	-0.261326	0.0962279	-2.7157	0.00661365	0.0183947		sense_intronic	FALSE
ENSG00000130590	25.8691	-0.305286	0.112416	-2.71569	0.00661382	0.0183947	SAMD10	protein_coding	FALSE
ENSG00000221436	1.09211	-0.586327	0.215907	-2.71565	0.00661458	0.0183959	MIR548F3	miRNA	FALSE
ENSG00000277526	3.18879	-0.482307	0.177613	-2.71549	0.00661778	0.0184038		lincRNA	FALSE
ENSG00000100395	582.095	-0.168244	0.0619612	-2.71532	0.00662128	0.0184126	L3MBTL2	protein_coding	FALSE
ENSG00000149564	757.137	-0.209848	0.0772871	-2.71518	0.00662407	0.0184194	ESAM	protein_coding	FALSE
ENSG00000130717	904.004	0.134921	0.0496929	2.7151	0.00662567	0.0184229	UCK1	protein_coding	FALSE
ENSG00000212933	0.625066	-0.741197	0.27302	-2.71481	0.00663138	0.0184378	KRTAP12-4	protein_coding	FALSE
ENSG00000249679	4.0424	0.346812	0.127769	2.71437	0.00664011	0.0184612		antisense	FALSE
ENSG00000229638	42.1011	0.311208	0.114659	2.71421	0.00664333	0.0184692	RPL4P4	processed_pseudogene	FALSE
ENSG00000077063	515.012	-0.120476	0.0443916	-2.71394	0.0066488	0.0184834	CTTNBP2	protein_coding	FALSE
ENSG00000270240	1.49617	-0.489191	0.180256	-2.71387	0.00665018	0.0184863		antisense	FALSE
ENSG00000215873	6.26375	-0.378166	0.139352	-2.71376	0.00665252	0.0184919	FEN1P1	processed_pseudogene	FALSE
ENSG00000225986	7.62669	0.360185	0.132727	2.71372	0.00665324	0.0184929	UBXN10-AS1	antisense	FALSE
ENSG00000167106	405.202	-0.315561	0.116288	-2.71361	0.00665544	0.0184981	FAM102A	protein_coding	FALSE
ENSG00000237353	7.98288	-0.285655	0.105273	-2.71346	0.0066584	0.0185054	PATE4	protein_coding	TRUE
ENSG00000111713	40.4458	-0.339516	0.125128	-2.71336	0.00666057	0.0185105	GYS2	protein_coding	FALSE
ENSG00000197083	168.361	0.21616	0.0796742	2.71305	0.00666664	0.0185264	ZNF300P1	transcribed_unprocessed_pseudogene	FALSE
ENSG00000266402	26.3329	-0.216736	0.0798915	-2.71288	0.00667005	0.0185349	SNHG25	lincRNA	FALSE
ENSG00000115386	1.21328	0.785274	0.289464	2.71286	0.0066706	0.0185355	REG1A	protein_coding	TRUE
ENSG00000140107	14.2723	-0.473998	0.174742	-2.71257	0.00667644	0.0185508	SLC25A47	protein_coding	FALSE
ENSG00000247092	111.669	-0.139745	0.0515208	-2.71241	0.00667969	0.0185588	SNHG10	antisense	FALSE
ENSG00000230453	0.638977	0.775339	0.285877	2.71214	0.00668504	0.0185727	ANKRD18B	protein_coding	FALSE
ENSG00000239351	53.8135	-0.148318	0.0546876	-2.71209	0.00668607	0.0185747	NPM1P29	processed_pseudogene	FALSE
ENSG00000182132	20.0595	-0.292868	0.107988	-2.71205	0.00668692	0.0185761	KCNIP1	protein_coding	FALSE
ENSG00000189184	4091.35	0.204251	0.0753166	2.7119	0.00668982	0.0185832	PCDH18	protein_coding	FALSE
ENSG00000050165	585.134	-0.342987	0.126479	-2.71181	0.00669166	0.0185873	DKK3	protein_coding	TRUE
ENSG00000100941	675.708	0.172634	0.0636628	2.71169	0.00669406	0.0185931	PNN	protein_coding	FALSE
ENSG00000186188	154.644	0.254263	0.0937733	2.71147	0.0066986	0.0186047	FFAR4	protein_coding	FALSE
ENSG00000224666	1.88717	-0.531259	0.195972	-2.71089	0.00671022	0.018636		antisense	FALSE
ENSG00000250250	23.6929	-0.235957	0.0870456	-2.71073	0.00671357	0.0186435		antisense	FALSE
ENSG00000203819	3.81901	-0.354864	0.130911	-2.71073	0.0067136	0.0186435		processed_pseudogene	FALSE
ENSG00000259805	2.42106	-0.455684	0.16811	-2.71063	0.00671545	0.0186477		antisense	FALSE
ENSG00000267383	29.8107	-0.198919	0.0733855	-2.71061	0.00671606	0.0186484		antisense	FALSE
ENSG00000236719	5.73786	-0.424028	0.156442	-2.71045	0.00671912	0.018656	OVAAL	lincRNA	FALSE
ENSG00000183597	463.236	-0.176165	0.0649968	-2.71037	0.00672092	0.01866	TANGO2	protein_coding	FALSE
ENSG00000207766	1.84467	-0.485601	0.179182	-2.71011	0.00672611	0.0186735	MIR626	miRNA	FALSE
ENSG00000042304	1.21676	-0.61676	0.227586	-2.71001	0.00672821	0.0186783	C2orf83	protein_coding	FALSE
ENSG00000171848	36.2994	0.351503	0.129729	2.70953	0.00673795	0.0187044	RRM2	protein_coding	FALSE
ENSG00000235830	3.31627	-0.418393	0.15443	-2.70927	0.00674318	0.018718	SRGAP3-AS4	lincRNA	FALSE
ENSG00000229660	5.92767	-0.359294	0.132619	-2.70922	0.00674423	0.0187199		lincRNA	FALSE
ENSG00000237604	2.81971	-0.595919	0.219964	-2.70917	0.00674521	0.0187217		lincRNA	FALSE
ENSG00000205794	7.60961	-0.333163	0.122982	-2.70904	0.00674783	0.018728		transcribed_processed_pseudogene	FALSE
ENSG00000211789	7.37967	0.467981	0.172755	2.70892	0.00675018	0.0187336	TRAV12-2	TR_V_gene	FALSE
ENSG00000242986	24.2035	-0.317079	0.117076	-2.70832	0.00676257	0.0187665	RPL21P99	processed_pseudogene	FALSE
ENSG00000236785	1.29909	-0.555222	0.205007	-2.70831	0.00676272	0.0187665	SDR42E1P5	processed_pseudogene	FALSE
ENSG00000125520	686.582	-0.273757	0.101082	-2.70827	0.00676353	0.0187672	SLC2A4RG	protein_coding	FALSE
ENSG00000233762	46.1703	0.219095	0.0808987	2.70826	0.00676368	0.0187672		processed_pseudogene	FALSE
ENSG00000124789	1959.11	0.129198	0.0477072	2.70815	0.00676595	0.0187725	NUP153	protein_coding	FALSE
ENSG00000234327	62.5056	0.205228	0.0757853	2.70801	0.00676876	0.0187793		processed_transcript	FALSE
ENSG00000119535	336.808	-0.28884	0.106662	-2.708	0.00676908	0.0187793	CSF3R	protein_coding	TRUE
ENSG00000172936	397.872	-0.185283	0.0684217	-2.70795	0.00676997	0.0187808	MYD88	protein_coding	FALSE
ENSG00000147041	2.96493	-0.48277	0.178304	-2.70756	0.00677793	0.0188019	SYTL5	protein_coding	FALSE
ENSG00000171992	1879.52	0.349631	0.129132	2.70754	0.00677847	0.0188025	SYNPO	protein_coding	FALSE
ENSG00000261105	6.35374	-0.287262	0.106101	-2.70743	0.00678065	0.0188075	LMO7-AS1	antisense	FALSE
ENSG00000103257	49.8721	-0.444967	0.164359	-2.70729	0.00678344	0.0188143	SLC7A5	protein_coding	FALSE
ENSG00000144649	370.583	-0.180641	0.0667326	-2.70694	0.00679056	0.0188331	FAM198A	protein_coding	TRUE
ENSG00000280114	1.06261	-0.681618	0.251814	-2.70683	0.0067929	0.0188386		unprocessed_pseudogene	FALSE
ENSG00000254938	1.78874	-0.592114	0.218755	-2.70674	0.00679473	0.0188427		lincRNA	FALSE
ENSG00000226552	6.80699	-0.32882	0.121508	-2.70615	0.00680681	0.0188753		processed_pseudogene	FALSE
ENSG00000166415	11.9729	0.575797	0.212775	2.70613	0.00680729	0.0188757	WDR72	protein_coding	FALSE
ENSG00000283584	0.862599	-0.626852	0.231654	-2.70599	0.00681012	0.0188825		snoRNA	FALSE
ENSG00000275141	1.07735	-0.539397	0.199371	-2.7055	0.00682023	0.0189096	MIR6888	miRNA	FALSE
ENSG00000140265	701.373	-0.0891786	0.0329687	-2.70495	0.00683149	0.0189399	ZSCAN29	protein_coding	FALSE
ENSG00000231612	1.6969	-0.440439	0.162832	-2.70486	0.00683322	0.0189437		antisense	FALSE
ENSG00000275457	45.3684	-0.188388	0.0696492	-2.70482	0.00683422	0.0189455		antisense	FALSE
ENSG00000265327	5.95211	-0.306393	0.11328	-2.70474	0.00683582	0.018949	RN7SL411P	misc_RNA	FALSE
ENSG00000174521	2.19922	-0.518641	0.191759	-2.70465	0.00683765	0.0189531	TTC9B	protein_coding	FALSE
ENSG00000166046	1033.21	0.115731	0.0427917	2.70451	0.00684049	0.0189599	TCP11L2	protein_coding	FALSE
ENSG00000250098	3.28615	-0.351039	0.129798	-2.7045	0.00684082	0.0189599		lincRNA	FALSE
ENSG00000275002	1.6797	-0.501769	0.18555	-2.70423	0.00684636	0.0189733		transcribed_unprocessed_pseudogene	FALSE
ENSG00000119723	283.59	-0.106246	0.039289	-2.70422	0.00684655	0.0189733	COQ6	protein_coding	FALSE
ENSG00000226636	4.60214	-0.429672	0.15889	-2.70421	0.0068467	0.0189733		processed_pseudogene	FALSE
ENSG00000274605	73.0217	0.194955	0.0720961	2.70409	0.0068491	0.018979		lincRNA	FALSE
ENSG00000068615	725.504	0.230878	0.0853943	2.70367	0.00685787	0.0190023	REEP1	protein_coding	FALSE
ENSG00000202124	1.89331	-0.48582	0.179699	-2.70352	0.00686098	0.0190099	RNY4P3	misc_RNA	FALSE
ENSG00000144460	5.11763	0.495232	0.183182	2.70349	0.00686152	0.0190105	NYAP2	protein_coding	FALSE
ENSG00000272994	49.4373	0.160467	0.0593558	2.70347	0.00686194	0.0190107		lincRNA	FALSE
ENSG00000262503	21.5042	-0.224424	0.0830187	-2.70329	0.00686563	0.0190199		processed_pseudogene	FALSE
ENSG00000257957	50.767	-0.167573	0.0620053	-2.70256	0.0068807	0.0190607	QRSL1P3	processed_pseudogene	FALSE
ENSG00000169230	424.416	0.16373	0.0605901	2.70225	0.0068871	0.0190774	PRELID1	protein_coding	FALSE
ENSG00000244743	4.75825	-0.433383	0.160394	-2.70199	0.0068926	0.0190917		processed_pseudogene	FALSE
ENSG00000167711	79.6341	-0.296098	0.109597	-2.70169	0.00689885	0.019108	SERPINF2	protein_coding	TRUE
ENSG00000131653	817.99	-0.227735	0.0842988	-2.70152	0.00690228	0.0191165	TRAF7	protein_coding	FALSE
ENSG00000104332	5114.99	0.221196	0.0818805	2.70145	0.00690371	0.0191195	SFRP1	protein_coding	TRUE
ENSG00000246477	156.308	-0.146548	0.0542518	-2.70126	0.00690782	0.0191299		antisense	FALSE
ENSG00000231274	5.87517	-0.369888	0.136936	-2.70117	0.00690958	0.0191338	SBK3	protein_coding	FALSE
ENSG00000131475	874.042	0.155373	0.0575246	2.70098	0.00691351	0.0191438	VPS25	protein_coding	FALSE
ENSG00000102119	276.141	-0.162174	0.0600437	-2.70093	0.00691454	0.0191456	EMD	protein_coding	FALSE
ENSG00000214047	0.653948	0.645113	0.238866	2.70073	0.00691867	0.0191561	RPS11P7	processed_pseudogene	FALSE
ENSG00000256469	0.477961	-0.693714	0.256884	-2.70049	0.00692371	0.0191691		antisense	FALSE
ENSG00000258016	0.78722	0.659343	0.244166	2.70039	0.00692581	0.0191731	HIGD1AP1	processed_pseudogene	FALSE
ENSG00000272887	0.71392	-0.667495	0.247185	-2.70039	0.00692588	0.0191731	CSPG4P5	transcribed_unprocessed_pseudogene	FALSE
ENSG00000165966	265.189	0.355416	0.131627	2.70018	0.00693022	0.0191834	PDZRN4	protein_coding	FALSE
ENSG00000212195	59.8482	-0.339931	0.125892	-2.70017	0.00693031	0.0191834		snoRNA	FALSE
ENSG00000242278	9.04844	-0.469384	0.173836	-2.70015	0.00693079	0.0191838		processed_pseudogene	FALSE
ENSG00000200754	4.15994	-0.409715	0.151743	-2.70005	0.00693296	0.0191888		misc_RNA	FALSE
ENSG00000182574	5.59027	-0.308491	0.114266	-2.69976	0.00693905	0.0192047		processed_pseudogene	FALSE
ENSG00000227344	0.701933	0.625333	0.231631	2.69969	0.00694042	0.0192075	HAUS6P1	processed_pseudogene	FALSE
ENSG00000188517	717.921	-0.219269	0.0812211	-2.69966	0.00694111	0.0192084	COL25A1	protein_coding	FALSE
ENSG00000144645	596.786	-0.143009	0.0529757	-2.69953	0.00694378	0.0192148	OSBPL10	protein_coding	FALSE
ENSG00000167984	344.519	-0.225851	0.0836692	-2.69933	0.006948	0.0192255	NLRC3	protein_coding	FALSE
ENSG00000233363	19.243	-0.340014	0.125979	-2.69898	0.00695533	0.0192448		antisense	FALSE
ENSG00000132507	1645.58	0.151658	0.0561976	2.69865	0.0069622	0.0192628	EIF5A	protein_coding	FALSE
ENSG00000197561	13.208	-0.283372	0.105007	-2.69859	0.0069634	0.0192652	ELANE	protein_coding	FALSE
ENSG00000278702	2.79855	-0.358937	0.133024	-2.6983	0.00696955	0.0192812		misc_RNA	FALSE
ENSG00000175455	1579.42	0.165637	0.061388	2.6982	0.00697165	0.019286	CCDC14	protein_coding	FALSE
ENSG00000223525	15.8585	-0.22772	0.0843987	-2.69815	0.00697268	0.0192879	RABGAP1L-IT1	sense_intronic	FALSE
ENSG00000228961	0.845665	-0.608401	0.225491	-2.69812	0.00697333	0.0192887		lincRNA	FALSE
ENSG00000132906	282.83	-0.135738	0.0503139	-2.69783	0.00697939	0.0193045	CASP9	protein_coding	FALSE
ENSG00000213145	91.8252	-0.275311	0.10205	-2.69781	0.00697977	0.0193046	CRIP1	protein_coding	FALSE
ENSG00000260360	9.4559	0.246289	0.0912931	2.69779	0.0069802	0.0193048		lincRNA	FALSE
ENSG00000269533	8.498	-0.23451	0.0869334	-2.69759	0.00698444	0.0193155		protein_coding	FALSE
ENSG00000094916	4093.57	-0.107554	0.0398711	-2.69755	0.0069852	0.0193166	CBX5	protein_coding	FALSE
ENSG00000185019	247.832	-0.246289	0.0913021	-2.69752	0.0069858	0.0193173	UBOX5	protein_coding	FALSE
ENSG00000239964	7.9179	-0.264033	0.0978832	-2.69743	0.00698764	0.0193214	RN7SL748P	misc_RNA	FALSE
ENSG00000111011	1412.33	0.146859	0.0544478	2.69725	0.00699155	0.0193312	RSRC2	protein_coding	FALSE
ENSG00000232485	10.4041	-0.242939	0.0900777	-2.697	0.00699673	0.0193445		processed_transcript	FALSE
ENSG00000214575	155.054	-0.143584	0.0532415	-2.69684	0.00699999	0.0193526	CPEB1	protein_coding	FALSE
ENSG00000185267	50.2687	0.186181	0.0690383	2.69678	0.00700137	0.0193554	CDNF	protein_coding	TRUE
ENSG00000179627	150.805	-0.284103	0.10535	-2.69675	0.0070019	0.0193555	ZBTB42	protein_coding	FALSE
ENSG00000231441	4.37193	-0.347688	0.128929	-2.69674	0.00700212	0.0193555		antisense	FALSE
ENSG00000175662	1110.43	-0.308843	0.114526	-2.69672	0.0070027	0.0193561	TOM1L2	protein_coding	FALSE
ENSG00000279819	67.7865	-0.2197	0.0814754	-2.69652	0.00700688	0.0193667		TEC	FALSE
ENSG00000175782	419.92	0.120271	0.0446035	2.69644	0.00700853	0.0193703	SLC35E3	protein_coding	FALSE
ENSG00000120889	1212.87	-0.128204	0.0475552	-2.69591	0.00701974	0.0194002	TNFRSF10B	protein_coding	FALSE
ENSG00000279499	11.3939	0.263205	0.0976495	2.6954	0.00703043	0.0194288		TEC	FALSE
ENSG00000242457	52.4919	-0.162417	0.0602618	-2.6952	0.00703469	0.0194396	RBBP4P2	processed_pseudogene	FALSE
ENSG00000258199	25.5776	-0.22612	0.0838999	-2.69512	0.00703638	0.0194433		sense_overlapping	FALSE
ENSG00000237595	3.88141	0.355489	0.131903	2.69507	0.00703733	0.0194443		lincRNA	FALSE
ENSG00000278445	2.13568	0.594543	0.220604	2.69507	0.00703748	0.0194443		lincRNA	FALSE
ENSG00000274628	0.540642	-0.713151	0.264649	-2.6947	0.00704515	0.0194645		processed_transcript	FALSE
ENSG00000273553	1.37955	-0.519369	0.192741	-2.69465	0.00704634	0.0194668		sense_intronic	FALSE
ENSG00000227154	2.11206	-0.536583	0.199158	-2.69426	0.00705448	0.0194883		unprocessed_pseudogene	FALSE
ENSG00000198553	69.3891	-0.20051	0.0744223	-2.69422	0.00705542	0.0194893	KCNRG	protein_coding	FALSE
ENSG00000266704	1.34648	-0.547952	0.203381	-2.69421	0.00705555	0.0194893	MIR4498	miRNA	FALSE
ENSG00000126432	3569.07	0.205864	0.0764158	2.69399	0.00706016	0.019501	PRDX5	protein_coding	FALSE
ENSG00000243601	101.093	0.19812	0.0735547	2.69351	0.00707043	0.0195284	RPL12P24	processed_pseudogene	FALSE
ENSG00000048540	2141.28	0.230112	0.0854391	2.69328	0.00707524	0.0195407	LMO3	protein_coding	FALSE
ENSG00000144681	46.9461	-0.311631	0.115709	-2.69324	0.00707621	0.0195424	STAC	protein_coding	FALSE
ENSG00000166451	74.4511	0.170575	0.0633385	2.69307	0.00707978	0.0195513	CENPN	protein_coding	FALSE
ENSG00000172986	1313	0.142216	0.0528124	2.69285	0.00708439	0.019563	GXYLT2	protein_coding	FALSE
ENSG00000207146	8.00635	0.285895	0.106181	2.69253	0.00709121	0.0195808		misc_RNA	FALSE
ENSG00000163659	1136.43	0.195179	0.0724895	2.69251	0.00709159	0.0195809	TIPARP	protein_coding	FALSE
ENSG00000237702	3.60276	0.540489	0.200755	2.69229	0.0070964	0.0195931	TRBV3-1	TR_V_gene	FALSE
ENSG00000109436	2855.64	0.111701	0.0414898	2.69226	0.00709692	0.0195936	TBC1D9	protein_coding	FALSE
ENSG00000091622	435.067	-0.298682	0.110951	-2.69203	0.0071019	0.0196063	PITPNM3	protein_coding	FALSE
ENSG00000271725	21.3307	-0.282736	0.105029	-2.69199	0.00710272	0.0196076		3prime_overlapping_ncRNA	FALSE
ENSG00000189149	31.8339	-0.207956	0.0772522	-2.69191	0.00710448	0.0196115	CRYM-AS1	bidirectional_promoter_lncRNA	FALSE
ENSG00000244753	9.0664	-0.395907	0.147078	-2.69182	0.00710633	0.0196156	RPL15P21	processed_pseudogene	FALSE
ENSG00000226234	0.985465	-0.622768	0.23136	-2.69177	0.00710739	0.0196175	KRT18P24	processed_pseudogene	FALSE
ENSG00000215012	515.386	-0.178547	0.0663341	-2.69163	0.00711044	0.0196249	C22orf29	protein_coding	FALSE
ENSG00000267404	1.78219	-0.49585	0.184222	-2.69159	0.00711122	0.0196261		processed_pseudogene	FALSE
ENSG00000207136	1.87746	-0.481242	0.178811	-2.69135	0.00711643	0.0196394	RNU6-769P	snRNA	FALSE
ENSG00000271284	1.27126	-0.507177	0.188455	-2.69124	0.00711875	0.0196448	SMIM12P1	processed_pseudogene	FALSE
ENSG00000239705	4.93185	-0.311831	0.115905	-2.69039	0.00713681	0.0196937		antisense	FALSE
ENSG00000153904	325.131	0.165855	0.0616549	2.69006	0.00714402	0.0197126	DDAH1	protein_coding	FALSE
ENSG00000076382	87.7505	-0.14238	0.0529396	-2.68948	0.00715629	0.0197454	SPAG5	protein_coding	FALSE
ENSG00000173193	5282.03	0.165159	0.0614262	2.68874	0.00717229	0.0197886	PARP14	protein_coding	FALSE
ENSG00000237833	6.00922	-0.314335	0.116917	-2.68854	0.00717656	0.0197988		processed_pseudogene	FALSE
ENSG00000130695	284.649	0.219616	0.0816869	2.68851	0.00717707	0.0197988	CEP85	protein_coding	FALSE
ENSG00000153395	566.274	-0.153821	0.057214	-2.68851	0.0071771	0.0197988	LPCAT1	protein_coding	FALSE
ENSG00000231752	56.1601	0.226593	0.0842959	2.68806	0.00718676	0.0198244	EMBP1	transcribed_unprocessed_pseudogene	FALSE
ENSG00000233674	7.35723	-0.297576	0.110705	-2.68802	0.00718774	0.0198261		processed_pseudogene	FALSE
ENSG00000214549	5.55859	-0.343806	0.127909	-2.68791	0.00719011	0.0198309	SDHCP2	processed_pseudogene	FALSE
ENSG00000226803	149.204	-0.144289	0.0536814	-2.68789	0.00719055	0.0198309		antisense	FALSE
ENSG00000157542	5.06201	-0.521349	0.193963	-2.68787	0.00719086	0.0198309	KCNJ6	protein_coding	FALSE
ENSG00000199471	4.29245	-0.342634	0.127474	-2.68787	0.00719092	0.0198309		misc_RNA	FALSE
ENSG00000153446	489.315	0.227791	0.084753	2.6877	0.00719451	0.0198398	C16orf89	protein_coding	TRUE
ENSG00000147606	258.434	0.282451	0.105102	2.68739	0.00720127	0.0198574	SLC26A7	protein_coding	FALSE
ENSG00000131721	4.26342	-0.384161	0.142955	-2.68728	0.00720367	0.019863	RHOXF2	protein_coding	FALSE
ENSG00000237732	6.8955	-0.377965	0.140666	-2.68697	0.00721045	0.0198807		transcribed_unprocessed_pseudogene	FALSE
ENSG00000254634	86.726	-0.18348	0.068288	-2.68685	0.00721285	0.0198863	SMG1P6	unprocessed_pseudogene	FALSE
ENSG00000103264	890.308	-0.219523	0.081707	-2.6867	0.00721611	0.0198943	FBXO31	protein_coding	FALSE
ENSG00000196839	201.201	-0.157625	0.0586733	-2.68648	0.0072209	0.0199065	ADA	protein_coding	FALSE
ENSG00000215811	1.25092	-0.497564	0.185219	-2.68635	0.00722368	0.0199131	BTNL10	transcribed_unitary_pseudogene	FALSE
ENSG00000217231	5.50796	-0.338032	0.125834	-2.68633	0.00722424	0.0199137		processed_pseudogene	FALSE
ENSG00000271172	4.21924	-0.366116	0.136298	-2.68615	0.00722813	0.0199234		lincRNA	FALSE
ENSG00000106624	3069.86	-0.258019	0.0960568	-2.68611	0.00722888	0.0199244	AEBP1	protein_coding	TRUE
ENSG00000270560	2.21239	-0.624357	0.232449	-2.686	0.00723128	0.01993	APOOP1	processed_pseudogene	FALSE
ENSG00000129465	142.403	-0.236627	0.0880975	-2.68596	0.00723211	0.0199313	RIPK3	protein_coding	FALSE
ENSG00000220848	55.0362	0.144699	0.0538747	2.68585	0.00723456	0.0199366	RPS18P9	processed_pseudogene	FALSE
ENSG00000280339	1293.3	0.243202	0.0905497	2.68584	0.00723478	0.0199366		TEC	FALSE
ENSG00000223701	12.4511	-0.318621	0.118638	-2.68565	0.00723885	0.0199468	RAET1E-AS1	antisense	FALSE
ENSG00000261000	2.12323	-0.51324	0.191122	-2.6854	0.00724432	0.0199609		lincRNA	FALSE
ENSG00000173698	372.099	-0.157457	0.0586365	-2.6853	0.00724649	0.0199659	ADGRG2	protein_coding	FALSE
ENSG00000257545	6.42326	-0.311977	0.116186	-2.68516	0.00724957	0.0199733		antisense	FALSE
ENSG00000136155	756.825	0.379932	0.141505	2.68494	0.00725418	0.019985	SCEL	protein_coding	FALSE
ENSG00000124019	174.179	0.22133	0.0824382	2.68479	0.00725749	0.0199931	FAM124B	protein_coding	FALSE
ENSG00000181374	252.225	0.316421	0.117876	2.68436	0.00726686	0.0200179	CCL13	protein_coding	TRUE
ENSG00000246350	2.06248	-0.596529	0.222256	-2.68397	0.00727533	0.0200402		antisense	FALSE
ENSG00000252908	3.45221	-0.419292	0.156224	-2.68392	0.00727653	0.0200425	RNU6-1003P	snRNA	FALSE
ENSG00000136689	62.7735	-0.418338	0.155871	-2.68387	0.00727749	0.0200437	IL1RN	protein_coding	TRUE
ENSG00000274026	4.14361	-0.420321	0.15661	-2.68386	0.00727769	0.0200437	FAM27E3	transcribed_processed_pseudogene	FALSE
ENSG00000188379	12.2857	-0.569317	0.212133	-2.68377	0.00727966	0.0200481	IFNA2	protein_coding	TRUE
ENSG00000117143	2699.92	0.229765	0.0856167	2.68365	0.0072824	0.0200546	UAP1	protein_coding	FALSE
ENSG00000185168	27.2616	-0.256447	0.0955646	-2.68349	0.00728583	0.020063	LINC00482	lincRNA	FALSE
ENSG00000273253	39.142	-0.226937	0.0845767	-2.68321	0.00729197	0.0200789		antisense	FALSE
ENSG00000282556	9.90963	-0.241442	0.0899837	-2.68317	0.00729281	0.0200802		lincRNA	FALSE
ENSG00000248725	4.61993	-0.374365	0.13953	-2.68304	0.00729553	0.0200866		processed_pseudogene	FALSE
ENSG00000232284	142.175	-0.104946	0.0391148	-2.68303	0.00729587	0.0200866	GNG12-AS1	antisense	FALSE
ENSG00000261549	1.18231	0.5707	0.212709	2.68301	0.00729634	0.0200869		processed_pseudogene	FALSE
ENSG00000258171	12.8713	-0.457919	0.170692	-2.68273	0.00730244	0.0201026	LINC02412	lincRNA	FALSE
ENSG00000176058	201.295	-0.260697	0.0971802	-2.68262	0.00730488	0.0201084	TPRN	protein_coding	FALSE
ENSG00000253878	52.9436	-0.168254	0.0627216	-2.68255	0.00730637	0.0201108		sense_intronic	FALSE
ENSG00000171478	0.510422	-0.653438	0.243589	-2.68254	0.0073065	0.0201108	SPACA5B	protein_coding	FALSE
ENSG00000167208	100.78	0.317575	0.1184	2.68222	0.0073136	0.0201293	SNX20	protein_coding	FALSE
ENSG00000240724	0.983939	-0.619289	0.230911	-2.68194	0.00731963	0.0201449		processed_pseudogene	FALSE
ENSG00000238290	7.54407	-0.320515	0.119517	-2.68175	0.00732383	0.0201554		lincRNA	FALSE
ENSG00000267296	194.046	0.202036	0.0753398	2.68167	0.00732555	0.0201591	CEBPA-AS1	antisense	FALSE
ENSG00000275652	0.638068	-0.620806	0.231532	-2.6813	0.00733373	0.0201806	MIR6796	miRNA	FALSE
ENSG00000168386	864.398	0.228493	0.0852325	2.68082	0.00734423	0.0202085	FILIP1L	protein_coding	FALSE
ENSG00000267919	1.89687	-0.536549	0.200167	-2.68051	0.00735112	0.0202264		lincRNA	FALSE
ENSG00000266370	3.06944	-0.36094	0.134658	-2.68042	0.00735301	0.0202306	MIR3657	miRNA	FALSE
ENSG00000223060	1.84019	-0.495073	0.184704	-2.68036	0.00735428	0.020233		misc_RNA	FALSE
ENSG00000237365	0.530864	-0.654926	0.244388	-2.67986	0.0073653	0.0202614		antisense	FALSE
ENSG00000167601	2048.24	-0.242236	0.0903913	-2.67986	0.00736533	0.0202614	AXL	protein_coding	FALSE
ENSG00000251287	20.2215	-0.309101	0.11535	-2.67967	0.00736938	0.0202715	ALG1L2	protein_coding	FALSE
ENSG00000198888	777.52	-0.247352	0.0923134	-2.67948	0.00737373	0.0202824	MT-ND1	protein_coding	FALSE
ENSG00000228589	1.56072	0.529065	0.197455	2.67942	0.00737503	0.020285	SPCS2P4	processed_pseudogene	FALSE
ENSG00000222455	0.668936	-0.690056	0.25755	-2.6793	0.00737755	0.0202909	RNA5SP296	rRNA	FALSE
ENSG00000280068	0.85565	-0.589172	0.219912	-2.67913	0.00738141	0.0203005		TEC	FALSE
ENSG00000227484	1.02629	-0.5992	0.223677	-2.67887	0.00738719	0.0203153		antisense	FALSE
ENSG00000278685	1.70803	-0.558003	0.2083	-2.67884	0.00738784	0.0203161	IQCA1L	protein_coding	FALSE
ENSG00000254959	10.2226	-0.332691	0.124194	-2.67881	0.00738846	0.0203168	INMT-MINDY4	protein_coding	FALSE
ENSG00000221216	2.21605	-0.459016	0.171359	-2.67868	0.00739123	0.0203234	RNU6ATAC27P	snRNA	FALSE
ENSG00000178233	1.46693	-0.53916	0.201283	-2.67861	0.0073928	0.0203267	TMEM151B	protein_coding	FALSE
ENSG00000246523	57.0077	0.13808	0.0515511	2.67851	0.00739498	0.0203316		lincRNA	FALSE
ENSG00000233013	10.1882	-0.411915	0.153789	-2.67844	0.00739666	0.0203352	FAM157B	transcribed_unprocessed_pseudogene	FALSE
ENSG00000208892	10.3971	-0.310785	0.116034	-2.6784	0.00739744	0.0203362	SNORA49	snoRNA	FALSE
ENSG00000224844	6.09152	-0.305896	0.114209	-2.67839	0.00739777	0.0203362		lincRNA	FALSE
ENSG00000228363	82.5771	-0.124326	0.0464191	-2.67832	0.00739916	0.020339		antisense	FALSE
ENSG00000200183	1.62238	-0.471896	0.176199	-2.67819	0.00740208	0.0203456	RNU6-238P	snRNA	FALSE
ENSG00000276216	12.2775	-0.366615	0.136889	-2.67818	0.00740231	0.0203456		lincRNA	FALSE
ENSG00000106003	907.902	-0.209814	0.0783554	-2.67773	0.00741234	0.0203721	LFNG	protein_coding	FALSE
ENSG00000164920	167.059	-0.285416	0.106593	-2.67762	0.00741463	0.0203774	OSR2	protein_coding	FALSE
ENSG00000268034	1.65813	0.577611	0.215762	2.67707	0.00742691	0.0204101		processed_pseudogene	FALSE
ENSG00000180611	355.415	0.1696	0.0633568	2.6769	0.00743068	0.0204194	MB21D2	protein_coding	FALSE
ENSG00000185888	1.08673	-0.614975	0.229735	-2.67688	0.00743107	0.0204194	PRSS38	protein_coding	TRUE
ENSG00000124588	1166.84	0.155169	0.057967	2.67685	0.00743184	0.0204205	NQO2	protein_coding	FALSE
ENSG00000224945	10.0287	-0.286971	0.10721	-2.67672	0.00743463	0.0204272		sense_intronic	FALSE
ENSG00000158710	4269.92	0.151716	0.0566808	2.67667	0.00743575	0.0204292	TAGLN2	protein_coding	FALSE
ENSG00000234588	1.41097	-0.548518	0.204945	-2.67641	0.00744149	0.0204439	FABP5P14	processed_pseudogene	FALSE
ENSG00000235298	15.3267	-0.219498	0.0820137	-2.67636	0.00744262	0.020446		antisense	FALSE
ENSG00000178715	5.01044	-0.407397	0.152224	-2.6763	0.00744407	0.020449		processed_pseudogene	FALSE
ENSG00000232732	7.83647	-0.331064	0.123708	-2.67617	0.00744689	0.0204556		processed_transcript	FALSE
ENSG00000213977	89.8665	0.197031	0.0736287	2.67601	0.00745052	0.0204646	TAX1BP3	protein_coding	FALSE
ENSG00000280257	2.04179	-0.45751	0.170973	-2.67592	0.0074525	0.020469		TEC	FALSE
ENSG00000267414	27.4303	0.185396	0.0692851	2.67584	0.00745428	0.0204728		lincRNA	FALSE
ENSG00000212280	2.18659	-0.428094	0.159989	-2.67577	0.00745569	0.0204757	RNA5SP256	rRNA	FALSE
ENSG00000069188	40.4064	-0.370638	0.138525	-2.67561	0.0074594	0.0204848	SDK2	protein_coding	FALSE
ENSG00000076641	957.348	0.182901	0.0683607	2.67553	0.00746119	0.0204887	PAG1	protein_coding	FALSE
ENSG00000104866	415.924	-0.26529	0.0991626	-2.67531	0.00746607	0.0205011	PPP1R37	protein_coding	FALSE
ENSG00000132970	1160.65	0.169944	0.0635336	2.67487	0.00747586	0.0205269	WASF3	protein_coding	FALSE
ENSG00000272837	0.966275	-0.589084	0.220254	-2.67456	0.00748264	0.0205445		unprocessed_pseudogene	FALSE
ENSG00000275015	4.90073	-0.354689	0.132621	-2.67445	0.00748527	0.0205507		unprocessed_pseudogene	FALSE
ENSG00000271736	2.38432	0.503424	0.188244	2.67432	0.00748807	0.0205573		lincRNA	FALSE
ENSG00000233916	1.66888	0.484089	0.181036	2.674	0.00749534	0.0205762	ZDHHC20P1	processed_pseudogene	FALSE
ENSG00000122359	3714.51	-0.15658	0.0585574	-2.67395	0.00749634	0.0205772	ANXA11	protein_coding	FALSE
ENSG00000254485	8.51306	-0.304656	0.113935	-2.67395	0.00749644	0.0205772		antisense	FALSE
ENSG00000259592	12.5785	-0.232522	0.0869848	-2.67314	0.00751453	0.0206258	PRELID1P4	processed_pseudogene	FALSE
ENSG00000105428	1.09574	-0.643024	0.240555	-2.67309	0.00751565	0.0206278	ZNRF4	protein_coding	FALSE
ENSG00000199226	2.32244	-0.399688	0.149542	-2.67275	0.00752317	0.0206471	RNU6-50P	snRNA	FALSE
ENSG00000175352	73.6338	0.207042	0.0774643	2.67274	0.00752342	0.0206471	NRIP3	protein_coding	FALSE
ENSG00000187742	2147.39	-0.0899705	0.0336626	-2.67271	0.00752408	0.0206478	SECISBP2	protein_coding	FALSE
ENSG00000225125	35.1348	-0.207216	0.0775484	-2.67209	0.00753815	0.0206854	RANP4	processed_pseudogene	FALSE
ENSG00000214081	0.464534	-0.669953	0.250777	-2.67151	0.00755103	0.0207197	CYP4F30P	transcribed_unprocessed_pseudogene	FALSE
ENSG00000267301	2.95961	-0.40105	0.150133	-2.67131	0.00755563	0.0207313	RPL23AP77	processed_pseudogene	FALSE
ENSG00000271461	7.62766	0.311595	0.116657	2.67102	0.00756208	0.0207479		processed_pseudogene	FALSE
ENSG00000170549	7.41207	-0.424871	0.159069	-2.67099	0.00756278	0.0207488	IRX1	protein_coding	FALSE
ENSG00000197054	48.3202	0.173006	0.0647743	2.67091	0.00756456	0.0207526	ZNF763	protein_coding	FALSE
ENSG00000274584	1.09497	0.577519	0.216231	2.67085	0.00756605	0.0207556		unprocessed_pseudogene	FALSE
ENSG00000090104	130.098	0.425455	0.159304	2.6707	0.00756926	0.0207634	RGS1	protein_coding	FALSE
ENSG00000100299	454.241	-0.267718	0.100259	-2.67027	0.00757904	0.0207892	ARSA	protein_coding	FALSE
ENSG00000171786	1.17326	-0.59267	0.221987	-2.66984	0.0075888	0.0208149	NHLH1	protein_coding	FALSE
ENSG00000166192	84.142	0.123396	0.0462206	2.66972	0.0075914	0.020821	SENP8	protein_coding	FALSE
ENSG00000144596	178.969	-0.340954	0.127713	-2.6697	0.00759199	0.0208215	GRIP2	protein_coding	FALSE
ENSG00000228677	22.588	-0.179266	0.067151	-2.6696	0.00759416	0.0208264	TTC3-AS1	antisense	FALSE
ENSG00000115641	446.246	-0.184859	0.0692466	-2.66958	0.00759458	0.0208265	FHL2	protein_coding	FALSE
ENSG00000167613	1189.03	0.168506	0.0631232	2.66948	0.00759694	0.0208319	LAIR1	protein_coding	FALSE
ENSG00000140987	22.0411	-0.159023	0.0595723	-2.66941	0.00759841	0.0208349	ZSCAN32	protein_coding	FALSE
ENSG00000228196	22.7651	-0.286779	0.107434	-2.66936	0.0075997	0.0208371	PTPN2P1	processed_pseudogene	FALSE
ENSG00000086712	786.594	0.173655	0.0650552	2.66934	0.00759999	0.0208371	TXLNG	protein_coding	FALSE
ENSG00000266517	1.5745	-0.569684	0.21344	-2.66906	0.00760637	0.0208536	MIR4715	miRNA	FALSE
ENSG00000243257	3.61622	-0.38673	0.144898	-2.66897	0.00760836	0.020858	MTCO2P29	unprocessed_pseudogene	FALSE
ENSG00000284324	15.6166	-0.24235	0.0908104	-2.66875	0.00761341	0.0208707	MIR3175	miRNA	FALSE
ENSG00000196274	9.26547	-0.258299	0.0967872	-2.66873	0.00761377	0.0208707		misc_RNA	FALSE
ENSG00000178596	1.0262	-0.598964	0.224451	-2.66857	0.00761738	0.0208795	GAPDHP29	processed_pseudogene	FALSE
ENSG00000215105	269.995	0.179683	0.0673363	2.66845	0.00762031	0.0208865	TTC3P1	processed_pseudogene	FALSE
ENSG00000183114	23.5972	-0.340532	0.127616	-2.66842	0.007621	0.0208873	FAM43B	protein_coding	FALSE
ENSG00000154134	737.465	-0.326649	0.122415	-2.66837	0.007622	0.020889	ROBO3	protein_coding	FALSE
ENSG00000113249	7.02291	-0.378561	0.141899	-2.66783	0.00763437	0.0209219	HAVCR1	protein_coding	FALSE
ENSG00000110675	2.9685	0.504983	0.189292	2.66775	0.00763616	0.0209257	ELMOD1	protein_coding	FALSE
ENSG00000115468	148.902	-0.284087	0.106494	-2.66763	0.0076389	0.0209322	EFHD1	protein_coding	FALSE
ENSG00000230006	135.343	0.37555	0.140786	2.66752	0.00764137	0.0209379	ANKRD36BP2	transcribed_unprocessed_pseudogene	FALSE
ENSG00000276417	27.6288	-0.192479	0.0721631	-2.66728	0.00764688	0.0209519		lincRNA	FALSE
ENSG00000257718	7.52641	-0.281303	0.105485	-2.66677	0.00765845	0.0209826		antisense	FALSE
ENSG00000211966	64.9199	0.578934	0.217121	2.66641	0.00766659	0.0210038	IGHV5-51	IG_V_gene	FALSE
ENSG00000261678	3.08448	-0.455127	0.170692	-2.66636	0.00766779	0.021006	SCRT1	protein_coding	FALSE
ENSG00000237133	4.74241	-0.302924	0.113617	-2.66618	0.00767191	0.0210163		antisense	FALSE
ENSG00000048162	171.508	-0.17259	0.0647428	-2.66577	0.00768111	0.0210404	NOP16	protein_coding	FALSE
ENSG00000126233	2.55936	-0.478742	0.179592	-2.66572	0.00768248	0.0210431	SLURP1	protein_coding	TRUE
ENSG00000211801	6.21482	0.45619	0.171135	2.66568	0.00768337	0.0210445	TRAV21	TR_V_gene	FALSE
ENSG00000260524	0.761998	-0.612034	0.229602	-2.66563	0.00768452	0.0210464	CYP3A52P	unprocessed_pseudogene	FALSE
ENSG00000229001	2.02779	-0.429022	0.160947	-2.66561	0.00768484	0.0210464	ACTBP14	processed_pseudogene	FALSE
ENSG00000185761	30.4367	-0.301481	0.113102	-2.66555	0.00768617	0.021049	ADAMTSL5	protein_coding	TRUE
ENSG00000182934	1212.59	-0.117276	0.0439971	-2.66553	0.00768675	0.0210495	SRPRA	protein_coding	FALSE
ENSG00000010810	2247.36	0.100648	0.03776	2.66546	0.0076884	0.0210529	FYN	protein_coding	FALSE
ENSG00000214534	10.3904	-0.23257	0.0872596	-2.66527	0.00769268	0.0210636	ZNF705E	protein_coding	FALSE
ENSG00000100221	1921.37	0.112222	0.0421065	2.6652	0.0076943	0.021067	JOSD1	protein_coding	FALSE
ENSG00000277972	323.937	0.192003	0.0720443	2.66507	0.00769726	0.021074	CISD3	protein_coding	FALSE
ENSG00000272719	2.88931	-0.385027	0.144485	-2.66482	0.00770286	0.0210883		antisense	FALSE
ENSG00000050555	51.6985	-0.385789	0.144786	-2.66456	0.00770901	0.021104	LAMC3	protein_coding	TRUE
ENSG00000222244	0.66846	-0.623262	0.233929	-2.66432	0.0077144	0.0211177	RNA5SP431	rRNA	FALSE
ENSG00000236552	121.04	0.305542	0.114704	2.66375	0.00772755	0.0211527	RPL13AP5	processed_pseudogene	FALSE
ENSG00000147059	32.5774	0.174829	0.0656434	2.66331	0.00773751	0.0211779	SPIN2A	protein_coding	FALSE
ENSG00000239316	4.20196	-0.341013	0.128041	-2.66331	0.00773755	0.0211779	RN7SL11P	misc_RNA	FALSE
ENSG00000276810	4.34939	-0.357207	0.134125	-2.66325	0.00773903	0.0211809		processed_pseudogene	FALSE
ENSG00000124882	11.1109	-0.523765	0.196666	-2.66322	0.00773967	0.0211816	EREG	protein_coding	TRUE
ENSG00000134007	198.852	-0.177612	0.0666936	-2.6631	0.00774248	0.0211882	ADAM20	protein_coding	FALSE
ENSG00000223893	4.2643	0.626026	0.235076	2.66308	0.00774288	0.0211882	GNL2P1	processed_pseudogene	FALSE
ENSG00000092203	1715.87	0.0922044	0.0346244	2.66299	0.00774507	0.021193	TOX4	protein_coding	FALSE
ENSG00000224106	0.431725	-0.710976	0.266986	-2.66297	0.00774541	0.021193	CYP4F25P	unprocessed_pseudogene	FALSE
ENSG00000275411	0.341329	-0.705303	0.264886	-2.66267	0.00775235	0.0212109	MIR6882	miRNA	FALSE
ENSG00000229642	3.71447	0.436437	0.163922	2.66247	0.00775692	0.0212223		lincRNA	FALSE
ENSG00000257285	17.7629	-0.204108	0.0766664	-2.66229	0.00776112	0.0212324		antisense	FALSE
ENSG00000166619	2246.46	-0.263316	0.0989061	-2.66228	0.00776137	0.0212324	BLCAP	protein_coding	FALSE
ENSG00000239322	0.715607	-0.612974	0.230248	-2.66223	0.0077625	0.0212344	ATP6V1B1-AS1	antisense	FALSE
ENSG00000165215	2.16592	-0.480711	0.180608	-2.66163	0.00777639	0.0212713	CLDN3	protein_coding	FALSE
ENSG00000241316	178.068	0.154073	0.0578897	2.66149	0.00777951	0.0212788	SUCLG2-AS1	lincRNA	FALSE
ENSG00000254112	21.9451	-0.212246	0.079751	-2.66135	0.00778271	0.0212865		processed_pseudogene	FALSE
ENSG00000213435	4.22924	-0.333323	0.125247	-2.66132	0.00778341	0.0212873	ATP6V0CP3	processed_pseudogene	FALSE
ENSG00000250320	4.75477	-0.466985	0.175475	-2.66125	0.00778503	0.0212907		antisense	FALSE
ENSG00000162236	690.581	-0.128385	0.0482486	-2.66089	0.00779333	0.0213123	STX5	protein_coding	FALSE
ENSG00000100721	24.1784	0.654207	0.245877	2.66071	0.00779759	0.0213229	TCL1A	protein_coding	FALSE
ENSG00000229666	73.5804	-0.164702	0.0619062	-2.66052	0.00780206	0.021334	MAST4-AS1	antisense	FALSE
ENSG00000167311	21.6217	0.337132	0.126718	2.66049	0.00780282	0.021335	ART5	protein_coding	TRUE
ENSG00000224511	3.79206	-0.353692	0.132949	-2.66036	0.00780575	0.0213419	LINC00365	lincRNA	FALSE
ENSG00000249919	1.20592	-0.526596	0.197962	-2.66009	0.00781208	0.0213582	FABP5P6	processed_pseudogene	FALSE
ENSG00000272865	1.89194	-0.507351	0.190731	-2.66003	0.00781343	0.0213608		antisense	FALSE
ENSG00000267476	15.6533	-0.267321	0.100513	-2.65957	0.0078241	0.0213889		antisense	FALSE
ENSG00000201287	1.09619	-0.580163	0.218149	-2.65948	0.00782611	0.0213933	RN7SKP171	misc_RNA	FALSE
ENSG00000249986	10.2335	-0.272235	0.102416	-2.65813	0.00785765	0.0214784	YWHAQP6	processed_pseudogene	FALSE
ENSG00000148377	4.65831	0.556277	0.209284	2.65801	0.00786047	0.021485	IDI2	protein_coding	FALSE
ENSG00000235196	20.1495	-0.219157	0.082453	-2.65796	0.00786145	0.0214866		processed_pseudogene	FALSE
ENSG00000232573	35.6066	0.306253	0.115223	2.65791	0.00786269	0.021489	RPL3P4	processed_pseudogene	FALSE
ENSG00000156232	351.008	-0.0949605	0.0357294	-2.65777	0.00786604	0.021497	WHAMM	protein_coding	FALSE
ENSG00000141002	2585.81	-0.114824	0.043206	-2.6576	0.00786998	0.0215067	TCF25	protein_coding	FALSE
ENSG00000278071	25.0683	-0.266353	0.100229	-2.65746	0.00787322	0.0215136		lincRNA	FALSE
ENSG00000199603	3.11396	-0.440907	0.165913	-2.65746	0.0078733	0.0215136	RNU6-951P	snRNA	FALSE
ENSG00000108883	1684	-0.097975	0.036869	-2.65738	0.00787498	0.0215171	EFTUD2	protein_coding	FALSE
ENSG00000283103	46.0632	-0.124505	0.0468527	-2.65736	0.00787542	0.0215172		antisense	FALSE
ENSG00000128276	1.12861	-0.617306	0.232307	-2.65729	0.00787723	0.0215211	RFPL3	protein_coding	FALSE
ENSG00000279884	6.32506	-0.381736	0.143663	-2.65716	0.00788024	0.0215282		TEC	FALSE
ENSG00000266908	1.49059	-0.552002	0.20776	-2.65692	0.00788586	0.0215425		lincRNA	FALSE
ENSG00000258048	10.1265	0.24865	0.0935871	2.65689	0.0078866	0.0215434		lincRNA	FALSE
ENSG00000156804	756.022	0.277436	0.104423	2.65685	0.00788736	0.0215444	FBXO32	protein_coding	FALSE
ENSG00000227329	24.51	-0.18986	0.0714663	-2.65664	0.00789243	0.0215572		processed_pseudogene	FALSE
ENSG00000220804	50.8863	0.151237	0.0569291	2.65659	0.00789361	0.0215592	LINC01881	transcribed_unprocessed_pseudogene	FALSE
ENSG00000066294	1560.16	0.188354	0.0709011	2.65657	0.00789396	0.0215592	CD84	protein_coding	FALSE
ENSG00000215367	19.2567	-0.227772	0.08574	-2.65654	0.00789463	0.0215599	TMED11P	transcribed_unitary_pseudogene	FALSE
ENSG00000254312	0.991387	-0.572753	0.215639	-2.65608	0.00790556	0.0215887	MRPL57P7	processed_pseudogene	FALSE
ENSG00000227536	29.6222	-0.237156	0.0892992	-2.65575	0.00791327	0.0216087	SOCS5P4	processed_pseudogene	FALSE
ENSG00000198171	775.633	0.114785	0.0432228	2.65565	0.00791554	0.0216138	DDRGK1	protein_coding	FALSE
ENSG00000132383	847.745	0.136692	0.051476	2.65545	0.00792029	0.0216256	RPA1	protein_coding	FALSE
ENSG00000223841	18.3088	0.36373	0.136982	2.65532	0.00792326	0.0216327		processed_pseudogene	FALSE
ENSG00000236325	2.12501	-0.505914	0.190546	-2.65508	0.00792902	0.0216473		processed_pseudogene	FALSE
ENSG00000163125	994.602	-0.0848192	0.0319467	-2.65502	0.0079304	0.02165	RPRD2	protein_coding	FALSE
ENSG00000264663	3.67587	-0.557944	0.210169	-2.65474	0.00793702	0.021667	KRT8P34	processed_pseudogene	FALSE
ENSG00000253711	1.40945	-0.630658	0.237577	-2.65454	0.00794175	0.0216784		antisense	FALSE
ENSG00000258754	6.25395	-0.340574	0.1283	-2.65452	0.00794213	0.0216784	LINC01579	lincRNA	FALSE
ENSG00000181847	90.6096	0.353314	0.1331	2.65451	0.00794241	0.0216784	TIGIT	protein_coding	FALSE
ENSG00000259669	1.84953	0.58533	0.220506	2.65448	0.007943	0.0216789		lincRNA	FALSE
ENSG00000225981	5.08164	-0.332141	0.125141	-2.65414	0.00795103	0.0216998		antisense	FALSE
ENSG00000229057	8.10352	-0.466935	0.175943	-2.6539	0.00795675	0.0217143	RPS3AP54	processed_pseudogene	FALSE
ENSG00000278934	23.1537	0.257943	0.0971983	2.65378	0.00795954	0.0217208		TEC	FALSE
ENSG00000239983	0.51893	0.637904	0.240396	2.65356	0.00796485	0.0217342		processed_pseudogene	FALSE
ENSG00000049656	2206.04	0.125214	0.0471897	2.65343	0.00796792	0.0217415	CLPTM1L	protein_coding	FALSE
ENSG00000234282	2.45753	-0.410128	0.154573	-2.65329	0.00797116	0.0217492		unprocessed_pseudogene	FALSE
ENSG00000274759	16.5016	-0.242737	0.0914877	-2.65323	0.00797266	0.0217522		rRNA	FALSE
ENSG00000254898	10.3486	-0.249029	0.093861	-2.65317	0.00797398	0.0217547		antisense	FALSE
ENSG00000261167	157.234	0.114887	0.0433053	2.65295	0.00797909	0.0217676		sense_overlapping	FALSE
ENSG00000270512	0.537232	-0.677735	0.255474	-2.65285	0.00798142	0.0217728		processed_pseudogene	FALSE
ENSG00000240083	6.53216	-0.276353	0.104186	-2.65249	0.00798999	0.0217951	RPS3AP22	processed_pseudogene	FALSE
ENSG00000168476	75.1262	-0.318384	0.120034	-2.65245	0.00799093	0.0217966	REEP4	protein_coding	FALSE
ENSG00000257616	0.518942	0.691011	0.26053	2.65233	0.00799387	0.0218035		processed_pseudogene	FALSE
ENSG00000199266	11.4007	-0.25567	0.0963991	-2.65221	0.00799674	0.0218102	SNORA60	snoRNA	FALSE
ENSG00000047056	1055.19	-0.0853576	0.0321846	-2.65212	0.00799875	0.0218146	WDR37	protein_coding	FALSE
ENSG00000256210	0.929297	0.601668	0.22688	2.65192	0.00800361	0.0218268		processed_pseudogene	FALSE
ENSG00000229854	3.45029	-0.522974	0.197213	-2.65183	0.00800569	0.0218314		antisense	FALSE
ENSG00000224476	4.46044	-0.447035	0.168578	-2.65179	0.00800655	0.0218326	RPL36P16	processed_pseudogene	FALSE
ENSG00000233830	13.3634	0.287508	0.108423	2.65171	0.00800851	0.0218369	EIF4HP1	processed_pseudogene	FALSE
ENSG00000134480	1664.44	0.15145	0.0571219	2.65134	0.00801721	0.0218595	CCNH	protein_coding	FALSE
ENSG00000257512	9.67948	-0.368844	0.139136	-2.65097	0.00802612	0.0218826		transcribed_processed_pseudogene	FALSE
ENSG00000254983	0.819539	-0.637132	0.240341	-2.65095	0.00802651	0.0218826		sense_intronic	FALSE
ENSG00000254858	135.028	0.157369	0.0593648	2.65088	0.00802831	0.0218864	MPV17L2	protein_coding	FALSE
ENSG00000258999	26.5715	-0.18762	0.0707955	-2.65017	0.00804507	0.021931		antisense	FALSE
ENSG00000250483	1.82862	0.561116	0.211738	2.65005	0.00804809	0.0219382	PPM1AP1	processed_pseudogene	FALSE
ENSG00000260521	2.72225	0.437717	0.16518	2.64994	0.00805054	0.0219437		processed_pseudogene	FALSE
ENSG00000107859	3.10256	0.575736	0.21728	2.64974	0.00805545	0.0219554	PITX3	protein_coding	FALSE
ENSG00000216009	2.34018	-0.438182	0.165368	-2.64973	0.00805562	0.0219554	MIR874	miRNA	FALSE
ENSG00000229326	1.48594	-0.553654	0.208991	-2.64918	0.00806883	0.0219903		processed_pseudogene	FALSE
ENSG00000207162	2.16604	-0.406077	0.153295	-2.64899	0.00807336	0.0220015	RNU6-549P	snRNA	FALSE
ENSG00000126088	2312.92	0.162378	0.0613049	2.6487	0.00808018	0.022019	UROD	protein_coding	FALSE
ENSG00000135312	5.1042	-0.450011	0.169919	-2.64838	0.00808788	0.0220389	HTR1B	protein_coding	FALSE
ENSG00000059915	103.264	-0.280936	0.106081	-2.64832	0.0080893	0.0220416	PSD	protein_coding	FALSE
ENSG00000274570	0.689912	-0.613448	0.23165	-2.64817	0.00809291	0.0220504	SPDYE10P	transcribed_unprocessed_pseudogene	FALSE
ENSG00000206727	4.28089	-0.374669	0.141491	-2.64801	0.0080968	0.0220598	SNORD116-9	snoRNA	FALSE
ENSG00000226004	0.460067	0.724724	0.273692	2.64795	0.00809811	0.0220623		lincRNA	FALSE
ENSG00000158869	464.539	0.208984	0.0789328	2.64762	0.00810598	0.0220826	FCER1G	protein_coding	FALSE
ENSG00000233694	0.720584	-0.642971	0.242851	-2.6476	0.00810663	0.0220833		lincRNA	FALSE
ENSG00000263572	2.60419	-0.442017	0.166962	-2.64741	0.00811116	0.0220945	MIR7853	miRNA	FALSE
ENSG00000177337	126.908	-0.157429	0.0594718	-2.64712	0.00811799	0.0221109	DLGAP1-AS1	antisense	FALSE
ENSG00000237136	2.73367	-0.392586	0.148307	-2.64712	0.008118	0.0221109	C4orf51	protein_coding	FALSE
ENSG00000200674	7.07537	-0.277149	0.104701	-2.64706	0.00811944	0.0221137	RN7SKP160	misc_RNA	FALSE
ENSG00000160216	1529.8	-0.13781	0.0520712	-2.64657	0.00813125	0.0221448	AGPAT3	protein_coding	FALSE
ENSG00000090372	881.298	-0.350078	0.132308	-2.64594	0.00814645	0.0221851	STRN4	protein_coding	FALSE
ENSG00000234287	7.02349	0.383069	0.14479	2.64568	0.0081526	0.0222007		processed_pseudogene	FALSE
ENSG00000222320	5.16216	-0.334466	0.126422	-2.64562	0.00815414	0.0222038	RNU6-1050P	snRNA	FALSE
ENSG00000221518	17.3011	-0.217301	0.0821371	-2.64559	0.00815492	0.0222048	RNU6ATAC16P	snRNA	FALSE
ENSG00000205562	22.4687	0.210091	0.0794147	2.64549	0.00815734	0.0222103		lincRNA	FALSE
ENSG00000224965	5.56715	-0.344798	0.13034	-2.64537	0.00816013	0.0222168	KCNC4-AS1	antisense	FALSE
ENSG00000228160	1.02801	-0.58474	0.221048	-2.64531	0.00816161	0.0222197		lincRNA	FALSE
ENSG00000249781	0.689223	-0.612052	0.23138	-2.64523	0.00816364	0.0222233	LINC02112	lincRNA	FALSE
ENSG00000230325	8.34952	-0.328636	0.124238	-2.64522	0.00816374	0.0222233		antisense	FALSE
ENSG00000089177	740.959	0.130172	0.049211	2.64519	0.00816456	0.0222244	KIF16B	protein_coding	FALSE
ENSG00000184384	1474.34	0.0931166	0.0352029	2.64514	0.0081657	0.0222263	MAML2	protein_coding	FALSE
ENSG00000089902	618.058	-0.105808	0.0400016	-2.6451	0.00816673	0.022228	RCOR1	protein_coding	FALSE
ENSG00000211632	10.2985	0.617369	0.233414	2.64496	0.00817015	0.0222362	IGKV3D-11	IG_V_gene	FALSE
ENSG00000165816	39.119	-0.286608	0.108365	-2.64483	0.00817318	0.0222434	VWA2	protein_coding	TRUE
ENSG00000178125	3.70713	0.361011	0.136508	2.64462	0.00817828	0.0222561	PPP1R42	protein_coding	FALSE
ENSG00000200201	1.7146	0.683641	0.258527	2.64437	0.00818438	0.0222706		misc_RNA	FALSE
ENSG00000128245	795.31	0.280662	0.106136	2.64437	0.00818443	0.0222706	YWHAH	protein_coding	FALSE
ENSG00000251448	4.69876	-0.364753	0.137939	-2.64432	0.0081856	0.0222727		lincRNA	FALSE
ENSG00000158113	26.0187	0.25343	0.0958525	2.64396	0.00819422	0.022295	LRRC43	protein_coding	FALSE
ENSG00000242551	4.21456	-0.435971	0.164901	-2.64383	0.00819735	0.0223017	POU5F1P6	unprocessed_pseudogene	FALSE
ENSG00000185298	194.644	0.101163	0.038264	2.64383	0.00819749	0.0223017	CCDC137	protein_coding	FALSE
ENSG00000137177	4089.46	0.131799	0.0498556	2.64362	0.00820244	0.022314	KIF13A	protein_coding	FALSE
ENSG00000207947	4.06171	-0.37074	0.140243	-2.64355	0.00820409	0.0223174	MIR152	miRNA	FALSE
ENSG00000272161	1.36675	-0.559885	0.211798	-2.64348	0.00820584	0.022321		sense_intronic	FALSE
ENSG00000106012	663.027	-0.113426	0.0429089	-2.64341	0.00820768	0.0223249	IQCE	protein_coding	FALSE
ENSG00000213563	415.222	-0.193584	0.0732335	-2.64338	0.00820833	0.0223249	C8orf82	protein_coding	FALSE
ENSG00000253853	11.4993	-0.35853	0.135634	-2.64337	0.0082085	0.0223249		lincRNA	FALSE
ENSG00000236008	17.4226	-0.272534	0.103114	-2.64303	0.00821668	0.022346	LINC01814	lincRNA	FALSE
ENSG00000207782	0.908072	-0.608764	0.230331	-2.64299	0.00821767	0.0223476	MIR150	miRNA	FALSE
ENSG00000274969	0.707831	-0.644726	0.243944	-2.64293	0.00821928	0.0223509	MIR6771	miRNA	FALSE
ENSG00000107874	722.458	0.154114	0.0583152	2.64277	0.00822299	0.0223598	CUEDC2	protein_coding	FALSE
ENSG00000238447	0.944561	-0.610198	0.230913	-2.64254	0.00822869	0.0223742	RNU7-134P	snRNA	FALSE
ENSG00000149596	457.026	0.36228	0.137098	2.64249	0.0082298	0.0223761	JPH2	protein_coding	FALSE
ENSG00000221611	1.97528	-0.470282	0.177979	-2.64234	0.00823355	0.0223852		snoRNA	FALSE
ENSG00000069974	353.768	0.176439	0.066777	2.64221	0.00823679	0.0223929	RAB27A	protein_coding	FALSE
ENSG00000252233	16.9264	-0.233444	0.0883526	-2.64219	0.00823725	0.022393	RN7SKP253	misc_RNA	FALSE
ENSG00000078295	213.684	0.300224	0.113644	2.64179	0.00824686	0.022418	ADCY2	protein_coding	FALSE
ENSG00000263063	5.61445	0.336873	0.127522	2.64168	0.00824949	0.022424		lincRNA	FALSE
ENSG00000262583	7.9323	-0.253559	0.095986	-2.64162	0.00825096	0.0224269		transcribed_unprocessed_pseudogene	FALSE
ENSG00000251216	2.73241	0.451522	0.170934	2.6415	0.00825396	0.0224338		lincRNA	FALSE
ENSG00000240240	12.0876	-0.284101	0.107553	-2.64149	0.00825432	0.0224338		processed_transcript	FALSE
ENSG00000251648	3.06361	-0.451405	0.170893	-2.64144	0.00825534	0.0224354		processed_pseudogene	FALSE
ENSG00000230333	479.648	0.185011	0.0700538	2.64098	0.00826671	0.0224652		processed_transcript	FALSE
ENSG00000283766	1.50646	-0.470074	0.177998	-2.6409	0.00826865	0.0224693		lincRNA	FALSE
ENSG00000272386	3.03883	-0.362041	0.137097	-2.64076	0.00827206	0.0224775		sense_intronic	FALSE
ENSG00000163914	0.689526	-0.620722	0.235058	-2.64072	0.008273	0.0224789	RHO	protein_coding	FALSE
ENSG00000170832	1411.64	0.115769	0.0438415	2.64062	0.00827555	0.0224847	USP32	protein_coding	FALSE
ENSG00000074276	16.9886	-0.279732	0.105936	-2.64057	0.00827665	0.0224866	CDHR2	protein_coding	FALSE
ENSG00000242220	9.29053	-0.246128	0.0932243	-2.64017	0.00828643	0.022512	TCP10L	protein_coding	FALSE
ENSG00000266618	4.6443	-0.323502	0.122547	-2.63982	0.008295	0.0225342	MIR4742	miRNA	FALSE
ENSG00000250565	142.985	0.117624	0.0445617	2.63958	0.00830077	0.0225487	ATP6V1E2	protein_coding	FALSE
ENSG00000258604	2.66669	0.413672	0.156721	2.63955	0.00830169	0.0225493		lincRNA	FALSE
ENSG00000256571	53.9317	-0.366451	0.138831	-2.63954	0.00830183	0.0225493		sense_intronic	FALSE
ENSG00000172954	320.965	0.111601	0.0422818	2.63945	0.00830411	0.0225544	LCLAT1	protein_coding	FALSE
ENSG00000254897	20.7426	-0.225199	0.0853223	-2.63939	0.00830555	0.0225567		processed_pseudogene	FALSE
ENSG00000006459	1723.88	0.161099	0.0610366	2.63938	0.0083058	0.0225567	KDM7A	protein_coding	FALSE
ENSG00000225557	2.12033	-0.575698	0.218124	-2.63932	0.00830732	0.0225597	MTCO3P20	processed_pseudogene	FALSE
ENSG00000166965	183.914	-0.18456	0.0699304	-2.63919	0.0083104	0.022567	RCCD1	protein_coding	FALSE
ENSG00000243514	0.415237	-0.708909	0.268614	-2.63914	0.00831175	0.0225695	RPL32P33	processed_pseudogene	FALSE
ENSG00000146857	1.15609	-0.549445	0.208193	-2.63912	0.00831218	0.0225695	STRA8	protein_coding	FALSE
ENSG00000213612	4.13652	-0.405826	0.153777	-2.63905	0.00831392	0.0225731	FAM220CP	processed_pseudogene	FALSE
ENSG00000233472	2.62623	-0.427697	0.162081	-2.63879	0.00832017	0.022589		lincRNA	FALSE
ENSG00000229088	3.79457	-0.521595	0.19768	-2.63858	0.00832546	0.0226022	MTND1P10	processed_pseudogene	FALSE
ENSG00000248174	31.7251	0.301027	0.114102	2.63823	0.00833392	0.022624	LINC02268	lincRNA	FALSE
ENSG00000214216	7.8171	-0.324836	0.12313	-2.63816	0.00833569	0.0226277	IQCJ	protein_coding	FALSE
ENSG00000105619	137.346	0.127912	0.0484917	2.63782	0.0083441	0.0226494	TFPT	protein_coding	FALSE
ENSG00000169118	528.807	-0.113632	0.0430822	-2.63757	0.00835027	0.022665	CSNK1G1	protein_coding	FALSE
ENSG00000260302	1.80964	0.515749	0.195543	2.63753	0.0083513	0.0226667		lincRNA	FALSE
ENSG00000130810	49.8419	-0.198716	0.0753437	-2.63746	0.00835306	0.0226692	PPAN	protein_coding	FALSE
ENSG00000179750	11.0179	0.325885	0.12356	2.63745	0.00835308	0.0226692	APOBEC3B	protein_coding	FALSE
ENSG00000157227	4250.19	-0.156052	0.0591681	-2.63743	0.00835374	0.0226698	MMP14	protein_coding	FALSE
ENSG00000256751	13.5924	0.203262	0.0770686	2.63741	0.00835414	0.0226698	PLBD1-AS1	antisense	FALSE
ENSG00000234311	1.52033	-0.501779	0.190274	-2.63715	0.00836065	0.0226864		antisense	FALSE
ENSG00000104177	302.348	0.222831	0.0844983	2.6371	0.00836178	0.0226883	MYEF2	protein_coding	FALSE
ENSG00000267429	3.98793	-0.341961	0.129675	-2.63707	0.00836253	0.0226892		sense_intronic	FALSE
ENSG00000215409	5.07752	0.39922	0.151399	2.63686	0.00836769	0.0227021		unprocessed_pseudogene	FALSE
ENSG00000158806	13.7438	-0.248949	0.0944314	-2.63629	0.00838181	0.0227392	NPM2	protein_coding	FALSE
ENSG00000186056	38.6478	-0.374062	0.141915	-2.63581	0.00839369	0.0227703	MATN1-AS1	antisense	FALSE
ENSG00000230611	4.08002	-0.398037	0.151028	-2.63552	0.00840076	0.0227884	HMGB1P27	processed_pseudogene	FALSE
ENSG00000263831	1.52195	-0.547022	0.207567	-2.6354	0.00840376	0.0227954	MIR378E	miRNA	FALSE
ENSG00000229221	46.043	0.39731	0.150763	2.63533	0.00840562	0.0227993	HNRNPA1P66	processed_pseudogene	FALSE
ENSG00000147123	1341.98	0.185192	0.0702778	2.63514	0.00841029	0.0228108	NDUFB11	protein_coding	FALSE
ENSG00000200792	8.10053	-0.296076	0.112358	-2.63512	0.00841084	0.0228112	SNORA80A	snoRNA	FALSE
ENSG00000252282	1.91701	-0.452083	0.171574	-2.63492	0.00841578	0.0228234	RNU6-1089P	snRNA	FALSE
ENSG00000130203	6590.61	-0.336371	0.12768	-2.63448	0.00842663	0.0228517	APOE	protein_coding	TRUE
ENSG00000188729	13.5584	0.334572	0.127013	2.63416	0.00843466	0.0228723	OSTN	protein_coding	TRUE
ENSG00000230853	1.76574	0.46068	0.174918	2.63369	0.00844618	0.0229021	RPL10P11	processed_pseudogene	FALSE
ENSG00000256912	1.96265	-0.471622	0.179073	-2.63368	0.00844648	0.0229021		processed_pseudogene	FALSE
ENSG00000167693	384.615	-0.287581	0.10921	-2.63329	0.00845616	0.0229272	NXN	protein_coding	FALSE
ENSG00000168894	1180.43	0.14925	0.0566832	2.63305	0.00846215	0.0229423	RNF181	protein_coding	FALSE
ENSG00000152818	19407.7	0.140188	0.0532434	2.63298	0.00846405	0.0229463	UTRN	protein_coding	FALSE
ENSG00000258704	51.9679	-0.157176	0.0596999	-2.63277	0.0084692	0.0229591	SRP54-AS1	transcribed_unitary_pseudogene	FALSE
ENSG00000231024	7.88501	-0.280524	0.106581	-2.63203	0.00848752	0.0230076		lincRNA	FALSE
ENSG00000133243	909.368	-0.251456	0.0955449	-2.63181	0.00849318	0.0230218	BTBD2	protein_coding	FALSE
ENSG00000118946	237.788	0.226888	0.0862142	2.63168	0.00849638	0.0230293	PCDH17	protein_coding	FALSE
ENSG00000254039	0.442623	-0.692372	0.263104	-2.63155	0.00849956	0.0230368		lincRNA	FALSE
ENSG00000241668	0.771778	0.596362	0.22664	2.63132	0.00850532	0.0230513	RPL19P11	processed_pseudogene	FALSE
ENSG00000125967	557.38	-0.227712	0.0865462	-2.6311	0.00851081	0.023065	NECAB3	protein_coding	FALSE
ENSG00000206129	38.7658	0.278906	0.106012	2.63089	0.00851604	0.023078		lincRNA	FALSE
ENSG00000201469	0.572489	-0.650499	0.247258	-2.63085	0.00851721	0.02308	RNA5SP379	rRNA	FALSE
ENSG00000222713	0.596962	0.743378	0.282583	2.63065	0.00852213	0.0230922	RN7SKP51	misc_RNA	FALSE
ENSG00000273900	0.922924	-0.604173	0.229674	-2.63057	0.00852428	0.0230969		processed_pseudogene	FALSE
ENSG00000226771	1.26943	0.563565	0.214244	2.63048	0.00852645	0.0231016		antisense	FALSE
ENSG00000257128	7.84084	-0.403056	0.153228	-2.63043	0.00852769	0.0231038		processed_pseudogene	FALSE
ENSG00000147082	27.6081	0.184296	0.0700646	2.63037	0.00852923	0.0231068	CCNB3	protein_coding	FALSE
ENSG00000212533	1.87188	-0.461211	0.175342	-2.63035	0.00852966	0.0231068		snoRNA	FALSE
ENSG00000218713	1.33412	-0.543079	0.206469	-2.63032	0.00853041	0.0231077		processed_pseudogene	FALSE
ENSG00000249193	6.11156	-0.281333	0.106958	-2.63031	0.00853083	0.0231077	HSPD1P5	processed_pseudogene	FALSE
ENSG00000244183	10.3468	-0.233601	0.0888176	-2.63012	0.00853555	0.0231193		processed_pseudogene	FALSE
ENSG00000274390	0.577631	-0.640263	0.24345	-2.62995	0.00853962	0.0231292	MIR6885	miRNA	FALSE
ENSG00000217896	28.4422	-0.521209	0.198189	-2.62986	0.0085421	0.0231348	ZNF839P1	processed_pseudogene	FALSE
ENSG00000270755	5.7834	-0.28426	0.108092	-2.62979	0.00854386	0.0231384		lincRNA	FALSE
ENSG00000254003	13.5882	-0.200062	0.0760818	-2.62956	0.00854944	0.0231523		antisense	FALSE
ENSG00000135454	25.461	-0.27197	0.103433	-2.62944	0.00855264	0.0231598	B4GALNT1	protein_coding	FALSE
ENSG00000181444	106.185	-0.260273	0.0990028	-2.62895	0.00856491	0.0231919	ZNF467	protein_coding	FALSE
ENSG00000196353	25.9025	-0.314783	0.119758	-2.62849	0.00857643	0.0232219	CPNE4	protein_coding	FALSE
ENSG00000242276	2.82617	-0.414331	0.157638	-2.62837	0.00857953	0.0232292	RPL5P3	processed_pseudogene	FALSE
ENSG00000202536	0.371086	-0.70946	0.269942	-2.6282	0.0085838	0.0232396		misc_RNA	FALSE
ENSG00000164418	59.2809	-0.32796	0.124804	-2.62779	0.0085941	0.0232663	GRIK2	protein_coding	FALSE
ENSG00000147485	99.7091	-0.306291	0.116585	-2.62719	0.0086093	0.0233063	PXDNL	protein_coding	TRUE
ENSG00000249706	5.69467	-0.305767	0.116409	-2.62666	0.00862275	0.0233415		sense_intronic	FALSE
ENSG00000160214	540.64	-0.151524	0.0576968	-2.62621	0.00863426	0.0233715	RRP1	protein_coding	FALSE
ENSG00000231728	6.68042	-0.298864	0.113803	-2.62615	0.00863576	0.0233744		antisense	FALSE
ENSG00000205333	2.51699	-0.655257	0.24952	-2.62607	0.00863766	0.0233784	GOLGA2P1	processed_pseudogene	FALSE
ENSG00000219085	22.8719	0.27602	0.105116	2.62587	0.0086427	0.0233908	NPM1P37	processed_pseudogene	FALSE
ENSG00000267275	12.0688	-0.302435	0.115177	-2.62583	0.00864382	0.0233927		antisense	FALSE
ENSG00000252236	1.10033	-0.682491	0.259917	-2.6258	0.00864457	0.0233936		snoRNA	FALSE
ENSG00000269855	0.897999	-0.611246	0.232795	-2.62569	0.00864744	0.0234002	RNF225	protein_coding	FALSE
ENSG00000233775	2.09419	-0.486614	0.185331	-2.62565	0.00864842	0.0234017		lincRNA	FALSE
ENSG00000249459	60.421	0.139609	0.0531723	2.6256	0.00864969	0.0234039	ZNF286B	protein_coding	FALSE
ENSG00000207750	8.7916	-0.252647	0.0962318	-2.6254	0.0086548	0.0234159	MIR553	miRNA	FALSE
ENSG00000269124	1.08777	-0.625109	0.238101	-2.62539	0.00865497	0.0234159		antisense	FALSE
ENSG00000181585	13.6602	-0.232597	0.0886056	-2.62509	0.00866271	0.0234356	TMIE	protein_coding	FALSE
ENSG00000236678	1.73269	-0.545681	0.207877	-2.62502	0.00866443	0.0234391	LINC00347	lincRNA	FALSE
ENSG00000269945	5.36207	-0.470416	0.179211	-2.62492	0.0086669	0.0234447		lincRNA	FALSE
ENSG00000263711	3.13499	-0.597674	0.227738	-2.6244	0.00868025	0.0234796		processed_transcript	FALSE
ENSG00000179776	2359.57	-0.19016	0.0724611	-2.6243	0.00868269	0.023485	CDH5	protein_coding	FALSE
ENSG00000249265	1.36121	0.640566	0.244111	2.62408	0.00868835	0.0234986		lincRNA	FALSE
ENSG00000207110	2.14686	-0.482664	0.183937	-2.62407	0.00868857	0.0234986	RNU1-106P	snRNA	FALSE
ENSG00000224092	20.5834	-0.35853	0.136641	-2.62388	0.0086935	0.0235107		processed_pseudogene	FALSE
ENSG00000236744	1.50146	-0.563636	0.214827	-2.62367	0.00869882	0.0235239		sense_intronic	FALSE
ENSG00000234689	9.98575	-0.28539	0.108783	-2.62348	0.00870354	0.0235355	LINC00444	lincRNA	FALSE
ENSG00000129654	1.62328	0.515499	0.196505	2.62334	0.00870736	0.0235447	FOXJ1	protein_coding	FALSE
ENSG00000257346	1.5294	-0.517503	0.197294	-2.62301	0.00871565	0.0235659		antisense	FALSE
ENSG00000135763	784.369	-0.192852	0.073524	-2.62299	0.00871625	0.0235664	URB2	protein_coding	FALSE
ENSG00000251244	11.9322	0.346384	0.132082	2.62248	0.00872914	0.0236001		lincRNA	FALSE
ENSG00000170234	621.569	0.112916	0.0430579	2.62243	0.0087305	0.0236026	PWWP2A	protein_coding	FALSE
ENSG00000084463	482.358	0.205783	0.0784748	2.62228	0.00873429	0.0236116	WBP11	protein_coding	FALSE
ENSG00000228962	10.1457	0.2854	0.108855	2.62183	0.00874596	0.023642	HCG23	antisense	FALSE
ENSG00000183833	155.86	0.194906	0.0743408	2.62179	0.00874695	0.0236435	MAATS1	protein_coding	FALSE
ENSG00000170266	1651.2	0.126421	0.0482253	2.62147	0.00875525	0.0236648	GLB1	protein_coding	FALSE
ENSG00000251774	6.88573	-0.325833	0.124312	-2.62109	0.00876488	0.0236896	RNU6-377P	snRNA	FALSE
ENSG00000267361	473.521	-0.236628	0.0902794	-2.62107	0.00876552	0.0236902		processed_pseudogene	FALSE
ENSG00000196433	3.23005	-0.387601	0.147888	-2.6209	0.00876967	0.0237002	ASMT	protein_coding	FALSE
ENSG00000254944	34.4052	0.182701	0.0697111	2.62083	0.00877172	0.0237046	ATP5F1P5	processed_pseudogene	FALSE
ENSG00000220237	5.21985	-0.304461	0.116181	-2.62058	0.00877797	0.0237202	RPS24P12	processed_pseudogene	FALSE
ENSG00000265828	7.63947	-0.294174	0.112256	-2.62056	0.00877847	0.0237204	MIR3939	miRNA	FALSE
ENSG00000254596	0.747378	-0.608505	0.232206	-2.62053	0.00877923	0.0237213		processed_pseudogene	FALSE
ENSG00000211695	13.6678	0.260361	0.0993562	2.62048	0.00878069	0.0237241	TRGV9	TR_V_gene	FALSE
ENSG00000120162	673.157	-0.105494	0.0402639	-2.62006	0.00879143	0.0237519	MOB3B	protein_coding	FALSE
ENSG00000279417	1.50601	-0.560731	0.214026	-2.61992	0.00879494	0.0237602		TEC	FALSE
ENSG00000177301	269.932	-0.212905	0.0812737	-2.61961	0.00880307	0.023781	KCNA2	protein_coding	FALSE
ENSG00000270440	1.1212	-0.57378	0.219037	-2.61956	0.0088044	0.0237834		processed_pseudogene	FALSE
ENSG00000263989	8.78176	-0.336307	0.128399	-2.61923	0.00881276	0.0238048	RN7SL615P	misc_RNA	FALSE
ENSG00000225708	0.399743	-0.68627	0.262017	-2.61918	0.00881405	0.0238071		lincRNA	FALSE
ENSG00000170915	198.723	0.155281	0.0592875	2.61912	0.00881579	0.0238106	PAQR8	protein_coding	FALSE
ENSG00000107341	823.02	0.0947518	0.0361774	2.61909	0.0088165	0.0238113	UBE2R2	protein_coding	FALSE
ENSG00000108798	202.091	-0.354819	0.135481	-2.61896	0.00881988	0.0238193	ABI3	protein_coding	FALSE
ENSG00000112655	1379.21	-0.257237	0.0982283	-2.61877	0.00882474	0.0238312	PTK7	protein_coding	FALSE
ENSG00000146001	48.6678	-0.183503	0.0700764	-2.61861	0.00882893	0.0238413	PCDHB18P	transcribed_unprocessed_pseudogene	FALSE
ENSG00000270532	11.9969	-0.269832	0.103047	-2.61853	0.00883096	0.0238456	PEBP1P2	processed_pseudogene	FALSE
ENSG00000180096	217.682	-0.263747	0.100726	-2.61845	0.00883293	0.0238498	SEPT1	protein_coding	FALSE
ENSG00000262693	2.56478	-0.429501	0.164037	-2.61832	0.0088364	0.0238576		antisense	FALSE
ENSG00000187479	233.278	-0.372417	0.142236	-2.6183	0.00883686	0.0238576	C11orf96	protein_coding	FALSE
ENSG00000221739	2.11878	-0.529141	0.202094	-2.61829	0.00883716	0.0238576	MIR1203	miRNA	FALSE
ENSG00000133710	23.2249	0.350696	0.133944	2.61823	0.00883884	0.0238609	SPINK5	protein_coding	TRUE
ENSG00000275789	1.2678	-0.500156	0.19109	-2.61738	0.00886069	0.0239187	MIR8064	miRNA	FALSE
ENSG00000086232	979.135	0.11039	0.0421773	2.61728	0.00886336	0.0239248	EIF2AK1	protein_coding	FALSE
ENSG00000278922	77.0307	-0.229715	0.0877777	-2.61701	0.00887046	0.0239427		TEC	FALSE
ENSG00000272549	6.60684	-0.334935	0.127989	-2.61691	0.00887296	0.0239483		lincRNA	FALSE
ENSG00000248120	14.9125	-0.330419	0.126264	-2.61689	0.00887349	0.0239485		processed_pseudogene	FALSE
ENSG00000231530	19.2451	-0.259386	0.0991254	-2.61674	0.00887728	0.0239576		antisense	FALSE
ENSG00000274988	1.30667	-0.52425	0.200348	-2.6167	0.0088785	0.0239597	MIR6876	miRNA	FALSE
ENSG00000273836	0.966174	-0.600369	0.229444	-2.61662	0.00888039	0.0239636	MIR6842	miRNA	FALSE
ENSG00000081041	127.914	-0.388039	0.148308	-2.61644	0.00888522	0.0239754	CXCL2	protein_coding	TRUE
ENSG00000240859	78.2518	0.167369	0.0639791	2.61599	0.00889696	0.0240047		lincRNA	FALSE
ENSG00000244607	19.1018	-0.257383	0.0983883	-2.61599	0.00889698	0.0240047	CCDC13	protein_coding	FALSE
ENSG00000275036	2.4285	-0.38373	0.146687	-2.61597	0.00889745	0.0240048	MIR8086	miRNA	FALSE
ENSG00000239440	0.685748	0.730539	0.279277	2.61582	0.00890135	0.0240142	LINC02008	lincRNA	FALSE
ENSG00000188596	121.816	0.163145	0.0623724	2.61566	0.00890545	0.024024	CFAP54	protein_coding	FALSE
ENSG00000120051	27.1861	0.251245	0.0960672	2.6153	0.0089149	0.0240471	CFAP58	protein_coding	FALSE
ENSG00000236998	23.0002	-0.243244	0.0930084	-2.61529	0.00891516	0.0240471		processed_pseudogene	FALSE
ENSG00000277588	0.353801	-0.726608	0.277831	-2.61528	0.00891532	0.0240471	MIR6806	miRNA	FALSE
ENSG00000266515	2.88898	-0.376872	0.144118	-2.61502	0.00892227	0.0240646	MIR4452	miRNA	FALSE
ENSG00000205755	10.2649	-0.308023	0.117799	-2.61482	0.00892742	0.0240773	CRLF2	protein_coding	TRUE
ENSG00000152782	110.559	0.216	0.0826174	2.61447	0.00893672	0.0241012	PANK1	protein_coding	FALSE
ENSG00000252622	3.1295	-0.341085	0.130467	-2.61435	0.00893974	0.0241081	RNU6-881P	snRNA	FALSE
ENSG00000103811	1971.8	0.169856	0.0649719	2.6143	0.00894095	0.0241102	CTSH	protein_coding	FALSE
ENSG00000215808	53.9065	0.388471	0.148596	2.61428	0.00894169	0.0241109	LINC01139	lincRNA	FALSE
ENSG00000234918	7.10593	0.422454	0.161596	2.61426	0.00894209	0.0241109		lincRNA	FALSE
ENSG00000161640	142.785	-0.23051	0.0881763	-2.61419	0.0089439	0.0241138	SIGLEC11	protein_coding	FALSE
ENSG00000184900	934.53	0.262531	0.100426	2.61418	0.00894408	0.0241138	SUMO3	protein_coding	FALSE
ENSG00000246100	9.1507	0.250644	0.0958826	2.61407	0.00894709	0.0241207	LINC00900	lincRNA	FALSE
ENSG00000275167	0.40809	-0.708763	0.271163	-2.61379	0.0089544	0.0241393	MIR6815	miRNA	FALSE
ENSG00000229019	38.6955	-0.23433	0.0896577	-2.61361	0.0089592	0.024151		sense_intronic	FALSE
ENSG00000277478	0.458428	-0.721045	0.275894	-2.61348	0.00896247	0.0241586	MIR6165	miRNA	FALSE
ENSG00000231806	1.93797	0.627036	0.239959	2.6131	0.00897252	0.0241845	PCAT7	antisense	FALSE
ENSG00000226676	5.56506	-0.309076	0.11829	-2.61287	0.00897854	0.0241995		lincRNA	FALSE
ENSG00000283376	6.22484	-0.322104	0.123282	-2.61274	0.00898207	0.0242078		unitary_pseudogene	FALSE
ENSG00000257180	8.96458	-0.426414	0.16321	-2.61267	0.00898374	0.0242111		sense_intronic	FALSE
ENSG00000257704	85.6393	-0.139256	0.0533044	-2.61247	0.00898915	0.0242245	INAFM1	protein_coding	FALSE
ENSG00000126561	4243.2	-0.161592	0.0618597	-2.61223	0.00899525	0.0242398	STAT5A	protein_coding	FALSE
ENSG00000254695	0.587899	-0.749407	0.286903	-2.61205	0.00900002	0.0242514		lincRNA	FALSE
ENSG00000241400	3.27986	-0.392483	0.150265	-2.61194	0.009003	0.0242582		processed_pseudogene	FALSE
ENSG00000214425	162.531	-0.226858	0.086857	-2.61186	0.00900508	0.0242626	LRRC37A4P	transcribed_unprocessed_pseudogene	FALSE
ENSG00000251752	3.35058	-0.359074	0.13748	-2.61182	0.00900606	0.0242641	RNU4-29P	snRNA	FALSE
ENSG00000126733	2.35102	0.51243	0.196205	2.6117	0.0090092	0.0242713	DACH2	protein_coding	FALSE
ENSG00000270040	5.38749	-0.323519	0.123884	-2.61146	0.00901562	0.0242865		sense_intronic	FALSE
ENSG00000114268	125.777	-0.187787	0.0719089	-2.61146	0.00901574	0.0242865	PFKFB4	protein_coding	FALSE
ENSG00000223511	6.35643	-0.439738	0.168392	-2.61139	0.0090174	0.0242898		lincRNA	FALSE
ENSG00000215305	1064.88	-0.129587	0.049625	-2.61133	0.00901902	0.0242929	VPS16	protein_coding	FALSE
ENSG00000261780	7.04784	-0.387101	0.148244	-2.61124	0.00902153	0.0242985		processed_transcript	FALSE
ENSG00000184635	50.7966	0.169961	0.0650931	2.61104	0.00902669	0.0243112	ZNF93	protein_coding	FALSE
ENSG00000242087	34.8905	-0.361038	0.138277	-2.61098	0.00902839	0.0243145	RPL36AP41	processed_pseudogene	FALSE
ENSG00000175221	571.45	-0.208336	0.0797936	-2.61093	0.00902954	0.0243164	MED16	protein_coding	FALSE
ENSG00000170500	1039.54	-0.142622	0.0546254	-2.61092	0.00902999	0.0243164	LONRF2	protein_coding	FALSE
ENSG00000230359	12.4388	0.218126	0.0835464	2.61084	0.00903212	0.0243202	TPI1P2	transcribed_processed_pseudogene	FALSE
ENSG00000274385	0.550327	-0.676114	0.258965	-2.61083	0.00903227	0.0243202		snRNA	FALSE
ENSG00000274238	5.42556	0.371551	0.142337	2.61037	0.00904438	0.0243516		antisense	FALSE
ENSG00000224892	25.4135	-0.18193	0.0696955	-2.61035	0.00904503	0.0243521	RPS4XP16	transcribed_processed_pseudogene	FALSE
ENSG00000203635	3.36033	-0.417589	0.15998	-2.61027	0.0090472	0.0243567		lincRNA	FALSE
ENSG00000267729	0.627531	-0.604661	0.231651	-2.61023	0.00904819	0.0243582		antisense	FALSE
ENSG00000280044	2.43918	-0.4442	0.170199	-2.60988	0.00905745	0.0243813		TEC	FALSE
ENSG00000167720	117.496	0.101312	0.0388187	2.60987	0.00905766	0.0243813	SRR	protein_coding	FALSE
ENSG00000151812	8.68082	-0.268117	0.102734	-2.60982	0.00905887	0.0243833	SLC35F4	protein_coding	FALSE
ENSG00000118596	8193.25	0.228879	0.0876996	2.60981	0.00905936	0.0243834	SLC16A7	protein_coding	FALSE
ENSG00000138722	1612.24	0.321667	0.123261	2.60964	0.00906386	0.0243943	MMRN1	protein_coding	TRUE
ENSG00000267182	3.28879	-0.509068	0.195074	-2.60961	0.00906447	0.0243948	SNRPCP20	processed_pseudogene	FALSE
ENSG00000103546	29.5593	-0.263583	0.101007	-2.60955	0.0090662	0.0243971	SLC6A2	protein_coding	FALSE
ENSG00000262468	20.222	-0.243824	0.0934354	-2.60955	0.00906623	0.0243971	LINC01569	lincRNA	FALSE
ENSG00000180264	0.745672	0.754738	0.289236	2.60942	0.00906956	0.0244048	ADGRD2	protein_coding	FALSE
ENSG00000216624	0.90484	0.600463	0.230127	2.60927	0.00907357	0.0244144	GAPDHP72	transcribed_processed_pseudogene	FALSE
ENSG00000217414	1.54147	0.582818	0.223372	2.60918	0.00907606	0.0244199	DDX18P3	processed_pseudogene	FALSE
ENSG00000249005	0.453205	-0.7518	0.288149	-2.60907	0.00907886	0.0244262	FAM90A4P	unprocessed_pseudogene	FALSE
ENSG00000185338	23.7544	-0.364676	0.139785	-2.60884	0.00908507	0.0244417	SOCS1	protein_coding	FALSE
ENSG00000170615	20.0419	-0.2296	0.0880149	-2.60865	0.00909001	0.0244538	SLC26A5	protein_coding	FALSE
ENSG00000166228	946.243	0.17877	0.0685328	2.60853	0.00909309	0.0244609	PCBD1	protein_coding	FALSE
ENSG00000068745	879.329	-0.100113	0.0383812	-2.60838	0.00909724	0.0244708	IP6K2	protein_coding	FALSE
ENSG00000272555	10.4261	-0.286116	0.109696	-2.60828	0.00909996	0.0244762		lincRNA	FALSE
ENSG00000072315	24.216	-0.192392	0.0737624	-2.60827	0.00910014	0.0244762	TRPC5	protein_coding	FALSE
ENSG00000259221	1.80042	-0.518527	0.198826	-2.60795	0.00910866	0.0244979		antisense	FALSE
ENSG00000263675	13.7339	-0.22344	0.0856861	-2.60766	0.00911647	0.0245177	MIR5581	miRNA	FALSE
ENSG00000277149	141.258	-0.147578	0.0565978	-2.60748	0.00912105	0.0245288	TYW1B	protein_coding	FALSE
ENSG00000129595	714.331	-0.0952955	0.0365538	-2.60699	0.00913424	0.024563	EPB41L4A	protein_coding	FALSE
ENSG00000248360	14.661	-0.279891	0.107369	-2.60681	0.00913913	0.024575	LINC00504	lincRNA	FALSE
ENSG00000223003	0.599361	-0.697838	0.267712	-2.60667	0.0091427	0.0245833	RNA5SP184	rRNA	FALSE
ENSG00000252008	0.362201	-0.732274	0.280955	-2.60638	0.00915061	0.0246034	RNU6-927P	snRNA	FALSE
ENSG00000112218	159.014	0.246213	0.0944729	2.60618	0.00915582	0.0246162	GPR63	protein_coding	FALSE
ENSG00000212409	1.45062	-0.512208	0.196572	-2.6057	0.0091686	0.0246493	RNY4P18	misc_RNA	FALSE
ENSG00000165076	26.1029	-0.222099	0.0852403	-2.60557	0.00917227	0.024658	PRSS37	protein_coding	TRUE
ENSG00000176919	12.5926	-0.352563	0.135315	-2.6055	0.00917397	0.0246613	C8G	protein_coding	TRUE
ENSG00000178980	2481.95	0.232381	0.0891964	2.60527	0.0091801	0.0246766	SELENOW	protein_coding	FALSE
ENSG00000232879	4.34491	-0.364287	0.139831	-2.60519	0.00918235	0.0246812		processed_pseudogene	FALSE
ENSG00000149054	40.3609	0.224709	0.0862549	2.60517	0.00918275	0.0246812	ZNF215	protein_coding	FALSE
ENSG00000207139	1.57046	0.473412	0.181722	2.60514	0.00918367	0.0246825		misc_RNA	FALSE
ENSG00000203362	17.4224	-0.198962	0.0763738	-2.60511	0.00918445	0.0246826		antisense	FALSE
ENSG00000270896	0.98944	-0.502883	0.193038	-2.60511	0.00918461	0.0246826		processed_pseudogene	FALSE
ENSG00000238423	1.9013	-0.449245	0.17245	-2.60508	0.00918541	0.0246835	SNORD42B	snoRNA	FALSE
ENSG00000259343	9.60357	-0.287991	0.110553	-2.60501	0.0091872	0.0246871	TMC3-AS1	antisense	FALSE
ENSG00000260803	2.35149	-0.505183	0.193983	-2.60426	0.00920717	0.0247395		processed_transcript	FALSE
ENSG00000235962	1.32157	-0.507269	0.194806	-2.60397	0.00921499	0.0247588	RPL7AP53	processed_pseudogene	FALSE
ENSG00000275238	0.869786	-0.603544	0.231779	-2.60396	0.00921526	0.0247588	MIR4734	miRNA	FALSE
ENSG00000274472	2.63483	-0.433547	0.166537	-2.60331	0.00923285	0.0248048		misc_RNA	FALSE
ENSG00000100422	2030.4	0.106778	0.0410202	2.60307	0.0092393	0.0248209	CERK	protein_coding	FALSE
ENSG00000141480	599.03	-0.174243	0.0669407	-2.60295	0.00924262	0.0248286	ARRB2	protein_coding	FALSE
ENSG00000283877	1.88043	-0.621425	0.238757	-2.60275	0.00924798	0.0248418		protein_coding	FALSE
ENSG00000119411	7.15575	-0.27221	0.104605	-2.60226	0.00926105	0.0248757	BSPRY	protein_coding	FALSE
ENSG00000279332	11.6071	0.230888	0.0887306	2.60212	0.00926481	0.0248845		TEC	FALSE
ENSG00000238266	3.35193	-0.486867	0.187105	-2.6021	0.00926545	0.024885	LINC00707	lincRNA	FALSE
ENSG00000202400	2.29637	-0.425445	0.163505	-2.60202	0.00926764	0.0248897	SNORD82	snoRNA	FALSE
ENSG00000134243	3636	-0.16888	0.064906	-2.60192	0.00927033	0.0248957	SORT1	protein_coding	FALSE
ENSG00000251300	2.33069	-0.447743	0.172088	-2.60183	0.00927279	0.024901		processed_pseudogene	FALSE
ENSG00000153283	192.002	0.269179	0.10346	2.60178	0.00927418	0.0249035	CD96	protein_coding	FALSE
ENSG00000261231	1.83789	-0.478351	0.183872	-2.60154	0.00928075	0.0249199	LINC02133	lincRNA	FALSE
ENSG00000102699	2162.49	0.0900046	0.0346001	2.60128	0.00928769	0.0249373	PARP4	protein_coding	FALSE
ENSG00000268231	0.385539	-0.700935	0.269478	-2.60108	0.00929302	0.0249504		sense_intronic	FALSE
ENSG00000163331	12.2347	0.567006	0.217994	2.60101	0.00929489	0.0249542	DAPL1	protein_coding	FALSE
ENSG00000130950	0.679586	-0.751684	0.289008	-2.60091	0.00929776	0.0249607	NUTM2F	protein_coding	FALSE
ENSG00000266473	12.2882	-0.253834	0.0976007	-2.60074	0.00930232	0.0249717		antisense	FALSE
ENSG00000134744	1593.89	0.122548	0.0471207	2.60072	0.00930286	0.0249719	ZCCHC11	protein_coding	FALSE
ENSG00000260536	37.0587	-0.177581	0.0682963	-2.60015	0.00931835	0.0250122		antisense	FALSE
ENSG00000231741	5.00318	-0.34122	0.13127	-2.59936	0.00933965	0.0250682		processed_pseudogene	FALSE
ENSG00000197992	14.9967	0.299869	0.115373	2.59912	0.00934632	0.0250848	CLEC9A	protein_coding	FALSE
ENSG00000206785	1.75709	-0.410427	0.157913	-2.59907	0.00934778	0.0250875	SNORA15B-1	snoRNA	FALSE
ENSG00000228171	22.2991	-0.246857	0.0949844	-2.59892	0.00935164	0.0250966		unprocessed_pseudogene	FALSE
ENSG00000064835	6.19524	0.312261	0.120154	2.59885	0.00935375	0.025101	POU1F1	protein_coding	FALSE
ENSG00000182885	79.5959	-0.349532	0.134498	-2.5988	0.00935511	0.0251028	ADGRG3	protein_coding	FALSE
ENSG00000258913	2.23303	-0.486964	0.187381	-2.59879	0.00935533	0.0251028		lincRNA	FALSE
ENSG00000280266	0.435648	-0.69399	0.267066	-2.59857	0.00936134	0.0251177		TEC	FALSE
ENSG00000137404	96.4733	-0.281792	0.108443	-2.59852	0.00936271	0.0251201	NRM	protein_coding	FALSE
ENSG00000265281	0.66894	-0.618645	0.238088	-2.59839	0.00936632	0.0251285	MIR3935	miRNA	FALSE
ENSG00000179362	22.3417	-0.174402	0.0671222	-2.59827	0.00936941	0.025135	HMGN2P46	transcribed_processed_pseudogene	FALSE
ENSG00000130943	43.007	-0.184692	0.0710828	-2.59826	0.00936965	0.025135	PKDREJ	protein_coding	FALSE
ENSG00000105393	415.249	0.122848	0.0472843	2.59807	0.00937484	0.0251477	BABAM1	protein_coding	FALSE
ENSG00000211866	4.1944	-0.474375	0.182592	-2.598	0.00937685	0.0251518	TRAJ23	TR_J_gene	FALSE
ENSG00000226632	10.3473	-0.297449	0.114496	-2.59791	0.00937944	0.0251575	UBE2V1P1	processed_pseudogene	FALSE
ENSG00000252237	7.29109	0.281009	0.108187	2.59743	0.00939229	0.0251907	RNU4-54P	snRNA	FALSE
ENSG00000261555	2.66083	0.50347	0.193837	2.59739	0.00939348	0.0251927		lincRNA	FALSE
ENSG00000267042	1.15237	-0.542928	0.209042	-2.59722	0.00939827	0.0252043		antisense	FALSE
ENSG00000166908	579.403	0.104607	0.0402819	2.59686	0.00940792	0.0252289	PIP4K2C	protein_coding	FALSE
ENSG00000179715	81.0602	-0.187584	0.0722355	-2.59683	0.00940878	0.0252294	PCED1B	protein_coding	FALSE
ENSG00000155714	21.4893	-0.177096	0.068197	-2.59682	0.00940902	0.0252294	PDZD9	protein_coding	FALSE
ENSG00000228043	60.7223	-0.126085	0.048561	-2.59642	0.00942013	0.0252579		lincRNA	FALSE
ENSG00000101098	90.943	-0.319948	0.123232	-2.5963	0.00942333	0.0252652	RIMS4	protein_coding	FALSE
ENSG00000120694	907.211	0.233073	0.0897797	2.59606	0.00943009	0.0252821	HSPH1	protein_coding	FALSE
ENSG00000118514	51.4707	-0.244755	0.0942856	-2.59589	0.00943455	0.0252928	ALDH8A1	protein_coding	FALSE
ENSG00000123496	11.9815	-0.454267	0.175029	-2.59538	0.00944855	0.0253285	IL13RA2	protein_coding	FALSE
ENSG00000254340	6.96032	-0.290243	0.111831	-2.59538	0.00944877	0.0253285		antisense	FALSE
ENSG00000235652	234.42	0.105529	0.0406663	2.59501	0.00945892	0.0253544		antisense	FALSE
ENSG00000267151	0.856227	-0.569843	0.219612	-2.59477	0.00946532	0.0253703	MIR2117HG	lincRNA	FALSE
ENSG00000264800	0.679693	-0.613191	0.236319	-2.59476	0.00946578	0.0253703	MIR4294	miRNA	FALSE
ENSG00000272088	3.76114	-0.398692	0.153676	-2.59436	0.0094768	0.0253986		lincRNA	FALSE
ENSG00000167526	22648.3	0.180669	0.0696413	2.59427	0.00947915	0.0254036	RPL13	protein_coding	FALSE
ENSG00000167065	84.7582	-0.141099	0.054394	-2.59403	0.00948594	0.0254199	DUSP18	protein_coding	FALSE
ENSG00000232415	9.44429	-0.387645	0.149438	-2.59402	0.00948618	0.0254199		antisense	FALSE
ENSG00000233716	49.9999	0.190804	0.0735609	2.59383	0.0094913	0.0254324		processed_pseudogene	FALSE
ENSG00000199023	1.79965	-0.511899	0.197387	-2.59337	0.00950391	0.0254649	MIR339	miRNA	FALSE
ENSG00000274895	5.26248	-0.347958	0.134176	-2.59329	0.00950621	0.0254698		antisense	FALSE
ENSG00000250869	34.3776	-0.196335	0.0757095	-2.59327	0.00950669	0.0254698		unprocessed_pseudogene	FALSE
ENSG00000185122	572.526	-0.303963	0.117214	-2.59324	0.00950767	0.0254712	HSF1	protein_coding	FALSE
ENSG00000130775	1380.4	-0.195	0.0752127	-2.59265	0.00952393	0.0255135	THEMIS2	protein_coding	FALSE
ENSG00000102760	1058.31	0.232432	0.0896544	2.59253	0.00952731	0.0255213	RGCC	protein_coding	FALSE
ENSG00000217805	3.63804	-0.348549	0.134454	-2.59234	0.00953268	0.0255344		processed_pseudogene	FALSE
ENSG00000260475	16.8197	-0.272438	0.105098	-2.59224	0.00953537	0.0255404		lincRNA	FALSE
ENSG00000198873	956.171	0.131933	0.0508964	2.59219	0.00953679	0.0255429	GRK5	protein_coding	FALSE
ENSG00000242110	61.5371	0.168985	0.0651947	2.59201	0.00954172	0.0255536	AMACR	protein_coding	FALSE
ENSG00000263110	0.252284	-0.736854	0.284279	-2.59201	0.00954173	0.0255536		lincRNA	FALSE
ENSG00000177951	486.274	-0.247681	0.0955621	-2.59183	0.00954666	0.0255645	BET1L	protein_coding	FALSE
ENSG00000157538	1428.03	0.066997	0.0258494	2.59182	0.00954698	0.0255645	DSCR3	protein_coding	FALSE
ENSG00000255358	24.8395	-0.236058	0.0910783	-2.59181	0.0095472	0.0255645		processed_pseudogene	FALSE
ENSG00000116857	1356.04	0.185202	0.0714583	2.59175	0.0095489	0.0255668	TMEM9	protein_coding	FALSE
ENSG00000226297	10.0737	-0.274826	0.106039	-2.59175	0.009549	0.0255668		processed_pseudogene	FALSE
ENSG00000204188	1.80976	-0.47764	0.184311	-2.59149	0.00955623	0.0255849	GGNBP1	transcribed_unitary_pseudogene	FALSE
ENSG00000269226	2.11035	0.424301	0.163737	2.59135	0.00955995	0.0255936		protein_coding	FALSE
ENSG00000104889	165.919	0.159423	0.0615284	2.59104	0.0095685	0.0256152	RNASEH2A	protein_coding	FALSE
ENSG00000123329	208.273	-0.243761	0.0940921	-2.59067	0.00957898	0.025642	ARHGAP9	protein_coding	FALSE
ENSG00000126005	221.363	-0.181107	0.0699108	-2.59055	0.00958235	0.0256497	MMP24-AS1	protein_coding	FALSE
ENSG00000236184	24.018	-0.207075	0.0799417	-2.59032	0.00958858	0.0256649	TCEA1P4	processed_pseudogene	FALSE
ENSG00000198885	150.983	0.117448	0.0453413	2.59031	0.00958895	0.0256649	ITPRIPL1	protein_coding	FALSE
ENSG00000137413	1340.65	0.0904767	0.0349303	2.59021	0.0095918	0.0256712	TAF8	protein_coding	FALSE
ENSG00000225099	0.763725	0.608107	0.234795	2.58995	0.00959902	0.0256883	ATP6V1E1P1	processed_pseudogene	FALSE
ENSG00000173557	0.991009	-0.582804	0.225026	-2.58995	0.00959912	0.0256883	C2orf70	protein_coding	FALSE
ENSG00000259483	9.59442	-0.264619	0.102177	-2.5898	0.00960317	0.0256979		lincRNA	FALSE
ENSG00000221971	4.92324	0.396226	0.152999	2.58973	0.00960506	0.0257016	TTC4P1	processed_pseudogene	FALSE
ENSG00000159166	11.0242	0.458666	0.177126	2.58949	0.0096118	0.0257184	LAD1	protein_coding	TRUE
ENSG00000124766	808.606	0.123682	0.0477667	2.5893	0.00961702	0.0257311	SOX4	protein_coding	FALSE
ENSG00000232767	1.20354	-0.493313	0.190528	-2.58919	0.00962025	0.0257385		antisense	FALSE
ENSG00000265432	1.26063	-0.567317	0.219127	-2.58898	0.00962596	0.0257525	MIR4308	miRNA	FALSE
ENSG00000261832	0.693606	-0.60637	0.234226	-2.58882	0.0096305	0.0257624		protein_coding	FALSE
ENSG00000176049	24.9903	0.274462	0.106018	2.58882	0.00963062	0.0257624	JAKMIP2	protein_coding	FALSE
ENSG00000202490	1.92795	-0.457726	0.176829	-2.58852	0.00963887	0.0257832	RNU6-597P	snRNA	FALSE
ENSG00000167554	62.5785	0.15565	0.0601336	2.58841	0.00964206	0.0257905	ZNF610	protein_coding	FALSE
ENSG00000204344	270.264	-0.098951	0.0382304	-2.58828	0.00964563	0.0257987	STK19	protein_coding	FALSE
ENSG00000185010	2341.09	0.196671	0.0759894	2.58814	0.00964965	0.0258082	F8	protein_coding	TRUE
ENSG00000226726	6.52957	-0.29641	0.11454	-2.58782	0.0096586	0.0258309	TMEM256P2	processed_pseudogene	FALSE
ENSG00000143919	194.101	0.104268	0.0402939	2.5877	0.00966193	0.0258375	CAMKMT	protein_coding	FALSE
ENSG00000274447	2.95283	-0.373531	0.144349	-2.5877	0.00966201	0.0258375		antisense	FALSE
ENSG00000067182	2104.45	-0.247691	0.0957198	-2.58767	0.00966272	0.0258381	TNFRSF1A	protein_coding	TRUE
ENSG00000204442	224.171	0.226983	0.0877257	2.58741	0.00966996	0.0258562	FAM155A	protein_coding	FALSE
ENSG00000271426	9.76963	-0.226978	0.0877299	-2.58723	0.00967497	0.0258683		processed_pseudogene	FALSE
ENSG00000205730	3391.44	0.108028	0.0417601	2.58688	0.00968495	0.0258937	ITPRIPL2	protein_coding	FALSE
ENSG00000199313	0.450585	-0.668091	0.258338	-2.58611	0.00970659	0.0259503	RNU4-82P	snRNA	FALSE
ENSG00000271392	4.52401	-0.348266	0.134701	-2.58548	0.00972429	0.0259963		sense_intronic	FALSE
ENSG00000175463	236.6	-0.295309	0.114222	-2.58539	0.00972676	0.0260016	TBC1D10C	protein_coding	FALSE
ENSG00000213264	0.778083	-0.583344	0.225639	-2.58529	0.00972961	0.026008	NIP7P2	processed_pseudogene	FALSE
ENSG00000211706	3.04558	0.563068	0.217798	2.58527	0.00973019	0.0260082	TRBV6-1	TR_V_gene	FALSE
ENSG00000156170	275.984	0.103578	0.0400664	2.58516	0.0097334	0.0260155	NDUFAF6	protein_coding	FALSE
ENSG00000112062	3227.8	0.0858935	0.0332259	2.58514	0.00973408	0.0260161	MAPK14	protein_coding	FALSE
ENSG00000105229	370.796	-0.123456	0.0477656	-2.58463	0.00974838	0.026053	PIAS4	protein_coding	FALSE
ENSG00000241666	18.9453	-0.295304	0.114256	-2.58457	0.00974996	0.0260559		antisense	FALSE
ENSG00000121297	223.82	-0.149821	0.0579734	-2.58431	0.00975738	0.0260745	TSHZ3	protein_coding	FALSE
ENSG00000212593	1.94964	-0.433998	0.167949	-2.58411	0.00976304	0.0260883		snoRNA	FALSE
ENSG00000199781	6.73718	-0.283983	0.109906	-2.58388	0.00976951	0.0261043		misc_RNA	FALSE
ENSG00000274712	27.807	-0.235427	0.0911258	-2.58354	0.00977926	0.0261291		lincRNA	FALSE
ENSG00000123009	3.37963	0.4057	0.157053	2.58321	0.00978858	0.0261527	NME2P1	processed_pseudogene	FALSE
ENSG00000196482	39.2862	0.314882	0.121899	2.58313	0.00979073	0.0261572	ESRRG	protein_coding	FALSE
ENSG00000106635	599.847	0.152468	0.0590259	2.58307	0.00979251	0.0261607	BCL7B	protein_coding	FALSE
ENSG00000270714	7.77425	-0.317513	0.122924	-2.583	0.00979456	0.0261648		processed_pseudogene	FALSE
ENSG00000196476	64.4064	-0.203145	0.0786533	-2.58279	0.00980036	0.026179	C20orf96	protein_coding	FALSE
ENSG00000164136	345.389	0.122825	0.0475583	2.58263	0.00980509	0.0261904	IL15	protein_coding	TRUE
ENSG00000108389	1921.28	-0.0963053	0.0372945	-2.58229	0.00981459	0.0262145	MTMR4	protein_coding	FALSE
ENSG00000263594	1.06936	0.542884	0.210275	2.58178	0.00982913	0.026252		lincRNA	FALSE
ENSG00000249807	1.15512	-0.533244	0.206555	-2.58161	0.00983406	0.0262639		lincRNA	FALSE
ENSG00000186265	41.0585	0.455073	0.176322	2.58092	0.00985388	0.0263155	BTLA	protein_coding	FALSE
ENSG00000224160	2.4979	-0.40803	0.158102	-2.5808	0.00985711	0.0263229	CICP10	processed_pseudogene	FALSE
ENSG00000264458	10.4432	-0.271427	0.105187	-2.58042	0.00986806	0.0263508		antisense	FALSE
ENSG00000173230	4813.7	0.164311	0.063692	2.57978	0.0098863	0.0263982	GOLGB1	protein_coding	FALSE
ENSG00000254869	1.26086	-0.556291	0.215638	-2.57975	0.00988724	0.0263994		lincRNA	FALSE
ENSG00000271788	6.54026	-0.297368	0.115274	-2.57966	0.00988963	0.0264045		lincRNA	FALSE
ENSG00000232687	11.337	-0.256121	0.0992906	-2.57951	0.00989399	0.0264148	RPL12P9	processed_pseudogene	FALSE
ENSG00000261349	26.1085	-0.455419	0.176554	-2.57949	0.00989461	0.0264152		unprocessed_pseudogene	FALSE
ENSG00000167987	280.69	-0.339369	0.13157	-2.57939	0.00989764	0.026422	VPS37C	protein_coding	FALSE
ENSG00000258922	5.48587	-0.339988	0.131815	-2.57929	0.00990042	0.0264272		sense_intronic	FALSE
ENSG00000257027	606.51	-0.168245	0.0652293	-2.57928	0.00990059	0.0264272		sense_intronic	FALSE
ENSG00000226660	5.25341	0.449989	0.174477	2.57908	0.00990643	0.0264415	TRBV2	TR_V_gene	FALSE
ENSG00000275674	1.16991	-0.521215	0.202101	-2.57899	0.00990905	0.0264472		protein_coding	FALSE
ENSG00000259511	5.95917	-0.317582	0.123157	-2.57868	0.00991797	0.0264697	UBE2Q2L	protein_coding	FALSE
ENSG00000256188	168.545	0.174431	0.0676492	2.57846	0.0099241	0.0264836	TAS2R30	protein_coding	FALSE
ENSG00000141404	496.156	0.107846	0.0418258	2.57846	0.00992415	0.0264836	GNAL	protein_coding	FALSE
ENSG00000084652	2298.3	-0.129494	0.0502225	-2.57841	0.00992569	0.0264864	TXLNA	protein_coding	FALSE
ENSG00000207044	34.9831	-0.24614	0.0954643	-2.57835	0.0099274	0.0264897	RNU6-1226P	snRNA	FALSE
ENSG00000223190	2.54557	-0.465684	0.180622	-2.57823	0.00993089	0.0264977	RN7SKP100	misc_RNA	FALSE
ENSG00000237491	125.212	-0.167157	0.0648348	-2.5782	0.00993154	0.0264981		lincRNA	FALSE
ENSG00000143437	2727.38	0.0668498	0.0259318	2.57791	0.00994005	0.0265195	ARNT	protein_coding	FALSE
ENSG00000279221	4.03177	-0.351104	0.136233	-2.57724	0.0099593	0.0265696		TEC	FALSE
ENSG00000168961	167.794	-0.262726	0.101951	-2.57698	0.00996671	0.026588	LGALS9	protein_coding	TRUE
ENSG00000232983	0.570063	-0.687565	0.266818	-2.5769	0.00996898	0.0265928		processed_pseudogene	FALSE
ENSG00000280355	51.4701	-0.153078	0.0594059	-2.57682	0.00997135	0.0265978		TEC	FALSE
ENSG00000275001	3.00997	-0.391396	0.151908	-2.57653	0.00997976	0.0266189		misc_RNA	FALSE
ENSG00000170786	6.3255	0.373775	0.145077	2.57639	0.00998382	0.0266284	SDR16C5	protein_coding	FALSE
ENSG00000138756	809.878	0.161644	0.0627423	2.57632	0.00998581	0.0266324	BMP2K	protein_coding	FALSE
ENSG00000135116	4.93358	0.39535	0.153463	2.57619	0.00998957	0.0266412	HRK	protein_coding	FALSE
ENSG00000268560	13.1538	-0.223558	0.0867812	-2.57612	0.00999174	0.0266456		lincRNA	FALSE
ENSG00000249755	5.62252	-0.347331	0.134838	-2.5759	0.00999786	0.0266606		processed_pseudogene	FALSE
ENSG00000079134	796.685	0.133616	0.051873	2.57583	0.0100001	0.0266652	THOC1	protein_coding	FALSE
ENSG00000252101	1.22066	-0.500902	0.194506	-2.57525	0.0100167	0.0267081	RNU6-758P	snRNA	FALSE
ENSG00000146722	1.19883	-0.519642	0.201815	-2.57485	0.0100284	0.0267382		transcribed_unprocessed_pseudogene	FALSE
ENSG00000140479	527.15	-0.252853	0.0982041	-2.57477	0.0100308	0.0267422	PCSK6	protein_coding	TRUE
ENSG00000168785	441.928	0.202781	0.0787573	2.57476	0.0100309	0.0267422	TSPAN5	protein_coding	FALSE
ENSG00000168890	241.487	-0.268907	0.104456	-2.57435	0.0100427	0.0267724	TMEM150A	protein_coding	FALSE
ENSG00000155511	250.886	-0.276342	0.10735	-2.57422	0.0100466	0.0267813	GRIA1	protein_coding	FALSE
ENSG00000128283	590.556	-0.424732	0.165017	-2.57387	0.0100569	0.0268076	CDC42EP1	protein_coding	FALSE
ENSG00000269906	25.8777	0.241653	0.0938891	2.57381	0.0100584	0.0268103		sense_intronic	FALSE
ENSG00000236254	6.23337	-0.294107	0.11428	-2.57357	0.0100656	0.0268282	MTND4P14	unprocessed_pseudogene	FALSE
ENSG00000282048	0.52269	-0.65527	0.254642	-2.57329	0.0100735	0.0268479		sense_intronic	FALSE
ENSG00000255384	1.71573	-0.489625	0.190291	-2.57304	0.0100811	0.0268667		lincRNA	FALSE
ENSG00000260351	6.01597	-0.284641	0.110637	-2.57274	0.0100897	0.0268882		antisense	FALSE
ENSG00000185070	6087.98	0.184653	0.0717733	2.57272	0.0100902	0.0268883	FLRT2	protein_coding	TRUE
ENSG00000145087	2.23498	0.481914	0.187348	2.5723	0.0101026	0.02692	STXBP5L	protein_coding	FALSE
ENSG00000176473	228.21	-0.193212	0.0751183	-2.57211	0.0101082	0.0269337	WDR25	protein_coding	FALSE
ENSG00000265924	0.48039	-0.692584	0.269283	-2.57196	0.0101125	0.0269438	MIR5692C1	miRNA	FALSE
ENSG00000228971	178.42	0.206501	0.0802998	2.57163	0.0101222	0.0269683		lincRNA	FALSE
ENSG00000240137	17.9104	0.201242	0.0782561	2.57159	0.0101233	0.02697	ERICH6-AS1	antisense	FALSE
ENSG00000240454	13.4739	-0.199456	0.077567	-2.57141	0.0101286	0.0269828		processed_pseudogene	FALSE
ENSG00000258869	8.98391	-0.388885	0.151242	-2.57128	0.0101324	0.0269915	LINC02312	lincRNA	FALSE
ENSG00000225706	9.57098	0.310256	0.120669	2.57113	0.0101368	0.0270019	PTPRD-AS1	lincRNA	FALSE
ENSG00000253708	6.76926	-0.285076	0.110878	-2.57108	0.0101381	0.027004		antisense	FALSE
ENSG00000200732	13.7596	-0.262579	0.102137	-2.57085	0.0101449	0.0270209	RNU6-194P	snRNA	FALSE
ENSG00000283235	1.58457	-0.491459	0.191196	-2.57044	0.0101569	0.0270515		processed_transcript	FALSE
ENSG00000237993	2.97728	-0.360026	0.140066	-2.5704	0.0101582	0.0270534		antisense	FALSE
ENSG00000242307	10.8119	-0.215782	0.0839494	-2.57038	0.0101586	0.0270534		processed_pseudogene	FALSE
ENSG00000231550	7.5139	-0.292891	0.113953	-2.57029	0.0101614	0.0270595	PTCHD3P2	processed_pseudogene	FALSE
ENSG00000227531	17.0948	-0.291743	0.113517	-2.57004	0.0101686	0.0270773		lincRNA	FALSE
ENSG00000167528	1385.05	-0.0807487	0.0314212	-2.56988	0.0101734	0.0270876	ZNF641	protein_coding	FALSE
ENSG00000172139	125.186	0.198338	0.077178	2.56988	0.0101735	0.0270876	SLC9C1	protein_coding	FALSE
ENSG00000257307	4.1952	-0.333131	0.129634	-2.56979	0.010176	0.0270929		processed_pseudogene	FALSE
ENSG00000211895	805.883	0.49931	0.19431	2.56966	0.0101798	0.0271019	IGHA1	IG_C_gene	FALSE
ENSG00000258990	2.02566	-0.439213	0.170943	-2.56935	0.010189	0.0271251	MPPE1P1	processed_pseudogene	FALSE
ENSG00000238812	1.08023	-0.523424	0.203725	-2.56926	0.0101915	0.0271302	RNU7-127P	snRNA	FALSE
ENSG00000275011	1.86838	-0.521114	0.202845	-2.56902	0.0101987	0.0271481		unprocessed_pseudogene	FALSE
ENSG00000072682	1269.21	0.208595	0.081199	2.56893	0.0102013	0.0271538	P4HA2	protein_coding	FALSE
ENSG00000159592	2054.01	0.13517	0.0526184	2.56887	0.0102032	0.0271574	GPBP1L1	protein_coding	FALSE
ENSG00000280832	65.0609	-0.126398	0.049208	-2.56865	0.0102094	0.0271727	GSEC	antisense	FALSE
ENSG00000255198	43.0809	0.204595	0.0796548	2.56852	0.0102134	0.027182	SNHG9	lincRNA	FALSE
ENSG00000123999	32.2614	-0.269177	0.104799	-2.5685	0.0102141	0.0271824	INHA	protein_coding	TRUE
ENSG00000227726	1.17416	-0.573696	0.223362	-2.56846	0.0102152	0.027184		sense_intronic	FALSE
ENSG00000211933	16.0085	0.563069	0.219236	2.56833	0.0102191	0.0271931	IGHV6-1	IG_V_gene	FALSE
ENSG00000251535	8.84403	-0.29747	0.115832	-2.56813	0.010225	0.0272074		processed_pseudogene	FALSE
ENSG00000271420	7.72122	-0.278397	0.108416	-2.56786	0.0102329	0.027227		lincRNA	FALSE
ENSG00000253013	1.58412	-0.46399	0.180694	-2.56782	0.0102341	0.0272289		snoRNA	FALSE
ENSG00000035403	6230.23	-0.108644	0.0423102	-2.56779	0.0102348	0.0272296	VCL	protein_coding	FALSE
ENSG00000212259	3.35987	0.352883	0.137438	2.56759	0.0102409	0.0272436	RNU6-308P	snRNA	FALSE
ENSG00000268623	0.781136	-0.616886	0.24026	-2.56758	0.0102411	0.0272436		processed_pseudogene	FALSE
ENSG00000136247	633.605	0.141549	0.0551315	2.56748	0.0102441	0.0272503	ZDHHC4	protein_coding	FALSE
ENSG00000181215	9.52109	-0.321224	0.125128	-2.56716	0.0102534	0.0272736	C4orf50	protein_coding	FALSE
ENSG00000231546	13.3701	-0.317082	0.123515	-2.56714	0.010254	0.0272739	RPL3P5	transcribed_processed_pseudogene	FALSE
ENSG00000211803	3.39986	0.504187	0.196406	2.56707	0.0102563	0.0272788	TRAV23DV6	TR_V_gene	FALSE
ENSG00000030582	3205.63	-0.269399	0.104952	-2.56688	0.0102618	0.027292	GRN	protein_coding	TRUE
ENSG00000272134	0.947034	-0.546451	0.21289	-2.56682	0.0102636	0.0272954		processed_pseudogene	FALSE
ENSG00000177721	138.188	-0.15493	0.0603628	-2.56665	0.0102685	0.0273072	ANXA2R	protein_coding	FALSE
ENSG00000207442	9.37254	-0.330203	0.128655	-2.56659	0.0102705	0.0273111	SNORD116-6	snoRNA	FALSE
ENSG00000006740	807.978	-0.213963	0.0833723	-2.56635	0.0102775	0.0273283	ARHGAP44	protein_coding	FALSE
ENSG00000211679	318.472	0.505334	0.196927	2.5661	0.0102848	0.0273464	IGLC3	IG_C_gene	FALSE
ENSG00000268262	0.644289	-0.624195	0.243254	-2.56602	0.0102873	0.0273518		sense_overlapping	FALSE
ENSG00000283413	12.9239	-0.310586	0.121046	-2.56585	0.0102924	0.0273641		lincRNA	FALSE
ENSG00000175203	1517.49	0.146014	0.0569169	2.5654	0.0103057	0.0273981	DCTN2	protein_coding	FALSE
ENSG00000266407	2.78755	-0.382204	0.149	-2.56513	0.0103136	0.0274169	MIR3157	miRNA	FALSE
ENSG00000261210	7.41885	-0.366092	0.142719	-2.56513	0.0103138	0.0274169	CLEC19A	protein_coding	TRUE
ENSG00000106400	1282.43	0.147868	0.0576509	2.56488	0.0103211	0.027435	ZNHIT1	protein_coding	FALSE
ENSG00000271095	22.9589	-0.244088	0.095169	-2.56479	0.0103238	0.0274408	BNIP3P28	processed_pseudogene	FALSE
ENSG00000114279	58.3874	0.243538	0.0949655	2.56449	0.0103329	0.0274635	FGF12	protein_coding	FALSE
ENSG00000181634	127.996	0.241401	0.0941414	2.56424	0.0103402	0.0274816	TNFSF15	protein_coding	TRUE
ENSG00000142039	351.564	-0.24569	0.0958163	-2.56417	0.0103422	0.0274855	CCDC97	protein_coding	FALSE
ENSG00000173276	756.3	0.173962	0.0678493	2.56394	0.0103491	0.0275016	ZBTB21	protein_coding	FALSE
ENSG00000105355	677.873	0.138609	0.054061	2.56394	0.0103492	0.0275016	PLIN3	protein_coding	FALSE
ENSG00000136273	460.432	-0.0753041	0.0293721	-2.56379	0.0103535	0.0275115	HUS1	protein_coding	FALSE
ENSG00000261489	10.7943	-0.347518	0.135566	-2.56345	0.0103636	0.0275372		lincRNA	FALSE
ENSG00000235651	22.1571	-0.16824	0.0656388	-2.56311	0.0103739	0.027563		processed_pseudogene	FALSE
ENSG00000169605	0.429315	0.679939	0.265327	2.56265	0.0103876	0.0275983	GKN1	protein_coding	TRUE
ENSG00000231355	3.2406	-0.356201	0.139004	-2.56251	0.0103918	0.027608		antisense	FALSE
ENSG00000227881	0.612011	-0.677369	0.264372	-2.56218	0.0104017	0.0276328	ASS1P5	processed_pseudogene	FALSE
ENSG00000186205	4288.77	0.202672	0.0791023	2.56215	0.0104026	0.0276339	MARC1	protein_coding	FALSE
ENSG00000213946	57.061	-0.288802	0.112726	-2.56198	0.0104076	0.0276459	DNAJB1P1	processed_pseudogene	FALSE
ENSG00000125505	306.404	-0.297091	0.115968	-2.56184	0.0104118	0.0276556	MBOAT7	protein_coding	FALSE
ENSG00000280436	18.9721	-0.338155	0.131999	-2.5618	0.0104131	0.0276577		unprocessed_pseudogene	FALSE
ENSG00000267466	8.52442	-0.332872	0.129942	-2.56169	0.0104164	0.0276653		lincRNA	FALSE
ENSG00000234648	4.246	0.435748	0.170115	2.56149	0.0104224	0.0276784		processed_pseudogene	FALSE
ENSG00000207493	12.338	-0.225497	0.0880334	-2.56149	0.0104224	0.0276784	SNORA46	snoRNA	FALSE
ENSG00000133422	518.273	-0.0947017	0.0369764	-2.56114	0.0104329	0.0277049	MORC2	protein_coding	FALSE
ENSG00000284024	80.8428	-0.111452	0.0435227	-2.56078	0.0104436	0.0277321		protein_coding	FALSE
ENSG00000130592	1409.4	-0.177336	0.0692521	-2.56074	0.0104451	0.0277346	LSP1	protein_coding	FALSE
ENSG00000111412	896.149	0.0874933	0.0341721	2.56037	0.010456	0.0277621	C12orf49	protein_coding	TRUE
ENSG00000230521	42.9892	-0.273258	0.106731	-2.56024	0.0104599	0.0277711		unprocessed_pseudogene	FALSE
ENSG00000268379	15.0025	-0.238765	0.0932644	-2.56009	0.0104646	0.0277824		processed_pseudogene	FALSE
ENSG00000256674	7.80333	-0.265555	0.103732	-2.56001	0.0104669	0.0277872		processed_pseudogene	FALSE
ENSG00000284180	4.2626	0.340194	0.132889	2.55999	0.0104676	0.0277876	MIR3606	miRNA	FALSE
ENSG00000229348	3.23701	-0.36379	0.142117	-2.5598	0.0104732	0.0278011	HYI-AS1	3prime_overlapping_ncRNA	FALSE
ENSG00000229870	3.94733	0.3103	0.121237	2.55946	0.0104836	0.0278274	RPL21P89	processed_pseudogene	FALSE
ENSG00000226976	19.8089	0.244437	0.0955051	2.55941	0.010485	0.0278296	COX6A1P2	processed_pseudogene	FALSE
ENSG00000278034	0.838826	-0.637169	0.248962	-2.55931	0.0104882	0.0278367	MIR6731	miRNA	FALSE
ENSG00000167858	1.79629	-0.473803	0.185149	-2.55904	0.0104962	0.0278565	TEKT1	protein_coding	FALSE
ENSG00000239893	10.2018	0.586175	0.229068	2.55896	0.0104987	0.0278619	ZNF736P9Y	processed_pseudogene	FALSE
ENSG00000260493	9.04718	0.266781	0.104257	2.55887	0.0105012	0.0278671		antisense	FALSE
ENSG00000205213	1991.36	0.170708	0.0667189	2.55862	0.0105088	0.0278861	LGR4	protein_coding	FALSE
ENSG00000100079	254.848	0.268068	0.104776	2.55848	0.010513	0.0278958	LGALS2	protein_coding	FALSE
ENSG00000237713	1.69984	0.520991	0.203647	2.5583	0.0105186	0.0279093		lincRNA	FALSE
ENSG00000237357	3.0032	-0.365849	0.143013	-2.55816	0.0105228	0.0279189		lincRNA	FALSE
ENSG00000221055	1.60303	-0.475366	0.185828	-2.5581	0.0105245	0.0279221	MIR1302-3	miRNA	FALSE
ENSG00000271547	2.6461	-0.457051	0.178674	-2.55801	0.0105272	0.0279279		processed_pseudogene	FALSE
ENSG00000273369	28.1521	0.214118	0.0837077	2.55792	0.01053	0.0279341		antisense	FALSE
ENSG00000207007	0.997013	-0.535646	0.209415	-2.55783	0.0105329	0.0279403	RNU6-891P	snRNA	FALSE
ENSG00000214511	5.30088	-0.304435	0.119033	-2.55757	0.0105407	0.027959	HIGD1C	protein_coding	FALSE
ENSG00000157214	2265.05	0.216254	0.0845547	2.55756	0.0105409	0.027959	STEAP2	protein_coding	FALSE
ENSG00000244968	82.2688	0.150806	0.0589708	2.5573	0.0105488	0.0279785	LIFR-AS1	antisense	FALSE
ENSG00000228157	4.72451	-0.372132	0.145536	-2.55697	0.0105588	0.0280036		processed_transcript	FALSE
ENSG00000197734	1.30918	-0.476763	0.186459	-2.55693	0.0105599	0.0280051	C14orf178	protein_coding	FALSE
ENSG00000259666	0.75771	-0.591866	0.231488	-2.55679	0.0105643	0.0280144	LINGO1-AS1	antisense	FALSE
ENSG00000197168	192.615	0.211627	0.082771	2.55677	0.0105648	0.0280144	NEK5	protein_coding	FALSE
ENSG00000115112	123.295	-0.280645	0.109766	-2.55676	0.0105651	0.0280144	TFCP2L1	protein_coding	FALSE
ENSG00000228141	1.82027	-0.480617	0.18798	-2.55675	0.0105655	0.0280144		transcribed_unitary_pseudogene	FALSE
ENSG00000207963	1.21687	-0.518941	0.202983	-2.55657	0.0105709	0.0280275	MIR569	miRNA	FALSE
ENSG00000236290	1.17611	-0.593518	0.232171	-2.55638	0.0105767	0.0280408	EEF1GP7	processed_pseudogene	FALSE
ENSG00000112964	5868.07	0.207813	0.081292	2.55637	0.010577	0.0280408	GHR	protein_coding	TRUE
ENSG00000117523	3868.16	-0.112278	0.0439224	-2.55628	0.0105798	0.028047	PRRC2C	protein_coding	FALSE
ENSG00000087245	3234.93	-0.227712	0.089081	-2.55623	0.0105813	0.0280496	MMP2	protein_coding	TRUE
ENSG00000230147	7.7733	-0.274707	0.107468	-2.55618	0.0105829	0.0280523		processed_pseudogene	FALSE
ENSG00000126267	2330.71	0.164593	0.0643942	2.55603	0.0105875	0.0280632	COX6B1	protein_coding	FALSE
ENSG00000243181	8.65057	0.327567	0.128157	2.55599	0.0105887	0.0280649		processed_pseudogene	FALSE
ENSG00000223324	25.3217	-0.281298	0.110056	-2.55596	0.0105896	0.0280662	RN7SKP273	misc_RNA	FALSE
ENSG00000252859	3.40147	-0.356146	0.139349	-2.55578	0.0105951	0.0280792	RNU6-375P	snRNA	FALSE
ENSG00000130734	176.349	-0.267101	0.104512	-2.55569	0.0105976	0.0280846	ATG4D	protein_coding	FALSE
ENSG00000152207	152.832	0.29632	0.115952	2.55554	0.0106023	0.0280955	CYSLTR2	protein_coding	FALSE
ENSG00000127589	13.9516	-0.295499	0.115634	-2.55547	0.0106043	0.0280996	TUBBP1	transcribed_processed_pseudogene	FALSE
ENSG00000260008	5.33823	-0.267426	0.104664	-2.5551	0.0106159	0.0281288		lincRNA	FALSE
ENSG00000104872	954.287	0.12884	0.0504283	2.55491	0.0106215	0.0281423	PIH1D1	protein_coding	FALSE
ENSG00000160208	742.326	-0.13698	0.0536156	-2.55485	0.0106234	0.0281461	RRP1B	protein_coding	FALSE
ENSG00000234537	2.04323	-0.491959	0.192577	-2.55461	0.0106308	0.0281643		unprocessed_pseudogene	FALSE
ENSG00000262974	2.05935	-0.468911	0.183567	-2.55444	0.0106358	0.0281762		processed_pseudogene	FALSE
ENSG00000233296	8.5101	-0.28051	0.109816	-2.55436	0.0106385	0.0281818		antisense	FALSE
ENSG00000224183	3.98651	0.433705	0.169804	2.55416	0.0106445	0.0281956	SDHDP6	processed_pseudogene	FALSE
ENSG00000247317	30.1841	-0.215479	0.0843641	-2.55415	0.0106447	0.0281956		lincRNA	FALSE
ENSG00000238256	1.4545	-0.49436	0.193554	-2.55412	0.0106455	0.0281963	MTND5P20	processed_pseudogene	FALSE
ENSG00000213676	634.53	-0.203209	0.0795616	-2.55411	0.010646	0.0281964	ATF6B	protein_coding	FALSE
ENSG00000258783	0.550038	-0.638645	0.250066	-2.55391	0.0106521	0.0282109	KRT18P6	processed_pseudogene	FALSE
ENSG00000269662	4.61447	-0.311187	0.121848	-2.55389	0.0106527	0.0282113	BNIP3P39	processed_pseudogene	FALSE
ENSG00000229931	20.2881	-0.265587	0.103994	-2.55387	0.0106533	0.0282116		antisense	FALSE
ENSG00000272953	27.7536	-0.226408	0.0886612	-2.55363	0.0106607	0.0282297		lincRNA	FALSE
ENSG00000271474	34.5914	0.238049	0.0932257	2.55347	0.0106655	0.0282409		antisense	FALSE
ENSG00000280395	1.41981	-0.522494	0.20464	-2.55324	0.0106726	0.0282585		sense_overlapping	FALSE
ENSG00000255606	2.31868	-0.424209	0.166147	-2.55322	0.0106732	0.0282586		lincRNA	FALSE
ENSG00000254080	1.04852	-0.601039	0.235436	-2.55288	0.0106837	0.0282851		antisense	FALSE
ENSG00000135297	846.24	0.0785365	0.0307695	2.55241	0.010698	0.0283216	MTO1	protein_coding	FALSE
ENSG00000142871	1281.12	-0.364281	0.142734	-2.55217	0.0107055	0.0283399	CYR61	protein_coding	TRUE
ENSG00000228701	9.62841	0.287884	0.11281	2.55194	0.0107124	0.0283569	TNKS2-AS1	antisense	FALSE
ENSG00000134824	1279.43	0.240269	0.0941527	2.55191	0.0107134	0.0283581	FADS2	protein_coding	FALSE
ENSG00000183844	55.4035	0.289271	0.113365	2.55167	0.0107207	0.028376	FAM3B	protein_coding	TRUE
ENSG00000235319	12.8675	-0.191251	0.0749547	-2.55156	0.0107242	0.0283841		lincRNA	FALSE
ENSG00000253093	0.980257	-0.597359	0.234118	-2.55153	0.0107252	0.0283851	RNA5SP179	rRNA	FALSE
ENSG00000253108	1.03721	0.61564	0.241285	2.5515	0.0107259	0.0283858		lincRNA	FALSE
ENSG00000151690	827.75	0.0829854	0.0325251	2.55143	0.0107283	0.0283906	MFSD6	protein_coding	FALSE
ENSG00000166233	3113.95	0.08261	0.0323826	2.55106	0.0107396	0.0284192	ARIH1	protein_coding	FALSE
ENSG00000261121	2.11041	-0.45825	0.179642	-2.5509	0.0107444	0.0284306	LINC02473	lincRNA	FALSE
ENSG00000274312	6.94335	0.394732	0.154749	2.55078	0.0107482	0.028439		lincRNA	FALSE
ENSG00000183684	673.636	0.140689	0.0551574	2.55069	0.0107511	0.0284455	ALYREF	protein_coding	FALSE
ENSG00000226455	5.01022	-0.364892	0.143064	-2.55055	0.0107554	0.0284554		antisense	FALSE
ENSG00000051382	1080.43	0.118296	0.0463824	2.55045	0.0107585	0.0284621	PIK3CB	protein_coding	FALSE
ENSG00000203667	172.729	-0.122445	0.0480129	-2.55024	0.0107647	0.0284774	COX20	protein_coding	FALSE
ENSG00000231519	11.2131	-0.229388	0.0899545	-2.55004	0.010771	0.0284926		antisense	FALSE
ENSG00000183837	22.3166	-0.296294	0.116213	-2.54957	0.0107855	0.0285295	PNMA3	protein_coding	FALSE
ENSG00000198574	16.6685	0.28175	0.11052	2.5493	0.0107939	0.0285502	SH2D1B	protein_coding	FALSE
ENSG00000086730	215.289	0.193394	0.0758738	2.5489	0.0108065	0.0285821	LAT2	protein_coding	FALSE
ENSG00000226741	8.29092	-0.366905	0.143951	-2.54881	0.0108091	0.0285867		lincRNA	FALSE
ENSG00000282886	0.600946	-0.641578	0.251717	-2.54881	0.0108092	0.0285867		processed_pseudogene	FALSE
ENSG00000125571	1.42714	-0.529106	0.207611	-2.54855	0.0108173	0.0286067	IL37	protein_coding	TRUE
ENSG00000264666	0.93618	-0.537938	0.211085	-2.54844	0.0108205	0.0286136		antisense	FALSE
ENSG00000211873	2.96976	-0.466106	0.182927	-2.54804	0.010833	0.0286455	TRAJ16	TR_J_gene	FALSE
ENSG00000253159	317.419	-0.188606	0.0740225	-2.54795	0.0108356	0.028651	PCDHGA12	protein_coding	FALSE
ENSG00000137310	183.84	0.148271	0.0581929	2.54793	0.0108364	0.0286515	TCF19	protein_coding	FALSE
ENSG00000197372	200.791	0.131764	0.051716	2.54783	0.0108395	0.0286572	ZNF675	protein_coding	FALSE
ENSG00000207090	5.87858	-0.290326	0.11395	-2.54783	0.0108396	0.0286572	RNU6-517P	snRNA	FALSE
ENSG00000110427	11.7864	-0.332969	0.130689	-2.54779	0.0108406	0.0286581	KIAA1549L	protein_coding	FALSE
ENSG00000262050	8.1817	-0.248388	0.0974919	-2.54778	0.010841	0.0286581		antisense	FALSE
ENSG00000212303	2.51293	-0.407942	0.160121	-2.54771	0.0108433	0.0286628	RNU6-1154P	snRNA	FALSE
ENSG00000257954	14.6607	-0.249819	0.0980593	-2.54763	0.0108457	0.0286676		processed_pseudogene	FALSE
ENSG00000167755	3.8092	0.499476	0.196058	2.5476	0.0108467	0.028669	KLK6	protein_coding	TRUE
ENSG00000276672	94.046	-0.134876	0.0529426	-2.54758	0.0108472	0.028669		sense_intronic	FALSE
ENSG00000138395	108.72	0.177152	0.0695486	2.54717	0.01086	0.0287014	CDK15	protein_coding	FALSE
ENSG00000256499	2.48903	-0.589351	0.231383	-2.54708	0.0108629	0.0287075	LINC02468	lincRNA	FALSE
ENSG00000226194	6.51744	-0.31785	0.124796	-2.54695	0.0108669	0.0287167		lincRNA	FALSE
ENSG00000237614	5.21804	-0.372023	0.14607	-2.54687	0.0108693	0.0287218		lincRNA	FALSE
ENSG00000136244	177.769	-0.426078	0.167297	-2.54684	0.0108704	0.0287231	IL6	protein_coding	TRUE
ENSG00000101265	1314.45	0.183788	0.0721702	2.54659	0.0108782	0.0287424	RASSF2	protein_coding	FALSE
ENSG00000007264	100.254	0.227869	0.0894972	2.5461	0.0108934	0.0287813	MATK	protein_coding	FALSE
ENSG00000255780	3.89425	-0.433298	0.170197	-2.54586	0.0109009	0.0287996		processed_pseudogene	FALSE
ENSG00000283583	0.417991	-0.689487	0.270843	-2.54571	0.0109056	0.0288106		unprocessed_pseudogene	FALSE
ENSG00000240207	975.22	-0.199532	0.078386	-2.5455	0.0109121	0.0288264		antisense	FALSE
ENSG00000215197	0.699264	-0.607257	0.23858	-2.5453	0.0109185	0.028842	PGAM4P1	processed_pseudogene	FALSE
ENSG00000196812	92.5282	0.11958	0.0469827	2.54519	0.0109218	0.0288492	ZSCAN16	protein_coding	FALSE
ENSG00000214207	0.826591	-0.660073	0.259344	-2.54517	0.0109226	0.0288498	KRT18P10	processed_pseudogene	FALSE
ENSG00000222067	1.02582	-0.51764	0.203383	-2.54515	0.0109231	0.0288498	RNU4-86P	snRNA	FALSE
ENSG00000122547	922.794	-0.219975	0.0864328	-2.54504	0.0109264	0.0288571	EEPD1	protein_coding	FALSE
ENSG00000260487	4.74072	-0.404735	0.159032	-2.545	0.0109278	0.0288594		antisense	FALSE
ENSG00000212413	1.65274	-0.443561	0.174301	-2.5448	0.010934	0.0288744	RNU11-3P	snRNA	FALSE
ENSG00000211625	15.6091	0.577314	0.226875	2.54463	0.0109393	0.028887	IGKV3D-20	IG_V_gene	FALSE
ENSG00000273248	3.27815	-0.358268	0.140801	-2.5445	0.0109435	0.0288966		lincRNA	FALSE
ENSG00000100979	4193.41	-0.347224	0.136475	-2.54423	0.0109519	0.0289174	PLTP	protein_coding	TRUE
ENSG00000228331	1.12462	-0.542837	0.2134	-2.54376	0.0109668	0.0289553		processed_pseudogene	FALSE
ENSG00000213527	0.316681	-0.696657	0.273876	-2.54369	0.0109688	0.0289592		processed_pseudogene	FALSE
ENSG00000279083	11.1444	-0.256492	0.100842	-2.5435	0.0109749	0.028974		TEC	FALSE
ENSG00000253816	19.4586	-0.265893	0.104546	-2.54331	0.0109807	0.0289878		unprocessed_pseudogene	FALSE
ENSG00000159685	322.843	0.177329	0.069728	2.54316	0.0109856	0.0289993	CHCHD6	protein_coding	FALSE
ENSG00000110680	4.65815	-0.335063	0.13176	-2.54298	0.0109911	0.0290125	CALCA	protein_coding	TRUE
ENSG00000101298	166.398	-0.221089	0.0869443	-2.54288	0.0109944	0.0290197	SNPH	protein_coding	FALSE
ENSG00000234285	15.4043	-0.383361	0.15081	-2.54202	0.0110213	0.0290895	GAPDHP49	processed_pseudogene	FALSE
ENSG00000230439	15.2922	-0.215771	0.0848864	-2.54187	0.011026	0.0291003		sense_intronic	FALSE
ENSG00000214106	185.815	0.100823	0.0396683	2.54164	0.0110333	0.0291183	PAXIP1-AS2	antisense	FALSE
ENSG00000268858	76.1647	-0.344489	0.135546	-2.5415	0.0110379	0.0291291		antisense	FALSE
ENSG00000254905	0.866417	-0.566921	0.223107	-2.54103	0.0110526	0.0291663		antisense	FALSE
ENSG00000201044	2.1743	-0.421634	0.165942	-2.54085	0.0110585	0.0291804	RNU6-268P	snRNA	FALSE
ENSG00000202337	11.0951	-0.297689	0.117163	-2.54081	0.0110596	0.0291821	RNU6-8	snRNA	FALSE
ENSG00000151657	427.737	0.10848	0.0427086	2.53999	0.0110854	0.0292486	KIN	protein_coding	FALSE
ENSG00000227954	41.4364	-0.181209	0.0713463	-2.53985	0.0110899	0.029259	TARID	antisense	FALSE
ENSG00000271727	2.51146	-0.376833	0.148369	-2.53984	0.0110904	0.029259		lincRNA	FALSE
ENSG00000253857	1.05201	-0.607402	0.239162	-2.53971	0.0110945	0.0292682		lincRNA	FALSE
ENSG00000231858	6.98827	-0.29364	0.115627	-2.53955	0.0110996	0.0292804		processed_transcript	FALSE
ENSG00000228860	0.978315	-0.565094	0.222537	-2.53933	0.0111066	0.0292975		processed_pseudogene	FALSE
ENSG00000271598	3.14797	-0.370913	0.146084	-2.53904	0.0111158	0.0293203		processed_pseudogene	FALSE
ENSG00000265932	2.10935	-0.417984	0.164627	-2.53897	0.0111179	0.0293242	MIR3146	miRNA	FALSE
ENSG00000196542	9.2087	0.30666	0.120798	2.53861	0.0111294	0.0293533	SPTSSB	protein_coding	FALSE
ENSG00000199104	0.418666	-0.7059	0.278075	-2.53853	0.011132	0.0293573	MIR346	miRNA	FALSE
ENSG00000229515	1.88774	-0.44147	0.173908	-2.53853	0.011132	0.0293573	FLT1P1	processed_pseudogene	FALSE
ENSG00000168671	1.96613	0.54798	0.215878	2.53837	0.0111369	0.0293688	UGT3A2	protein_coding	FALSE
ENSG00000217801	5.50233	-0.329968	0.130017	-2.53788	0.0111525	0.0294085		transcribed_unprocessed_pseudogene	FALSE
ENSG00000095380	548.9	0.101406	0.0399602	2.53768	0.0111591	0.0294244	NANS	protein_coding	FALSE
ENSG00000112739	1732.03	0.127649	0.0503137	2.53707	0.0111785	0.0294741	PRPF4B	protein_coding	FALSE
ENSG00000213197	59.0493	-0.246293	0.0970789	-2.53704	0.0111793	0.0294749		processed_pseudogene	FALSE
ENSG00000183208	141.011	-0.148988	0.0587264	-2.53699	0.011181	0.029478	GDPGP1	protein_coding	FALSE
ENSG00000165863	37.5572	0.33252	0.131072	2.53693	0.011183	0.0294816	C10orf82	protein_coding	FALSE
ENSG00000254246	2.96586	-0.379812	0.149717	-2.53686	0.011185	0.0294857		antisense	FALSE
ENSG00000099385	739.706	0.118772	0.0468189	2.53683	0.011186	0.0294869	BCL7C	protein_coding	FALSE
ENSG00000126895	172.891	-0.256497	0.101126	-2.5364	0.0111998	0.0295217	AVPR2	protein_coding	FALSE
ENSG00000258465	3.32924	-0.322938	0.127338	-2.53606	0.0112107	0.029549		protein_coding	FALSE
ENSG00000267786	1.19405	-0.535783	0.211288	-2.53579	0.0112193	0.0295684		lincRNA	FALSE
ENSG00000258623	3.27538	-0.365661	0.1442	-2.53578	0.0112196	0.0295684		antisense	FALSE
ENSG00000177464	74.0722	-0.286474	0.112973	-2.53578	0.0112197	0.0295684	GPR4	protein_coding	FALSE
ENSG00000269915	0.946699	-0.619977	0.244536	-2.53532	0.0112344	0.0296057		antisense	FALSE
ENSG00000260923	2.07851	-0.457502	0.180482	-2.53489	0.0112482	0.0296407	LINC02193	lincRNA	FALSE
ENSG00000197653	55.5454	-0.163785	0.0646128	-2.53487	0.0112489	0.029641	DNAH10	protein_coding	FALSE
ENSG00000235295	1.52259	0.725097	0.286087	2.53453	0.0112597	0.0296681	LINC01634	lincRNA	FALSE
ENSG00000268985	0.793103	-0.601956	0.237513	-2.53441	0.0112637	0.0296772		antisense	FALSE
ENSG00000270716	0.757477	-0.614865	0.24261	-2.53438	0.0112646	0.0296781	BNIP3P15	processed_pseudogene	FALSE
ENSG00000279413	2.9552	-0.372383	0.146934	-2.53435	0.0112657	0.0296795		pseudogene	FALSE
ENSG00000177508	10.3152	0.378478	0.149358	2.53403	0.0112759	0.0297051	IRX3	protein_coding	FALSE
ENSG00000261816	0.514557	-0.646738	0.255235	-2.5339	0.0112802	0.0297138		lincRNA	FALSE
ENSG00000259882	0.599953	0.674958	0.266372	2.53389	0.0112803	0.0297138		unprocessed_pseudogene	FALSE
ENSG00000152256	1046.95	0.130312	0.0514296	2.5338	0.0112832	0.0297198	PDK1	protein_coding	FALSE
ENSG00000130182	1.01664	-0.604556	0.23864	-2.53334	0.0112982	0.029758	ZSCAN10	protein_coding	FALSE
ENSG00000272186	7.18572	-0.238159	0.0940151	-2.5332	0.0113028	0.0297686		antisense	FALSE
ENSG00000258451	3.72759	-0.345456	0.136382	-2.533	0.0113091	0.0297836		antisense	FALSE
ENSG00000126243	57.924	-0.256738	0.101365	-2.53282	0.011315	0.0297979	LRFN3	protein_coding	FALSE
ENSG00000260577	21.3817	-0.376982	0.148857	-2.53252	0.0113246	0.0298217		antisense	FALSE
ENSG00000258748	0.755434	-0.599883	0.236877	-2.53247	0.0113263	0.0298248		antisense	FALSE
ENSG00000234066	3.92918	-0.423289	0.16718	-2.53194	0.0113433	0.0298681	TAS2R62P	unitary_pseudogene	FALSE
ENSG00000237418	2.48111	-0.403621	0.159415	-2.53189	0.0113449	0.0298709		processed_pseudogene	FALSE
ENSG00000235612	1.54296	-0.468256	0.184957	-2.5317	0.0113511	0.0298857		lincRNA	FALSE
ENSG00000272894	20.2628	-0.233384	0.0921866	-2.53164	0.0113529	0.029889		lincRNA	FALSE
ENSG00000031823	684.346	-0.16951	0.0669695	-2.53115	0.0113688	0.0299293	RANBP3	protein_coding	FALSE
ENSG00000275898	3.0738	-0.414856	0.163906	-2.53106	0.0113719	0.0299361		lincRNA	FALSE
ENSG00000223750	2.35651	-0.505558	0.199744	-2.53103	0.0113729	0.0299372	SIRPB3P	unprocessed_pseudogene	FALSE
ENSG00000139946	777.251	0.114962	0.045425	2.53081	0.0113801	0.0299546	PELI2	protein_coding	FALSE
ENSG00000147689	4.84838	-0.387035	0.152942	-2.53061	0.0113866	0.0299703	FAM83A	protein_coding	FALSE
ENSG00000171819	553.815	0.272759	0.107799	2.53026	0.0113977	0.0299981	ANGPTL7	protein_coding	TRUE
ENSG00000197024	519.016	-0.0789285	0.0311942	-2.53023	0.0113987	0.0299993	ZNF398	protein_coding	FALSE
ENSG00000269349	3.38899	0.35554	0.140524	2.53011	0.0114027	0.0300085		antisense	FALSE
ENSG00000263439	4.76976	-0.316749	0.125204	-2.52986	0.0114108	0.0300282	MIR4753	miRNA	FALSE
ENSG00000270893	23.018	-0.18539	0.073286	-2.52968	0.0114168	0.0300425		processed_pseudogene	FALSE
ENSG00000201659	0.710463	-0.609845	0.241085	-2.52959	0.0114196	0.0300486	RNU12-2P	snRNA	FALSE
ENSG00000259420	1.37831	-0.494818	0.195614	-2.52956	0.0114205	0.0300495		lincRNA	FALSE
ENSG00000224316	10.3819	-0.295621	0.116869	-2.5295	0.0114226	0.0300534	GTF2IP5	unprocessed_pseudogene	FALSE
ENSG00000264399	0.660801	-0.58944	0.233055	-2.52919	0.0114327	0.0300787	MIR4736	miRNA	FALSE
ENSG00000099341	2385.14	0.186118	0.0735928	2.52903	0.0114379	0.0300907	PSMD8	protein_coding	FALSE
ENSG00000142347	780.131	-0.183698	0.0726471	-2.52864	0.0114507	0.0301229	MYO1F	protein_coding	FALSE
ENSG00000170891	34.6604	-0.343701	0.135925	-2.5286	0.0114518	0.0301244	CYTL1	protein_coding	TRUE
ENSG00000237819	2.66994	0.377499	0.149326	2.52802	0.0114708	0.030173		antisense	FALSE
ENSG00000263429	32.6643	-0.300586	0.118911	-2.52782	0.0114772	0.0301883	LINC00675	protein_coding	FALSE
ENSG00000280347	410.393	-0.12507	0.0494804	-2.52766	0.0114825	0.0302008		TEC	FALSE
ENSG00000103241	52.4765	-0.215308	0.0851845	-2.52755	0.0114862	0.0302092	FOXF1	protein_coding	FALSE
ENSG00000234469	2.12203	-0.45342	0.179423	-2.52711	0.0115007	0.0302456	CLDN34	protein_coding	FALSE
ENSG00000252993	1.47672	-0.483616	0.191373	-2.52708	0.0115014	0.0302462		snoRNA	FALSE
ENSG00000254178	3.01149	-0.381746	0.151066	-2.52702	0.0115037	0.0302506		lincRNA	FALSE
ENSG00000229108	104.078	0.244623	0.0968098	2.52684	0.0115094	0.0302643	MEOX2-AS1	lincRNA	FALSE
ENSG00000240405	1.37177	-0.65996	0.261213	-2.52652	0.0115198	0.03029	SAMMSON	lincRNA	FALSE
ENSG00000253270	31.5464	-0.22018	0.0871602	-2.52615	0.0115319	0.0303205		lincRNA	FALSE
ENSG00000163518	1.08348	0.644231	0.255034	2.52606	0.0115351	0.0303275	FCRL4	protein_coding	FALSE
ENSG00000233191	0.523203	-0.63059	0.249664	-2.52575	0.0115451	0.0303522		antisense	FALSE
ENSG00000136485	1281.69	-0.142708	0.056503	-2.52567	0.0115479	0.0303582	DCAF7	protein_coding	FALSE
ENSG00000272791	6.34439	0.297767	0.117905	2.52549	0.0115538	0.0303721		lincRNA	FALSE
ENSG00000217716	5.6203	0.397803	0.157518	2.52545	0.0115549	0.0303736	RPS10P3	processed_pseudogene	FALSE
ENSG00000169252	936.831	-0.190887	0.075589	-2.52532	0.0115592	0.0303835	ADRB2	protein_coding	FALSE
ENSG00000155428	2.67744	-0.423423	0.167691	-2.52502	0.011569	0.0304078	TRIM74	protein_coding	FALSE
ENSG00000231704	4.80918	-0.277753	0.110003	-2.52495	0.0115714	0.0304125		lincRNA	FALSE
ENSG00000154065	502.336	0.124669	0.0493795	2.52471	0.0115794	0.030432	ANKRD29	protein_coding	FALSE
ENSG00000147044	1062.87	0.0855354	0.0338842	2.52434	0.0115914	0.0304622	CASK	protein_coding	FALSE
ENSG00000275152	7.94771	-0.331349	0.131263	-2.52431	0.0115927	0.030464	CCL16	protein_coding	TRUE
ENSG00000273725	0.762124	-0.560825	0.222187	-2.52412	0.0115989	0.0304789		misc_RNA	FALSE
ENSG00000175575	542.729	0.104772	0.0415094	2.52406	0.0116007	0.0304822	PAAF1	protein_coding	FALSE
ENSG00000139278	683.774	0.16783	0.0664949	2.52395	0.0116044	0.0304903	GLIPR1	protein_coding	FALSE
ENSG00000278011	0.609645	-0.616989	0.244508	-2.52339	0.0116229	0.0305375		lincRNA	FALSE
ENSG00000242052	3.13926	-0.337478	0.133745	-2.52329	0.0116263	0.030545	RPL10P7	processed_pseudogene	FALSE
ENSG00000171119	3.20033	-0.429397	0.170218	-2.52263	0.011648	0.0306004	NRTN	protein_coding	TRUE
ENSG00000261789	0.985875	-0.538658	0.213535	-2.52257	0.0116501	0.0306044		antisense	FALSE
ENSG00000136270	1571.75	-0.195185	0.0773831	-2.52233	0.0116582	0.0306243	TBRG4	protein_coding	FALSE
ENSG00000261346	1.32587	-0.527247	0.209039	-2.52224	0.0116609	0.03063		antisense	FALSE
ENSG00000255375	1.87412	-0.508601	0.201654	-2.52214	0.0116642	0.0306372		lincRNA	FALSE
ENSG00000230650	7.18085	-0.306857	0.121678	-2.52189	0.0116726	0.0306577		processed_pseudogene	FALSE
ENSG00000238140	22.1311	-0.16746	0.0664037	-2.52184	0.0116743	0.0306606		antisense	FALSE
ENSG00000135124	655.931	-0.121421	0.0481562	-2.5214	0.0116889	0.030697	P2RX4	protein_coding	FALSE
ENSG00000231344	4.8199	-0.325808	0.129218	-2.52139	0.0116893	0.030697		processed_pseudogene	FALSE
ENSG00000183891	237.141	0.102188	0.0405359	2.52094	0.0117043	0.0307351	TTC32	protein_coding	FALSE
ENSG00000234362	19.4939	0.258376	0.102496	2.52085	0.0117072	0.0307412	LINC01914	lincRNA	FALSE
ENSG00000252003	2.19301	-0.402156	0.159554	-2.52051	0.0117186	0.0307695	RNU7-154P	snRNA	FALSE
ENSG00000204634	932.765	-0.0941014	0.0373347	-2.52048	0.0117195	0.0307703	TBC1D8	protein_coding	FALSE
ENSG00000266958	1.65148	-0.519358	0.206058	-2.52044	0.0117208	0.0307724		antisense	FALSE
ENSG00000264475	0.866458	-0.591194	0.234565	-2.52039	0.0117226	0.0307755		antisense	FALSE
ENSG00000237751	3.35741	-0.465473	0.184691	-2.52027	0.0117263	0.0307839	LINC01143	lincRNA	FALSE
ENSG00000204934	183.815	-0.157466	0.0624802	-2.52025	0.0117272	0.0307847	ATP6V0E2-AS1	antisense	FALSE
ENSG00000228343	54.5163	0.144988	0.057533	2.52009	0.0117326	0.0307973		antisense	FALSE
ENSG00000253952	2.28466	-0.387992	0.153984	-2.51969	0.011746	0.0308298	HIGD1AP18	processed_pseudogene	FALSE
ENSG00000240771	421.271	-0.183088	0.0726632	-2.51968	0.0117461	0.0308298	ARHGEF25	protein_coding	FALSE
ENSG00000230565	16.2676	-0.21399	0.0849501	-2.51901	0.0117687	0.0308876	ZNF32-AS2	antisense	FALSE
ENSG00000237757	59.0767	-0.204495	0.0811905	-2.5187	0.0117789	0.030913	EEF1A1P30	processed_pseudogene	FALSE
ENSG00000206676	11.3407	0.299645	0.118977	2.51851	0.0117853	0.0309281		misc_RNA	FALSE
ENSG00000231006	15.1202	-0.207263	0.0823012	-2.51835	0.0117905	0.0309404	RPL7P32	processed_pseudogene	FALSE
ENSG00000200120	9.21052	0.249684	0.0991475	2.51831	0.0117919	0.0309424		misc_RNA	FALSE
ENSG00000144233	809.196	-0.124561	0.0494664	-2.51809	0.0117992	0.0309602	AMMECR1L	protein_coding	FALSE
ENSG00000249068	14.9221	-0.258708	0.102754	-2.51774	0.0118111	0.0309899		processed_pseudogene	FALSE
ENSG00000137078	69.7888	0.339961	0.135033	2.51761	0.0118154	0.0309997	SIT1	protein_coding	FALSE
ENSG00000243280	33.0596	-0.307869	0.122295	-2.51744	0.0118213	0.0310136		processed_pseudogene	FALSE
ENSG00000151224	74.689	-0.507278	0.201514	-2.51733	0.0118248	0.0310214	MAT1A	protein_coding	FALSE
ENSG00000267454	42.3119	0.144074	0.0572365	2.51717	0.0118301	0.0310337	ZNF582-AS1	lincRNA	FALSE
ENSG00000174165	519.533	-0.156775	0.0622862	-2.51701	0.0118357	0.031047	ZDHHC24	protein_coding	FALSE
ENSG00000213735	5.73633	-0.297078	0.118032	-2.51694	0.011838	0.0310516	ANAPC10P1	processed_pseudogene	FALSE
ENSG00000206659	0.561105	0.601484	0.238984	2.51684	0.0118412	0.0310585		misc_RNA	FALSE
ENSG00000232042	1.84466	-0.463484	0.184173	-2.51658	0.0118501	0.0310802		processed_pseudogene	FALSE
ENSG00000258897	0.377487	-0.67402	0.267841	-2.51649	0.0118529	0.0310862	EGLN3-AS1	antisense	FALSE
ENSG00000259754	0.751012	0.614909	0.244354	2.51647	0.0118537	0.0310867		lincRNA	FALSE
ENSG00000199436	5.36966	-0.257817	0.102455	-2.5164	0.011856	0.0310912	SNORD9	snoRNA	FALSE
ENSG00000203883	66.0353	-0.251585	0.0999959	-2.51596	0.011871	0.031129	SOX18	protein_coding	FALSE
ENSG00000271490	3.13506	-0.365323	0.145209	-2.51585	0.0118746	0.0311369		processed_pseudogene	FALSE
ENSG00000120885	7435.62	0.280782	0.111608	2.51579	0.0118767	0.0311409	CLU	protein_coding	TRUE
ENSG00000164694	115.852	-0.287928	0.11447	-2.5153	0.011893	0.0311822	FNDC1	protein_coding	TRUE
ENSG00000232873	0.380023	-0.712076	0.283116	-2.51514	0.0118984	0.031195	RPL23AP93	processed_pseudogene	FALSE
ENSG00000273125	5.89356	0.272639	0.108403	2.51504	0.0119018	0.0312021	LINC01990	lincRNA	FALSE
ENSG00000229146	0.681782	-0.619648	0.24638	-2.51501	0.0119028	0.0312033	SNX18P4	processed_pseudogene	FALSE
ENSG00000253346	1.51339	-0.555167	0.220747	-2.51495	0.0119048	0.0312072		processed_pseudogene	FALSE
ENSG00000134825	811.654	0.150147	0.059709	2.51465	0.0119152	0.0312329	TMEM258	protein_coding	FALSE
ENSG00000222041	207.546	-0.186116	0.074014	-2.51461	0.0119166	0.0312349	CYTOR	lincRNA	FALSE
ENSG00000235582	4.12252	0.320864	0.127601	2.51459	0.0119172	0.031235		processed_pseudogene	FALSE
ENSG00000276291	443.83	0.0957647	0.0380844	2.51454	0.0119188	0.0312378	FRG1HP	transcribed_unprocessed_pseudogene	FALSE
ENSG00000253811	230.724	-0.269694	0.107261	-2.51438	0.0119241	0.03125		antisense	FALSE
ENSG00000250295	422.677	-0.321269	0.127792	-2.51401	0.0119367	0.031281	RDH10-AS1	antisense	FALSE
ENSG00000237813	42.6563	0.206668	0.0822066	2.514	0.011937	0.031281		antisense	FALSE
ENSG00000080031	222.18	-0.271566	0.108031	-2.51377	0.0119447	0.0312997	PTPRH	protein_coding	FALSE
ENSG00000200388	1.95484	-0.448465	0.17844	-2.51325	0.0119624	0.0313443	RNU6-618P	snRNA	FALSE
ENSG00000272275	5.2784	0.292879	0.116535	2.51323	0.011963	0.0313444		lincRNA	FALSE
ENSG00000241511	8.85228	-0.284898	0.113364	-2.51313	0.0119667	0.0313526		processed_pseudogene	FALSE
ENSG00000224570	54.586	-0.271977	0.108227	-2.51303	0.0119698	0.0313592		processed_pseudogene	FALSE
ENSG00000240809	16.3377	-0.3252	0.12942	-2.51275	0.0119796	0.0313833		processed_pseudogene	FALSE
ENSG00000162739	82.7682	0.303379	0.120739	2.51269	0.0119814	0.0313865	SLAMF6	protein_coding	FALSE
ENSG00000142552	516.147	-0.291154	0.115875	-2.51265	0.0119827	0.0313885	RCN3	protein_coding	FALSE
ENSG00000197353	26.5719	-0.526426	0.209534	-2.51237	0.0119924	0.0314124	LYPD2	protein_coding	FALSE
ENSG00000271715	3.50228	-0.37174	0.147968	-2.51231	0.0119944	0.0314162		lincRNA	FALSE
ENSG00000213556	1.0679	-0.543619	0.216406	-2.51203	0.0120039	0.0314394		processed_pseudogene	FALSE
ENSG00000240905	2.61622	-0.437786	0.174304	-2.51163	0.0120176	0.031474	RN7SL798P	misc_RNA	FALSE
ENSG00000220201	9.09849	-0.249949	0.0995198	-2.51155	0.0120201	0.031479	ZGLP1	protein_coding	FALSE
ENSG00000281072	2.58606	-0.398244	0.158571	-2.51145	0.0120237	0.0314869		pseudogene	FALSE
ENSG00000258740	0.455931	-0.689071	0.274383	-2.51135	0.0120269	0.0314938		lincRNA	FALSE
ENSG00000084731	201.746	-0.143316	0.0570742	-2.51104	0.0120375	0.0315198	KIF3C	protein_coding	FALSE
ENSG00000235777	61.0559	0.172862	0.0688433	2.51096	0.0120404	0.0315261	DPYD-AS2	antisense	FALSE
ENSG00000187231	3488.19	0.181022	0.0720986	2.51075	0.0120475	0.0315431	SESTD1	protein_coding	FALSE
ENSG00000207693	0.56058	-0.609013	0.242601	-2.51035	0.0120613	0.0315777	MIR602	miRNA	FALSE
ENSG00000183128	1.67215	-0.443171	0.176553	-2.51013	0.0120686	0.0315953	CALHM3	protein_coding	FALSE
ENSG00000147403	23147.9	0.18705	0.0745202	2.51006	0.012071	0.0316	RPL10	protein_coding	FALSE
ENSG00000225496	13.3318	-0.314779	0.125412	-2.50997	0.0120742	0.0316067		processed_pseudogene	FALSE
ENSG00000137880	43.7312	-0.211353	0.0842058	-2.50995	0.0120747	0.0316067	GCHFR	protein_coding	FALSE
ENSG00000133313	1799.72	0.126738	0.0504951	2.5099	0.0120765	0.0316099	CNDP2	protein_coding	FALSE
ENSG00000233197	5.25056	-0.406884	0.162113	-2.50987	0.0120774	0.0316107	TMEM256P1	processed_pseudogene	FALSE
ENSG00000251400	39.2617	-0.272473	0.108562	-2.50984	0.0120784	0.0316118	ALDH7A1P1	processed_pseudogene	FALSE
ENSG00000280081	22.1046	-0.371441	0.148005	-2.50965	0.012085	0.0316274	LINC01667	lincRNA	FALSE
ENSG00000283414	2.41888	-0.387659	0.154491	-2.50926	0.0120983	0.0316607		snRNA	FALSE
ENSG00000255987	42.0969	-0.220251	0.0877828	-2.50904	0.012106	0.0316794	TOMM20P2	processed_pseudogene	FALSE
ENSG00000244502	2.7029	-0.38749	0.154461	-2.50865	0.0121193	0.0317127	HDAC11-AS1	antisense	FALSE
ENSG00000252824	1.11164	-0.512525	0.204307	-2.5086	0.0121209	0.0317154		snoRNA	FALSE
ENSG00000274443	2.99655	0.383067	0.152706	2.50852	0.0121237	0.0317212	C8orf89	protein_coding	FALSE
ENSG00000128833	901.583	-0.130151	0.0518859	-2.5084	0.0121278	0.0317303	MYO5C	protein_coding	FALSE
ENSG00000165948	310.3	0.138354	0.055158	2.50833	0.0121303	0.0317354	IFI27L1	protein_coding	FALSE
ENSG00000215146	118.793	0.201517	0.0803572	2.50777	0.0121496	0.0317843		transcribed_unprocessed_pseudogene	FALSE
ENSG00000261542	40.101	0.168903	0.0673585	2.50753	0.0121578	0.0318043		lincRNA	FALSE
ENSG00000228045	0.677325	-0.664701	0.265091	-2.50744	0.0121609	0.0318107	DNAJA1P6	processed_pseudogene	FALSE
ENSG00000204172	109.332	-0.204926	0.0817353	-2.5072	0.0121693	0.0318312	AGAP9	protein_coding	FALSE
ENSG00000224373	58.3842	0.513633	0.204866	2.50717	0.0121703	0.0318322	IGHV4-59	IG_V_gene	FALSE
ENSG00000261114	30.5741	-0.179629	0.0716495	-2.50705	0.0121744	0.0318414		sense_intronic	FALSE
ENSG00000197585	8.44843	0.279065	0.111327	2.50672	0.0121856	0.0318692		antisense	FALSE
ENSG00000120913	545.999	-0.178685	0.0712838	-2.50667	0.0121876	0.0318729	PDLIM2	protein_coding	FALSE
ENSG00000258991	0.67947	0.724276	0.288969	2.50641	0.0121963	0.0318938	DUX4L19	unprocessed_pseudogene	FALSE
ENSG00000233214	1.19709	-0.545006	0.217446	-2.5064	0.0121967	0.0318938		lincRNA	FALSE
ENSG00000171724	453.906	0.359818	0.143565	2.50631	0.0121998	0.0319002	VAT1L	protein_coding	FALSE
ENSG00000200332	1.0254	-0.528132	0.210742	-2.50606	0.0122084	0.03192		misc_RNA	FALSE
ENSG00000204253	7.91322	0.355311	0.141781	2.50606	0.0122085	0.03192	HNRNPCP2	processed_pseudogene	FALSE
ENSG00000255435	8.93277	-0.213838	0.0853292	-2.50604	0.0122091	0.03192		antisense	FALSE
ENSG00000255303	1.5866	-0.514273	0.205225	-2.5059	0.0122139	0.0319309	OR5BA1P	unprocessed_pseudogene	FALSE
ENSG00000249364	20.5841	0.324312	0.129436	2.50559	0.0122248	0.0319579		lincRNA	FALSE
ENSG00000271415	3.96619	-0.309753	0.123636	-2.50537	0.0122325	0.0319764	RPL23AP90	processed_pseudogene	FALSE
ENSG00000162772	325.195	-0.369537	0.147514	-2.50509	0.0122421	0.032	ATF3	protein_coding	FALSE
ENSG00000273627	0.438965	-0.689556	0.275282	-2.50491	0.0122484	0.0320149	MIR4726	miRNA	FALSE
ENSG00000106785	457.138	-0.187359	0.0748042	-2.50466	0.0122569	0.0320357	TRIM14	protein_coding	FALSE
ENSG00000164967	426.926	0.173988	0.0694682	2.50457	0.0122599	0.0320419	RPP25L	protein_coding	FALSE
ENSG00000187003	4.80021	-0.34642	0.138331	-2.50429	0.0122697	0.032066	ACTL7A	protein_coding	FALSE
ENSG00000248208	3.89489	-0.410914	0.164103	-2.504	0.0122798	0.0320907	WDR45P1	processed_pseudogene	FALSE
ENSG00000234998	5.39569	-0.288726	0.115308	-2.50396	0.0122814	0.0320933		antisense	FALSE
ENSG00000259411	8.13671	-0.235968	0.0942429	-2.50382	0.0122859	0.0321029	HNRNPA1P45	processed_pseudogene	FALSE
ENSG00000273687	10.1094	-0.266239	0.106333	-2.50382	0.0122862	0.0321029		antisense	FALSE
ENSG00000112293	647.1	0.211778	0.0845835	2.50377	0.0122877	0.0321054	GPLD1	protein_coding	TRUE
ENSG00000116329	4.10282	0.405679	0.162031	2.50371	0.0122898	0.0321093	OPRD1	protein_coding	FALSE
ENSG00000206862	8.39556	-0.243769	0.0973685	-2.50357	0.0122948	0.0321208		misc_RNA	FALSE
ENSG00000113396	18.4474	-0.437373	0.174718	-2.50331	0.0123038	0.0321426	SLC27A6	protein_coding	FALSE
ENSG00000232070	4.92803	-0.28704	0.114674	-2.5031	0.0123112	0.0321605	TMEM253	protein_coding	FALSE
ENSG00000225720	2.20981	-0.406823	0.162553	-2.5027	0.0123248	0.0321945		transcribed_unprocessed_pseudogene	FALSE
ENSG00000229703	1.26157	0.595392	0.237911	2.50258	0.0123293	0.0322046		transcribed_unitary_pseudogene	FALSE
ENSG00000220008	29.7914	-0.343517	0.137274	-2.50242	0.0123346	0.032217	LINGO3	protein_coding	FALSE
ENSG00000260064	2.98072	-0.389913	0.155822	-2.5023	0.012339	0.032227		sense_intronic	FALSE
ENSG00000228151	2.04034	-0.440834	0.176181	-2.50216	0.0123437	0.0322375		antisense	FALSE
ENSG00000234899	13.1612	0.402396	0.160826	2.50207	0.0123471	0.0322449	SOX9-AS1	processed_transcript	FALSE
ENSG00000273449	48.4986	0.201971	0.0807336	2.5017	0.01236	0.0322771		lincRNA	FALSE
ENSG00000272128	2.87418	-0.375613	0.150155	-2.50151	0.0123666	0.0322928		lincRNA	FALSE
ENSG00000114646	30.1863	-0.270941	0.108319	-2.50133	0.0123727	0.0323071	CSPG5	protein_coding	FALSE
ENSG00000136315	1.12288	-0.515122	0.205957	-2.50111	0.0123805	0.0323259		lincRNA	FALSE
ENSG00000269190	596.266	0.127865	0.0511264	2.50095	0.0123861	0.032339	FBXO17	protein_coding	FALSE
ENSG00000081138	0.823532	0.691118	0.276345	2.50093	0.0123869	0.0323395	CDH7	protein_coding	FALSE
ENSG00000144619	421.076	0.183828	0.0735055	2.50088	0.0123886	0.0323423	CNTN4	protein_coding	TRUE
ENSG00000249987	0.595119	-0.647432	0.258911	-2.5006	0.0123985	0.0323666	RPS4XP20	processed_pseudogene	FALSE
ENSG00000237350	5.9163	0.394757	0.15787	2.50052	0.0124012	0.0323723	CDC42P6	processed_pseudogene	FALSE
ENSG00000119778	1471.7	0.0962282	0.038486	2.50034	0.0124073	0.0323864	ATAD2B	protein_coding	FALSE
ENSG00000169031	172.148	-0.322298	0.128908	-2.50021	0.0124119	0.0323971	COL4A3	protein_coding	TRUE
ENSG00000109756	2480.05	0.107347	0.0429375	2.50008	0.0124166	0.0324078	RAPGEF2	protein_coding	FALSE
ENSG00000269608	0.306715	-0.718332	0.287343	-2.49991	0.0124226	0.0324218		processed_pseudogene	FALSE
ENSG00000267767	37.7586	-0.183764	0.0735164	-2.49963	0.0124322	0.0324454	LINC01801	lincRNA	FALSE
ENSG00000247095	48.7301	-0.238053	0.0952402	-2.4995	0.0124368	0.0324556	MIR210HG	lincRNA	FALSE
ENSG00000205795	668.433	0.196864	0.0787619	2.49949	0.0124373	0.0324556	CYS1	protein_coding	FALSE
ENSG00000125285	2.04362	-0.420428	0.168217	-2.49932	0.0124431	0.032469	SOX21	protein_coding	FALSE
ENSG00000199963	0.505723	-0.605195	0.242145	-2.49931	0.0124437	0.0324691	RNU6-605P	snRNA	FALSE
ENSG00000276699	2.3757	-0.522934	0.209257	-2.49901	0.012454	0.0324932	TRAJ36	TR_J_gene	FALSE
ENSG00000239057	0.707402	-0.572618	0.229138	-2.49901	0.0124542	0.0324932	MIR500B	miRNA	FALSE
ENSG00000092096	313.866	-0.180275	0.0721517	-2.49855	0.0124702	0.0325336	SLC22A17	protein_coding	FALSE
ENSG00000241657	3.22806	0.521709	0.208816	2.49841	0.0124751	0.0325447	TRBV11-2	lincRNA	FALSE
ENSG00000211747	14.2614	0.3984	0.159468	2.49832	0.0124785	0.032552	TRBV20-1	TR_V_gene	FALSE
ENSG00000266619	4.75968	-0.294635	0.117943	-2.49812	0.0124854	0.0325677	MIR4642	miRNA	FALSE
ENSG00000149781	586.27	-0.221122	0.0885155	-2.49811	0.0124857	0.0325677	FERMT3	protein_coding	FALSE
ENSG00000198925	854.9	-0.255038	0.102107	-2.49775	0.0124985	0.0325994	ATG9A	protein_coding	FALSE
ENSG00000278913	2.07275	-0.439166	0.175854	-2.49733	0.0125131	0.0326359		TEC	FALSE
ENSG00000199697	1.51034	-0.480994	0.192605	-2.49731	0.0125141	0.0326371	RNU6-446P	snRNA	FALSE
ENSG00000129538	11491.7	0.219811	0.0880258	2.49712	0.0125208	0.032653	RNASE1	protein_coding	TRUE
ENSG00000272343	5.65439	0.303577	0.121585	2.49683	0.0125307	0.0326773		lincRNA	FALSE
ENSG00000100462	456.762	0.147431	0.059051	2.49668	0.0125364	0.0326897	PRMT5	protein_coding	FALSE
ENSG00000251464	0.448894	-0.620091	0.248368	-2.49667	0.0125367	0.0326897	RPL7L1P13	processed_pseudogene	FALSE
ENSG00000268433	3.01932	0.46798	0.187454	2.49651	0.0125422	0.0327024	MTDHP3	processed_pseudogene	FALSE
ENSG00000258462	0.445205	-0.629641	0.252237	-2.49622	0.0125523	0.0327262		processed_pseudogene	FALSE
ENSG00000226406	8.06697	-0.285747	0.114472	-2.49622	0.0125525	0.0327262	RBMX2P1	processed_pseudogene	FALSE
ENSG00000234826	0.924217	-0.693861	0.277971	-2.49616	0.0125545	0.0327299		lincRNA	FALSE
ENSG00000078579	1.58554	0.497705	0.199408	2.49592	0.0125632	0.0327508	FGF20	protein_coding	TRUE
ENSG00000171488	1004.67	0.165449	0.0662881	2.4959	0.0125638	0.0327508	LRRC8C	protein_coding	FALSE
ENSG00000214866	3.76154	-0.427552	0.171315	-2.49571	0.0125705	0.0327667	DCDC2C	protein_coding	FALSE
ENSG00000004838	52.5828	-0.239954	0.0961474	-2.49569	0.0125714	0.0327676	ZMYND10	protein_coding	FALSE
ENSG00000283283	0.673578	-0.576658	0.231073	-2.49557	0.0125756	0.0327769		unprocessed_pseudogene	FALSE
ENSG00000188761	17.8042	-0.203294	0.0814625	-2.49555	0.0125763	0.0327771	BCL2L15	protein_coding	FALSE
ENSG00000267390	31.4189	0.192651	0.077204	2.49535	0.0125832	0.0327935		antisense	FALSE
ENSG00000186517	862.781	0.180888	0.0724953	2.49517	0.0125898	0.0328092	ARHGAP30	protein_coding	FALSE
ENSG00000122085	663.289	-0.0756718	0.0303289	-2.49504	0.0125944	0.0328197	MTERF4	protein_coding	FALSE
ENSG00000280212	5.74773	-0.280277	0.112336	-2.49499	0.0125959	0.0328221		TEC	FALSE
ENSG00000249337	3.06136	-0.424603	0.17019	-2.49487	0.0126004	0.0328321	SNX18P25	processed_pseudogene	FALSE
ENSG00000236095	19.6488	-0.23204	0.0930124	-2.49472	0.0126057	0.0328444		sense_intronic	FALSE
ENSG00000207551	0.471931	-0.617339	0.24747	-2.49461	0.0126097	0.0328532	MIR608	miRNA	FALSE
ENSG00000206969	1.87856	-0.452789	0.18151	-2.49457	0.0126109	0.0328548	RNU6-1316P	snRNA	FALSE
ENSG00000260867	1.05377	-0.530138	0.212521	-2.49452	0.0126128	0.0328582		antisense	FALSE
ENSG00000279232	2.63635	-0.367406	0.147291	-2.49443	0.012616	0.0328648		antisense	FALSE
ENSG00000116667	1988.44	0.133856	0.0536652	2.49429	0.012621	0.0328764	C1orf21	protein_coding	FALSE
ENSG00000162897	7.14742	0.721888	0.289461	2.49391	0.0126345	0.03291	FCAMR	protein_coding	FALSE
ENSG00000227456	60.9445	-0.211466	0.0847971	-2.49379	0.0126386	0.0329191	LINC00310	lincRNA	FALSE
ENSG00000187889	14.5822	0.43665	0.175098	2.49375	0.01264	0.032921	C1orf168	protein_coding	FALSE
ENSG00000201954	3.97097	-0.32059	0.128594	-2.49305	0.0126653	0.0329853	RNU6-673P	snRNA	FALSE
ENSG00000175899	26776.4	0.147654	0.0592373	2.49259	0.0126816	0.0330257	A2M	protein_coding	TRUE
ENSG00000211667	1.22549	-0.624741	0.250641	-2.49258	0.012682	0.0330257	IGLV3-12	IG_V_gene	FALSE
ENSG00000200991	2.33894	-0.523638	0.210083	-2.49253	0.0126836	0.0330274		snoRNA	FALSE
ENSG00000267879	0.512708	-0.655195	0.262864	-2.49252	0.0126839	0.0330274		antisense	FALSE
ENSG00000145386	56.8655	0.171295	0.068728	2.49236	0.0126899	0.0330414	CCNA2	protein_coding	FALSE
ENSG00000226288	0.816801	-0.546737	0.219377	-2.49223	0.0126944	0.0330516	OR52I2	protein_coding	FALSE
ENSG00000279675	9.13469	0.336697	0.135125	2.49174	0.012712	0.0330959		TEC	FALSE
ENSG00000102032	271.3	-0.182128	0.0730935	-2.49172	0.0127127	0.0330961	RENBP	protein_coding	FALSE
ENSG00000136044	1125.99	-0.0883556	0.0354603	-2.49168	0.0127141	0.0330981	APPL2	protein_coding	FALSE
ENSG00000171617	947.916	-0.217461	0.0872913	-2.49121	0.0127308	0.0331399	ENC1	protein_coding	FALSE
ENSG00000227875	0.817565	-0.603239	0.242155	-2.49112	0.012734	0.0331467	RPL23AP89	processed_pseudogene	FALSE
ENSG00000198918	726.275	0.248813	0.0998809	2.4911	0.0127349	0.0331476	RPL39	protein_coding	FALSE
ENSG00000240873	12.2216	-0.204163	0.0819608	-2.49099	0.0127389	0.0331557	RPS29P22	processed_pseudogene	FALSE
ENSG00000223821	7.37244	-0.248322	0.0996888	-2.49098	0.0127393	0.0331557		antisense	FALSE
ENSG00000211727	3.23027	0.492031	0.197571	2.4904	0.0127599	0.0332065	TRBV7-6	TR_V_gene	FALSE
ENSG00000182983	362.789	-0.111202	0.0446522	-2.4904	0.01276	0.0332065	ZNF662	protein_coding	FALSE
ENSG00000141384	318.579	0.130529	0.052421	2.49002	0.0127738	0.0332407	TAF4B	protein_coding	FALSE
ENSG00000252126	1.74646	-0.450178	0.180796	-2.48998	0.0127751	0.0332427	RNU6-313P	snRNA	FALSE
ENSG00000146733	185.103	0.186788	0.0750168	2.48995	0.0127762	0.0332438	PSPH	protein_coding	FALSE
ENSG00000126522	311.58	-0.129675	0.05208	-2.48991	0.0127774	0.0332454	ASL	protein_coding	FALSE
ENSG00000240758	2.89654	0.37784	0.151759	2.48974	0.0127838	0.0332604		processed_transcript	FALSE
ENSG00000225832	4.16784	-0.320476	0.128724	-2.48964	0.0127873	0.033268		processed_pseudogene	FALSE
ENSG00000186377	551.298	0.18825	0.0756151	2.48958	0.0127894	0.0332719	CYP4X1	protein_coding	FALSE
ENSG00000168806	462.001	0.0947879	0.038076	2.48944	0.0127944	0.0332832	LCMT2	protein_coding	FALSE
ENSG00000255649	5.36805	-0.282729	0.113583	-2.48918	0.012804	0.0333066		antisense	FALSE
ENSG00000215893	13.387	-0.236782	0.0951407	-2.48875	0.0128192	0.0333446	RPL23AP17	processed_pseudogene	FALSE
ENSG00000206723	2.021	-0.445729	0.179107	-2.48862	0.0128239	0.0333537	RNU6-1056P	snRNA	FALSE
ENSG00000177570	507.24	0.18963	0.0761988	2.48862	0.0128239	0.0333537	SAMD12	protein_coding	FALSE
ENSG00000132182	488.792	-0.281615	0.113167	-2.48849	0.0128287	0.0333631	NUP210	protein_coding	FALSE
ENSG00000283599	3.46952	-0.504435	0.202707	-2.48849	0.0128288	0.0333631		protein_coding	FALSE
ENSG00000145757	177.793	0.235043	0.094461	2.48826	0.012837	0.0333829	SPATA9	protein_coding	FALSE
ENSG00000275493	1.80505	-0.623216	0.250488	-2.48801	0.012846	0.0334046	FAM27D1	processed_pseudogene	FALSE
ENSG00000255960	0.871607	-0.560248	0.225183	-2.48797	0.0128474	0.033405		processed_pseudogene	FALSE
ENSG00000250421	8.88259	0.409087	0.164426	2.48797	0.0128476	0.033405		lincRNA	FALSE
ENSG00000125246	158.957	0.129956	0.0522339	2.48796	0.012848	0.033405	CLYBL	protein_coding	FALSE
ENSG00000225177	21.8249	-0.19771	0.0794828	-2.48746	0.012866	0.0334502		antisense	FALSE
ENSG00000230730	3.64571	-0.364704	0.146629	-2.48725	0.0128735	0.033468		antisense	FALSE
ENSG00000277136	0.552141	-0.6419	0.258105	-2.48698	0.0128834	0.0334923		misc_RNA	FALSE
ENSG00000072041	6.83483	0.416368	0.167436	2.48673	0.0128923	0.0335139	SLC6A15	protein_coding	FALSE
ENSG00000130517	1201.37	0.12225	0.0491623	2.48667	0.0128945	0.0335159	PGPEP1	protein_coding	FALSE
ENSG00000268879	1.82907	-0.579566	0.233069	-2.48667	0.0128945	0.0335159	IGFL1P1	unprocessed_pseudogene	FALSE
ENSG00000269386	65.2747	0.128426	0.0516462	2.48666	0.0128949	0.0335159	RAB11B-AS1	antisense	FALSE
ENSG00000185885	1230.97	0.159804	0.0642667	2.48657	0.0128981	0.0335224	IFITM1	protein_coding	FALSE
ENSG00000228092	1.36487	-0.543463	0.218568	-2.48647	0.0129019	0.0335307	COX6CP15	processed_pseudogene	FALSE
ENSG00000280083	17.0486	-0.285047	0.114646	-2.48632	0.012907	0.0335424		TEC	FALSE
ENSG00000110218	467.092	0.152768	0.0614446	2.48627	0.012909	0.0335458	PANX1	protein_coding	FALSE
ENSG00000263941	3.86102	-0.361072	0.14523	-2.48621	0.0129111	0.0335497	RN7SL32P	misc_RNA	FALSE
ENSG00000261604	29.2517	-0.177309	0.0713212	-2.48606	0.0129165	0.0335622		antisense	FALSE
ENSG00000243753	267.053	-0.230797	0.0928404	-2.48596	0.0129203	0.0335706	HLA-L	transcribed_unprocessed_pseudogene	FALSE
ENSG00000175728	7.58114	-0.348999	0.140396	-2.48582	0.0129252	0.0335812	C11orf44	lincRNA	TRUE
ENSG00000123219	24.6736	0.255962	0.102969	2.48581	0.0129257	0.0335812	CENPK	protein_coding	FALSE
ENSG00000229756	28.8728	-0.200351	0.0806112	-2.4854	0.0129406	0.0336184	RPL31P20	processed_pseudogene	FALSE
ENSG00000125144	34.4083	-0.338461	0.136198	-2.48508	0.0129523	0.0336458	MT1G	protein_coding	FALSE
ENSG00000233108	4.97671	-0.295511	0.118914	-2.48508	0.0129524	0.0336458		antisense	FALSE
ENSG00000254395	13.603	0.552191	0.222239	2.48467	0.0129671	0.0336825	IGHV4-55	IG_V_pseudogene	FALSE
ENSG00000264350	7.12185	0.291108	0.1172	2.48385	0.0129969	0.0337583		processed_pseudogene	FALSE
ENSG00000207012	0.881093	-0.524965	0.211358	-2.48378	0.0129997	0.0337639	RNU6-72P	snRNA	FALSE
ENSG00000277984	3.27344	-0.358426	0.144319	-2.48356	0.0130075	0.0337826		unprocessed_pseudogene	FALSE
ENSG00000234354	1.5165	-0.444834	0.179159	-2.4829	0.0130319	0.0338441	RPS26P47	processed_pseudogene	FALSE
ENSG00000235899	1.68063	0.514645	0.207317	2.48241	0.0130499	0.0338892	LINC01564	antisense	FALSE
ENSG00000100106	2464	-0.162301	0.0653866	-2.48218	0.0130581	0.0339092	TRIOBP	protein_coding	FALSE
ENSG00000231789	32.7081	-0.23093	0.0930447	-2.48193	0.0130674	0.0339316	PIK3CD-AS2	antisense	FALSE
ENSG00000232362	0.521404	0.637205	0.25677	2.48162	0.0130788	0.0339596	ATP5LP2	processed_pseudogene	FALSE
ENSG00000261189	7.88552	0.306178	0.123381	2.48156	0.013081	0.0339636		antisense	FALSE
ENSG00000240392	3.52813	-0.331592	0.133639	-2.48126	0.013092	0.0339906		processed_pseudogene	FALSE
ENSG00000249189	0.504944	-0.640658	0.258211	-2.48115	0.0130961	0.0339996		unprocessed_pseudogene	FALSE
ENSG00000157168	25.1437	0.334763	0.134925	2.4811	0.0130979	0.0340025	NRG1	protein_coding	TRUE
ENSG00000267063	2.50876	-0.376235	0.151647	-2.48099	0.0131019	0.0340113		antisense	FALSE
ENSG00000274624	4.65998	0.312604	0.126002	2.48096	0.0131031	0.0340128		sense_intronic	FALSE
ENSG00000184344	1.48985	0.497791	0.200655	2.48084	0.0131075	0.0340226	GDF3	protein_coding	TRUE
ENSG00000229056	12.8178	0.305806	0.123284	2.48051	0.0131195	0.0340521		antisense	FALSE
ENSG00000143476	29.1092	0.214593	0.0865177	2.48034	0.0131258	0.0340668	DTL	protein_coding	FALSE
ENSG00000251682	130.213	-0.166671	0.0672002	-2.48021	0.0131305	0.0340776		processed_pseudogene	FALSE
ENSG00000232587	130.002	-0.132831	0.0535571	-2.48018	0.0131316	0.0340786	EEF1A1P3	processed_pseudogene	FALSE
ENSG00000118785	411.802	0.414037	0.166945	2.48008	0.0131352	0.0340864	SPP1	protein_coding	TRUE
ENSG00000237550	1284.18	0.366153	0.147657	2.47975	0.0131475	0.0341167	RPL9P9	transcribed_processed_pseudogene	FALSE
ENSG00000178951	284.005	-0.212809	0.085821	-2.47969	0.0131497	0.0341208	ZBTB7A	protein_coding	FALSE
ENSG00000162840	0.987051	-0.64623	0.260616	-2.47962	0.0131522	0.0341255	MT2P1	processed_pseudogene	FALSE
ENSG00000185760	32.8826	0.450227	0.181621	2.47894	0.0131775	0.0341895	KCNQ5	protein_coding	FALSE
ENSG00000110104	149.126	-0.172606	0.0696328	-2.47881	0.0131822	0.0341994	CCDC86	protein_coding	FALSE
ENSG00000258670	2.9311	-0.494181	0.199363	-2.4788	0.0131825	0.0341994		antisense	FALSE
ENSG00000202119	2.40546	-0.475758	0.19194	-2.47868	0.0131869	0.034209	RNU6-302P	snRNA	FALSE
ENSG00000278981	5.0961	0.365583	0.147493	2.47865	0.013188	0.0342102		antisense	FALSE
ENSG00000273011	3.88864	-0.330326	0.133293	-2.47819	0.0132052	0.0342516		lincRNA	FALSE
ENSG00000202184	6.44301	-0.279165	0.112649	-2.47819	0.0132052	0.0342516	RNU6-1283P	snRNA	FALSE
ENSG00000258942	2.6109	-0.394278	0.159122	-2.47783	0.0132185	0.0342845		lincRNA	FALSE
ENSG00000237402	0.862447	-0.582142	0.234951	-2.47772	0.0132224	0.0342931	CAMTA1-IT1	sense_intronic	FALSE
ENSG00000091656	1757.57	-0.120863	0.0487813	-2.47765	0.013225	0.0342981	ZFHX4	protein_coding	FALSE
ENSG00000232938	3.79615	-0.49706	0.200644	-2.47733	0.0132371	0.0343277	RPL23AP87	transcribed_processed_pseudogene	FALSE
ENSG00000103245	503.272	-0.205963	0.0831402	-2.4773	0.0132381	0.0343289	NARFL	protein_coding	FALSE
ENSG00000251491	1.68265	0.50281	0.203007	2.47681	0.0132561	0.0343738	OR7E28P	transcribed_unprocessed_pseudogene	FALSE
ENSG00000128881	1543	0.0886922	0.0358121	2.4766	0.0132642	0.0343931	TTBK2	protein_coding	FALSE
ENSG00000007933	339.941	0.231945	0.0936558	2.47657	0.0132651	0.0343939	FMO3	protein_coding	FALSE
ENSG00000147535	580.449	-0.095234	0.0384613	-2.4761	0.0132827	0.0344379	PLPP5	protein_coding	FALSE
ENSG00000204790	3.03424	0.459231	0.185475	2.47597	0.0132873	0.0344471		unprocessed_pseudogene	FALSE
ENSG00000275467	0.321479	-0.701104	0.283164	-2.47597	0.0132875	0.0344471		lincRNA	FALSE
ENSG00000262678	3.02985	-0.402084	0.162409	-2.47575	0.0132956	0.0344665		antisense	FALSE
ENSG00000132465	850.543	0.42977	0.173613	2.47544	0.0133072	0.0344947	JCHAIN	protein_coding	TRUE
ENSG00000184445	747.261	0.108729	0.0439237	2.47541	0.0133085	0.0344964	KNTC1	protein_coding	FALSE
ENSG00000274105	23.6119	-0.19194	0.0775442	-2.47524	0.0133147	0.034511		sense_intronic	FALSE
ENSG00000213167	8.24393	-0.282433	0.114106	-2.47518	0.0133169	0.0345149		misc_RNA	FALSE
ENSG00000282206	0.873391	-0.623303	0.251848	-2.47491	0.0133269	0.0345392		unprocessed_pseudogene	FALSE
ENSG00000142632	63.6951	-0.210942	0.0852401	-2.47469	0.0133354	0.0345583	ARHGEF19	protein_coding	FALSE
ENSG00000259356	6.80154	-0.337458	0.136364	-2.47468	0.0133355	0.0345583		antisense	FALSE
ENSG00000251907	1.17316	-0.471115	0.190382	-2.47458	0.0133393	0.0345665	RNU6-240P	snRNA	FALSE
ENSG00000271586	0.464087	-0.643146	0.259904	-2.47455	0.0133404	0.0345675		processed_pseudogene	FALSE
ENSG00000234814	34.3715	-0.267389	0.108075	-2.4741	0.0133571	0.0346093	SVILP1	transcribed_unprocessed_pseudogene	FALSE
ENSG00000151490	269.418	0.199454	0.0806202	2.47399	0.0133613	0.0346183	PTPRO	protein_coding	FALSE
ENSG00000187950	40.1597	-0.241003	0.0974163	-2.47395	0.013363	0.0346212	OVCH1	protein_coding	TRUE
ENSG00000281912	12.7039	-0.311174	0.125787	-2.47382	0.0133677	0.0346317		lincRNA	FALSE
ENSG00000261227	0.404096	-0.655877	0.26513	-2.47379	0.0133687	0.0346327		lincRNA	FALSE
ENSG00000119782	22.632	0.180169	0.0728317	2.47377	0.0133694	0.0346329	FKBP1B	protein_coding	FALSE
ENSG00000261202	10.0403	-0.24152	0.0976383	-2.47362	0.0133753	0.0346444		antisense	FALSE
ENSG00000261474	19.9743	-0.320159	0.12943	-2.47361	0.0133755	0.0346444		lincRNA	FALSE
ENSG00000275263	6.89414	-0.294401	0.119017	-2.4736	0.0133761	0.0346444		lincRNA	FALSE
ENSG00000135945	1644.24	0.100837	0.0407655	2.47359	0.0133764	0.0346444	REV1	protein_coding	FALSE
ENSG00000232949	7.4877	-0.353618	0.142981	-2.47318	0.0133916	0.0346822		antisense	FALSE
ENSG00000233837	1.85875	0.417716	0.168905	2.47308	0.0133953	0.03469	EIF3LP2	processed_pseudogene	FALSE
ENSG00000258502	3.68014	-0.313824	0.126899	-2.47301	0.0133979	0.0346951	LINC02290	lincRNA	FALSE
ENSG00000157483	929.328	-0.112682	0.04558	-2.47219	0.013429	0.0347739	MYO1E	protein_coding	FALSE
ENSG00000175550	572.11	0.224011	0.0906184	2.47203	0.013435	0.0347862	DRAP1	protein_coding	FALSE
ENSG00000267070	1.77808	-0.429941	0.173923	-2.47202	0.013435	0.0347862		lincRNA	FALSE
ENSG00000252019	1.85652	-0.458067	0.185319	-2.47178	0.0134444	0.0348087	RNU6ATAC9P	snRNA	FALSE
ENSG00000255480	10.4171	-0.256811	0.103905	-2.47158	0.0134516	0.0348258		antisense	FALSE
ENSG00000181404	72.9917	-0.265971	0.107638	-2.47097	0.0134747	0.0348841	WASHC1	protein_coding	FALSE
ENSG00000260001	2.31867	-0.47023	0.19031	-2.47086	0.0134789	0.0348931	TGFBR3L	protein_coding	FALSE
ENSG00000242689	36.8772	-0.169385	0.0685544	-2.47081	0.0134807	0.0348962	CNTF	protein_coding	FALSE
ENSG00000257408	1.29775	-0.485591	0.196542	-2.47067	0.0134859	0.034908		transcribed_unprocessed_pseudogene	FALSE
ENSG00000160783	365.78	0.117701	0.0476451	2.47037	0.0134973	0.0349357	PMF1	protein_coding	FALSE
ENSG00000144468	950.991	0.100838	0.0408258	2.46996	0.013513	0.0349747	RHBDD1	protein_coding	FALSE
ENSG00000259342	2.27276	-0.426268	0.172593	-2.46979	0.0135192	0.0349891		antisense	FALSE
ENSG00000224791	6.50822	-0.376479	0.152454	-2.46946	0.0135319	0.0350202	KRT18P39	processed_pseudogene	FALSE
ENSG00000228702	2.90818	-0.414096	0.167695	-2.46934	0.0135362	0.0350299		processed_pseudogene	FALSE
ENSG00000188056	3.40832	-0.462865	0.187456	-2.46919	0.013542	0.035043	TREML4	protein_coding	TRUE
ENSG00000213942	4.47935	-0.317193	0.128488	-2.46867	0.0135618	0.0350927		processed_pseudogene	FALSE
ENSG00000230114	0.805219	-0.538512	0.218148	-2.46856	0.0135659	0.0351016		antisense	FALSE
ENSG00000245719	1.48957	-0.479877	0.194409	-2.46839	0.0135723	0.0351165		lincRNA	FALSE
ENSG00000213090	58.1563	-0.181931	0.0737142	-2.46806	0.0135848	0.0351471		processed_pseudogene	FALSE
ENSG00000226415	16.8456	0.30707	0.124422	2.46797	0.0135881	0.0351539	TPI1P1	processed_pseudogene	FALSE
ENSG00000158482	23.1036	-0.211765	0.085816	-2.46766	0.0135999	0.035183	SNX29P1	unprocessed_pseudogene	FALSE
ENSG00000070423	218.267	-0.178458	0.0723257	-2.46743	0.0136088	0.0352043	RNF126	protein_coding	FALSE
ENSG00000271780	124.892	-0.143266	0.0580658	-2.46731	0.0136131	0.0352137		lincRNA	FALSE
ENSG00000224153	0.880011	-0.560667	0.22725	-2.46718	0.0136184	0.0352256	LINC02054	lincRNA	FALSE
ENSG00000273483	29.7779	-0.26341	0.106774	-2.46698	0.0136256	0.0352427		antisense	FALSE
ENSG00000272701	44.4625	-0.161772	0.0655763	-2.46692	0.0136279	0.035247		antisense	FALSE
ENSG00000218475	10.4519	-0.395755	0.160432	-2.4668	0.0136326	0.0352573	ACTG1P18	processed_pseudogene	FALSE
ENSG00000230606	1.8086	-0.535509	0.217103	-2.46661	0.0136398	0.0352744		lincRNA	FALSE
ENSG00000276980	48.8355	-0.38921	0.157801	-2.46647	0.0136453	0.0352869		sense_intronic	FALSE
ENSG00000127884	6355.88	0.193855	0.0786003	2.46634	0.0136503	0.0352982	ECHS1	protein_coding	FALSE
ENSG00000238262	1.29378	-0.545546	0.221224	-2.46603	0.013662	0.0353265	NTM-IT	sense_intronic	FALSE
ENSG00000244176	0.966582	-0.575065	0.23326	-2.46534	0.0136885	0.0353934		processed_pseudogene	FALSE
ENSG00000211656	0.632845	0.712678	0.289185	2.46443	0.0137231	0.0354812	IGLV2-33	IG_V_gene	FALSE
ENSG00000038427	3726.34	-0.320034	0.129875	-2.46418	0.0137329	0.0355049	VCAN	protein_coding	TRUE
ENSG00000265345	2.5457	0.36305	0.147334	2.46413	0.0137348	0.0355081	MIR5188	miRNA	FALSE
ENSG00000268754	1.19045	-0.524835	0.213005	-2.46395	0.0137414	0.0355236	LINC01081	lincRNA	FALSE
ENSG00000177410	571.726	0.137644	0.0558678	2.46374	0.0137496	0.035543	ZFAS1	antisense	FALSE
ENSG00000229582	4.85944	-0.306031	0.12422	-2.46363	0.0137539	0.0355524		processed_transcript	FALSE
ENSG00000218813	5.14396	-0.364441	0.14794	-2.46343	0.0137615	0.0355704		processed_pseudogene	FALSE
ENSG00000204657	2.14477	-0.386529	0.15691	-2.46338	0.0137633	0.0355716	OR2H2	protein_coding	FALSE
ENSG00000110583	222.602	-0.232971	0.0945739	-2.46338	0.0137635	0.0355716	NAA40	protein_coding	FALSE
ENSG00000184471	2.16143	-0.573659	0.232876	-2.46337	0.0137639	0.0355716	C1QTNF8	protein_coding	TRUE
ENSG00000227290	19.4017	-0.172915	0.0702041	-2.46303	0.0137768	0.0356025	LINC01364	lincRNA	FALSE
ENSG00000266858	0.791631	-0.583054	0.236723	-2.46302	0.0137772	0.0356025	RPSAP67	unprocessed_pseudogene	FALSE
ENSG00000180061	71.4325	-0.303686	0.123316	-2.46266	0.0137912	0.0356369	TMEM150B	protein_coding	FALSE
ENSG00000199094	6.08652	-0.262693	0.106674	-2.46259	0.0137939	0.0356421	MIR30C2	miRNA	FALSE
ENSG00000115107	235.981	-0.255819	0.10389	-2.46241	0.0138008	0.0356564	STEAP3	protein_coding	FALSE
ENSG00000227970	2.64098	0.518994	0.210768	2.4624	0.0138012	0.0356564	NR1H5P	unitary_pseudogene	FALSE
ENSG00000236041	0.815823	-0.581622	0.236203	-2.46238	0.0138019	0.0356564	COX6CP18	processed_pseudogene	FALSE
ENSG00000253020	12.2878	0.213214	0.0865887	2.46238	0.013802	0.0356564	RN7SKP40	misc_RNA	FALSE
ENSG00000162946	483.543	0.112825	0.0458203	2.46235	0.013803	0.0356574	DISC1	protein_coding	FALSE
ENSG00000272933	52.7405	-0.24263	0.0985446	-2.46214	0.0138112	0.0356755		lincRNA	FALSE
ENSG00000151631	14.3519	-0.212807	0.0864326	-2.46212	0.0138119	0.0356755	AKR1C6P	unprocessed_pseudogene	FALSE
ENSG00000224682	1.92681	-0.447929	0.181929	-2.46211	0.0138121	0.0356755	SOCS5P2	processed_pseudogene	FALSE
ENSG00000100297	754.86	-0.191267	0.0776876	-2.462	0.0138163	0.0356849	MCM5	protein_coding	FALSE
ENSG00000142494	121.431	0.166139	0.0674961	2.46146	0.0138374	0.0357376	SLC47A1	protein_coding	FALSE
ENSG00000267456	0.769854	-0.578155	0.2349	-2.46128	0.0138441	0.0357533		processed_pseudogene	FALSE
ENSG00000273348	32.9715	0.242296	0.0984548	2.46099	0.0138556	0.0357811		lincRNA	FALSE
ENSG00000082516	1157.72	0.0925046	0.037593	2.46069	0.0138671	0.0358093	GEMIN5	protein_coding	FALSE
ENSG00000251891	6.75447	-0.289072	0.117477	-2.46066	0.0138681	0.0358101	RNU7-79P	snRNA	FALSE
ENSG00000133657	7011.29	0.152459	0.0619608	2.46057	0.0138716	0.0358174	ATP13A3	protein_coding	FALSE
ENSG00000205846	1.95064	0.463526	0.188398	2.46035	0.01388	0.0358374	CLEC6A	protein_coding	FALSE
ENSG00000184185	225.026	0.31789	0.129208	2.46029	0.0138825	0.0358421	KCNJ12	protein_coding	FALSE
ENSG00000100036	128.009	-0.178499	0.0725576	-2.4601	0.0138898	0.0358593	SLC35E4	protein_coding	FALSE
ENSG00000125971	542.433	0.140271	0.0570194	2.46005	0.0138918	0.0358627	DYNLRB1	protein_coding	FALSE
ENSG00000237174	14.6612	-0.250679	0.101902	-2.46	0.0138938	0.0358661		antisense	FALSE
ENSG00000115211	557.95	-0.0928337	0.0377407	-2.45978	0.0139023	0.0358863	EIF2B4	protein_coding	FALSE
ENSG00000104147	13.0611	0.213645	0.0868604	2.45964	0.0139077	0.0358987	OIP5	protein_coding	FALSE
ENSG00000175785	72.4781	-0.211603	0.0860355	-2.45949	0.0139135	0.0359118	PRIMA1	protein_coding	FALSE
ENSG00000230637	4.31657	-0.333081	0.135434	-2.45936	0.0139184	0.0359228		unprocessed_pseudogene	FALSE
ENSG00000223872	0.720273	-0.560545	0.227982	-2.45873	0.0139431	0.0359849		lincRNA	FALSE
ENSG00000176510	3.40199	-0.382679	0.155662	-2.4584	0.0139558	0.0360159	OR10AC1	polymorphic_pseudogene	FALSE
ENSG00000231049	14.0424	-0.220175	0.0895665	-2.45822	0.0139626	0.0360317	OR52B5P	unprocessed_pseudogene	FALSE
ENSG00000261556	148.439	-0.128873	0.0524267	-2.45816	0.0139651	0.0360365	SMG1P7	transcribed_unprocessed_pseudogene	FALSE
ENSG00000258896	6.04488	-0.287404	0.116938	-2.45774	0.0139816	0.0360773	SCOCP1	processed_pseudogene	FALSE
ENSG00000235060	13.8436	-0.197672	0.0804303	-2.45769	0.0139835	0.0360807	VDAC1P4	processed_pseudogene	FALSE
ENSG00000283602	23.5734	-0.218273	0.088814	-2.45764	0.0139853	0.0360834		transcribed_unitary_pseudogene	FALSE
ENSG00000251887	0.963959	-0.554106	0.225478	-2.45747	0.0139921	0.0360994	RNU6-760P	snRNA	FALSE
ENSG00000143367	684.835	0.186699	0.0759793	2.45723	0.0140013	0.0361212	TUFT1	protein_coding	TRUE
ENSG00000145808	11.7749	0.324792	0.132179	2.45721	0.0140022	0.0361218	ADAMTS19	protein_coding	TRUE
ENSG00000255856	0.439571	-0.646187	0.263007	-2.45692	0.0140133	0.0361488		lincRNA	FALSE
ENSG00000108511	92.3179	-0.246964	0.100525	-2.45675	0.0140202	0.036165	HOXB6	protein_coding	FALSE
ENSG00000277156	4.44215	-0.412113	0.167749	-2.45672	0.0140212	0.0361659		processed_pseudogene	FALSE
ENSG00000235410	6.52724	-0.350221	0.142573	-2.45643	0.0140325	0.0361931		antisense	FALSE
ENSG00000235007	0.504115	-0.6384	0.259917	-2.45617	0.0140428	0.0362179		lincRNA	FALSE
ENSG00000249849	1.92783	-0.436241	0.177624	-2.45597	0.0140503	0.0362357		antisense	FALSE
ENSG00000227054	3.29708	-0.390946	0.159186	-2.4559	0.0140531	0.0362409	FDX1P2	processed_pseudogene	FALSE
ENSG00000138942	772.749	0.0940684	0.0383032	2.45589	0.0140537	0.0362409	RNF185	protein_coding	FALSE
ENSG00000055332	2606.02	0.12157	0.0495107	2.45543	0.0140715	0.0362851	EIF2AK2	protein_coding	FALSE
ENSG00000243539	0.395157	-0.648413	0.264106	-2.45513	0.0140835	0.0363137	RN7SL649P	misc_RNA	FALSE
ENSG00000135605	157.355	0.145679	0.0593367	2.45512	0.0140839	0.0363137	TEC	protein_coding	FALSE
ENSG00000229792	1.34657	-0.526393	0.214415	-2.45502	0.0140875	0.03632	LINC00399	lincRNA	FALSE
ENSG00000252542	0.693498	-0.575974	0.234611	-2.45502	0.0140877	0.03632	SNORD36C	snoRNA	FALSE
ENSG00000229373	2.69283	-0.420098	0.171124	-2.45494	0.0140908	0.0363263	LINC00452	lincRNA	FALSE
ENSG00000229212	0.767612	-0.641219	0.261204	-2.45486	0.0140938	0.0363324		transcribed_unprocessed_pseudogene	FALSE
ENSG00000229647	3.60289	-0.322807	0.13151	-2.45462	0.0141032	0.0363547	MYOSLID	lincRNA	FALSE
ENSG00000252581	2.78482	-0.366069	0.149141	-2.45452	0.0141072	0.0363635	RNU6-1098P	snRNA	FALSE
ENSG00000228549	19.0798	-0.292205	0.119049	-2.45448	0.0141087	0.0363654		lincRNA	FALSE
ENSG00000229859	4.83852	-0.486524	0.198261	-2.45396	0.0141294	0.0364171	PGA3	protein_coding	TRUE
ENSG00000225365	0.797345	-0.569644	0.232167	-2.45359	0.0141436	0.0364521		antisense	FALSE
ENSG00000196230	7418.66	0.121552	0.0495419	2.45351	0.0141468	0.0364587	TUBB	protein_coding	FALSE
ENSG00000182208	896.999	-0.127456	0.0519544	-2.45322	0.0141584	0.036486	MOB2	protein_coding	FALSE
ENSG00000155592	265.984	-0.0942031	0.0384002	-2.45319	0.0141594	0.036486	ZKSCAN2	protein_coding	FALSE
ENSG00000231378	20.769	-0.197863	0.0806552	-2.45319	0.0141595	0.036486	NDUFAF4P4	processed_pseudogene	FALSE
ENSG00000108231	12.7189	0.366949	0.149594	2.45296	0.0141685	0.0365076	LGI1	protein_coding	TRUE
ENSG00000255443	28.3628	-0.282178	0.115051	-2.45262	0.0141819	0.0365402	CD44-AS1	antisense	FALSE
ENSG00000254740	0.59963	-0.6363	0.259442	-2.45257	0.014184	0.0365434		antisense	FALSE
ENSG00000275553	2.96772	-0.502303	0.204808	-2.45256	0.0141845	0.0365434	ELOA3C	protein_coding	FALSE
ENSG00000279202	4.22617	-0.443955	0.181019	-2.45253	0.0141857	0.0365449		TEC	FALSE
ENSG00000166396	27.9521	0.383006	0.156175	2.45242	0.0141898	0.0365537	SERPINB7	protein_coding	FALSE
ENSG00000188825	145.05	-0.128856	0.0525433	-2.45237	0.0141918	0.0365572	LINC00910	lincRNA	FALSE
ENSG00000278549	0.699395	-0.597488	0.243651	-2.45222	0.0141976	0.0365704	MIR6736	miRNA	FALSE
ENSG00000230747	19.9348	-0.187912	0.0766398	-2.45189	0.0142107	0.0366023		antisense	FALSE
ENSG00000239857	14.6413	-0.224124	0.0914093	-2.45188	0.0142113	0.0366023	GET4	protein_coding	FALSE
ENSG00000166432	608.689	-0.148999	0.0607735	-2.45172	0.0142177	0.0366168	ZMAT1	protein_coding	FALSE
ENSG00000185559	3.30762	0.623852	0.254461	2.45167	0.0142196	0.0366202	DLK1	protein_coding	FALSE
ENSG00000254423	13.9871	-0.430895	0.175771	-2.45146	0.0142277	0.0366383		processed_pseudogene	FALSE
ENSG00000025770	1201.11	-0.148748	0.0606773	-2.45145	0.014228	0.0366383	NCAPH2	protein_coding	FALSE
ENSG00000185962	0.970323	0.506298	0.206541	2.45132	0.0142334	0.0366504	LCE3A	protein_coding	FALSE
ENSG00000234585	193.29	-0.17023	0.069448	-2.45118	0.0142388	0.0366625	CCT6P3	transcribed_unprocessed_pseudogene	FALSE
ENSG00000201364	7.46119	-0.258542	0.105479	-2.45112	0.0142414	0.0366675	RN7SKP37	misc_RNA	FALSE
ENSG00000225418	16.8149	-0.264065	0.107735	-2.45106	0.0142437	0.0366703	AKR1C5P	unprocessed_pseudogene	FALSE
ENSG00000212306	3.46555	-0.33212	0.135502	-2.45104	0.0142443	0.0366703		misc_RNA	FALSE
ENSG00000261244	0.634811	-0.625217	0.255082	-2.45104	0.0142445	0.0366703		lincRNA	FALSE
ENSG00000185905	124.319	0.28383	0.115822	2.45057	0.0142631	0.0367163	C16orf54	protein_coding	FALSE
ENSG00000232901	17.2779	-0.22837	0.0931945	-2.45047	0.014267	0.0367246	CYCSP10	processed_pseudogene	FALSE
ENSG00000134574	544.593	-0.176065	0.0718524	-2.45037	0.0142708	0.0367329	DDB2	protein_coding	FALSE
ENSG00000101955	1614.08	0.175084	0.0714597	2.45011	0.0142813	0.0367579	SRPX	protein_coding	FALSE
ENSG00000278502	0.759765	0.642045	0.262126	2.44938	0.0143102	0.0368299	MIR6082	miRNA	FALSE
ENSG00000143198	5308.64	0.142938	0.0583571	2.44937	0.0143106	0.0368299	MGST3	protein_coding	FALSE
ENSG00000108932	48.9658	0.211165	0.0862127	2.44934	0.0143117	0.036831	SLC16A6	protein_coding	FALSE
ENSG00000270809	6.23934	-0.287613	0.117443	-2.44897	0.0143266	0.0368677	CHCHD2P11	processed_pseudogene	FALSE
ENSG00000200830	1.73546	-0.42289	0.172687	-2.44889	0.0143299	0.0368742	RN7SKP134	misc_RNA	FALSE
ENSG00000268941	1.23754	-0.46143	0.188431	-2.4488	0.0143334	0.0368817	LINC01711	lincRNA	FALSE
ENSG00000109667	146.804	-0.164077	0.067008	-2.44862	0.0143405	0.0368981	SLC2A9	protein_coding	FALSE
ENSG00000140563	2648.03	0.224787	0.0918146	2.44827	0.0143542	0.0369317	MCTP2	protein_coding	FALSE
ENSG00000251365	1.03793	-0.511511	0.208932	-2.44822	0.0143566	0.0369359		lincRNA	FALSE
ENSG00000177854	218.044	0.15686	0.0640757	2.44804	0.0143634	0.0369519	TMEM187	protein_coding	FALSE
ENSG00000267080	69.2895	-0.241914	0.0988312	-2.44775	0.0143752	0.0369804	ASB16-AS1	antisense	FALSE
ENSG00000265421	18.1198	-0.190247	0.0777241	-2.44772	0.0143762	0.0369811	MIR4459	miRNA	FALSE
ENSG00000183840	8.25732	-0.265479	0.108468	-2.44754	0.0143836	0.0369984	GPR39	protein_coding	FALSE
ENSG00000147813	465.822	-0.18778	0.076723	-2.4475	0.0143852	0.0370008	NAPRT	protein_coding	FALSE
ENSG00000118972	1.74487	-0.446634	0.182489	-2.44746	0.0143869	0.0370035	FGF23	protein_coding	TRUE
ENSG00000229869	0.407741	-0.590862	0.24143	-2.44735	0.0143913	0.037013		antisense	FALSE
ENSG00000247498	68.262	-0.175156	0.0715759	-2.44713	0.0143998	0.037033		antisense	FALSE
ENSG00000230596	2.39403	-0.422461	0.172648	-2.44696	0.0144069	0.0370495	GPAA1P2	transcribed_processed_pseudogene	FALSE
ENSG00000092529	118.498	-0.270262	0.110453	-2.44684	0.0144114	0.0370595	CAPN3	protein_coding	FALSE
ENSG00000206977	1.33099	-0.481435	0.196761	-2.4468	0.0144131	0.037062		snoRNA	FALSE
ENSG00000214211	4.17545	-0.327572	0.133888	-2.44662	0.0144204	0.0370791	CTAGE14P	processed_pseudogene	FALSE
ENSG00000226394	12.1462	-0.283993	0.116078	-2.44657	0.0144222	0.037082		processed_pseudogene	FALSE
ENSG00000131401	121.974	0.35992	0.147115	2.44653	0.0144239	0.0370847	NAPSB	transcribed_unprocessed_pseudogene	FALSE
ENSG00000272510	1.386	-0.459191	0.187695	-2.44647	0.0144263	0.0370891		antisense	FALSE
ENSG00000143924	1704.1	0.147997	0.0605011	2.44619	0.0144374	0.0371158	EML4	protein_coding	FALSE
ENSG00000249375	3.58919	-0.30917	0.126399	-2.44598	0.0144457	0.0371354	CASC11	lincRNA	FALSE
ENSG00000282021	4.46205	-0.307089	0.125555	-2.44585	0.0144511	0.0371474		lincRNA	FALSE
ENSG00000259389	5.06883	-0.29018	0.118643	-2.44583	0.0144519	0.0371478	H3F3AP1	processed_pseudogene	FALSE
ENSG00000279058	3.72881	-0.436649	0.178533	-2.44576	0.0144547	0.0371531	AGAP14	unprocessed_pseudogene	FALSE
ENSG00000258647	3.3883	-0.387486	0.158434	-2.44573	0.014456	0.0371548	LINC00930	lincRNA	FALSE
ENSG00000223446	1.74791	-0.481112	0.196728	-2.44557	0.0144621	0.0371688		antisense	FALSE
ENSG00000266933	3.46071	-0.319542	0.130668	-2.44546	0.0144669	0.0371785		antisense	FALSE
ENSG00000143369	181.263	-0.255415	0.104445	-2.44545	0.0144673	0.0371785	ECM1	protein_coding	TRUE
ENSG00000259728	44.0383	0.16578	0.0677995	2.44515	0.0144793	0.0372077	LINC00933	transcribed_unprocessed_pseudogene	FALSE
ENSG00000251163	1.10261	-0.534946	0.218792	-2.445	0.0144853	0.0372211	PRELID3BP4	processed_pseudogene	FALSE
ENSG00000270764	5.3125	-0.367499	0.150318	-2.4448	0.0144931	0.0372396		processed_pseudogene	FALSE
ENSG00000267334	5.90269	-0.32506	0.132964	-2.44472	0.0144964	0.0372452		lincRNA	FALSE
ENSG00000171217	44.8948	-0.167919	0.0686866	-2.44471	0.0144967	0.0372452	CLDN20	protein_coding	FALSE
ENSG00000150051	378.988	0.230467	0.0942737	2.44466	0.0144991	0.0372496	MKX	protein_coding	FALSE
ENSG00000284486	3.76498	-0.418687	0.171279	-2.44447	0.0145065	0.0372669		processed_transcript	FALSE
ENSG00000251724	3.79655	-0.324412	0.13272	-2.44434	0.0145119	0.0372791	RNU7-175P	snRNA	FALSE
ENSG00000180481	36.767	0.223884	0.0915984	2.44419	0.0145177	0.037292	GLIPR1L2	protein_coding	FALSE
ENSG00000253216	0.758919	-0.560718	0.229416	-2.4441	0.0145212	0.0372994		processed_pseudogene	FALSE
ENSG00000236751	14.4645	0.280835	0.114907	2.44402	0.0145247	0.0373067	LINC01186	lincRNA	FALSE
ENSG00000268295	0.450661	-0.649482	0.265777	-2.44371	0.0145372	0.0373368	POLR3GP1	transcribed_processed_pseudogene	FALSE
ENSG00000224323	16.2782	-0.201538	0.0824735	-2.44367	0.0145389	0.0373395	DPRXP1	processed_pseudogene	FALSE
ENSG00000252947	11.7049	-0.201604	0.0825052	-2.44353	0.0145445	0.0373521	SCARNA1	scaRNA	FALSE
ENSG00000148680	40.9008	0.241206	0.0987247	2.44322	0.0145568	0.0373819	HTR7	protein_coding	FALSE
ENSG00000272221	43.3337	0.215429	0.0882024	2.44244	0.0145884	0.0374614		lincRNA	FALSE
ENSG00000148604	3.6879	-0.457333	0.18727	-2.44211	0.0146017	0.0374936	RGR	protein_coding	FALSE
ENSG00000187049	217.569	0.110294	0.0451667	2.44192	0.0146093	0.0375115	TMEM216	protein_coding	FALSE
ENSG00000242960	7.44166	-0.320486	0.131257	-2.44167	0.0146195	0.0375358	FTH1P23	processed_pseudogene	FALSE
ENSG00000171817	166.023	0.150544	0.061663	2.44139	0.0146307	0.0375627	ZNF540	protein_coding	FALSE
ENSG00000277721	2.04594	-0.396965	0.162603	-2.44132	0.0146337	0.0375688		misc_RNA	FALSE
ENSG00000255125	0.429664	-0.623849	0.2556	-2.44072	0.0146578	0.0376289		antisense	FALSE
ENSG00000272360	7.98573	0.232713	0.0953478	2.44068	0.0146597	0.0376319		lincRNA	FALSE
ENSG00000211752	7.49429	0.415585	0.170302	2.44028	0.0146759	0.0376718	TRBV27	TR_V_gene	FALSE
ENSG00000118503	447.673	-0.227813	0.0933571	-2.44023	0.014678	0.0376747	TNFAIP3	protein_coding	FALSE
ENSG00000102554	226.389	0.230578	0.0944907	2.44022	0.0146784	0.0376747	KLF5	protein_coding	FALSE
ENSG00000234112	3.12201	-0.335659	0.137564	-2.44001	0.0146867	0.0376942		processed_pseudogene	FALSE
ENSG00000202512	7.66945	-0.250209	0.102554	-2.43977	0.0146966	0.0377178	RN7SKP230	misc_RNA	FALSE
ENSG00000165861	589.816	-0.129965	0.0532753	-2.4395	0.0147077	0.0377443	ZFYVE1	protein_coding	FALSE
ENSG00000267014	6.75504	0.323431	0.132584	2.43943	0.0147104	0.0377495	LINC01532	lincRNA	FALSE
ENSG00000266846	20.4932	-0.182157	0.0746794	-2.43918	0.0147206	0.0377739		antisense	FALSE
ENSG00000137824	803.991	0.118204	0.048461	2.43916	0.0147213	0.0377739	RMDN3	protein_coding	FALSE
ENSG00000149090	3341.25	0.166518	0.0682727	2.43901	0.0147275	0.037788	PAMR1	protein_coding	TRUE
ENSG00000229809	414.24	0.158851	0.0651345	2.43882	0.0147355	0.0378068	ZNF688	protein_coding	FALSE
ENSG00000232759	18.0072	-0.316033	0.129593	-2.43866	0.014742	0.0378217		antisense	FALSE
ENSG00000213606	2.49751	-0.398344	0.163363	-2.43841	0.0147522	0.0378462	AKR1B10P1	processed_pseudogene	FALSE
ENSG00000272017	22.6364	-0.165516	0.067883	-2.43826	0.0147582	0.0378598		antisense	FALSE
ENSG00000260572	52.5938	0.129879	0.0532698	2.43813	0.0147633	0.0378709		antisense	FALSE
ENSG00000143575	1966.86	0.142292	0.0583627	2.43806	0.0147663	0.037877	HAX1	protein_coding	FALSE
ENSG00000143079	808.511	0.149932	0.0615015	2.43787	0.0147743	0.0378955	CTTNBP2NL	protein_coding	FALSE
ENSG00000260176	0.715314	-0.602578	0.247186	-2.43775	0.014779	0.0379059		lincRNA	FALSE
ENSG00000264725	5.80639	-0.275265	0.112919	-2.43773	0.0147798	0.0379062	MIR3129	miRNA	FALSE
ENSG00000269815	6.716	-0.28656	0.117558	-2.4376	0.0147852	0.0379182		sense_intronic	FALSE
ENSG00000106714	142.4	-0.134156	0.0550406	-2.4374	0.0147932	0.0379361	CNTNAP3	protein_coding	TRUE
ENSG00000282852	1.24447	-0.516113	0.211748	-2.43739	0.0147936	0.0379361		processed_pseudogene	FALSE
ENSG00000250816	1.04975	-0.545198	0.2237	-2.43718	0.0148021	0.0379562	DCAF13P2	processed_pseudogene	FALSE
ENSG00000251889	5.7825	-0.278147	0.114133	-2.43705	0.0148077	0.037968	RNU4-49P	snRNA	FALSE
ENSG00000105281	1658.7	-0.181618	0.074524	-2.43704	0.0148081	0.037968	SLC1A5	protein_coding	FALSE
ENSG00000276890	7.92851	-0.3083	0.126518	-2.43681	0.0148174	0.0379901		misc_RNA	FALSE
ENSG00000259691	7.67507	-0.291455	0.119611	-2.43668	0.0148226	0.0380016	FKBP1AP2	processed_pseudogene	FALSE
ENSG00000213438	2.05363	-0.442885	0.181772	-2.43649	0.0148308	0.0380206	YBX2P1	processed_pseudogene	FALSE
ENSG00000212663	1.85048	-0.400915	0.164549	-2.43644	0.0148325	0.0380233		lincRNA	FALSE
ENSG00000251039	2.4129	0.664321	0.272692	2.43616	0.0148442	0.0380515	IGKV2D-40	IG_V_gene	FALSE
ENSG00000060709	93.6953	-0.241683	0.0992115	-2.43603	0.0148494	0.0380629	RIMBP2	protein_coding	FALSE
ENSG00000224389	796.176	-0.338024	0.138762	-2.436	0.0148505	0.038064	C4B	protein_coding	TRUE
ENSG00000224452	6.48962	-0.226136	0.0928384	-2.4358	0.014859	0.0380841	RSL24D1P6	processed_pseudogene	FALSE
ENSG00000149357	1628.22	0.135021	0.0554324	2.43578	0.0148599	0.0380845	LAMTOR1	protein_coding	FALSE
ENSG00000275441	3.74837	-0.319759	0.131284	-2.43563	0.0148659	0.0380982		antisense	FALSE
ENSG00000134539	268.323	0.14979	0.0615015	2.43555	0.0148691	0.0381044	KLRD1	protein_coding	FALSE
ENSG00000105290	51.3453	-0.347981	0.142878	-2.43551	0.0148709	0.0381056	APLP1	protein_coding	FALSE
ENSG00000228322	3.25479	-0.359999	0.147813	-2.43551	0.0148709	0.0381056		antisense	FALSE
ENSG00000254177	15.4239	-0.265122	0.108858	-2.43549	0.0148718	0.038106		lincRNA	FALSE
ENSG00000168405	2237.16	0.189929	0.0779895	2.43532	0.0148785	0.0381215	CMAHP	processed_transcript	FALSE
ENSG00000143061	431.944	-0.153368	0.0629817	-2.43512	0.0148867	0.0381406	IGSF3	protein_coding	FALSE
ENSG00000067225	4118.15	0.309768	0.127219	2.43492	0.014895	0.03816	PKM	protein_coding	FALSE
ENSG00000259540	3.17616	-0.367095	0.15077	-2.4348	0.0149002	0.0381716		antisense	FALSE
ENSG00000158019	452.429	0.0766952	0.0315006	2.43472	0.0149033	0.0381778	BABAM2	protein_coding	FALSE
ENSG00000213866	7.79921	-0.294131	0.120811	-2.43464	0.0149067	0.0381846	YBX1P10	processed_pseudogene	FALSE
ENSG00000232830	33.3247	-0.159633	0.0655681	-2.43461	0.0149079	0.0381859		processed_pseudogene	FALSE
ENSG00000264315	10.6349	0.42516	0.174635	2.43456	0.0149098	0.0381891	HNRNPA1P11	processed_pseudogene	FALSE
ENSG00000135821	46620.8	0.192881	0.0792294	2.43446	0.0149139	0.0381976	GLUL	protein_coding	FALSE
ENSG00000117411	923.91	0.178037	0.0731392	2.43422	0.0149241	0.038222	B4GALT2	protein_coding	FALSE
ENSG00000147642	567.987	0.163949	0.0673562	2.43406	0.0149305	0.0382363	SYBU	protein_coding	FALSE
ENSG00000219693	1.02367	0.539384	0.2216	2.43405	0.0149311	0.0382363	FGF7P8	unprocessed_pseudogene	FALSE
ENSG00000103184	61.6488	-0.224627	0.0922928	-2.43385	0.0149392	0.0382552	SEC14L5	protein_coding	FALSE
ENSG00000121207	129.955	0.265409	0.109054	2.43374	0.0149438	0.0382652	LRAT	protein_coding	FALSE
ENSG00000276261	2.74083	-0.377424	0.155104	-2.43336	0.0149596	0.0383037		antisense	FALSE
ENSG00000101290	3952.81	-0.0783063	0.0321806	-2.43334	0.0149602	0.0383037	CDS2	protein_coding	FALSE
ENSG00000222500	1.33875	0.483139	0.198554	2.43328	0.0149626	0.0383076	RNA5SP475	rRNA	FALSE
ENSG00000228818	26.8403	-0.27981	0.114994	-2.43327	0.0149632	0.0383076		processed_pseudogene	FALSE
ENSG00000252797	2.16027	-0.380255	0.156276	-2.43322	0.0149651	0.0383108	RN7SKP272	misc_RNA	FALSE
ENSG00000266918	20.6682	-0.271445	0.111569	-2.43297	0.0149757	0.038336		TEC	FALSE
ENSG00000109501	1262.23	-0.273615	0.112465	-2.43289	0.0149789	0.0383424	WFS1	protein_coding	FALSE
ENSG00000105270	97.3352	-0.266667	0.109614	-2.43278	0.0149835	0.0383525	CLIP3	protein_coding	FALSE
ENSG00000162631	871.1	0.214841	0.0883233	2.43244	0.0149973	0.0383845	NTNG1	protein_coding	FALSE
ENSG00000263597	38.2657	-0.179431	0.0737658	-2.43244	0.0149975	0.0383845	MIR3936	miRNA	FALSE
ENSG00000249417	3.4407	-0.339827	0.139715	-2.43229	0.0150038	0.0383989		antisense	FALSE
ENSG00000228271	1.27719	-0.498638	0.205014	-2.43221	0.015007	0.0384054	LINC02048	lincRNA	FALSE
ENSG00000284128	2.04975	-0.445016	0.182992	-2.43189	0.0150201	0.0384354		transcribed_unprocessed_pseudogene	FALSE
ENSG00000236520	6.72779	-0.326018	0.134059	-2.43189	0.0150202	0.0384354	GPC6-AS1	antisense	FALSE
ENSG00000083817	184.549	0.0979422	0.0402748	2.43185	0.0150221	0.0384383	ZNF416	protein_coding	FALSE
ENSG00000101180	0.893138	-0.574886	0.236401	-2.43182	0.0150231	0.0384383	HRH3	protein_coding	FALSE
ENSG00000273654	8.69092	-0.264511	0.108771	-2.43181	0.0150235	0.0384383		transcribed_processed_pseudogene	FALSE
ENSG00000160179	989.198	-0.170592	0.070151	-2.43179	0.0150245	0.0384392	ABCG1	protein_coding	FALSE
ENSG00000174827	18.4411	-0.18553	0.0763055	-2.43142	0.0150399	0.0384768	PDZK1	protein_coding	FALSE
ENSG00000159763	1.27479	-0.492938	0.202751	-2.43124	0.0150471	0.0384934	PIP	protein_coding	TRUE
ENSG00000211851	4.59866	-0.414889	0.170655	-2.43116	0.0150506	0.0385004	TRAJ38	TR_J_gene	FALSE
ENSG00000182853	64.1652	0.225814	0.092888	2.43103	0.0150558	0.0385119	VMO1	protein_coding	TRUE
ENSG00000199377	12.7473	-0.350674	0.144273	-2.43062	0.0150729	0.038554	RNU5F-1	snRNA	FALSE
ENSG00000224593	21.8306	-0.302747	0.124559	-2.43056	0.0150756	0.0385589		transcribed_processed_pseudogene	FALSE
ENSG00000172794	117.898	0.194581	0.0800574	2.43052	0.0150771	0.0385611	RAB37	protein_coding	FALSE
ENSG00000197744	5.53054	0.31761	0.130688	2.43029	0.015087	0.0385844	PTMAP2	processed_pseudogene	FALSE
ENSG00000102755	2804.96	0.232037	0.0954797	2.43023	0.0150893	0.0385887	FLT1	protein_coding	TRUE
ENSG00000275066	1826.48	-0.107939	0.0444183	-2.43006	0.0150962	0.0386045	SYNRG	protein_coding	FALSE
ENSG00000267585	19.2936	-0.232529	0.0956909	-2.43	0.0150987	0.038609		processed_pseudogene	FALSE
ENSG00000274351	3.05713	-0.344018	0.141578	-2.42989	0.0151033	0.0386189		unprocessed_pseudogene	FALSE
ENSG00000167772	3309.36	-0.238048	0.0979749	-2.42968	0.0151121	0.0386397	ANGPTL4	protein_coding	TRUE
ENSG00000203666	160.632	-0.12509	0.0514868	-2.42956	0.015117	0.0386504	EFCAB2	protein_coding	FALSE
ENSG00000224985	1.7857	-0.392517	0.161578	-2.42927	0.0151292	0.0386798		antisense	FALSE
ENSG00000141699	3105.77	0.103501	0.0426079	2.42914	0.0151347	0.0386919	RETREG3	protein_coding	FALSE
ENSG00000274808	1.25765	-0.485215	0.199791	-2.42861	0.0151567	0.0387464	TBC1D3B	protein_coding	FALSE
ENSG00000131095	31.322	-0.377856	0.155596	-2.42844	0.0151641	0.0387633	GFAP	protein_coding	FALSE
ENSG00000252464	25.7473	-0.168762	0.0694962	-2.42837	0.015167	0.0387689	RN7SKP70	misc_RNA	FALSE
ENSG00000125355	330.115	0.221021	0.091029	2.42803	0.015181	0.038803	TMEM255A	protein_coding	FALSE
ENSG00000232871	17.9348	-0.264206	0.108816	-2.42801	0.015182	0.0388036	SEC1P	unitary_pseudogene	FALSE
ENSG00000170369	10.6586	0.408379	0.168206	2.42785	0.0151888	0.0388193	CST2	protein_coding	TRUE
ENSG00000230177	54.2383	-0.131874	0.0543178	-2.42782	0.01519	0.0388205		antisense	FALSE
ENSG00000212482	8.13088	0.301838	0.124326	2.4278	0.0151909	0.038821	RNU6-530P	snRNA	FALSE
ENSG00000256238	140.035	-0.23829	0.0981532	-2.42773	0.0151935	0.0388257	SUPT16HP1	processed_pseudogene	FALSE
ENSG00000271913	60.2802	0.176278	0.0726142	2.4276	0.0151993	0.0388387		antisense	FALSE
ENSG00000262529	10.908	-0.288301	0.118761	-2.42756	0.0152006	0.0388403		antisense	FALSE
ENSG00000155749	76.5356	-0.132611	0.0546381	-2.42708	0.0152211	0.0388907	ALS2CR12	protein_coding	FALSE
ENSG00000172673	119.951	0.272842	0.112424	2.4269	0.0152283	0.0389075	THEMIS	protein_coding	FALSE
ENSG00000241048	0.424981	-0.641466	0.264327	-2.42679	0.015233	0.0389175		lincRNA	FALSE
ENSG00000237973	23.3927	-0.363931	0.149968	-2.42672	0.0152361	0.0389237	MTCO1P12	unprocessed_pseudogene	FALSE
ENSG00000252778	3.0247	-0.382158	0.157483	-2.42667	0.0152382	0.0389272		scaRNA	FALSE
ENSG00000235008	5.41688	-0.306634	0.12637	-2.42647	0.0152465	0.0389465		processed_pseudogene	FALSE
ENSG00000273341	11.0868	0.226299	0.0932667	2.42636	0.015251	0.0389563		lincRNA	FALSE
ENSG00000207870	5.45985	-0.341547	0.14077	-2.42628	0.0152544	0.0389631	MIR221	miRNA	FALSE
ENSG00000207181	27.329	-0.199555	0.0822543	-2.42607	0.0152633	0.0389839	SNORA14B	snoRNA	FALSE
ENSG00000134109	1301.28	-0.109009	0.044933	-2.42603	0.0152649	0.0389861	EDEM1	protein_coding	FALSE
ENSG00000207776	1.21302	-0.566018	0.233316	-2.42597	0.0152676	0.0389912	MIR551A	miRNA	FALSE
ENSG00000230319	6.69995	-0.247901	0.102193	-2.42581	0.0152741	0.0390059		antisense	FALSE
ENSG00000125966	811.854	-0.304502	0.125545	-2.42543	0.0152901	0.0390451	MMP24	protein_coding	TRUE
ENSG00000176320	4.14653	0.363918	0.150046	2.42538	0.0152924	0.0390491		lincRNA	FALSE
ENSG00000254528	43.7478	-0.215156	0.0887111	-2.42536	0.0152934	0.0390497		antisense	FALSE
ENSG00000079156	132.739	0.171803	0.0708444	2.42508	0.0153052	0.0390779	OSBPL6	protein_coding	FALSE
ENSG00000100095	23.3909	-0.294357	0.121393	-2.42484	0.0153153	0.0391019	SEZ6L	protein_coding	FALSE
ENSG00000182903	575.27	0.16392	0.0676019	2.42478	0.0153177	0.0391062	ZNF721	protein_coding	FALSE
ENSG00000248409	3.25051	-0.517705	0.213518	-2.42464	0.0153236	0.0391196		unprocessed_pseudogene	FALSE
ENSG00000242175	16.7595	0.230091	0.0949079	2.42436	0.0153353	0.0391475	RN7SL127P	misc_RNA	FALSE
ENSG00000167895	305.894	-0.291948	0.120432	-2.42418	0.0153431	0.0391656	TMC8	protein_coding	FALSE
ENSG00000128849	1576.66	0.187198	0.0772268	2.42401	0.0153503	0.0391818	CGNL1	protein_coding	FALSE
ENSG00000261671	4.21376	0.313977	0.129529	2.42399	0.0153509	0.0391818		lincRNA	FALSE
ENSG00000201957	6.43239	-0.377752	0.155855	-2.42374	0.0153615	0.0392071		snoRNA	FALSE
ENSG00000172476	223.783	0.222467	0.0917914	2.42361	0.0153669	0.0392191	RAB40A	protein_coding	FALSE
ENSG00000175334	137.686	0.166128	0.0685476	2.42354	0.0153701	0.0392252	BANF1	protein_coding	FALSE
ENSG00000266274	24.3654	-0.236769	0.0977033	-2.42335	0.0153781	0.0392438	RN7SL138P	misc_RNA	FALSE
ENSG00000252349	6.10589	-0.267138	0.110237	-2.42331	0.01538	0.0392468		snoRNA	FALSE
ENSG00000256646	2.69267	-0.349608	0.144313	-2.42257	0.015411	0.0393242		protein_coding	FALSE
ENSG00000181104	271.91	0.199055	0.0821706	2.42246	0.0154158	0.0393343	F2R	protein_coding	FALSE
ENSG00000250158	4.75472	-0.285225	0.117743	-2.42245	0.0154164	0.0393343		lincRNA	FALSE
ENSG00000122121	70.2578	-0.328969	0.135817	-2.42214	0.0154292	0.0393631	XPNPEP2	protein_coding	FALSE
ENSG00000130830	942.093	0.136241	0.0562483	2.42213	0.0154298	0.0393631	MPP1	protein_coding	FALSE
ENSG00000243027	0.917258	-0.527631	0.217838	-2.42213	0.0154299	0.0393631	RN7SL354P	misc_RNA	FALSE
ENSG00000183793	12.7007	-0.350743	0.144814	-2.42202	0.0154345	0.0393729	NPIPA5	protein_coding	FALSE
ENSG00000223486	2.20943	-0.441215	0.182177	-2.4219	0.0154395	0.0393818		lincRNA	FALSE
ENSG00000108641	278.691	-0.194239	0.0802019	-2.42188	0.0154406	0.0393818	B9D1	protein_coding	FALSE
ENSG00000254878	8.36566	0.303839	0.125456	2.42188	0.0154406	0.0393818		antisense	FALSE
ENSG00000198203	49.4726	-0.259637	0.107205	-2.42187	0.0154409	0.0393818	SULT1C2	protein_coding	FALSE
ENSG00000128438	10.4667	-0.596828	0.246446	-2.42174	0.0154462	0.0393936	TBC1D27	transcribed_unprocessed_pseudogene	FALSE
ENSG00000152076	40.1919	0.231565	0.0956285	2.42151	0.0154562	0.0394171	CCDC74B	protein_coding	FALSE
ENSG00000220517	12.6712	-0.354712	0.146506	-2.42114	0.0154719	0.0394553	ASS1P1	processed_pseudogene	FALSE
ENSG00000139618	180.748	0.185673	0.0766916	2.42104	0.0154761	0.039461	BRCA2	protein_coding	FALSE
ENSG00000228801	82.1814	0.133011	0.0549396	2.42104	0.0154761	0.039461		antisense	FALSE
ENSG00000127603	25197.1	-0.103193	0.0426236	-2.42102	0.0154769	0.039461	MACF1	protein_coding	FALSE
ENSG00000147274	2988.8	0.0900018	0.0371751	2.42102	0.015477	0.039461	RBMX	protein_coding	FALSE
ENSG00000238420	5.78297	-0.285614	0.117974	-2.42099	0.0154784	0.0394627	RNU6-437P	snRNA	FALSE
ENSG00000267780	0.553594	-0.608952	0.251542	-2.42087	0.0154833	0.0394734		lincRNA	FALSE
ENSG00000237373	16.2525	-0.191726	0.079203	-2.42069	0.015491	0.039491	BRWD1-IT1	sense_overlapping	FALSE
ENSG00000249173	6.91492	-0.305341	0.126144	-2.42058	0.0154957	0.0395012	LINC01093	lincRNA	FALSE
ENSG00000229217	0.608098	-0.575085	0.237591	-2.42048	0.0154999	0.0395102	CYCSP11	processed_pseudogene	FALSE
ENSG00000119969	198.671	0.183381	0.0757667	2.42034	0.015506	0.0395237	HELLS	protein_coding	FALSE
ENSG00000035499	11.7512	0.274241	0.11331	2.42027	0.015509	0.0395295	DEPDC1B	protein_coding	FALSE
ENSG00000222760	1.24844	-0.470584	0.194454	-2.42003	0.0155192	0.0395537	RNU4-53P	snRNA	FALSE
ENSG00000275111	203.301	0.0818432	0.0338209	2.4199	0.0155248	0.0395661	ZNF2	protein_coding	FALSE
ENSG00000253930	18.8237	0.243853	0.100773	2.41981	0.0155285	0.0395723	TNFRSF10A-AS1	antisense	FALSE
ENSG00000112763	328.032	-0.138936	0.0574161	-2.41981	0.0155287	0.0395723	BTN2A1	protein_coding	FALSE
ENSG00000276968	6.04166	-0.277002	0.114476	-2.41974	0.0155316	0.0395779		antisense	FALSE
ENSG00000134830	210.36	-0.167133	0.0690726	-2.41968	0.0155344	0.0395831	C5AR2	protein_coding	FALSE
ENSG00000278991	256.153	-0.186099	0.0769218	-2.41932	0.0155494	0.0396184		TEC	FALSE
ENSG00000144406	5.78939	0.389628	0.161049	2.41932	0.0155497	0.0396184	UNC80	protein_coding	FALSE
ENSG00000273402	43.7374	0.273994	0.113254	2.41929	0.0155507	0.0396191		antisense	FALSE
ENSG00000109158	1.21805	-0.694871	0.287224	-2.41926	0.0155519	0.0396204	GABRA4	protein_coding	FALSE
ENSG00000068308	680.612	-0.174092	0.0719657	-2.41909	0.0155594	0.0396375	OTUD5	protein_coding	FALSE
ENSG00000228431	3.21618	-0.356442	0.147358	-2.41889	0.015568	0.0396576	ARL5AP3	processed_pseudogene	FALSE
ENSG00000274987	19.8431	0.229842	0.0950326	2.41856	0.0155821	0.0396916		antisense	FALSE
ENSG00000264345	12.8921	0.262605	0.108588	2.41836	0.0155905	0.0397112	LINC01894	lincRNA	FALSE
ENSG00000225935	1.35712	-0.438738	0.181448	-2.41799	0.0156066	0.0397502	BANF1P5	processed_pseudogene	FALSE
ENSG00000220739	24.5221	-0.19182	0.0793314	-2.41796	0.0156079	0.0397502		processed_pseudogene	FALSE
ENSG00000225739	4.47867	-0.303743	0.12562	-2.41795	0.015608	0.0397502	NPM1P18	processed_pseudogene	FALSE
ENSG00000234043	9.43603	-0.205438	0.0849705	-2.41775	0.0156166	0.0397703	NUDT9P1	processed_pseudogene	FALSE
ENSG00000127423	19.6436	-0.150171	0.0621122	-2.41773	0.0156176	0.0397707	AUNIP	protein_coding	FALSE
ENSG00000211849	2.40208	-0.511803	0.211699	-2.41759	0.0156235	0.0397841	TRAJ40	TR_J_gene	FALSE
ENSG00000250541	4.53146	-0.424244	0.175517	-2.41711	0.0156442	0.0398349		antisense	FALSE
ENSG00000265148	36.2673	-0.249788	0.10336	-2.41668	0.0156628	0.0398804	TSPOAP1-AS1	antisense	FALSE
ENSG00000163817	7.22393	-0.355252	0.147004	-2.41662	0.0156652	0.0398845	SLC6A20	protein_coding	FALSE
ENSG00000203867	62.6253	-0.354601	0.146742	-2.41649	0.0156708	0.0398969	RBM20	protein_coding	FALSE
ENSG00000229393	0.896911	-0.564495	0.233606	-2.41644	0.0156731	0.0399009		antisense	FALSE
ENSG00000166359	26.3242	-0.2028	0.0839333	-2.41621	0.0156832	0.0399247	WDR88	protein_coding	FALSE
ENSG00000259541	1.80738	-0.602487	0.249368	-2.41605	0.0156898	0.0399397		antisense	FALSE
ENSG00000266978	0.749066	-0.560606	0.232036	-2.41603	0.0156909	0.0399407		antisense	FALSE
ENSG00000164199	20.6064	0.256148	0.106024	2.41593	0.0156949	0.039949	ADGRV1	protein_coding	FALSE
ENSG00000237387	44.3975	-0.281349	0.116461	-2.41582	0.0156998	0.0399595		antisense	FALSE
ENSG00000266188	1.07154	-0.506911	0.209845	-2.41564	0.0157075	0.0399772	MIR5095	miRNA	FALSE
ENSG00000231470	1.49438	-0.471183	0.195072	-2.41544	0.0157163	0.0399978	HMGB3P2	processed_pseudogene	FALSE
ENSG00000091128	240.12	0.303339	0.125586	2.41538	0.0157187	0.0400021	LAMB4	protein_coding	TRUE
ENSG00000111321	881.036	-0.224109	0.0927876	-2.41529	0.0157225	0.0400098	LTBR	protein_coding	FALSE
ENSG00000255183	0.902228	0.522015	0.216136	2.41522	0.0157259	0.0400165		lincRNA	FALSE
ENSG00000151650	43.4256	-0.267469	0.110746	-2.41516	0.0157282	0.0400204	VENTX	protein_coding	FALSE
ENSG00000251999	0.931359	-0.545793	0.226011	-2.4149	0.0157396	0.0400477		snoRNA	FALSE
ENSG00000170421	4540.71	-0.352504	0.145973	-2.41486	0.0157414	0.0400503	KRT8	protein_coding	FALSE
ENSG00000257864	7.05568	-0.222244	0.092038	-2.4147	0.0157481	0.0400655		processed_pseudogene	FALSE
ENSG00000169006	2.73877	-0.555118	0.229896	-2.41465	0.0157502	0.040069	NTSR2	protein_coding	FALSE
ENSG00000279416	35.9503	-0.164016	0.0679284	-2.41455	0.0157547	0.0400786		TEC	FALSE
ENSG00000255575	2.20966	-0.472397	0.195651	-2.41449	0.0157572	0.040083		processed_pseudogene	FALSE
ENSG00000124875	94.4961	0.335169	0.138834	2.41416	0.0157714	0.0401173	CXCL6	protein_coding	TRUE
ENSG00000111537	6.99894	0.373928	0.154913	2.41379	0.0157874	0.040156	IFNG	protein_coding	TRUE
ENSG00000279873	122.372	-0.210913	0.0873837	-2.41364	0.015794	0.0401711		lincRNA	FALSE
ENSG00000231784	9.79241	-0.208444	0.086362	-2.41361	0.0157954	0.0401726	DBIL5P	transcribed_unitary_pseudogene	FALSE
ENSG00000113805	121.419	0.24107	0.0998824	2.41354	0.0157983	0.0401782	CNTN3	protein_coding	FALSE
ENSG00000260799	1.97742	-0.383884	0.15906	-2.41346	0.015802	0.0401858	KRT8P50	processed_pseudogene	FALSE
ENSG00000184949	88.9106	-0.200364	0.0830241	-2.41332	0.0158077	0.0401984	FAM227A	protein_coding	FALSE
ENSG00000173457	486.821	0.163521	0.0677586	2.41328	0.0158096	0.0402014	PPP1R14B	protein_coding	FALSE
ENSG00000275580	38.2805	0.163474	0.0677432	2.41314	0.0158157	0.0402148		lincRNA	FALSE
ENSG00000082929	31.6347	-0.188689	0.0782017	-2.41285	0.0158284	0.0402453	LINC01587	processed_transcript	FALSE
ENSG00000214077	3.34204	-0.411025	0.170354	-2.41276	0.0158321	0.0402528	GNAQP1	processed_pseudogene	FALSE
ENSG00000197971	1645.52	0.126824	0.0525709	2.41243	0.0158465	0.0402876	MBP	protein_coding	FALSE
ENSG00000250057	6.49627	-0.264733	0.109738	-2.41241	0.0158476	0.0402884		lincRNA	FALSE
ENSG00000241187	6.28693	-0.293381	0.121616	-2.41236	0.0158496	0.0402917		processed_pseudogene	FALSE
ENSG00000266863	2.7927	-0.451838	0.18731	-2.41224	0.0158547	0.0403026	RN7SL123P	misc_RNA	FALSE
ENSG00000253404	3.43782	0.407276	0.16884	2.4122	0.0158564	0.040305		antisense	FALSE
ENSG00000259522	1.18525	-0.501173	0.207775	-2.41209	0.0158614	0.0403158		protein_coding	FALSE
ENSG00000198626	662.377	-0.253577	0.105138	-2.41184	0.015872	0.0403411	RYR2	protein_coding	FALSE
ENSG00000282890	22.6662	0.468923	0.194431	2.41176	0.0158756	0.0403478		lincRNA	FALSE
ENSG00000164761	215.798	-0.35529	0.147316	-2.41175	0.0158762	0.0403478	TNFRSF11B	protein_coding	TRUE
ENSG00000164841	12.4292	0.239709	0.0993999	2.41156	0.0158845	0.0403671	TMEM74	protein_coding	FALSE
ENSG00000279259	29.1529	-0.200892	0.083313	-2.41129	0.0158961	0.0403947		TEC	FALSE
ENSG00000211793	4.47354	0.494714	0.205205	2.41083	0.0159163	0.040444	TRAV9-2	TR_V_gene	FALSE
ENSG00000106610	235.855	0.0747804	0.0310223	2.41054	0.015929	0.0404738	STAG3L4	transcribed_unprocessed_pseudogene	FALSE
ENSG00000253869	5.36536	-0.300445	0.124639	-2.41053	0.0159295	0.0404738	PIGFP1	processed_pseudogene	FALSE
ENSG00000260689	3.38127	-0.344982	0.143131	-2.41025	0.0159414	0.0405023	HNRNPA3P11	processed_pseudogene	FALSE
ENSG00000159307	153.123	0.411273	0.170678	2.40965	0.0159679	0.0405677	SCUBE1	protein_coding	TRUE
ENSG00000251314	19.0073	-0.174557	0.0724526	-2.40926	0.0159851	0.0406093		antisense	FALSE
ENSG00000156381	659.166	-0.176756	0.0733664	-2.40923	0.0159864	0.0406101	ANKRD9	protein_coding	FALSE
ENSG00000267282	3.1457	-0.34874	0.144752	-2.40922	0.0159868	0.0406101		antisense	FALSE
ENSG00000160973	1.26099	-0.498075	0.206751	-2.40906	0.0159937	0.0406257	FOXH1	protein_coding	FALSE
ENSG00000226396	28.6815	-0.191966	0.0796871	-2.409	0.0159963	0.0406302		processed_pseudogene	FALSE
ENSG00000258096	35.406	-0.191268	0.0794069	-2.4087	0.0160093	0.0406613		antisense	FALSE
ENSG00000042813	4.92107	0.485022	0.20138	2.4085	0.0160183	0.0406824	ZPBP	protein_coding	TRUE
ENSG00000221325	5.16608	-0.29583	0.122834	-2.40837	0.0160239	0.0406945	MIR1200	miRNA	FALSE
ENSG00000270972	1.80396	-0.387248	0.160801	-2.40825	0.0160293	0.0407064		lincRNA	FALSE
ENSG00000176054	7.79964	-0.254356	0.105627	-2.40806	0.0160376	0.0407249	RPL23P2	processed_pseudogene	FALSE
ENSG00000200152	9.84066	-0.239431	0.0994294	-2.40805	0.0160381	0.0407249	RNU6-216P	snRNA	FALSE
ENSG00000257905	0.617178	-0.571951	0.237536	-2.40785	0.0160467	0.0407448		processed_pseudogene	FALSE
ENSG00000164007	2.06945	-0.532957	0.221361	-2.40763	0.0160564	0.0407676	CLDN19	protein_coding	FALSE
ENSG00000240074	8.82566	-0.275171	0.114295	-2.40754	0.0160604	0.0407758		processed_pseudogene	FALSE
ENSG00000170775	48.5994	-0.257938	0.107146	-2.40736	0.0160683	0.040794	GPR37	protein_coding	FALSE
ENSG00000155897	7.9202	-0.403582	0.167649	-2.40731	0.0160707	0.0407981	ADCY8	protein_coding	FALSE
ENSG00000252321	2.04238	-0.428958	0.178192	-2.40727	0.0160722	0.0408	RN7SKP83	misc_RNA	FALSE
ENSG00000065029	844.767	-0.116497	0.0483963	-2.40715	0.0160774	0.0408115	ZNF76	protein_coding	FALSE
ENSG00000204933	0.52093	-0.651169	0.270586	-2.40651	0.0161057	0.0408813	CD177P1	unprocessed_pseudogene	FALSE
ENSG00000094755	4.8044	-0.34517	0.143436	-2.40644	0.0161089	0.0408874	GABRP	protein_coding	FALSE
ENSG00000236869	19.0948	-0.164713	0.0684493	-2.40635	0.0161128	0.0408956		antisense	FALSE
ENSG00000154309	2055.38	0.226396	0.0940845	2.40631	0.0161148	0.0408972	DISP1	protein_coding	FALSE
ENSG00000272438	0.376468	-0.65804	0.273466	-2.4063	0.016115	0.0408972		lincRNA	FALSE
ENSG00000169629	94.2659	0.19829	0.0824084	2.40618	0.0161201	0.0409084	RGPD8	protein_coding	FALSE
ENSG00000092068	414.605	-0.224931	0.0934869	-2.40602	0.0161275	0.0409252	SLC7A8	protein_coding	FALSE
ENSG00000243592	1.12936	-0.594177	0.246967	-2.4059	0.0161328	0.0409367		processed_pseudogene	FALSE
ENSG00000272990	28.1099	0.226662	0.094213	2.40585	0.0161348	0.0409393		antisense	FALSE
ENSG00000234190	1.65309	-0.632816	0.263033	-2.40584	0.0161353	0.0409393		lincRNA	FALSE
ENSG00000172590	418.816	0.118142	0.0491066	2.40582	0.0161362	0.0409396	MRPL52	protein_coding	FALSE
ENSG00000224462	15.9686	0.248049	0.10311	2.40568	0.0161426	0.0409538	C4BPAP1	unprocessed_pseudogene	FALSE
ENSG00000211973	12.0409	0.621434	0.258342	2.40547	0.0161518	0.0409753	IGHV1-69	IG_V_gene	FALSE
ENSG00000138629	677.64	0.136824	0.0568819	2.40541	0.0161542	0.0409796	UBL7	protein_coding	FALSE
ENSG00000280219	117.687	-0.21835	0.0907884	-2.40504	0.0161707	0.0410194		TEC	FALSE
ENSG00000268894	43.9878	0.250971	0.104353	2.40502	0.0161716	0.0410198	PLCE1-AS1	antisense	FALSE
ENSG00000164458	5.18561	-0.441981	0.183803	-2.40464	0.0161882	0.0410601	T	protein_coding	FALSE
ENSG00000224612	2.31433	0.448041	0.186326	2.40461	0.0161898	0.0410622		lincRNA	FALSE
ENSG00000263909	2.98774	-0.345786	0.143816	-2.40436	0.0162009	0.0410884	MIR5000	miRNA	FALSE
ENSG00000252018	2.42462	-0.374153	0.155616	-2.40433	0.0162022	0.0410898	RNU2-30P	snRNA	FALSE
ENSG00000250306	2.82802	-0.354974	0.147653	-2.4041	0.0162121	0.041113		processed_pseudogene	FALSE
ENSG00000224721	0.68028	-0.5884	0.244773	-2.40386	0.0162229	0.0411379		antisense	FALSE
ENSG00000137103	580.73	-0.216062	0.0898817	-2.40385	0.0162235	0.0411379	TMEM8B	protein_coding	FALSE
ENSG00000259826	65.2798	-0.141475	0.0588589	-2.40363	0.0162331	0.0411604		antisense	FALSE
ENSG00000171671	0.575449	-0.638428	0.265629	-2.40346	0.0162409	0.0411782	SHANK2-AS3	antisense	FALSE
ENSG00000115904	2416.11	0.135497	0.0563797	2.40329	0.0162485	0.0411955	SOS1	protein_coding	FALSE
ENSG00000130822	4.94149	-0.397035	0.165225	-2.40299	0.0162615	0.0412267	PNCK	protein_coding	FALSE
ENSG00000199285	0.572126	-0.605848	0.252125	-2.40297	0.0162627	0.0412277		misc_RNA	FALSE
ENSG00000260395	0.686434	-0.573419	0.238632	-2.40294	0.0162638	0.0412285		processed_pseudogene	FALSE
ENSG00000125398	35.513	-0.228326	0.0950253	-2.40279	0.0162705	0.0412422	SOX9	protein_coding	FALSE
ENSG00000229679	2.84248	-0.426328	0.177431	-2.40279	0.0162707	0.0412422		antisense	FALSE
ENSG00000200257	2.7136	-0.355283	0.147866	-2.40274	0.016273	0.041246	RNU6-97P	snRNA	FALSE
ENSG00000263847	59.0172	-0.159276	0.0662968	-2.40247	0.0162849	0.0412743		antisense	FALSE
ENSG00000232386	14.1213	-0.246224	0.102496	-2.40228	0.0162933	0.0412937		lincRNA	FALSE
ENSG00000278090	2.93197	-0.392988	0.163592	-2.40225	0.0162946	0.0412938		lincRNA	FALSE
ENSG00000212664	10.5307	-0.276834	0.11524	-2.40224	0.0162949	0.0412938		processed_pseudogene	FALSE
ENSG00000218052	6.80425	0.335025	0.13947	2.40213	0.0163001	0.0413051	ADAMTS7P4	transcribed_unprocessed_pseudogene	FALSE
ENSG00000273189	2.2474	-0.363598	0.151368	-2.40207	0.0163024	0.0413092		processed_transcript	FALSE
ENSG00000232457	6.60088	-0.318058	0.132417	-2.40195	0.0163077	0.0413206	SLC16A6P1	transcribed_unprocessed_pseudogene	FALSE
ENSG00000277245	5.44881	0.300323	0.125049	2.40164	0.0163218	0.0413542		antisense	FALSE
ENSG00000230207	6.89644	0.374132	0.15579	2.40151	0.0163276	0.0413672	RPL4P5	processed_pseudogene	FALSE
ENSG00000181856	1217.74	-0.317113	0.132051	-2.40144	0.0163305	0.0413727	SLC2A4	protein_coding	FALSE
ENSG00000254726	21.4579	-0.213357	0.0888466	-2.40141	0.0163322	0.0413735	MEX3A	protein_coding	FALSE
ENSG00000258490	14.9257	0.24216	0.100841	2.4014	0.0163324	0.0413735		antisense	FALSE
ENSG00000230830	0.842142	0.695149	0.289479	2.40137	0.0163336	0.0413746	ARPP21-AS1	antisense	FALSE
ENSG00000226430	47.3047	-0.287356	0.119683	-2.40097	0.0163515	0.041418	USP17L7	protein_coding	FALSE
ENSG00000189045	43.3369	-0.164108	0.0683557	-2.40079	0.0163597	0.0414369	ANKDD1B	protein_coding	FALSE
ENSG00000162594	4.81314	0.414865	0.172806	2.40075	0.0163614	0.0414391	IL23R	protein_coding	FALSE
ENSG00000254684	1.79903	-0.421487	0.175576	-2.40059	0.0163688	0.041456		processed_pseudogene	FALSE
ENSG00000224078	2656.26	-0.121388	0.0505692	-2.40043	0.0163757	0.0414714	SNHG14	processed_transcript	FALSE
ENSG00000178772	5.94398	-0.460415	0.191809	-2.40038	0.0163779	0.0414751	CPN2	protein_coding	TRUE
ENSG00000003393	1319.09	0.0712699	0.0296932	2.40021	0.0163856	0.0414926	ALS2	protein_coding	FALSE
ENSG00000253668	0.993069	0.516789	0.215319	2.40011	0.01639	0.0415018		processed_pseudogene	FALSE
ENSG00000161048	819.604	0.136999	0.0570805	2.4001	0.0163907	0.0415018	NAPEPLD	protein_coding	FALSE
ENSG00000274215	6.69136	-0.257358	0.107249	-2.39963	0.0164115	0.0415525		lincRNA	FALSE
ENSG00000136929	18.3663	0.395144	0.164672	2.39958	0.0164137	0.0415561	HEMGN	protein_coding	FALSE
ENSG00000252969	0.395296	-0.641288	0.267258	-2.39951	0.0164171	0.0415629		snoRNA	FALSE
ENSG00000103319	2389.09	-0.137307	0.057225	-2.39942	0.0164209	0.0415704	EEF2K	protein_coding	FALSE
ENSG00000224468	54.5838	-0.24551	0.102321	-2.39941	0.0164217	0.0415705		antisense	FALSE
ENSG00000196411	1310.82	-0.254418	0.106035	-2.39937	0.0164234	0.041573	EPHB4	protein_coding	FALSE
ENSG00000246863	8.82319	0.231798	0.096609	2.39934	0.0164246	0.041574		lincRNA	FALSE
ENSG00000279344	42.0779	-0.17573	0.0732418	-2.39932	0.0164257	0.0415748		TEC	FALSE
ENSG00000100280	1823.67	-0.229085	0.0954904	-2.39904	0.0164383	0.0416049	AP1B1	protein_coding	FALSE
ENSG00000235126	2.62752	-0.390141	0.162634	-2.39889	0.0164447	0.0416192		lincRNA	FALSE
ENSG00000178295	277.668	0.141145	0.058839	2.39883	0.0164475	0.0416243	GEN1	protein_coding	FALSE
ENSG00000182674	21.0768	-0.346312	0.144377	-2.39866	0.0164551	0.0416362	KCNB2	protein_coding	FALSE
ENSG00000263460	0.702993	-0.591439	0.246571	-2.39866	0.0164553	0.0416362	BOD1P1	transcribed_processed_pseudogene	FALSE
ENSG00000270281	1.67843	-0.459912	0.191738	-2.39865	0.0164555	0.0416362		processed_pseudogene	FALSE
ENSG00000184731	792.29	0.294143	0.12263	2.39863	0.0164566	0.0416362	FAM110C	protein_coding	FALSE
ENSG00000269397	9.16691	0.242845	0.101244	2.39862	0.0164568	0.0416362		sense_intronic	FALSE
ENSG00000169093	440.945	-0.131734	0.0549207	-2.39862	0.0164568	0.0416362	ASMTL	protein_coding	FALSE
ENSG00000223953	4.69183	-0.304888	0.127133	-2.39817	0.016477	0.0416853	C1QTNF5	protein_coding	TRUE
ENSG00000260081	21.7932	0.209499	0.0873603	2.3981	0.0164805	0.0416921		antisense	FALSE
ENSG00000239614	15.2695	-0.220899	0.0921196	-2.39796	0.0164868	0.0417061	HMGN1P7	processed_pseudogene	FALSE
ENSG00000276298	3.71411	-0.335059	0.139753	-2.39751	0.0165071	0.0417556		unprocessed_pseudogene	FALSE
ENSG00000260868	35.192	-0.183441	0.0765159	-2.39742	0.0165109	0.0417633	LINC01960	lincRNA	FALSE
ENSG00000160813	93.85	-0.181027	0.0755192	-2.3971	0.0165254	0.0417967	PPP1R35	protein_coding	FALSE
ENSG00000273164	0.608546	-0.590624	0.246392	-2.39709	0.0165257	0.0417967	DGCR10	sense_intronic	FALSE
ENSG00000199567	5.4059	-0.276976	0.115564	-2.39672	0.0165424	0.0418372		misc_RNA	FALSE
ENSG00000279377	97.8595	0.267223	0.1115	2.39662	0.0165472	0.0418472		TEC	FALSE
ENSG00000256098	2.54369	-0.364058	0.151926	-2.39628	0.0165625	0.0418839		processed_pseudogene	FALSE
ENSG00000188707	187.856	-0.237914	0.0992952	-2.39603	0.0165739	0.041911	ZBED6CL	protein_coding	FALSE
ENSG00000202469	1.66755	-0.44552	0.185947	-2.39596	0.0165771	0.0419169		misc_RNA	FALSE
ENSG00000101282	2.47421	-0.427011	0.178225	-2.39591	0.0165791	0.04192	RSPO4	protein_coding	TRUE
ENSG00000102466	126.978	-0.242334	0.101146	-2.3959	0.0165798	0.04192	FGF14	protein_coding	FALSE
ENSG00000274736	12.654	0.331656	0.138438	2.3957	0.0165887	0.0419404	CCL23	protein_coding	TRUE
ENSG00000236528	5.64941	-0.284838	0.118902	-2.39557	0.0165948	0.0419538		antisense	FALSE
ENSG00000129038	261.856	-0.246889	0.103067	-2.39543	0.0166011	0.0419678	LOXL1	protein_coding	TRUE
ENSG00000254224	3.91918	0.297212	0.124078	2.39537	0.0166038	0.0419727		antisense	FALSE
ENSG00000258334	9.02698	-0.335885	0.140235	-2.39517	0.0166127	0.0419916		antisense	FALSE
ENSG00000252933	1.63249	-0.466262	0.194668	-2.39517	0.0166128	0.0419916	RNU6-1223P	snRNA	FALSE
ENSG00000253057	1.69384	-0.410449	0.17137	-2.3951	0.0166156	0.0419968	RN7SKP57	misc_RNA	FALSE
ENSG00000225796	16.2743	-0.218246	0.0911253	-2.39501	0.0166199	0.0420057	MTND4P23	unprocessed_pseudogene	FALSE
ENSG00000136938	312.453	0.133347	0.0556849	2.39466	0.0166357	0.0420435	ANP32B	protein_coding	FALSE
ENSG00000214761	11.5844	-0.231163	0.0965359	-2.39458	0.0166394	0.0420509	HNRNPA1P15	processed_pseudogene	FALSE
ENSG00000139223	1.84691	-0.398642	0.166482	-2.3945	0.0166429	0.042058	ANP32D	protein_coding	FALSE
ENSG00000166526	793.241	0.0524342	0.0219017	2.39407	0.0166626	0.0421057	ZNF3	protein_coding	FALSE
ENSG00000198088	28.0707	0.213747	0.0892869	2.39394	0.0166686	0.0421189	NUP62CL	protein_coding	FALSE
ENSG00000163814	463.162	-0.252417	0.105448	-2.39376	0.0166767	0.0421374	CDCP1	protein_coding	TRUE
ENSG00000242894	1.04165	-0.511797	0.213823	-2.39356	0.016686	0.0421588	RN7SL634P	misc_RNA	FALSE
ENSG00000125835	958.997	0.200399	0.0837302	2.39339	0.0166936	0.0421762	SNRPB	protein_coding	FALSE
ENSG00000100647	1101.09	-0.25942	0.108395	-2.39328	0.0166983	0.0421862	SUSD6	protein_coding	FALSE
ENSG00000211785	6.80096	0.428411	0.179011	2.39322	0.0167014	0.0421921	TRAV12-1	TR_V_gene	FALSE
ENSG00000235832	14.7794	-0.609672	0.254818	-2.39258	0.0167305	0.0422635	CNN2P3	processed_pseudogene	FALSE
ENSG00000162783	803.226	-0.191812	0.0801822	-2.3922	0.0167476	0.0423047	IER5	protein_coding	FALSE
ENSG00000219404	0.875339	-0.548153	0.229148	-2.39213	0.0167508	0.0423109		processed_pseudogene	FALSE
ENSG00000162729	696.54	-0.268	0.112036	-2.39208	0.0167533	0.0423152	IGSF8	protein_coding	FALSE
ENSG00000180066	5.44289	-0.358697	0.149967	-2.39185	0.0167638	0.0423393	C10orf91	lincRNA	FALSE
ENSG00000223967	0.620459	-0.566537	0.236863	-2.39183	0.0167644	0.0423393		processed_pseudogene	FALSE
ENSG00000259183	0.840261	-0.57789	0.241682	-2.39112	0.0167972	0.0424202	MED28P6	processed_pseudogene	FALSE
ENSG00000200070	2.82996	-0.350803	0.146713	-2.39109	0.0167986	0.0424214	RNU4-80P	snRNA	FALSE
ENSG00000207200	0.565038	-0.602135	0.251828	-2.39106	0.0167999	0.0424214	RNU6-45P	snRNA	FALSE
ENSG00000136718	1166.97	0.116479	0.0487146	2.39105	0.0168001	0.0424214	IMP4	protein_coding	FALSE
ENSG00000151914	16349.9	0.174798	0.0731059	2.39103	0.0168012	0.0424224	DST	protein_coding	FALSE
ENSG00000252343	5.10823	-0.348315	0.145689	-2.39082	0.0168108	0.0424445	RNU2-34P	snRNA	FALSE
ENSG00000096060	1936.32	0.25534	0.106843	2.38987	0.0168543	0.0425509	FKBP5	protein_coding	FALSE
ENSG00000211943	59.5803	0.46066	0.192755	2.38987	0.0168545	0.0425509	IGHV3-15	IG_V_gene	FALSE
ENSG00000206807	2.33547	-0.422093	0.176632	-2.38967	0.0168635	0.0425717	RNU6-815P	snRNA	FALSE
ENSG00000228038	0.942419	-0.5139	0.215065	-2.38951	0.016871	0.0425886	VN1R51P	processed_pseudogene	FALSE
ENSG00000110880	2463.05	0.0837147	0.0350381	2.38925	0.016883	0.0426169	CORO1C	protein_coding	FALSE
ENSG00000238370	0.447158	-0.620247	0.259626	-2.38901	0.016894	0.0426429	RNU7-103P	snRNA	FALSE
ENSG00000255102	1.79567	0.483229	0.202289	2.38881	0.0169031	0.0426637		lincRNA	FALSE
ENSG00000133961	1120.67	-0.0818494	0.0342666	-2.38861	0.0169123	0.0426849	NUMB	protein_coding	FALSE
ENSG00000146005	7.13596	-0.338278	0.141635	-2.38837	0.0169231	0.0427102	PSD2	protein_coding	FALSE
ENSG00000174938	195.783	-0.344877	0.144405	-2.38825	0.0169286	0.0427203	SEZ6L2	protein_coding	FALSE
ENSG00000146070	63.1748	0.334218	0.139942	2.38825	0.0169287	0.0427203	PLA2G7	protein_coding	TRUE
ENSG00000239627	33.4863	-0.269118	0.112687	-2.38818	0.016932	0.0427267	RPL12P20	processed_pseudogene	FALSE
ENSG00000227191	41.6963	0.252198	0.105604	2.38814	0.0169338	0.0427294	TRGC2	TR_C_gene	FALSE
ENSG00000214455	29.8463	0.301864	0.126438	2.38744	0.016966	0.0428084	RCN1P2	processed_pseudogene	FALSE
ENSG00000148730	10874.1	-0.116302	0.0487158	-2.38736	0.0169698	0.0428161	EIF4EBP2	protein_coding	FALSE
ENSG00000201573	8.8797	0.224092	0.0938717	2.38721	0.0169767	0.042831		misc_RNA	FALSE
ENSG00000172974	16.023	0.236927	0.0992487	2.3872	0.0169773	0.042831		processed_pseudogene	FALSE
ENSG00000220600	1.53037	-0.460153	0.192762	-2.38715	0.0169796	0.0428349		transcribed_processed_pseudogene	FALSE
ENSG00000145012	12487.1	0.147753	0.0618964	2.3871	0.0169817	0.0428383	LPP	protein_coding	FALSE
ENSG00000101134	86.0133	0.193517	0.0810722	2.38698	0.0169876	0.0428511	DOK5	protein_coding	FALSE
ENSG00000172171	199.472	0.110144	0.0461556	2.38637	0.0170157	0.0429201	TEFM	protein_coding	FALSE
ENSG00000075702	32.232	-0.313737	0.131488	-2.38606	0.0170301	0.0429543	WDR62	protein_coding	FALSE
ENSG00000200783	4.70451	-0.434361	0.182053	-2.3859	0.0170372	0.0429701	RN7SKP180	misc_RNA	FALSE
ENSG00000121680	750.699	-0.148886	0.0624044	-2.38583	0.0170408	0.0429762	PEX16	protein_coding	FALSE
ENSG00000107249	609.489	-0.167557	0.0702305	-2.38582	0.0170412	0.0429762	GLIS3	protein_coding	FALSE
ENSG00000259587	2.97946	-0.351499	0.147338	-2.38566	0.0170486	0.0429929		lincRNA	FALSE
ENSG00000229312	8.75656	-0.23626	0.099039	-2.38552	0.0170548	0.0430065		antisense	FALSE
ENSG00000266738	2.43482	-0.421681	0.176776	-2.3854	0.0170606	0.0430191	MIR4757	miRNA	FALSE
ENSG00000008382	125.955	-0.138083	0.057892	-2.38518	0.0170707	0.0430407	MPND	protein_coding	FALSE
ENSG00000165288	942.366	0.103502	0.0433939	2.38518	0.0170707	0.0430407	BRWD3	protein_coding	FALSE
ENSG00000206685	4.18134	-0.434795	0.182293	-2.38514	0.0170726	0.0430435	RNU6-1189P	snRNA	FALSE
ENSG00000250441	9.96163	-0.222865	0.0934442	-2.38501	0.0170787	0.0430569		processed_pseudogene	FALSE
ENSG00000260630	106.66	-0.213974	0.089727	-2.38472	0.017092	0.0430884	SNAI3-AS1	antisense	FALSE
ENSG00000197562	417.578	-0.155139	0.0650631	-2.38443	0.0171054	0.0431201	RAB40C	protein_coding	FALSE
ENSG00000206603	9.38688	-0.262458	0.110084	-2.38416	0.0171181	0.0431502	SNORA22B	snoRNA	FALSE
ENSG00000259181	2.41895	-0.386906	0.162287	-2.38409	0.0171215	0.0431553		lincRNA	FALSE
ENSG00000086288	8.79113	0.271471	0.113868	2.38408	0.0171217	0.0431553	NME8	protein_coding	FALSE
ENSG00000275710	3.11254	0.350492	0.147022	2.38394	0.0171285	0.0431704		antisense	FALSE
ENSG00000281548	2.76466	-0.376444	0.157932	-2.38359	0.0171448	0.0432093	LINC00895	lincRNA	FALSE
ENSG00000178385	1770.82	-0.0822196	0.034499	-2.38325	0.0171606	0.0432472	PLEKHM3	protein_coding	FALSE
ENSG00000234199	2.83317	-0.387834	0.162737	-2.3832	0.0171631	0.0432514	LINC01191	lincRNA	FALSE
ENSG00000274744	4.27424	-0.542914	0.227816	-2.38312	0.0171666	0.0432583	ELOA3D	protein_coding	FALSE
ENSG00000250600	1.12165	-0.443084	0.185975	-2.38249	0.0171959	0.0433301	ROPN1L-AS1	antisense	FALSE
ENSG00000252503	11.1797	-0.189807	0.079668	-2.38247	0.0171968	0.0433305	RNU6-531P	snRNA	FALSE
ENSG00000252892	2.30403	-0.390478	0.163903	-2.38237	0.0172016	0.0433406	RNU6-548P	snRNA	FALSE
ENSG00000280217	3.22464	-0.353697	0.148473	-2.38224	0.0172077	0.0433538		TEC	FALSE
ENSG00000252723	3.68067	0.341103	0.143188	2.38221	0.0172091	0.0433554	RNU6-677P	snRNA	FALSE
ENSG00000254499	0.524615	-0.632897	0.265679	-2.38218	0.0172104	0.0433566		antisense	FALSE
ENSG00000006712	416.032	0.0905144	0.0379973	2.38212	0.0172131	0.0433613	PAF1	protein_coding	FALSE
ENSG00000145882	146.004	-0.161283	0.0677124	-2.38189	0.017224	0.043387	PCYOX1L	protein_coding	TRUE
ENSG00000168872	409.836	-0.0797128	0.0334665	-2.38187	0.017225	0.0433873	DDX19A	protein_coding	FALSE
ENSG00000157514	2871.15	0.247542	0.10393	2.38182	0.0172275	0.0433915	TSC22D3	protein_coding	FALSE
ENSG00000011523	1731.18	-0.10036	0.0421509	-2.38097	0.0172673	0.0434898	CEP68	protein_coding	FALSE
ENSG00000010030	74.9129	-0.309902	0.13016	-2.38093	0.0172689	0.0434919	ETV7	protein_coding	FALSE
ENSG00000244256	12.0492	-0.234048	0.0983035	-2.38087	0.0172719	0.0434975	RN7SL130P	misc_RNA	FALSE
ENSG00000250074	0.484269	-0.638406	0.268162	-2.38067	0.0172811	0.0435186		processed_pseudogene	FALSE
ENSG00000254242	1.06275	-0.531631	0.223333	-2.38044	0.017292	0.0435439		lincRNA	FALSE
ENSG00000215326	7.25598	-0.323579	0.135937	-2.38036	0.0172955	0.0435508	GPX1P2	processed_pseudogene	FALSE
ENSG00000135469	185.864	0.180891	0.0759944	2.38031	0.0172979	0.0435547	COQ10A	protein_coding	FALSE
ENSG00000207269	0.615767	0.619852	0.260421	2.38019	0.0173035	0.0435669	RN7SKP62	misc_RNA	FALSE
ENSG00000231666	2.38898	-0.398422	0.167406	-2.37997	0.017314	0.0435914	LINC01704	lincRNA	FALSE
ENSG00000272446	2.32309	0.493094	0.207202	2.37978	0.0173232	0.0436123		processed_transcript	FALSE
ENSG00000279702	9.15965	-0.317581	0.133456	-2.37966	0.0173284	0.0436235		TEC	FALSE
ENSG00000244113	6.20677	-0.269626	0.113314	-2.37944	0.0173388	0.0436475		processed_pseudogene	FALSE
ENSG00000145246	1377.96	0.111582	0.0468947	2.37942	0.0173398	0.043648	ATP10D	protein_coding	FALSE
ENSG00000214338	5.5018	-0.265691	0.111686	-2.3789	0.0173642	0.0437075	SOGA3	protein_coding	FALSE
ENSG00000228804	15.1367	-0.268441	0.112846	-2.37884	0.0173674	0.0437134		antisense	FALSE
ENSG00000254028	10.864	-0.223789	0.094081	-2.37868	0.0173748	0.04373		lincRNA	FALSE
ENSG00000120498	0.748425	0.573693	0.241207	2.37843	0.0173867	0.0437571	TEX11	protein_coding	FALSE
ENSG00000118557	18.3261	-0.184438	0.0775471	-2.3784	0.0173878	0.0437571	PMFBP1	protein_coding	FALSE
ENSG00000259456	36.4082	0.15467	0.0650313	2.3784	0.0173879	0.0437571	ADNP-AS1	antisense	FALSE
ENSG00000154767	844.455	0.0899262	0.0378115	2.37828	0.0173937	0.0437697	XPC	protein_coding	FALSE
ENSG00000138107	2364.07	0.120134	0.0505291	2.37753	0.0174291	0.0438565	ACTR1A	protein_coding	FALSE
ENSG00000105877	143.858	-0.204752	0.0861222	-2.37746	0.0174323	0.0438626	DNAH11	protein_coding	FALSE
ENSG00000160539	286.466	0.260335	0.109504	2.3774	0.0174353	0.0438681	PLPP7	protein_coding	FALSE
ENSG00000239005	6.09206	-0.264739	0.111362	-2.37727	0.0174411	0.0438807		snoRNA	FALSE
ENSG00000223604	2.71575	0.41447	0.174358	2.37712	0.0174484	0.0438971		processed_pseudogene	FALSE
ENSG00000199487	0.579728	0.581534	0.244652	2.37698	0.017455	0.0439117		misc_RNA	FALSE
ENSG00000088882	877.686	-0.227063	0.0955321	-2.37683	0.0174624	0.0439281	CPXM1	protein_coding	TRUE
ENSG00000130762	124.956	-0.255045	0.107311	-2.37669	0.0174688	0.0439423	ARHGEF16	protein_coding	FALSE
ENSG00000243225	0.419642	-0.60194	0.253283	-2.37655	0.0174753	0.0439566		processed_pseudogene	FALSE
ENSG00000250677	4.38824	-0.294198	0.123802	-2.37636	0.0174844	0.0439774		processed_pseudogene	FALSE
ENSG00000105404	1606.9	0.182477	0.0768023	2.37593	0.017505	0.0440261	RABAC1	protein_coding	FALSE
ENSG00000184619	71.2791	-0.116712	0.0491231	-2.37592	0.0175054	0.0440261	KRBA2	protein_coding	FALSE
ENSG00000163171	622.161	0.140705	0.0592366	2.37531	0.0175344	0.0440971	CDC42EP3	protein_coding	FALSE
ENSG00000130726	1855.57	-0.255772	0.107687	-2.37514	0.0175424	0.044115	TRIM28	protein_coding	FALSE
ENSG00000073417	1858.57	-0.0805912	0.0339335	-2.37497	0.0175503	0.044133	PDE8A	protein_coding	FALSE
ENSG00000139620	880.443	0.080499	0.0338965	2.37485	0.0175563	0.0441459	KANSL2	protein_coding	FALSE
ENSG00000117625	1160.54	0.101201	0.0426152	2.37475	0.0175606	0.0441548	RCOR3	protein_coding	FALSE
ENSG00000164334	0.862803	-0.556337	0.234281	-2.37465	0.0175656	0.0441652	FAM170A	protein_coding	FALSE
ENSG00000211653	70.532	0.500238	0.210673	2.37448	0.0175737	0.0441836	IGLV1-40	IG_V_gene	FALSE
ENSG00000259240	1.17438	-0.449738	0.189433	-2.37413	0.0175905	0.0442237	MIR4713HG	lincRNA	FALSE
ENSG00000105479	3.62977	-0.357717	0.150674	-2.37411	0.0175915	0.0442243	CCDC114	protein_coding	FALSE
ENSG00000104974	35.4359	-0.208588	0.0878662	-2.37393	0.0176	0.0442423	LILRA1	protein_coding	FALSE
ENSG00000229589	97.4304	-0.169398	0.0713579	-2.37392	0.0176003	0.0442423	ACVR2B-AS1	antisense	FALSE
ENSG00000185896	4796.41	0.0980793	0.0413159	2.37389	0.0176018	0.044244	LAMP1	protein_coding	FALSE
ENSG00000268635	1.10072	-0.492248	0.207402	-2.3734	0.0176254	0.0443011		antisense	FALSE
ENSG00000196366	17.0118	-0.267754	0.112818	-2.37332	0.0176288	0.0443079	C9orf163	lincRNA	FALSE
ENSG00000094804	42.6417	0.159885	0.0673698	2.37324	0.0176326	0.0443153	CDC6	protein_coding	FALSE
ENSG00000257231	2.0494	-0.384151	0.161873	-2.37316	0.0176368	0.0443236	DYNLL1P4	processed_pseudogene	FALSE
ENSG00000122481	87.3421	0.135051	0.0569113	2.37301	0.0176439	0.0443396	RWDD3	protein_coding	FALSE
ENSG00000258474	3.37437	-0.329498	0.138858	-2.37291	0.0176484	0.0443487	LINC02313	lincRNA	FALSE
ENSG00000264484	0.766682	-0.536956	0.226298	-2.37278	0.0176548	0.0443628	RN7SL697P	misc_RNA	FALSE
ENSG00000229414	2.05104	-0.380169	0.160234	-2.37259	0.0176638	0.0443834	KCNQ1-AS1	antisense	FALSE
ENSG00000196365	1863.15	-0.145137	0.0611754	-2.37247	0.0176697	0.044396	LONP1	protein_coding	FALSE
ENSG00000104951	46.4305	-0.271642	0.114503	-2.37236	0.0176747	0.0444067	IL4I1	protein_coding	FALSE
ENSG00000056972	669.389	-0.151949	0.0640532	-2.37223	0.0176811	0.0444206	TRAF3IP2	protein_coding	FALSE
ENSG00000261115	198.634	-0.148013	0.0623964	-2.37215	0.0176851	0.0444287	TMEM178B	protein_coding	FALSE
ENSG00000206592	0.981013	-0.524062	0.220927	-2.37211	0.0176867	0.0444307		snoRNA	FALSE
ENSG00000174004	201.616	-0.25655	0.108156	-2.37203	0.0176906	0.0444383	NRROS	protein_coding	FALSE
ENSG00000106351	616.6	-0.180522	0.0761064	-2.37196	0.0176939	0.0444446	AGFG2	protein_coding	FALSE
ENSG00000244710	6.53003	0.264862	0.111681	2.37158	0.017712	0.044488	RN7SL47P	misc_RNA	FALSE
ENSG00000197905	185.774	-0.229466	0.0967636	-2.3714	0.0177207	0.0445077	TEAD4	protein_coding	FALSE
ENSG00000281832	5.54127	-0.451739	0.190509	-2.37122	0.0177293	0.0445273	LINC00602	lincRNA	FALSE
ENSG00000206992	4.69171	-0.3078	0.129812	-2.37111	0.0177346	0.0445385	RNU6-574P	snRNA	FALSE
ENSG00000168038	638.029	-0.0988862	0.0417086	-2.37088	0.0177456	0.0445641	ULK4	protein_coding	FALSE
ENSG00000249525	3.59608	0.503743	0.212497	2.37059	0.0177596	0.0445973		processed_pseudogene	FALSE
ENSG00000216192	29.5608	-0.224409	0.0946654	-2.37055	0.0177615	0.0445999	MIR920	miRNA	FALSE
ENSG00000130055	3.74188	-0.364454	0.153744	-2.37053	0.0177626	0.0446006	GDPD2	protein_coding	FALSE
ENSG00000266957	5.52436	-0.262569	0.110768	-2.37045	0.0177666	0.0446086		antisense	FALSE
ENSG00000213935	2.2852	-0.365604	0.154247	-2.37025	0.0177759	0.0446299		processed_pseudogene	FALSE
ENSG00000237089	3.6925	-0.368927	0.155664	-2.37003	0.0177869	0.0446553	PCNPP4	processed_pseudogene	FALSE
ENSG00000198604	843.457	0.164357	0.0693506	2.36995	0.0177907	0.0446628	BAZ1A	protein_coding	FALSE
ENSG00000154274	144.04	0.180288	0.0760732	2.36992	0.0177917	0.0446634	C4orf19	protein_coding	FALSE
ENSG00000200670	0.870043	-0.534113	0.225415	-2.36946	0.0178139	0.0447171	RNU6-912P	snRNA	FALSE
ENSG00000248663	0.442313	0.665521	0.280887	2.36935	0.0178192	0.0447281	LINC00992	lincRNA	FALSE
ENSG00000256280	0.603686	-0.599361	0.252973	-2.36927	0.0178234	0.0447368		processed_pseudogene	FALSE
ENSG00000114757	371.452	0.202253	0.0853874	2.36866	0.0178528	0.0448085	PEX5L	protein_coding	FALSE
ENSG00000070495	518.779	-0.1207	0.050963	-2.36838	0.0178664	0.0448404	JMJD6	protein_coding	FALSE
ENSG00000187764	728.505	-0.234689	0.0990939	-2.36835	0.0178675	0.0448411	SEMA4D	protein_coding	FALSE
ENSG00000171017	11.0108	-0.3113	0.13145	-2.36821	0.0178744	0.0448564	LRRC8E	protein_coding	FALSE
ENSG00000148634	2890.69	0.0888296	0.0375122	2.36802	0.0178836	0.0448772	HERC4	protein_coding	FALSE
ENSG00000250500	4.16797	-0.308424	0.130246	-2.368	0.0178843	0.0448772		processed_pseudogene	FALSE
ENSG00000118420	291.158	0.0938042	0.0396142	2.36794	0.0178873	0.0448807	UBE3D	protein_coding	FALSE
ENSG00000133943	1792.35	-0.107058	0.0452115	-2.36794	0.0178874	0.0448807	C14orf159	protein_coding	FALSE
ENSG00000225176	1.30986	-0.463365	0.195687	-2.36789	0.0178897	0.0448845	ATP5LP4	processed_pseudogene	FALSE
ENSG00000226193	2.94969	-0.358985	0.151611	-2.36781	0.0178937	0.0448924		antisense	FALSE
ENSG00000261076	1.88264	0.416136	0.175769	2.36751	0.0179083	0.044927		lincRNA	FALSE
ENSG00000110906	1294.14	-0.0887621	0.037503	-2.3668	0.0179427	0.0450111	KCTD10	protein_coding	FALSE
ENSG00000211887	1.82858	-0.503744	0.212846	-2.36671	0.017947	0.0450198	TRAJ2	TR_J_gene	FALSE
ENSG00000260325	15.0598	-0.226957	0.0958974	-2.36666	0.0179493	0.0450236	HSPB9	protein_coding	FALSE
ENSG00000204001	0.698469	0.665181	0.281074	2.36657	0.0179538	0.0450328	LCN8	protein_coding	TRUE
ENSG00000108423	178.621	0.123795	0.0523179	2.36621	0.0179712	0.0450743	TUBD1	protein_coding	FALSE
ENSG00000251224	7.70384	-0.252553	0.106743	-2.366	0.0179813	0.0450976	CNOT10-AS1	antisense	FALSE
ENSG00000230535	0.456687	-0.58186	0.245933	-2.36593	0.0179848	0.0451043	BASP1P1	processed_pseudogene	FALSE
ENSG00000270679	17.6944	-0.194997	0.0824258	-2.36573	0.0179947	0.0451269		processed_pseudogene	FALSE
ENSG00000104853	749.679	-0.264443	0.111782	-2.3657	0.0179961	0.0451284	CLPTM1	protein_coding	FALSE
ENSG00000104518	2071.58	-0.145373	0.0614519	-2.36564	0.0179991	0.0451338	GSDMD	protein_coding	FALSE
ENSG00000257735	8.47748	-0.225827	0.0954726	-2.36536	0.0180125	0.0451654		antisense	FALSE
ENSG00000225497	3.62162	-0.381962	0.16152	-2.36479	0.0180402	0.0452326	KCNMA1-AS2	antisense	FALSE
ENSG00000167083	22.5178	0.220488	0.0932408	2.36471	0.0180441	0.0452379	GNGT2	protein_coding	FALSE
ENSG00000275344	25.186	-0.212765	0.0899755	-2.3647	0.0180447	0.0452379	MIR6503	miRNA	FALSE
ENSG00000271163	0.415657	-0.63425	0.268216	-2.3647	0.0180448	0.0452379		processed_pseudogene	FALSE
ENSG00000237986	260.951	-0.153775	0.0650401	-2.36431	0.0180636	0.0452831	CELF2-AS2	antisense	FALSE
ENSG00000222177	3.12423	-0.358047	0.151442	-2.36425	0.0180667	0.0452886	RNU4-30P	snRNA	FALSE
ENSG00000239951	434.71	0.472262	0.19976	2.36415	0.0180714	0.0452985	IGKV3-20	IG_V_gene	FALSE
ENSG00000259072	3.89835	-0.326335	0.138039	-2.36408	0.0180748	0.0453049		lincRNA	FALSE
ENSG00000275348	6.34196	-0.293697	0.124253	-2.36369	0.0180939	0.0453505		processed_pseudogene	FALSE
ENSG00000250786	255.799	0.187132	0.0791699	2.36367	0.0180948	0.0453507	SNHG18	lincRNA	FALSE
ENSG00000252420	3.36855	-0.360992	0.152736	-2.3635	0.0181033	0.04537		misc_RNA	FALSE
ENSG00000252151	0.475274	-0.601554	0.254532	-2.36337	0.0181095	0.0453834	RNU6-1265P	snRNA	FALSE
ENSG00000150656	5.00198	-0.344183	0.145648	-2.36311	0.0181224	0.0454136	CNDP1	protein_coding	TRUE
ENSG00000199466	8.09778	-0.226017	0.0956573	-2.36277	0.0181387	0.0454524		misc_RNA	FALSE
ENSG00000244952	12.2128	0.198074	0.0838331	2.36271	0.0181417	0.0454577		lincRNA	FALSE
ENSG00000151702	1156.35	0.11753	0.0497481	2.36251	0.0181517	0.0454807	FLI1	protein_coding	FALSE
ENSG00000280385	364.611	0.177256	0.0750324	2.3624	0.0181572	0.0454924		TEC	FALSE
ENSG00000260296	17.7675	0.221467	0.0937507	2.3623	0.0181621	0.0455027		sense_overlapping	FALSE
ENSG00000227757	0.870965	-0.533995	0.226097	-2.3618	0.0181865	0.0455616		antisense	FALSE
ENSG00000253161	5.8513	-0.340443	0.14417	-2.3614	0.0182059	0.0456081	LINC01605	lincRNA	FALSE
ENSG00000205220	370.094	0.139408	0.0590367	2.36137	0.0182075	0.04561	PSMB10	protein_coding	FALSE
ENSG00000254087	553.47	0.15927	0.0674565	2.36107	0.0182223	0.0456449	LYN	protein_coding	FALSE
ENSG00000271380	11.6729	-0.233507	0.0989162	-2.36066	0.0182426	0.0456938		antisense	FALSE
ENSG00000240294	0.769597	-0.527261	0.223373	-2.36045	0.0182527	0.0457164	RN7SKP241	misc_RNA	FALSE
ENSG00000259160	2.33129	-0.361158	0.153005	-2.36044	0.0182534	0.0457164		processed_pseudogene	FALSE
ENSG00000261575	5.97272	-0.359199	0.152178	-2.36038	0.018256	0.0457211		transcribed_unprocessed_pseudogene	FALSE
ENSG00000138018	867.105	0.0918724	0.0389243	2.36028	0.018261	0.0457314	SELENOI	protein_coding	FALSE
ENSG00000267667	16.487	-0.204055	0.0864942	-2.35918	0.0183156	0.0458659		antisense	FALSE
ENSG00000229272	2.54129	-0.397425	0.168494	-2.35868	0.0183399	0.0459247		antisense	FALSE
ENSG00000153094	640.203	-0.0927943	0.0393432	-2.35859	0.0183447	0.0459347	BCL2L11	protein_coding	FALSE
ENSG00000164741	5932.04	-0.145204	0.0615659	-2.3585	0.0183487	0.0459426	DLC1	protein_coding	FALSE
ENSG00000250510	70.3657	-0.186022	0.0788733	-2.35849	0.0183496	0.0459427	GPR162	protein_coding	FALSE
ENSG00000250629	11.3282	-0.250909	0.106395	-2.35827	0.0183603	0.0459672		antisense	FALSE
ENSG00000275005	7.98981	-0.312749	0.132627	-2.35811	0.0183681	0.0459844		antisense	FALSE
ENSG00000270324	6.60884	-0.244476	0.103675	-2.3581	0.0183688	0.0459844		processed_pseudogene	FALSE
ENSG00000132952	710.756	0.117118	0.0496684	2.35801	0.0183734	0.0459937	USPL1	protein_coding	FALSE
ENSG00000075618	650.552	-0.263641	0.11181	-2.35794	0.0183765	0.0459993	FSCN1	protein_coding	FALSE
ENSG00000238755	66.4056	0.221057	0.0937598	2.3577	0.0183887	0.0460259	LINC02006	processed_transcript	FALSE
ENSG00000272842	33.2822	0.18692	0.0792808	2.35769	0.0183888	0.0460259		antisense	FALSE
ENSG00000108039	1767.35	-0.0787256	0.0333919	-2.35763	0.0183922	0.0460323	XPNPEP1	protein_coding	FALSE
ENSG00000136813	6173.33	0.0944673	0.0400717	2.35746	0.0184005	0.0460508	KIAA0368	protein_coding	FALSE
ENSG00000178150	14.1584	0.235061	0.099715	2.35733	0.018407	0.0460651	ZNF114	protein_coding	FALSE
ENSG00000006377	0.990479	0.545702	0.231497	2.35728	0.0184096	0.0460694	DLX6	protein_coding	FALSE
ENSG00000245526	1.38608	0.514391	0.218219	2.35722	0.0184123	0.0460741	LINC00461	lincRNA	FALSE
ENSG00000164175	4.85822	-0.281157	0.119286	-2.357	0.0184231	0.0460989	SLC45A2	protein_coding	FALSE
ENSG00000264047	7.58422	-0.237484	0.100764	-2.35684	0.0184313	0.0461175	RN7SL455P	misc_RNA	FALSE
ENSG00000229914	3.12471	0.380909	0.161627	2.35671	0.0184376	0.0461299		processed_pseudogene	FALSE
ENSG00000272420	8.75239	-0.229042	0.0971875	-2.3567	0.018438	0.0461299		sense_intronic	FALSE
ENSG00000256563	2.27966	-0.418669	0.177662	-2.35655	0.0184454	0.0461463	NANOGNBP2	processed_pseudogene	FALSE
ENSG00000211651	37.9037	0.473235	0.200852	2.35613	0.0184663	0.0461965	IGLV1-44	IG_V_gene	FALSE
ENSG00000196781	1624.7	-0.124921	0.0530223	-2.35601	0.0184723	0.0462092	TLE1	protein_coding	FALSE
ENSG00000271286	3.71128	-0.327674	0.139104	-2.35561	0.0184923	0.0462556		processed_pseudogene	FALSE
ENSG00000271164	1.14726	-0.515139	0.218688	-2.35559	0.0184935	0.0462556		processed_pseudogene	FALSE
ENSG00000233894	1.77996	0.431821	0.183319	2.35557	0.0184943	0.0462556		antisense	FALSE
ENSG00000152463	4.43541	0.344061	0.146064	2.35554	0.0184956	0.0462556	OLAH	protein_coding	FALSE
ENSG00000235750	1178.1	0.167068	0.0709256	2.35554	0.0184958	0.0462556	KIAA0040	protein_coding	FALSE
ENSG00000236359	3.06381	-0.316764	0.134476	-2.35554	0.0184959	0.0462556	OR51B8P	unprocessed_pseudogene	FALSE
ENSG00000201135	0.727569	-0.593215	0.251845	-2.35548	0.018499	0.046261	RNU6-777P	snRNA	FALSE
ENSG00000249516	1.18098	-0.49505	0.210174	-2.35543	0.0185015	0.0462653	PRELID3BP6	processed_pseudogene	FALSE
ENSG00000100433	1.82691	0.52584	0.223266	2.35522	0.0185118	0.0462889	KCNK10	protein_coding	FALSE
ENSG00000187773	9.87582	0.262531	0.111474	2.35509	0.0185184	0.0463034	FAM69C	protein_coding	FALSE
ENSG00000158164	3.93276	0.316317	0.134314	2.35505	0.01852	0.0463051	TMSB15A	protein_coding	FALSE
ENSG00000228030	0.743867	-0.602932	0.256022	-2.355	0.0185228	0.04631		processed_pseudogene	FALSE
ENSG00000166183	92.7551	-0.334489	0.142036	-2.35496	0.0185248	0.0463128	ASPG	protein_coding	FALSE
ENSG00000212499	3.52253	-0.402673	0.171	-2.35482	0.0185317	0.0463279	RNA5SP300	rRNA	FALSE
ENSG00000101255	151.151	-0.240032	0.101933	-2.3548	0.0185326	0.046328	TRIB3	protein_coding	FALSE
ENSG00000271370	4.72341	-0.292776	0.124348	-2.35449	0.0185483	0.0463653		processed_pseudogene	FALSE
ENSG00000201358	1.41236	-0.461035	0.195821	-2.35437	0.0185543	0.046378	RN7SKP193	misc_RNA	FALSE
ENSG00000099250	7962.39	0.138238	0.058725	2.35399	0.0185734	0.046423	NRP1	protein_coding	TRUE
ENSG00000212993	23.6478	-0.161969	0.0688068	-2.35397	0.018574	0.046423	POU5F1B	protein_coding	FALSE
ENSG00000121742	3.78421	0.469887	0.199627	2.35382	0.0185816	0.0464399	GJB6	protein_coding	FALSE
ENSG00000125733	1074.72	0.12832	0.0545161	2.35379	0.018583	0.0464411	TRIP10	protein_coding	FALSE
ENSG00000259100	17.6517	-0.226263	0.0961279	-2.35377	0.0185839	0.0464411		processed_pseudogene	FALSE
ENSG00000186376	823.467	-0.0766431	0.032562	-2.35376	0.0185846	0.0464411	ZNF75D	protein_coding	FALSE
ENSG00000260840	0.99881	-0.509969	0.216693	-2.35342	0.0186017	0.0464816	LINC01964	lincRNA	FALSE
ENSG00000171302	726.355	-0.140901	0.0598823	-2.35297	0.0186242	0.0465355	CANT1	protein_coding	FALSE
ENSG00000278743	33.8826	-0.217858	0.0925916	-2.35289	0.0186283	0.0465436		lincRNA	FALSE
ENSG00000244026	151.561	-0.161059	0.0684532	-2.35283	0.0186311	0.0465485	FAM86DP	transcribed_unprocessed_pseudogene	FALSE
ENSG00000236432	36.6267	0.14622	0.0621503	2.35268	0.0186385	0.0465648		antisense	FALSE
ENSG00000252510	0.557837	-0.580206	0.246629	-2.35255	0.0186452	0.0465776	RNA5SP55	rRNA	FALSE
ENSG00000137331	305.286	-0.375893	0.159781	-2.35255	0.0186453	0.0465776	IER3	protein_coding	FALSE
ENSG00000173894	60.178	-0.222899	0.0947503	-2.35249	0.0186484	0.0465831	CBX2	protein_coding	FALSE
ENSG00000274184	14.5114	-0.194686	0.0827658	-2.35225	0.0186603	0.0466108		lincRNA	FALSE
ENSG00000264272	0.623123	-0.586606	0.249384	-2.35222	0.0186618	0.0466123		antisense	FALSE
ENSG00000261687	2.16459	-0.364055	0.154793	-2.35189	0.0186783	0.0466514		antisense	FALSE
ENSG00000270202	1.37898	0.517051	0.219852	2.35182	0.0186817	0.0466579		processed_pseudogene	FALSE
ENSG00000204086	37.4909	-0.140114	0.0595803	-2.35169	0.0186884	0.0466723	RPA4	protein_coding	FALSE
ENSG00000279502	8.95991	-0.302914	0.128811	-2.35162	0.0186921	0.0466794		TEC	FALSE
ENSG00000134594	19.9282	0.248824	0.105814	2.35152	0.0186971	0.0466897	RAB33A	protein_coding	FALSE
ENSG00000259433	3.75273	-0.376801	0.160249	-2.35134	0.0187057	0.0467092		processed_pseudogene	FALSE
ENSG00000207467	0.921723	-0.55256	0.235009	-2.35123	0.0187113	0.046721		misc_RNA	FALSE
ENSG00000275418	1.22748	0.656089	0.279053	2.35113	0.0187167	0.0467322		lincRNA	FALSE
ENSG00000131323	1024.09	-0.122183	0.0519705	-2.35101	0.0187227	0.0467451	TRAF3	protein_coding	FALSE
ENSG00000184178	760.271	0.0816908	0.0347479	2.35095	0.0187253	0.0467495	SCFD2	protein_coding	FALSE
ENSG00000063660	610.225	-0.25213	0.107254	-2.35078	0.018734	0.046768	GPC1	protein_coding	TRUE
ENSG00000099864	1643.31	-0.227902	0.0969475	-2.35077	0.0187345	0.046768	PALM	protein_coding	FALSE
ENSG00000201566	11.1859	-0.269844	0.114795	-2.35066	0.0187402	0.0467803		misc_RNA	FALSE
ENSG00000172243	254.823	0.236921	0.100793	2.35056	0.0187452	0.0467905	CLEC7A	protein_coding	FALSE
ENSG00000187013	26.3854	-0.25737	0.109501	-2.35038	0.0187545	0.0468116	C17orf82	lincRNA	FALSE
ENSG00000277911	8.48465	-0.263383	0.112076	-2.35005	0.0187709	0.0468504		sense_intronic	FALSE
ENSG00000266907	7.90168	-0.22532	0.0958808	-2.35001	0.0187731	0.0468537		processed_pseudogene	FALSE
ENSG00000254819	7.70532	-0.353622	0.150482	-2.34993	0.0187771	0.0468599		lincRNA	FALSE
ENSG00000231473	21.2972	-0.156523	0.0666077	-2.34992	0.0187773	0.0468599	LINC00441	lincRNA	FALSE
ENSG00000170950	1.11647	-0.482404	0.205291	-2.34986	0.0187807	0.0468662	PGK2	protein_coding	FALSE
ENSG00000102103	503.84	0.115183	0.0490191	2.34976	0.0187856	0.0468762	PQBP1	protein_coding	FALSE
ENSG00000243359	7.74537	-0.285861	0.121658	-2.34972	0.0187874	0.0468786	RN7SL815P	misc_RNA	FALSE
ENSG00000211807	2.52299	0.536809	0.228469	2.34959	0.0187939	0.0468927	TRAV26-1	TR_V_gene	FALSE
ENSG00000237840	20.1477	-0.184051	0.0783378	-2.34946	0.0188009	0.0469078	FAM21FP	transcribed_unprocessed_pseudogene	FALSE
ENSG00000126603	287.851	-0.241394	0.102748	-2.34937	0.0188052	0.0469165	GLIS2	protein_coding	FALSE
ENSG00000171435	11.929	-0.413003	0.175795	-2.34934	0.0188067	0.0469182	KSR2	protein_coding	FALSE
ENSG00000266954	3.44791	-0.323487	0.137699	-2.34923	0.018812	0.0469293		antisense	FALSE
ENSG00000206880	3.52634	-0.316441	0.13471	-2.34905	0.0188213	0.0469502	RNU6-1310P	snRNA	FALSE
ENSG00000201884	2.85659	-0.347472	0.147957	-2.34847	0.0188506	0.0470212		misc_RNA	FALSE
ENSG00000165521	72.6474	0.180487	0.0768559	2.34838	0.0188552	0.0470304	EML5	protein_coding	FALSE
ENSG00000271235	0.678771	0.603791	0.257117	2.34831	0.0188587	0.0470371		processed_pseudogene	FALSE
ENSG00000260278	20.5914	-0.187635	0.0799031	-2.34828	0.0188602	0.0470387		antisense	FALSE
ENSG00000198911	1446.22	-0.247685	0.105482	-2.34812	0.0188684	0.0470568	SREBF2	protein_coding	FALSE
ENSG00000013016	160.309	-0.182757	0.077833	-2.34807	0.018871	0.0470611	EHD3	protein_coding	FALSE
ENSG00000206384	1091.1	-0.217238	0.092521	-2.34798	0.0188755	0.0470702	COL6A6	protein_coding	TRUE
ENSG00000248125	23.4906	-0.196264	0.0835941	-2.34782	0.0188838	0.0470888		lincRNA	FALSE
ENSG00000250329	19.1981	-0.195506	0.0832724	-2.34779	0.0188851	0.0470898	KDELC1P1	processed_pseudogene	FALSE
ENSG00000201595	0.624026	-0.587949	0.250434	-2.34772	0.0188889	0.0470971	RNA5SP132	rRNA	FALSE
ENSG00000202231	0.988658	-0.464982	0.198104	-2.34717	0.0189168	0.0471647		snoRNA	FALSE
ENSG00000225094	10.1823	-0.209523	0.0892747	-2.34695	0.0189276	0.0471894	SETP20	processed_pseudogene	FALSE
ENSG00000272183	11.6036	-0.253773	0.108132	-2.34688	0.0189311	0.0471959		antisense	FALSE
ENSG00000134061	147.787	0.259012	0.110366	2.34684	0.0189333	0.0471991	CD180	protein_coding	FALSE
ENSG00000197826	6.58557	0.265285	0.113041	2.34681	0.0189348	0.0472008	C4orf22	protein_coding	FALSE
ENSG00000197321	2662.94	-0.21804	0.0929156	-2.34665	0.018943	0.0472192	SVIL	protein_coding	FALSE
ENSG00000249317	0.927152	-0.523948	0.223281	-2.34659	0.0189462	0.0472248		processed_transcript	FALSE
ENSG00000140854	253.111	-0.276479	0.117824	-2.34654	0.0189484	0.0472281	KATNB1	protein_coding	FALSE
ENSG00000179546	0.879979	0.605849	0.258227	2.34619	0.0189667	0.0472715	HTR1D	protein_coding	FALSE
ENSG00000276786	0.867191	-0.564172	0.240469	-2.34613	0.0189696	0.0472766		lincRNA	FALSE
ENSG00000250708	2.58992	-0.505752	0.215587	-2.34593	0.0189796	0.0472995	LINC02269	lincRNA	FALSE
ENSG00000079819	5581.09	0.15276	0.0651199	2.34583	0.0189848	0.0473101	EPB41L2	protein_coding	FALSE
ENSG00000229668	13.5406	-0.238097	0.101501	-2.34577	0.0189879	0.0473157		processed_pseudogene	FALSE
ENSG00000224543	6.46856	-0.296979	0.126607	-2.34569	0.0189921	0.0473241	SNRPGP15	processed_pseudogene	FALSE
ENSG00000227914	23.9947	-0.178964	0.076297	-2.34562	0.0189956	0.0473305		antisense	FALSE
ENSG00000184708	560.938	-0.0730953	0.0311673	-2.34526	0.0190138	0.0473739	EIF4ENIF1	protein_coding	FALSE
ENSG00000253414	3.21082	0.363347	0.154936	2.34514	0.0190199	0.0473867		sense_intronic	FALSE
ENSG00000175691	115.033	0.0910168	0.0388124	2.34505	0.0190248	0.0473968	ZNF77	protein_coding	FALSE
ENSG00000197565	222.339	-0.21525	0.0918072	-2.34459	0.019048	0.0474525	COL4A6	protein_coding	TRUE
ENSG00000230452	2.16922	0.373023	0.15911	2.34444	0.0190558	0.0474697	LINC01381	antisense	FALSE
ENSG00000258890	906.918	-0.0929701	0.0396609	-2.34412	0.0190718	0.0475073	CEP95	protein_coding	FALSE
ENSG00000213239	0.887368	-0.514251	0.219407	-2.34383	0.019087	0.0475431	NPM1P32	processed_pseudogene	FALSE
ENSG00000170345	2203.36	-0.402357	0.1717	-2.34337	0.0191102	0.0475971	FOS	protein_coding	FALSE
ENSG00000160013	149.955	-0.213271	0.0910105	-2.34337	0.0191105	0.0475971	PTGIR	protein_coding	FALSE
ENSG00000162438	1.63479	-0.469129	0.200197	-2.34334	0.0191119	0.0475985	CTRC	protein_coding	FALSE
ENSG00000121570	1.27696	0.586284	0.250201	2.34325	0.0191163	0.0476073	DPPA4	protein_coding	FALSE
ENSG00000267325	45.8213	0.194483	0.0830014	2.34313	0.0191229	0.0476215	LINC01415	lincRNA	FALSE
ENSG00000236842	2.41944	-0.397398	0.169611	-2.343	0.0191292	0.0476349		antisense	FALSE
ENSG00000233754	2.09084	-0.414128	0.176766	-2.34281	0.0191391	0.0476574		lincRNA	FALSE
ENSG00000230549	2.78614	-0.395122	0.16866	-2.34271	0.0191443	0.0476681	USP17L1	protein_coding	FALSE
ENSG00000213626	1303.18	0.181153	0.0773277	2.34267	0.0191464	0.0476712	LBH	protein_coding	FALSE
ENSG00000168259	1016.61	-0.0926218	0.0395437	-2.34227	0.019167	0.0477205	DNAJC7	protein_coding	FALSE
ENSG00000004142	2028.75	0.124882	0.0533204	2.3421	0.0191755	0.0477355	POLDIP2	protein_coding	FALSE
ENSG00000199327	0.434947	-0.629124	0.268616	-2.3421	0.0191756	0.0477355	RNU6-230P	snRNA	FALSE
ENSG00000244588	1.0747	-0.520097	0.222065	-2.3421	0.0191757	0.0477355	RAD21L1	protein_coding	FALSE
ENSG00000152910	6.59533	-0.383623	0.163798	-2.34205	0.019178	0.0477391	CNTNAP4	protein_coding	FALSE
ENSG00000231566	16.0999	-0.283225	0.120938	-2.34189	0.0191861	0.0477571		lincRNA	FALSE
ENSG00000265451	9.64509	-0.205316	0.0876719	-2.34187	0.0191875	0.0477583		antisense	FALSE
ENSG00000112679	1537.36	-0.0850474	0.0363176	-2.34177	0.0191925	0.0477685	DUSP22	protein_coding	FALSE
ENSG00000275763	3.86809	0.306124	0.130724	2.34175	0.0191934	0.0477686	C18orf65	lincRNA	FALSE
ENSG00000163220	3610.39	0.305878	0.130625	2.34165	0.0191986	0.0477794	S100A9	protein_coding	TRUE
ENSG00000234793	1.25825	-0.511249	0.218334	-2.34159	0.0192019	0.0477853		antisense	FALSE
ENSG00000167986	8622.42	0.103292	0.0441124	2.34155	0.0192038	0.0477879	DDB1	protein_coding	FALSE
ENSG00000117394	325.535	-0.203412	0.0868715	-2.34153	0.0192048	0.0477881	SLC2A1	protein_coding	FALSE
ENSG00000133116	361.013	0.159011	0.067916	2.34128	0.0192176	0.0478177	KL	protein_coding	TRUE
ENSG00000172346	149.653	-0.325626	0.139088	-2.34116	0.0192242	0.047832	CSDC2	protein_coding	FALSE
ENSG00000254750	2.77152	0.535886	0.228907	2.34106	0.019229	0.0478418	CASP1P2	unprocessed_pseudogene	FALSE
ENSG00000170827	1.36405	-0.469982	0.200783	-2.34075	0.0192451	0.0478796	CELP	transcribed_unprocessed_pseudogene	FALSE
ENSG00000271819	4.95784	-0.276179	0.117992	-2.34066	0.0192497	0.0478887	RNU6-94P	snRNA	FALSE
ENSG00000169418	4721.81	-0.168315	0.0719095	-2.34064	0.0192505	0.0478887	NPR1	protein_coding	FALSE
ENSG00000235411	3.35654	0.348181	0.148759	2.34057	0.0192542	0.0478958		processed_pseudogene	FALSE
ENSG00000228906	85.8696	-0.16184	0.0691611	-2.34004	0.0192815	0.0479615		lincRNA	FALSE
ENSG00000226542	2.80549	0.408736	0.17468	2.33992	0.019288	0.0479755		lincRNA	FALSE
ENSG00000229534	16.2983	-0.221329	0.0946072	-2.33945	0.0193122	0.0480334	HNRNPA1P53	processed_pseudogene	FALSE
ENSG00000252612	1.36069	0.43852	0.187457	2.33931	0.0193193	0.0480488		misc_RNA	FALSE
ENSG00000243477	37.7885	-0.311922	0.133341	-2.33928	0.0193209	0.0480507	NAT6	protein_coding	FALSE
ENSG00000211846	2.28345	-0.495728	0.211928	-2.33914	0.0193284	0.0480671	TRAJ43	TR_J_gene	FALSE
ENSG00000228700	0.829831	-0.559728	0.239312	-2.3389	0.0193405	0.0480948		processed_pseudogene	FALSE
ENSG00000254306	1.04885	-0.591547	0.252921	-2.33886	0.0193427	0.0480977		lincRNA	FALSE
ENSG00000237327	1.96468	-0.458101	0.195866	-2.33885	0.0193434	0.0480977	UPP2-IT1	sense_intronic	FALSE
ENSG00000257345	4.10956	-0.448599	0.191817	-2.33868	0.0193522	0.0481175	LINC02413	lincRNA	FALSE
ENSG00000215692	1.13807	-0.495446	0.211879	-2.33835	0.0193693	0.0481577		antisense	FALSE
ENSG00000222743	7.71257	0.22038	0.0942569	2.33807	0.0193834	0.0481905	RNU6-1190P	snRNA	FALSE
ENSG00000112699	146.205	-0.102252	0.0437367	-2.33789	0.0193928	0.0482118	GMDS	protein_coding	FALSE
ENSG00000158470	1591.2	0.15069	0.0644598	2.33773	0.0194012	0.0482305	B4GALT5	protein_coding	FALSE
ENSG00000165915	819.556	-0.178195	0.0762264	-2.33771	0.0194023	0.0482308	SLC39A13	protein_coding	FALSE
ENSG00000244101	5.92903	-0.272097	0.116405	-2.33751	0.0194129	0.048255	HMGN1P10	processed_pseudogene	FALSE
ENSG00000244380	6.27286	-0.248575	0.106345	-2.33743	0.0194169	0.0482629		antisense	FALSE
ENSG00000198055	595.837	-0.218687	0.0935764	-2.33698	0.01944	0.0483179	GRK6	protein_coding	FALSE
ENSG00000156097	17.7449	-0.157494	0.0673962	-2.33684	0.0194476	0.0483346	GPR61	protein_coding	FALSE
ENSG00000108700	426.876	0.336554	0.144031	2.33667	0.0194563	0.0483541	CCL8	protein_coding	TRUE
ENSG00000260817	5.11053	-0.432263	0.184995	-2.33663	0.0194587	0.0483577		processed_pseudogene	FALSE
ENSG00000270031	12.7819	-0.215013	0.0920233	-2.33651	0.0194647	0.0483704		sense_intronic	FALSE
ENSG00000167850	61.2972	-0.251783	0.107766	-2.33638	0.0194712	0.0483845	CD300C	protein_coding	FALSE
ENSG00000199168	6.09003	-0.251604	0.107692	-2.33633	0.0194742	0.0483898	MIR374A	miRNA	FALSE
ENSG00000174226	14.3369	0.360576	0.154351	2.33608	0.019487	0.0484185	SNX31	protein_coding	FALSE
ENSG00000242818	7.04381	-0.275629	0.117988	-2.33607	0.0194876	0.0484185	RN7SL846P	misc_RNA	FALSE
ENSG00000173334	1177.35	-0.204664	0.0876144	-2.33596	0.0194934	0.0484308	TRIB1	protein_coding	FALSE
ENSG00000271952	0.553613	0.619692	0.265341	2.33546	0.0195197	0.0484938	LINC01954	lincRNA	FALSE
ENSG00000271378	9.71911	-0.225474	0.0965478	-2.33537	0.0195243	0.0485031	C8orf59P2	processed_pseudogene	FALSE
ENSG00000240280	1.48228	-0.440185	0.18852	-2.33495	0.0195461	0.0485549	TCAM1P	transcribed_unitary_pseudogene	FALSE
ENSG00000088756	1107.4	0.170155	0.0728831	2.33462	0.0195631	0.048595	ARHGAP28	protein_coding	FALSE
ENSG00000171496	1.76922	0.40407	0.173089	2.33446	0.0195717	0.0486142	OR1L8	protein_coding	FALSE
ENSG00000159450	7.20506	0.284038	0.121689	2.33413	0.0195888	0.0486544	TCHH	protein_coding	FALSE
ENSG00000267088	3.42234	0.320396	0.13727	2.33405	0.0195929	0.0486624		processed_pseudogene	FALSE
ENSG00000276413	1.45261	-0.419497	0.179755	-2.33372	0.0196106	0.0487042		processed_pseudogene	FALSE
ENSG00000205611	10.0996	0.302396	0.129582	2.33362	0.0196157	0.0487146	LINC01597	lincRNA	FALSE
ENSG00000260594	2.84282	-0.333839	0.143114	-2.33268	0.0196649	0.0488345		antisense	FALSE
ENSG00000270688	1.77531	-0.396205	0.16986	-2.33254	0.0196722	0.0488504		processed_pseudogene	FALSE
ENSG00000260017	1.80652	-0.366464	0.15712	-2.33238	0.0196806	0.0488691		antisense	FALSE
ENSG00000052841	3048.37	0.0858695	0.0368206	2.3321	0.0196953	0.0489033	TTC17	protein_coding	FALSE
ENSG00000236762	0.43963	0.631317	0.270726	2.33194	0.0197039	0.0489223	RPL19P16	processed_pseudogene	FALSE
ENSG00000264563	3.37084	-0.318983	0.136807	-2.33162	0.0197204	0.0489611	MIR4633	miRNA	FALSE
ENSG00000264792	7.49689	-0.276327	0.118527	-2.33134	0.0197356	0.0489967	MIR4637	miRNA	FALSE
ENSG00000280362	114.756	0.355356	0.152459	2.33083	0.0197622	0.0490604		TEC	FALSE
ENSG00000224479	23.221	-0.19262	0.0826443	-2.33071	0.0197687	0.0490742		transcribed_unitary_pseudogene	FALSE
ENSG00000198901	115.516	0.10869	0.0466373	2.33053	0.0197783	0.0490959	PRC1	protein_coding	FALSE
ENSG00000111145	732.71	0.122727	0.0526619	2.33046	0.0197816	0.0491019	ELK3	protein_coding	FALSE
ENSG00000259905	24.7751	-0.318548	0.136694	-2.33038	0.0197861	0.0491107	PWRN1	lincRNA	FALSE
ENSG00000088367	865.065	-0.166868	0.0716133	-2.33013	0.0197995	0.0491416	EPB41L1	protein_coding	FALSE
ENSG00000222037	0.704628	0.67321	0.288925	2.33005	0.0198034	0.0491492	IGLC6	IG_C_pseudogene	FALSE
ENSG00000111674	205.855	-0.158801	0.0681551	-2.33	0.0198064	0.0491542	ENO2	protein_coding	FALSE
ENSG00000159579	940.926	0.0805361	0.0345684	2.32976	0.0198186	0.0491823	RSPRY1	protein_coding	TRUE
ENSG00000251935	3.07303	-0.325435	0.139687	-2.32974	0.0198197	0.0491829	RN7SKP179	misc_RNA	FALSE
ENSG00000243519	0.773471	-0.528417	0.226826	-2.32962	0.0198262	0.0491951	IGLVIVOR22-2	IG_V_pseudogene	FALSE
ENSG00000174946	36.5002	0.251541	0.107975	2.32962	0.0198265	0.0491951	GPR171	protein_coding	FALSE
ENSG00000205456	5.27886	0.352964	0.151515	2.32957	0.0198288	0.0491987	TP53TG3D	protein_coding	FALSE
ENSG00000119614	0.615486	-0.619521	0.265972	-2.32927	0.0198447	0.0492358	VSX2	protein_coding	FALSE
ENSG00000168685	677.472	0.324852	0.139468	2.32922	0.0198477	0.049241	IL7R	protein_coding	TRUE
ENSG00000120055	11.2724	-0.251548	0.107998	-2.32919	0.0198492	0.0492426	C10orf95	protein_coding	FALSE
ENSG00000110203	17.1744	0.463492	0.198997	2.32914	0.0198517	0.0492464	FOLR3	protein_coding	TRUE
ENSG00000201178	4.69395	-0.307729	0.132169	-2.3283	0.0198962	0.049354		misc_RNA	FALSE
ENSG00000232751	8.77115	-0.236555	0.101601	-2.32829	0.0198969	0.049354		processed_pseudogene	FALSE
ENSG00000175063	13.1249	0.314764	0.13523	2.32762	0.0199324	0.04944	UBE2C	protein_coding	FALSE
ENSG00000231808	2.13955	0.391749	0.16832	2.3274	0.0199438	0.0494659	LINC01388	lincRNA	FALSE
ENSG00000227740	4.28442	-0.296107	0.127235	-2.32725	0.0199522	0.0494845		lincRNA	FALSE
ENSG00000112530	35.164	0.187226	0.0804547	2.3271	0.0199601	0.0495019	PACRG	protein_coding	FALSE
ENSG00000207198	7.26299	-0.274354	0.1179	-2.32701	0.0199645	0.0495104	RNU6-1195P	snRNA	FALSE
ENSG00000136040	993.596	0.148702	0.063907	2.32685	0.019973	0.0495292	PLXNC1	protein_coding	FALSE
ENSG00000128512	3430.58	-0.0904985	0.0388943	-2.32678	0.019977	0.0495369	DOCK4	protein_coding	FALSE
ENSG00000180723	1.5838	-0.499873	0.214838	-2.32675	0.0199788	0.049539	OR51A9P	unitary_pseudogene	FALSE
ENSG00000161642	177.648	-0.212316	0.0912515	-2.32671	0.0199808	0.0495418	ZNF385A	protein_coding	FALSE
ENSG00000164176	328.415	-0.327398	0.140723	-2.32655	0.0199893	0.0495607	EDIL3	protein_coding	TRUE
ENSG00000198515	46.9604	0.263477	0.113256	2.32638	0.0199983	0.0495785	CNGA1	protein_coding	FALSE
ENSG00000236030	3.4273	0.382505	0.164421	2.32638	0.0199984	0.0495785	LINC01036	lincRNA	FALSE
ENSG00000230627	0.841855	-0.587056	0.252409	-2.32581	0.0200287	0.0496516		lincRNA	FALSE
ENSG00000167880	270.269	-0.268405	0.115416	-2.32555	0.0200424	0.0496831	EVPL	protein_coding	FALSE
ENSG00000216069	2.4762	0.339062	0.1458	2.32553	0.0200437	0.0496841	MIR875	miRNA	FALSE
ENSG00000221063	14.8518	-0.220383	0.0947827	-2.32514	0.0200643	0.049733	MIR1296	miRNA	FALSE
ENSG00000181788	437.638	0.092407	0.0397489	2.32477	0.0200844	0.0497803	SIAH2	protein_coding	FALSE
ENSG00000219149	2.84856	-0.394263	0.169611	-2.32451	0.0200979	0.0498117		processed_pseudogene	FALSE
ENSG00000279440	3.51615	-0.364008	0.156611	-2.32427	0.0201108	0.0498402		lincRNA	FALSE
ENSG00000249304	8.79338	-0.285862	0.12299	-2.32427	0.0201112	0.0498402		antisense	FALSE
ENSG00000259124	9.31561	-0.268037	0.115333	-2.32402	0.0201242	0.0498699		lincRNA	FALSE
ENSG00000232524	1.48346	0.451939	0.194473	2.32391	0.0201302	0.0498826		antisense	FALSE
ENSG00000155961	17.7639	0.310732	0.133714	2.32386	0.0201333	0.0498879	RAB39B	protein_coding	FALSE
ENSG00000250731	9.46132	-0.299888	0.129059	-2.32364	0.0201445	0.0499135	TPM3P6	processed_pseudogene	FALSE
ENSG00000198356	1220	0.136771	0.0588733	2.32315	0.0201712	0.0499774	ASNA1	protein_coding	FALSE
ENSG00000172748	222.663	0.150562	0.0648121	2.32306	0.020176	0.0499868	ZNF596	protein_coding	FALSE
ENSG00000077942	6929.35	-0.171118	0.0736619	-2.32303	0.0201778	0.049989	FBLN1	protein_coding	TRUE
ENSG00000200661	1.80669	-0.455939	0.1963	-2.32266	0.0201974	0.0500355	SNORD116-10	snoRNA	FALSE
ENSG00000270405	11.2805	-0.298101	0.128377	-2.32208	0.0202289	0.0501111		processed_pseudogene	FALSE
ENSG00000258280	0.33254	-0.672082	0.289435	-2.32205	0.0202302	0.0501122		lincRNA	FALSE
ENSG00000252050	4.19737	0.319454	0.137576	2.32202	0.0202317	0.0501136		snoRNA	FALSE
ENSG00000207751	2.85408	-0.362671	0.156207	-2.32173	0.0202477	0.0501508	MIR130B	processed_transcript	FALSE
ENSG00000248362	0.369315	-0.627762	0.270408	-2.32153	0.020258	0.0501741		antisense	FALSE
ENSG00000271730	12.678	0.238279	0.102647	2.32134	0.0202686	0.0501981		antisense	FALSE
ENSG00000230322	110.918	-0.17118	0.0737427	-2.32131	0.0202699	0.0501988		antisense	FALSE
ENSG00000164684	4017.83	0.103809	0.0447204	2.32128	0.0202716	0.0502008	ZNF704	protein_coding	FALSE
ENSG00000274114	9.23685	-0.363793	0.156752	-2.32081	0.0202969	0.0502611		transcribed_unprocessed_pseudogene	FALSE
ENSG00000220378	4.4403	-0.324588	0.139864	-2.32074	0.0203011	0.0502693	KRT8P42	processed_pseudogene	FALSE
ENSG00000270823	246.138	-0.253051	0.109042	-2.32067	0.0203045	0.0502755		antisense	FALSE
ENSG00000171517	2.21801	0.493156	0.212508	2.32064	0.0203061	0.050277	LPAR3	protein_coding	FALSE
ENSG00000180785	214.852	0.300584	0.129537	2.32046	0.020316	0.0502993	OR51E1	protein_coding	FALSE
ENSG00000229941	1.87159	-0.466874	0.201201	-2.32044	0.0203172	0.0502999		antisense	FALSE
ENSG00000254558	3.64403	-0.364033	0.156888	-2.32033	0.020323	0.050312		unprocessed_pseudogene	FALSE
ENSG00000185015	241.366	0.162296	0.0699464	2.32029	0.0203252	0.0503151	CA13	protein_coding	FALSE
ENSG00000244264	7.35776	-0.287313	0.123838	-2.32008	0.0203365	0.0503408	RN7SL597P	misc_RNA	FALSE
ENSG00000255241	4.33791	0.358625	0.154599	2.31971	0.0203565	0.0503881		antisense	FALSE
ENSG00000229018	11.1311	-0.182784	0.0787991	-2.31962	0.0203614	0.0503979	PMS2P7	unprocessed_pseudogene	FALSE
ENSG00000264230	838.353	0.266105	0.114732	2.31937	0.020375	0.0504292	ANXA8L1	protein_coding	FALSE
ENSG00000271644	3.36688	-0.341214	0.147117	-2.31934	0.0203767	0.0504311		processed_pseudogene	FALSE
ENSG00000271662	5.27885	-0.313132	0.135026	-2.31905	0.0203926	0.0504681		processed_pseudogene	FALSE
ENSG00000222952	0.476368	-0.600678	0.25912	-2.31814	0.0204415	0.0505869	RNA5SP41	rRNA	FALSE
ENSG00000224254	0.927423	-0.515036	0.222185	-2.31805	0.0204465	0.0505969	MTCO1P39	unprocessed_pseudogene	FALSE
ENSG00000238304	2.33863	-0.352541	0.152089	-2.31798	0.0204502	0.0506027	RNU7-50P	snRNA	FALSE
ENSG00000100147	89.7217	-0.234706	0.101255	-2.31798	0.0204507	0.0506027	CCDC134	protein_coding	TRUE
ENSG00000254929	12.8175	-0.191208	0.0825163	-2.31721	0.0204921	0.0507024		processed_transcript	FALSE
ENSG00000223648	4.07133	0.584953	0.25244	2.3172	0.0204928	0.0507024	IGHV3-64	IG_V_gene	FALSE
ENSG00000236423	13.1365	-0.260458	0.112412	-2.317	0.0205037	0.0507269	LINC01134	lincRNA	FALSE
ENSG00000182255	919.576	0.228507	0.0986275	2.31687	0.0205107	0.0507421	KCNA4	protein_coding	FALSE
ENSG00000116852	199.492	-0.265938	0.114791	-2.31671	0.0205194	0.0507589	KIF21B	protein_coding	FALSE
ENSG00000279659	88.7895	0.174892	0.0754913	2.31671	0.0205194	0.0507589		TEC	FALSE
ENSG00000270814	0.725124	-0.555685	0.239887	-2.31644	0.0205342	0.0507931	TMEM261P1	processed_pseudogene	FALSE
ENSG00000224421	1.64713	-0.422522	0.182416	-2.31625	0.0205444	0.0508162	ATP5J2LP	processed_pseudogene	FALSE
ENSG00000150556	6.90968	0.434352	0.187539	2.31606	0.0205549	0.0508376	LYPD6B	protein_coding	FALSE
ENSG00000253995	0.889022	-0.590604	0.255004	-2.31606	0.020555	0.0508376	RPL10P18	processed_pseudogene	FALSE
ENSG00000137843	6.52652	-0.324174	0.139978	-2.31589	0.0205643	0.0508584	PAK6	protein_coding	FALSE
ENSG00000132669	2070.99	0.0837869	0.0361828	2.31565	0.0205772	0.050888	RIN2	protein_coding	FALSE
ENSG00000132514	730.768	0.200112	0.0864244	2.31545	0.0205882	0.0509127	CLEC10A	protein_coding	FALSE
ENSG00000278674	3.32797	-0.580239	0.250614	-2.31527	0.0205982	0.0509352	ELOA3B	protein_coding	FALSE
ENSG00000169903	26.2074	0.268471	0.115964	2.31512	0.0206063	0.050953	TM4SF4	protein_coding	FALSE
ENSG00000178187	43.5984	-0.13216	0.0570921	-2.31485	0.0206209	0.0509867	ZNF454	protein_coding	FALSE
ENSG00000185046	420.316	0.150205	0.0648962	2.31455	0.0206377	0.0510246	ANKS1B	protein_coding	FALSE
ENSG00000071991	46.5809	0.350914	0.151613	2.31454	0.0206381	0.0510246	CDH19	protein_coding	FALSE
ENSG00000121895	29.431	0.357242	0.154361	2.31433	0.0206494	0.0510501	TMEM156	protein_coding	FALSE
ENSG00000090376	2686.22	0.113359	0.048982	2.31429	0.0206518	0.0510537	IRAK3	protein_coding	FALSE
ENSG00000141499	159.408	-0.133067	0.057502	-2.31413	0.0206604	0.0510726	WRAP53	protein_coding	FALSE
ENSG00000171433	1.07232	-0.497419	0.214962	-2.31399	0.0206683	0.0510899	GLOD5	protein_coding	FALSE
ENSG00000070010	545.395	0.056418	0.0243826	2.31386	0.0206753	0.0511048	UFD1	protein_coding	FALSE
ENSG00000183206	2.17136	0.551348	0.238293	2.31374	0.020682	0.0511192	POTEC	protein_coding	FALSE
ENSG00000128610	0.679778	-0.535533	0.231467	-2.31365	0.0206869	0.0511288	FEZF1	protein_coding	FALSE
ENSG00000271924	2.52204	0.38787	0.167673	2.31325	0.0207087	0.0511804	RNA5SP108	rRNA	FALSE
ENSG00000227350	0.534926	-0.561241	0.242622	-2.31324	0.0207097	0.0511805		processed_pseudogene	FALSE
ENSG00000202125	9.18656	0.193396	0.0836308	2.31249	0.0207504	0.0512789	RNU1-100P	snRNA	FALSE
ENSG00000089685	22.0291	0.301448	0.130358	2.31246	0.0207525	0.0512817	BIRC5	protein_coding	FALSE
ENSG00000216516	0.494825	-0.563717	0.24378	-2.3124	0.0207557	0.051287		processed_pseudogene	FALSE
ENSG00000273979	2.91621	-0.348433	0.150682	-2.31237	0.0207571	0.051287		misc_RNA	FALSE
ENSG00000230104	2.83001	-0.353201	0.152744	-2.31237	0.0207575	0.051287		processed_pseudogene	FALSE
ENSG00000224940	174.619	-0.330174	0.14279	-2.31229	0.0207614	0.0512944	PRRT4	protein_coding	FALSE
ENSG00000225230	5.46526	-0.239114	0.103411	-2.31227	0.0207629	0.0512956		antisense	FALSE
ENSG00000121211	4.93091	0.294212	0.127244	2.3122	0.0207668	0.051303	MND1	protein_coding	FALSE
ENSG00000271360	1.09264	-0.490811	0.212273	-2.31217	0.0207682	0.0513042		antisense	FALSE
ENSG00000177699	1.36767	-0.502384	0.217285	-2.3121	0.0207722	0.0513115		antisense	FALSE
ENSG00000022840	2279.5	-0.072616	0.0314102	-2.31186	0.0207856	0.0513423	RNF10	protein_coding	FALSE
ENSG00000179772	22.8441	-0.301932	0.130605	-2.31179	0.0207893	0.0513491	FOXS1	protein_coding	FALSE
ENSG00000169783	12.4349	-0.248379	0.107442	-2.31176	0.0207909	0.0513509	LINGO1	protein_coding	FALSE
ENSG00000199347	43.9407	-0.281211	0.121647	-2.3117	0.0207943	0.0513569	RNU5E-1	snRNA	FALSE
ENSG00000254420	6.38244	-0.239347	0.103544	-2.31156	0.0208019	0.0513733		antisense	FALSE
ENSG00000224992	9.80939	-0.240354	0.103983	-2.31147	0.020807	0.0513835		sense_intronic	FALSE
ENSG00000206995	1.96172	-0.427468	0.184955	-2.3112	0.0208219	0.0514181		misc_RNA	FALSE
ENSG00000212429	9.03168	-0.234763	0.10158	-2.3111	0.0208272	0.0514269	RNU11-6P	snRNA	FALSE
ENSG00000060656	903.256	-0.168157	0.0727607	-2.3111	0.0208274	0.0514269	PTPRU	protein_coding	FALSE
ENSG00000180891	583.463	-0.170462	0.0737624	-2.31096	0.0208348	0.0514428	CUEDC1	protein_coding	FALSE
ENSG00000231609	28.42	-0.1586	0.0686328	-2.31085	0.0208413	0.0514566		antisense	FALSE
ENSG00000267691	1.05734	-0.51446	0.222647	-2.31065	0.0208522	0.051481		processed_pseudogene	FALSE
ENSG00000237300	13.3021	-0.19583	0.0847613	-2.31037	0.0208675	0.0515165	MTCO1P19	processed_pseudogene	FALSE
ENSG00000207270	2.64687	0.364603	0.157815	2.31031	0.0208708	0.0515224	RNU6-601P	snRNA	FALSE
ENSG00000279541	616.801	0.111402	0.0482224	2.31017	0.0208787	0.0515394		TEC	FALSE
ENSG00000145495	5745.09	0.0508411	0.0220087	2.31004	0.0208857	0.0515545	MARCH6	protein_coding	FALSE
ENSG00000227195	1.50058	-0.59638	0.258218	-2.3096	0.0209101	0.0516124	MIR663AHG	processed_transcript	FALSE
ENSG00000237007	2.70469	-0.351784	0.152336	-2.30926	0.0209294	0.0516574	KRT18P52	processed_pseudogene	FALSE
ENSG00000262543	0.670208	-0.561692	0.243237	-2.30924	0.0209303	0.0516574	SMIM28	protein_coding	FALSE
ENSG00000158887	120.057	0.216952	0.0939505	2.30922	0.0209314	0.0516579	MPZ	protein_coding	FALSE
ENSG00000224442	10.7276	-0.279676	0.121121	-2.30906	0.02094	0.0516768		processed_pseudogene	FALSE
ENSG00000214955	3.36286	-0.314171	0.136062	-2.30903	0.0209418	0.0516788		lincRNA	FALSE
ENSG00000277288	5.24468	-0.313098	0.135613	-2.30876	0.0209567	0.0517133	C10orf142	protein_coding	FALSE
ENSG00000277496	173.413	-0.191094	0.082788	-2.30824	0.0209859	0.051783		antisense	FALSE
ENSG00000211799	5.80839	0.410927	0.178046	2.30798	0.0210001	0.0518156	TRAV19	TR_V_gene	FALSE
ENSG00000237310	67.8392	0.157609	0.068294	2.3078	0.0210102	0.0518383		lincRNA	FALSE
ENSG00000178462	4.50108	0.313413	0.135809	2.30776	0.0210126	0.0518416	TUBAL3	protein_coding	FALSE
ENSG00000242182	4.13589	-0.342746	0.148524	-2.30767	0.0210173	0.0518509	RN7SL745P	misc_RNA	FALSE
ENSG00000277459	8.09613	-0.222201	0.0962905	-2.30761	0.0210207	0.051857		lincRNA	FALSE
ENSG00000148082	161.469	-0.19589	0.0848934	-2.30748	0.0210279	0.0518709	SHC3	protein_coding	FALSE
ENSG00000251356	2.62565	-0.33605	0.145635	-2.30748	0.0210282	0.0518709	RAB5CP2	processed_pseudogene	FALSE
ENSG00000114805	16.3337	0.244021	0.105757	2.30738	0.0210338	0.0518823	PLCH1	protein_coding	FALSE
ENSG00000225556	19.2322	-0.232962	0.10097	-2.30723	0.021042	0.0519001	C2CD4D	protein_coding	FALSE
ENSG00000259006	1.05159	-0.556071	0.241032	-2.30704	0.0210527	0.0519241		antisense	FALSE
ENSG00000184647	1.18562	-0.517245	0.224251	-2.30654	0.0210806	0.0519905	PRSS55	protein_coding	FALSE
ENSG00000176635	2.11355	0.427504	0.185355	2.30641	0.0210876	0.0520054	HORMAD2	protein_coding	FALSE
ENSG00000264236	12.1819	-0.233915	0.101437	-2.30601	0.0211098	0.052058		processed_pseudogene	FALSE
ENSG00000215835	4.30582	-0.424085	0.183911	-2.30593	0.0211148	0.0520678		processed_pseudogene	FALSE
ENSG00000272672	8.28935	-0.249506	0.108211	-2.30574	0.0211253	0.0520912		lincRNA	FALSE
ENSG00000235587	2.88607	0.473487	0.205374	2.30548	0.0211395	0.0521241	GAPDHP65	processed_pseudogene	FALSE
ENSG00000200706	0.536662	-0.565979	0.245499	-2.30542	0.0211429	0.0521301		snoRNA	FALSE
ENSG00000270697	4.28757	-0.319802	0.138735	-2.30514	0.0211589	0.052167		lincRNA	FALSE
ENSG00000253112	29.3406	-0.184938	0.0802402	-2.3048	0.0211777	0.0522111		antisense	FALSE
ENSG00000220548	6.37372	-0.262323	0.11382	-2.30472	0.0211824	0.0522203	VIM2P	processed_pseudogene	FALSE
ENSG00000178802	830.866	-0.155169	0.0673288	-2.30465	0.0211863	0.0522275	MPI	protein_coding	FALSE
ENSG00000263393	28.3537	-0.182892	0.0793595	-2.3046	0.0211891	0.0522298		antisense	FALSE
ENSG00000176177	2.03774	0.542632	0.235457	2.30459	0.0211896	0.0522298	ENTHD1	protein_coding	FALSE
ENSG00000240342	605.602	0.272438	0.118216	2.30458	0.0211901	0.0522298		processed_pseudogene	FALSE
ENSG00000203987	0.482868	-0.61819	0.268261	-2.30444	0.0211981	0.0522471		antisense	FALSE
ENSG00000232896	1.959	-0.391397	0.169862	-2.30421	0.0212108	0.0522761		lincRNA	FALSE
ENSG00000264862	3.28059	-0.355698	0.154373	-2.30415	0.0212144	0.0522826	RN7SL45P	misc_RNA	FALSE
ENSG00000067798	1067.98	0.12462	0.0540911	2.30389	0.0212285	0.052315	NAV3	protein_coding	FALSE
ENSG00000131626	1481.98	-0.116543	0.05059	-2.30367	0.0212409	0.0523431	PPFIA1	protein_coding	FALSE
ENSG00000157423	24.7824	-0.225232	0.0977744	-2.30359	0.0212459	0.052353	HYDIN	protein_coding	FALSE
ENSG00000225756	7.24914	-0.373498	0.162153	-2.30337	0.0212582	0.0523805	DBH-AS1	antisense	FALSE
ENSG00000110080	443.681	-0.121077	0.0525656	-2.30335	0.021259	0.0523805	ST3GAL4	protein_coding	TRUE
ENSG00000240038	736.779	0.13014	0.0565018	2.30329	0.0212627	0.0523873	AMY2B	protein_coding	TRUE
ENSG00000260750	2.05519	-0.390775	0.169672	-2.30312	0.0212722	0.0524082		lincRNA	FALSE
ENSG00000231164	1.45278	-0.443565	0.19263	-2.30268	0.0212969	0.0524667	RPL7P56	processed_pseudogene	FALSE
ENSG00000110090	2490.43	-0.0833508	0.0361976	-2.30266	0.021298	0.0524672	CPT1A	protein_coding	FALSE
ENSG00000263812	15.209	0.254573	0.110557	2.30263	0.0212996	0.0524685	LINC00908	lincRNA	FALSE
ENSG00000236977	80.3056	-0.220755	0.0958804	-2.3024	0.0213128	0.0524987	ANKRD44-IT1	sense_intronic	FALSE
ENSG00000201709	0.429462	-0.607063	0.263739	-2.30175	0.0213492	0.0525858	RNU6-686P	snRNA	FALSE
ENSG00000255491	6.5527	-0.243851	0.105942	-2.30174	0.0213501	0.0525858		lincRNA	FALSE
ENSG00000232282	11.2833	-0.198976	0.0864575	-2.30143	0.0213675	0.0526262	MTND1P32	processed_pseudogene	FALSE
ENSG00000236477	0.657542	-0.628918	0.27328	-2.30137	0.0213707	0.0526317	RPS24P1	processed_pseudogene	FALSE
ENSG00000181109	6.79778	-0.305035	0.132559	-2.30113	0.0213844	0.0526633	OR52P1P	unitary_pseudogene	FALSE
ENSG00000132002	2238.2	0.119296	0.0518437	2.30107	0.0213877	0.0526689	DNAJB1	protein_coding	FALSE
ENSG00000280420	1.44731	-0.397195	0.172632	-2.30082	0.0214017	0.0527011		TEC	FALSE
ENSG00000270421	31.8273	-0.196725	0.0855032	-2.30079	0.0214033	0.0527025		processed_pseudogene	FALSE
ENSG00000267034	2.56684	-0.437232	0.190039	-2.30075	0.0214057	0.0527061		lincRNA	FALSE
ENSG00000249943	0.918161	0.603911	0.262494	2.30067	0.0214105	0.0527154		processed_pseudogene	FALSE
ENSG00000262079	4.47284	-0.316395	0.137532	-2.30052	0.021419	0.0527339		lincRNA	FALSE
ENSG00000275538	19.7588	-0.361311	0.157069	-2.30033	0.0214297	0.0527579	RNVU1-19	snRNA	FALSE
ENSG00000227646	17.9118	-0.263873	0.114719	-2.30016	0.021439	0.0527785	STEAP2-AS1	processed_transcript	FALSE
ENSG00000244731	1044.72	-0.324536	0.141095	-2.30012	0.0214412	0.05278	C4A	protein_coding	TRUE
ENSG00000234478	14.6943	-0.204009	0.0886956	-2.30011	0.0214422	0.05278	ACBD3-AS1	antisense	FALSE
ENSG00000273001	1.71861	-0.413582	0.179811	-2.3001	0.0214425	0.05278		lincRNA	FALSE
ENSG00000197785	317.217	-0.139945	0.0608502	-2.29983	0.0214576	0.0528147	ATAD3A	protein_coding	FALSE
ENSG00000253383	2.39547	-0.350196	0.152278	-2.29972	0.0214643	0.0528288		processed_pseudogene	FALSE
ENSG00000273079	348.923	-0.221479	0.0963101	-2.29964	0.0214686	0.0528371	GRIN2B	protein_coding	FALSE
ENSG00000178947	90.365	-0.168885	0.0734488	-2.29936	0.0214847	0.0528742	SMIM10L2A	protein_coding	FALSE
ENSG00000211812	2.28438	0.47443	0.20636	2.29904	0.0215024	0.0529153	TRAV26-2	TR_V_gene	FALSE
ENSG00000107651	1014.08	0.0852044	0.0370624	2.29894	0.0215081	0.0529269	SEC23IP	protein_coding	FALSE
ENSG00000223947	7.66726	-0.319455	0.138964	-2.29884	0.0215142	0.0529396		antisense	FALSE
ENSG00000251754	1.46419	-0.434059	0.188821	-2.29879	0.0215169	0.0529438	RNU6-999P	snRNA	FALSE
ENSG00000270842	3.36801	-0.349121	0.151889	-2.29853	0.0215316	0.0529776		processed_pseudogene	FALSE
ENSG00000099995	941.11	-0.154596	0.0672663	-2.29827	0.0215465	0.0530118	SF3A1	protein_coding	FALSE
ENSG00000166188	178.146	-0.226581	0.098592	-2.29816	0.0215525	0.0530241	ZNF319	protein_coding	FALSE
ENSG00000255653	0.608589	-0.564595	0.245702	-2.29788	0.0215685	0.0530612		unprocessed_pseudogene	FALSE
ENSG00000274659	1.9234	-0.381161	0.165877	-2.29786	0.02157	0.0530625	LINC02371	lincRNA	FALSE
ENSG00000241832	2.136	-0.458424	0.199525	-2.29758	0.0215859	0.0530992	CECR3	lincRNA	FALSE
ENSG00000237982	0.807287	-0.508104	0.221164	-2.29741	0.0215956	0.0531207		processed_pseudogene	FALSE
ENSG00000238078	50.3468	0.207971	0.0905307	2.29724	0.0216051	0.0531416	LINC01352	lincRNA	FALSE
ENSG00000244692	4.88621	-0.262301	0.114189	-2.29709	0.0216138	0.0531605	RN7SL724P	misc_RNA	FALSE
ENSG00000150510	147.009	-0.157596	0.068613	-2.29688	0.0216257	0.0531873	FAM124A	protein_coding	FALSE
ENSG00000228084	2.36137	0.36754	0.160022	2.29681	0.0216295	0.0531942		antisense	FALSE
ENSG00000239210	0.966263	-0.495445	0.215734	-2.29656	0.021644	0.0532275	RPS26P55	processed_pseudogene	FALSE
ENSG00000203780	64.0841	0.141711	0.0617102	2.29639	0.0216534	0.0532483	FANK1	protein_coding	FALSE
ENSG00000232009	1.01639	-0.513567	0.22366	-2.29619	0.0216648	0.0532739		processed_pseudogene	FALSE
ENSG00000204290	9.76287	-0.264733	0.115305	-2.29594	0.0216796	0.0533078	BTNL2	protein_coding	FALSE
ENSG00000237879	13.3939	0.198332	0.0864049	2.29538	0.0217116	0.0533842	LINC00398	lincRNA	FALSE
ENSG00000230583	7.28765	-0.220961	0.0962645	-2.29535	0.0217131	0.0533854	GTF2IRD1P1	transcribed_unprocessed_pseudogene	FALSE
ENSG00000250938	35.7827	0.155063	0.0675786	2.29456	0.0217586	0.0534948		antisense	FALSE
ENSG00000130222	58.0268	0.21519	0.0937896	2.29439	0.0217678	0.0535151	GADD45G	protein_coding	FALSE
ENSG00000198883	3.2442	-0.372858	0.162522	-2.2942	0.0217789	0.05354	PNMA5	protein_coding	FALSE
ENSG00000095777	28.3872	0.206514	0.0900381	2.29362	0.0218121	0.0536191	MYO3A	protein_coding	FALSE
ENSG00000116198	673.753	-0.118172	0.0515237	-2.29354	0.0218169	0.0536284	CEP104	protein_coding	FALSE
ENSG00000265415	3.58604	0.322188	0.140494	2.29325	0.0218336	0.053667		antisense	FALSE
ENSG00000279087	0.550149	-0.632625	0.275886	-2.29307	0.0218441	0.0536904		TEC	FALSE
ENSG00000223387	9.2154	-0.236167	0.102994	-2.29302	0.021847	0.0536951	LINC02068	lincRNA	FALSE
ENSG00000230257	9.28825	-0.231921	0.101153	-2.29278	0.0218605	0.0537258	NFE4	protein_coding	FALSE
ENSG00000002745	13.304	0.291664	0.127212	2.29273	0.0218633	0.0537281	WNT16	protein_coding	TRUE
ENSG00000275385	185.82	-0.385113	0.167971	-2.29273	0.0218634	0.0537281	CCL18	protein_coding	TRUE
ENSG00000268521	46.3687	-0.153954	0.0671556	-2.29249	0.0218774	0.0537601	VN1R83P	unprocessed_pseudogene	FALSE
ENSG00000232093	5.20591	0.253469	0.110569	2.29241	0.0218818	0.0537684	DCST1-AS1	antisense	FALSE
ENSG00000243658	4.8947	-0.308659	0.134646	-2.29237	0.0218841	0.0537717	MTND5P16	unprocessed_pseudogene	FALSE
ENSG00000213857	1.00931	-0.473354	0.206493	-2.29236	0.0218851	0.0537718		processed_pseudogene	FALSE
ENSG00000128928	1525.78	-0.114713	0.0500424	-2.29232	0.0218872	0.0537744	IVD	protein_coding	FALSE
ENSG00000135617	653.63	0.164612	0.071816	2.29213	0.021898	0.0537986	PRADC1	protein_coding	TRUE
ENSG00000224194	0.650476	-0.522562	0.227992	-2.29202	0.0219047	0.0538125		antisense	FALSE
ENSG00000183530	1993.33	-0.0816006	0.0356044	-2.29187	0.0219131	0.0538308	PRR14L	protein_coding	FALSE
ENSG00000274840	0.688914	-0.647045	0.282328	-2.29182	0.0219161	0.0538358		lincRNA	FALSE
ENSG00000164483	59.2968	0.209291	0.0913273	2.29166	0.0219253	0.053854	SAMD3	protein_coding	FALSE
ENSG00000113758	1248.29	-0.196904	0.0859223	-2.29166	0.0219255	0.053854	DBN1	protein_coding	FALSE
ENSG00000261170	1.39323	-0.42587	0.18585	-2.29147	0.0219361	0.0538775		antisense	FALSE
ENSG00000251692	2.51893	-0.401098	0.175045	-2.29141	0.02194	0.0538846	PTX4	protein_coding	TRUE
ENSG00000142208	2677.93	-0.132181	0.0576934	-2.29109	0.0219581	0.0539267	AKT1	protein_coding	FALSE
ENSG00000267145	0.824231	-0.509614	0.222464	-2.29077	0.0219768	0.0539702		processed_pseudogene	FALSE
ENSG00000131051	8172.9	0.0862271	0.0376498	2.29024	0.0220073	0.0540426	RBM39	protein_coding	FALSE
ENSG00000279297	1.39412	-0.528275	0.23067	-2.29017	0.0220113	0.05405		TEC	FALSE
ENSG00000136942	10843.6	0.155286	0.0678268	2.28944	0.0220537	0.0541517	RPL35	protein_coding	FALSE
ENSG00000163632	46.3414	-0.146386	0.0639418	-2.28937	0.0220579	0.0541594	C3orf49	protein_coding	FALSE
ENSG00000200522	3.33355	-0.310372	0.135575	-2.2893	0.0220618	0.0541667	RNU6-957P	snRNA	FALSE
ENSG00000162949	1.54072	-0.470979	0.205743	-2.28916	0.0220699	0.0541839	CAPN13	protein_coding	FALSE
ENSG00000204866	104.737	0.419788	0.183386	2.2891	0.0220736	0.0541906	IGFL2	protein_coding	TRUE
ENSG00000254698	2.88256	-0.355931	0.155496	-2.289	0.0220792	0.054202		sense_overlapping	FALSE
ENSG00000228021	3.38421	-0.302675	0.132233	-2.28895	0.0220825	0.0542055		processed_transcript	FALSE
ENSG00000236905	2.08559	-0.364881	0.15941	-2.28894	0.0220827	0.0542055		processed_pseudogene	FALSE
ENSG00000177479	2011.7	-0.0681683	0.0297844	-2.28873	0.0220953	0.054234	ARIH2	protein_coding	FALSE
ENSG00000253437	2.66669	-0.334472	0.146145	-2.28863	0.0221007	0.0542449	RNU6-988P	snRNA	FALSE
ENSG00000211659	90.2529	0.489345	0.21382	2.28858	0.0221037	0.0542461	IGLV3-25	IG_V_gene	FALSE
ENSG00000169330	35.0587	-0.188029	0.08216	-2.28858	0.022104	0.0542461	KIAA1024	protein_coding	FALSE
ENSG00000185532	1388.31	0.17883	0.0781411	2.28856	0.0221051	0.0542461	PRKG1	protein_coding	FALSE
ENSG00000242444	0.833585	-0.545113	0.238191	-2.28856	0.0221052	0.0542461		transcribed_processed_pseudogene	FALSE
ENSG00000257663	0.350571	-0.647245	0.282869	-2.28815	0.0221289	0.0543019		antisense	FALSE
ENSG00000261754	49.8906	-0.162475	0.071009	-2.28809	0.0221321	0.0543072		lincRNA	FALSE
ENSG00000170577	385.507	-0.230876	0.10092	-2.2877	0.0221548	0.0543604	SIX2	protein_coding	FALSE
ENSG00000183644	2.71251	0.345256	0.15092	2.28767	0.0221567	0.0543627	C11orf88	protein_coding	FALSE
ENSG00000200785	4.26424	-0.267237	0.116831	-2.28739	0.0221728	0.0543997	SNORD8	snoRNA	FALSE
ENSG00000116514	345.881	-0.196724	0.0860093	-2.28724	0.022182	0.0544196	RNF19B	protein_coding	FALSE
ENSG00000264986	0.645057	-0.535316	0.234047	-2.28722	0.0221829	0.0544196	MIR5092	miRNA	FALSE
ENSG00000259508	0.402971	-0.597393	0.261196	-2.28715	0.0221872	0.0544275		lincRNA	FALSE
ENSG00000243900	2.88277	0.337585	0.147603	2.28712	0.022189	0.0544296	RN7SL320P	misc_RNA	FALSE
ENSG00000164402	1128.89	0.0951044	0.0415854	2.28697	0.0221977	0.0544485	SEPT8	protein_coding	FALSE
ENSG00000252916	4.20912	-0.267151	0.116818	-2.28689	0.022202	0.0544565	RNU6-762P	snRNA	FALSE
ENSG00000136448	2658.27	0.0748224	0.0327193	2.2868	0.0222075	0.0544675	NMT1	protein_coding	FALSE
ENSG00000185730	249.512	-0.115968	0.0507176	-2.28655	0.0222219	0.0545004	ZNF696	protein_coding	FALSE
ENSG00000265291	2.66231	-0.367509	0.16073	-2.2865	0.0222252	0.054506	MIR4710	miRNA	FALSE
ENSG00000229871	4.88574	-0.303359	0.132677	-2.28645	0.0222282	0.054511	RPSAP20	processed_pseudogene	FALSE
ENSG00000237303	2.35099	-0.409362	0.179043	-2.28639	0.0222317	0.054517	HIGD1AP8	processed_pseudogene	FALSE
ENSG00000159753	53.116	-0.304745	0.133293	-2.28628	0.0222377	0.0545293	CARMIL2	protein_coding	FALSE
ENSG00000170917	183.295	0.0950718	0.0415869	2.2861	0.0222484	0.0545531	NUDT6	protein_coding	FALSE
ENSG00000223685	35.1133	0.144366	0.0631515	2.28602	0.0222528	0.0545615	LINC00571	lincRNA	FALSE
ENSG00000063180	385.458	0.361609	0.158186	2.28597	0.0222559	0.0545666	CA11	protein_coding	TRUE
ENSG00000252474	11.5996	-0.206888	0.0905042	-2.28595	0.0222575	0.0545679	RNU6-539P	snRNA	FALSE
ENSG00000271468	7.28337	-0.308381	0.134905	-2.28591	0.0222597	0.054571		processed_pseudogene	FALSE
ENSG00000248150	2.50864	-0.398148	0.174204	-2.28553	0.0222815	0.0546219	LINC02150	lincRNA	FALSE
ENSG00000270900	9.44844	-0.239768	0.104909	-2.28548	0.0222846	0.054627		processed_pseudogene	FALSE
ENSG00000153923	35.4394	0.276024	0.120782	2.2853	0.0222954	0.0546511	CLCA3P	transcribed_unprocessed_pseudogene	TRUE
ENSG00000264075	0.498503	-0.545945	0.238908	-2.28517	0.022303	0.0546656	MIR4783	miRNA	FALSE
ENSG00000213621	2.0469	0.399876	0.174989	2.28515	0.0223043	0.0546656	RPSAP54	processed_pseudogene	FALSE
ENSG00000265094	3.27208	-0.329486	0.144186	-2.28514	0.0223049	0.0546656		sense_intronic	FALSE
ENSG00000182272	54.0309	-0.292449	0.127979	-2.28513	0.0223054	0.0546656	B4GALNT4	protein_coding	FALSE
ENSG00000212242	6.51394	-0.282145	0.123472	-2.2851	0.0223072	0.0546676	RNA5SP219	rRNA	FALSE
ENSG00000274999	0.622709	-0.575468	0.251877	-2.28472	0.0223295	0.0547199	MIR8052	miRNA	FALSE
ENSG00000251374	4.28835	0.295351	0.129275	2.28467	0.0223323	0.0547241		processed_pseudogene	FALSE
ENSG00000253602	0.517924	-0.570601	0.249764	-2.28456	0.0223386	0.0547371	RN7SL260P	misc_RNA	FALSE
ENSG00000238195	5.69605	-0.310329	0.135859	-2.2842	0.02236	0.0547871		lincRNA	FALSE
ENSG00000267472	2.45885	-0.411751	0.180271	-2.28407	0.0223673	0.0548026		processed_pseudogene	FALSE
ENSG00000243516	0.422885	-0.585312	0.256328	-2.28345	0.0224039	0.0548896	RPL12P40	processed_pseudogene	FALSE
ENSG00000163467	7.30473	-0.269018	0.117819	-2.28331	0.0224119	0.0549057	TSACC	protein_coding	FALSE
ENSG00000165182	2.83	0.310932	0.136177	2.2833	0.0224125	0.0549057	CXorf58	protein_coding	FALSE
ENSG00000273145	17.7706	-0.29381	0.128687	-2.28313	0.0224226	0.0549279		lincRNA	FALSE
ENSG00000273319	686.229	-0.166345	0.0728589	-2.28312	0.0224235	0.0549279		lincRNA	FALSE
ENSG00000143420	1811.59	0.197232	0.0863904	2.28303	0.0224284	0.0549373	ENSA	protein_coding	FALSE
ENSG00000279656	13.5576	-0.265348	0.116238	-2.28281	0.0224418	0.0549676		TEC	FALSE
ENSG00000114019	4509.02	-0.260755	0.11423	-2.28271	0.0224475	0.054979	AMOTL2	protein_coding	FALSE
ENSG00000132744	1.90294	0.462011	0.202425	2.28238	0.022467	0.0550243	ACY3	protein_coding	FALSE
ENSG00000205930	92.9689	-0.148984	0.0652786	-2.28228	0.0224731	0.0550368	C21orf62-AS1	antisense	FALSE
ENSG00000101474	6747.56	0.14444	0.0633051	2.28164	0.0225104	0.0551257	APMAP	protein_coding	FALSE
ENSG00000241158	1163.77	-0.201752	0.0884326	-2.28142	0.0225238	0.0551561	ADAMTS9-AS1	antisense	FALSE
ENSG00000184612	13.7356	-0.22585	0.0989984	-2.28135	0.0225279	0.0551636	RPL7P26	processed_pseudogene	FALSE
ENSG00000232811	14.1199	0.199227	0.0873336	2.28122	0.0225355	0.0551798		antisense	FALSE
ENSG00000280349	0.37516	-0.624433	0.273738	-2.28113	0.0225405	0.0551896		TEC	FALSE
ENSG00000232347	0.757568	-0.519246	0.227632	-2.28108	0.0225438	0.055195		lincRNA	FALSE
ENSG00000259867	5.84828	0.333402	0.146163	2.28103	0.0225467	0.0551997		antisense	FALSE
ENSG00000237419	3.57104	0.466693	0.2046	2.28101	0.0225481	0.0552007		lincRNA	FALSE
ENSG00000109107	602.451	0.351533	0.154125	2.28082	0.0225588	0.0552219	ALDOC	protein_coding	FALSE
ENSG00000138193	1514.57	0.113409	0.0497226	2.28082	0.0225588	0.0552219	PLCE1	protein_coding	FALSE
ENSG00000232046	89.6499	0.200769	0.0880326	2.28062	0.0225711	0.0552493	LINC01798	lincRNA	FALSE
ENSG00000226210	180	-0.239875	0.105183	-2.28056	0.0225748	0.0552559		unprocessed_pseudogene	FALSE
ENSG00000140905	56.4478	-0.159259	0.0698403	-2.28033	0.0225881	0.0552859	GCSH	protein_coding	FALSE
ENSG00000120709	822.325	-0.201407	0.0883285	-2.2802	0.0225958	0.0553024	FAM53C	protein_coding	FALSE
ENSG00000198000	770.458	0.145095	0.0636343	2.28014	0.0225996	0.0553091	NOL8	protein_coding	FALSE
ENSG00000257940	4.32642	0.480669	0.210826	2.27994	0.0226115	0.0553359		lincRNA	FALSE
ENSG00000250730	3.39669	-0.330977	0.145188	-2.27964	0.0226288	0.0553757	HMGB3P3	processed_pseudogene	FALSE
ENSG00000248458	9.60102	-0.267731	0.117454	-2.27947	0.0226393	0.0553989		antisense	FALSE
ENSG00000165752	196.93	-0.121092	0.0531269	-2.2793	0.0226494	0.0554212	STK32C	protein_coding	FALSE
ENSG00000270347	0.686428	-0.634385	0.278364	-2.27898	0.0226682	0.0554645		unprocessed_pseudogene	FALSE
ENSG00000235251	29.2475	-0.182407	0.0800402	-2.27894	0.0226709	0.0554674		processed_pseudogene	FALSE
ENSG00000159556	12.5278	-0.275962	0.121093	-2.27893	0.0226714	0.0554674	ISL2	protein_coding	FALSE
ENSG00000129691	713.434	0.0911599	0.0400025	2.27885	0.0226758	0.0554757	ASH2L	protein_coding	FALSE
ENSG00000007866	403.954	-0.30498	0.133839	-2.2787	0.0226849	0.0554955	TEAD3	protein_coding	FALSE
ENSG00000100321	215.456	-0.268584	0.117869	-2.27867	0.0226868	0.0554975	SYNGR1	protein_coding	FALSE
ENSG00000189229	1.5638	0.562592	0.246952	2.27814	0.0227182	0.055572		lincRNA	FALSE
ENSG00000225572	212.284	-0.144557	0.0634546	-2.27812	0.0227195	0.0555726	DOCK4-AS1	antisense	FALSE
ENSG00000202474	1.58484	-0.458309	0.201183	-2.27807	0.0227222	0.0555767	RNA5SP283	rRNA	FALSE
ENSG00000225531	0.404005	0.559767	0.245738	2.2779	0.0227324	0.055599		processed_pseudogene	FALSE
ENSG00000261662	97.389	0.13692	0.0601101	2.27781	0.0227377	0.0556094		sense_overlapping	FALSE
ENSG00000152784	82.3857	-0.129873	0.0570197	-2.27768	0.0227456	0.0556262	PRDM8	protein_coding	FALSE
ENSG00000266160	1.72962	-0.387145	0.169979	-2.27761	0.0227498	0.0556341	RN7SL612P	misc_RNA	FALSE
ENSG00000132334	1300.96	-0.120582	0.0529462	-2.27745	0.0227592	0.0556526	PTPRE	protein_coding	FALSE
ENSG00000106829	831.19	0.0780234	0.0342591	2.27745	0.0227594	0.0556526	TLE4	protein_coding	FALSE
ENSG00000261097	1.75608	-0.447843	0.196649	-2.27737	0.022764	0.0556613	LINC00563	lincRNA	FALSE
ENSG00000252750	6.72414	-0.264737	0.116248	-2.27734	0.022766	0.0556619	RNU7-70P	snRNA	FALSE
ENSG00000161040	247.201	0.14458	0.0634865	2.27733	0.0227663	0.0556619	FBXL13	protein_coding	FALSE
ENSG00000167034	111.017	0.185078	0.0812786	2.27708	0.0227813	0.0556961	NKX3-1	protein_coding	FALSE
ENSG00000254388	7.53606	-0.250589	0.110062	-2.27681	0.0227978	0.0557339	DUTP2	processed_pseudogene	FALSE
ENSG00000099968	2173.61	0.100445	0.0441184	2.27671	0.0228038	0.0557436	BCL2L13	protein_coding	FALSE
ENSG00000229230	0.81881	-0.491971	0.216089	-2.27671	0.0228038	0.0557436	MT1P3	processed_pseudogene	FALSE
ENSG00000163219	538.313	0.16171	0.0710408	2.2763	0.0228283	0.055801	ARHGAP25	protein_coding	FALSE
ENSG00000212496	2.96319	-0.359774	0.158058	-2.27622	0.022833	0.0558098	RNU6-1093P	snRNA	FALSE
ENSG00000150995	2696.07	-0.13163	0.0578331	-2.27602	0.0228446	0.0558356	ITPR1	protein_coding	FALSE
ENSG00000278356	6.03017	-0.258156	0.113442	-2.27567	0.022866	0.0558856		sense_intronic	FALSE
ENSG00000271367	18.2125	0.289783	0.127346	2.27555	0.0228729	0.0558998		lincRNA	FALSE
ENSG00000267206	7.34439	-0.316718	0.139187	-2.27549	0.0228767	0.0559066	LCN6	protein_coding	TRUE
ENSG00000211809	2.55506	0.441489	0.194025	2.27542	0.0228805	0.0559134	TRAV27	TR_V_gene	FALSE
ENSG00000233028	2.42325	0.419238	0.184248	2.27541	0.0228815	0.0559134		processed_pseudogene	FALSE
ENSG00000224625	0.707142	-0.60051	0.263933	-2.27523	0.022892	0.0559365	TUBB8P6	unprocessed_pseudogene	FALSE
ENSG00000214772	13.3008	-0.179461	0.0788776	-2.27518	0.022895	0.0559413		antisense	FALSE
ENSG00000234031	36.4237	-0.195924	0.0861149	-2.27515	0.0228971	0.0559438	RPS3AP44	processed_pseudogene	FALSE
ENSG00000160201	68.0649	-0.298359	0.131172	-2.27457	0.0229319	0.0560263	U2AF1	protein_coding	FALSE
ENSG00000170011	216.503	-0.137712	0.0605475	-2.27445	0.0229389	0.0560409	MYRIP	protein_coding	FALSE
ENSG00000197020	317.818	0.176195	0.0774749	2.27422	0.0229526	0.0560719	ZNF100	protein_coding	FALSE
ENSG00000222777	0.466498	-0.603788	0.265502	-2.27413	0.0229579	0.0560823	RNU6-233P	snRNA	FALSE
ENSG00000273148	59.6511	0.135202	0.0594626	2.27374	0.0229819	0.0561384		lincRNA	FALSE
ENSG00000230707	0.591577	0.543176	0.238932	2.27335	0.0230053	0.056193		processed_pseudogene	FALSE
ENSG00000202279	4.47585	-0.329745	0.145063	-2.27312	0.0230189	0.0562236		misc_RNA	FALSE
ENSG00000239247	1.48883	-0.439582	0.193389	-2.27304	0.0230236	0.0562328	RN7SL589P	misc_RNA	FALSE
ENSG00000243548	4.23218	0.43206	0.190106	2.27273	0.0230427	0.0562768	RN7SL101P	misc_RNA	FALSE
ENSG00000239466	9.6333	-0.21763	0.0957713	-2.27239	0.0230628	0.0563233	RN7SL552P	misc_RNA	FALSE
ENSG00000203506	250.621	0.183566	0.0807912	2.27211	0.0230799	0.0563624	RBMS3-AS2	antisense	FALSE
ENSG00000231413	0.7865	-0.526531	0.231738	-2.27209	0.0230809	0.0563624		lincRNA	FALSE
ENSG00000236717	2.28405	-0.383759	0.168905	-2.27204	0.0230842	0.056368		unprocessed_pseudogene	FALSE
ENSG00000282639	24.9259	-0.601904	0.26495	-2.27176	0.0231009	0.0564062		IG_V_gene	FALSE
ENSG00000144659	585.449	0.116778	0.051405	2.27172	0.0231032	0.0564093	SLC25A38	protein_coding	FALSE
ENSG00000011600	850.034	0.185228	0.0815514	2.27131	0.0231283	0.0564681	TYROBP	protein_coding	FALSE
ENSG00000241544	7.46412	-0.312986	0.137808	-2.27117	0.0231364	0.0564854	LINC02029	lincRNA	FALSE
ENSG00000161940	989.125	-0.205087	0.0903035	-2.27108	0.0231422	0.0564968	BCL6B	protein_coding	FALSE
ENSG00000279360	0.498845	-0.604865	0.266369	-2.27078	0.0231605	0.0565389		TEC	FALSE
ENSG00000271761	2.40462	0.447861	0.197233	2.27072	0.0231638	0.0565445		lincRNA	FALSE
ENSG00000133519	22.6074	-0.360662	0.158843	-2.27055	0.0231741	0.056567	ZDHHC8P1	transcribed_unprocessed_pseudogene	FALSE
ENSG00000188070	1124.49	-0.118079	0.0520085	-2.27038	0.0231846	0.0565902	C11orf95	protein_coding	FALSE
ENSG00000212447	3.78364	-0.306278	0.134908	-2.27027	0.0231909	0.0566031	SNORD90	snoRNA	FALSE
ENSG00000254367	3.97648	-0.318057	0.140104	-2.27015	0.0231983	0.0566185		lincRNA	FALSE
ENSG00000261195	10.3639	-0.193206	0.0851115	-2.27004	0.0232054	0.0566333		antisense	FALSE
ENSG00000269321	1.04803	-0.504214	0.222159	-2.26961	0.0232313	0.056694		antisense	FALSE
ENSG00000173068	3203.81	0.135001	0.0594863	2.26945	0.0232409	0.0567148	BNC2	protein_coding	FALSE
ENSG00000239912	8.22694	-0.243957	0.107497	-2.26943	0.0232419	0.0567148	RPL39P36	processed_pseudogene	FALSE
ENSG00000120899	1231.11	-0.259912	0.114531	-2.26935	0.0232468	0.0567241	PTK2B	protein_coding	FALSE
ENSG00000283023	35.8752	0.238299	0.105008	2.26934	0.0232479	0.0567243		unprocessed_pseudogene	FALSE
ENSG00000167291	4093.89	-0.162086	0.0714398	-2.26885	0.0232775	0.056794	TBC1D16	protein_coding	FALSE
ENSG00000254396	2.46484	-0.38329	0.168938	-2.26882	0.0232791	0.0567954		lincRNA	FALSE
ENSG00000227942	1.13789	-0.46682	0.205776	-2.26858	0.023294	0.0568291	FRMD8P1	processed_pseudogene	FALSE
ENSG00000115425	1384.6	0.150402	0.0663103	2.26815	0.0233199	0.0568897	PECR	protein_coding	FALSE
ENSG00000137747	14.7809	-0.247338	0.109053	-2.26806	0.0233255	0.0569008	TMPRSS13	protein_coding	FALSE
ENSG00000064787	39.1818	0.34577	0.15246	2.26794	0.0233327	0.0569137	BCAS1	protein_coding	FALSE
ENSG00000233971	1.50087	0.532721	0.234892	2.26794	0.0233329	0.0569137	RPS20P10	processed_pseudogene	FALSE
ENSG00000180221	10.0978	-0.219131	0.0966255	-2.26784	0.0233388	0.0569256	TPT1P10	processed_pseudogene	FALSE
ENSG00000180104	1230.2	-0.148746	0.0656009	-2.26744	0.0233634	0.056983	EXOC3	protein_coding	FALSE
ENSG00000277118	8.0281	-0.238125	0.105021	-2.26739	0.0233663	0.0569874		misc_RNA	FALSE
ENSG00000204832	3.32797	-0.347642	0.153334	-2.26722	0.0233769	0.0570109	ST8SIA6-AS1	antisense	FALSE
ENSG00000275210	3.86757	-0.358053	0.157934	-2.26711	0.0233837	0.0570247		processed_transcript	FALSE
ENSG00000069424	590.3	-0.159252	0.0702502	-2.26692	0.0233951	0.0570501	KCNAB2	protein_coding	FALSE
ENSG00000156140	564.08	0.193869	0.0855303	2.26667	0.0234102	0.0570843	ADAMTS3	protein_coding	TRUE
ENSG00000112514	923.642	0.180474	0.079625	2.26655	0.0234175	0.0570995	CUTA	protein_coding	FALSE
ENSG00000131914	4.82294	-0.267763	0.11814	-2.26649	0.0234211	0.0571058	LIN28A	protein_coding	FALSE
ENSG00000274294	1.26376	-0.448149	0.197764	-2.26608	0.0234468	0.0571658		lincRNA	FALSE
ENSG00000235238	1.03294	0.522618	0.230659	2.26577	0.0234657	0.0572094	SUMO2P1	processed_pseudogene	FALSE
ENSG00000252348	0.411209	-0.562477	0.248256	-2.26571	0.0234689	0.0572147	RNU6-1256P	snRNA	FALSE
ENSG00000236317	0.490508	-0.594304	0.262338	-2.26542	0.0234872	0.0572566		processed_pseudogene	FALSE
ENSG00000248472	0.803817	-0.56031	0.24734	-2.26535	0.0234914	0.0572644	DDX11L9	transcribed_unprocessed_pseudogene	FALSE
ENSG00000197085	5.12518	0.361505	0.159623	2.26475	0.0235282	0.0573516	NPSR1-AS1	processed_transcript	FALSE
ENSG00000183347	4.09592	0.337537	0.149046	2.26466	0.0235338	0.0573626	GBP6	protein_coding	FALSE
ENSG00000244402	2.48517	0.447725	0.197709	2.26456	0.0235397	0.0573743	RN7SL314P	misc_RNA	FALSE
ENSG00000158258	7845.5	-0.259669	0.114671	-2.26447	0.023545	0.0573847	CLSTN2	protein_coding	FALSE
ENSG00000207002	1.6186	-0.536025	0.236722	-2.26437	0.0235515	0.057398		snoRNA	FALSE
ENSG00000172137	3324.59	0.200564	0.088578	2.26427	0.0235577	0.0574104	CALB2	protein_coding	FALSE
ENSG00000236833	0.772129	-0.529176	0.233724	-2.26411	0.0235674	0.0574315		lincRNA	FALSE
ENSG00000224081	174.07	-0.144438	0.0638002	-2.26391	0.0235794	0.0574562	SLC44A3-AS1	transcribed_processed_pseudogene	FALSE
ENSG00000251580	19.0102	0.193099	0.0852944	2.26391	0.0235797	0.0574562		lincRNA	FALSE
ENSG00000223837	0.372537	-0.570748	0.252132	-2.26368	0.0235935	0.0574874		sense_intronic	FALSE
ENSG00000221864	0.798054	-0.569957	0.251789	-2.26363	0.023597	0.0574934	KRTAP12-2	protein_coding	FALSE
ENSG00000234418	1.19606	-0.509073	0.2249	-2.26355	0.0236019	0.0575028		lincRNA	FALSE
ENSG00000224177	2.57416	0.368993	0.163025	2.26342	0.0236101	0.0575201	LINC00570	lincRNA	FALSE
ENSG00000103375	1.45471	-0.411337	0.181739	-2.26334	0.0236145	0.0575283	AQP8	protein_coding	FALSE
ENSG00000198218	1493.69	0.058519	0.0258553	2.26332	0.0236158	0.0575288	QRICH1	protein_coding	FALSE
ENSG00000231221	1.12135	0.480051	0.212124	2.26307	0.0236313	0.0575639	LINC01593	lincRNA	FALSE
ENSG00000125551	1.26039	-0.451524	0.199547	-2.26275	0.0236512	0.0576099	PLGLB2	protein_coding	FALSE
ENSG00000087274	4742.48	-0.154048	0.0680888	-2.26246	0.0236693	0.0576512	ADD1	protein_coding	FALSE
ENSG00000197858	1164.18	-0.189425	0.0837362	-2.26216	0.0236873	0.0576912	GPAA1	protein_coding	FALSE
ENSG00000223145	4.25071	-0.324421	0.143412	-2.26216	0.0236878	0.0576912	RN7SKP112	misc_RNA	FALSE
ENSG00000259146	42.6584	-0.162816	0.0719763	-2.26208	0.0236923	0.0576996		antisense	FALSE
ENSG00000011198	2146.75	0.1813	0.080152	2.26195	0.0237002	0.0577162	ABHD5	protein_coding	FALSE
ENSG00000165949	4105.18	0.176726	0.0781402	2.26165	0.0237189	0.0577592	IFI27	protein_coding	FALSE
ENSG00000232496	0.356365	0.603985	0.26708	2.26144	0.0237322	0.057789	RPL3P12	processed_pseudogene	FALSE
ENSG00000198598	65.3542	-0.313954	0.138838	-2.2613	0.0237407	0.0578072	MMP17	protein_coding	TRUE
ENSG00000131409	61.3427	-0.205339	0.0908127	-2.26112	0.0237516	0.057831	LRRC4B	protein_coding	FALSE
ENSG00000136319	789.069	0.0694877	0.0307322	2.26107	0.023755	0.0578357	TTC5	protein_coding	FALSE
ENSG00000271650	0.540088	0.641894	0.283891	2.26106	0.0237557	0.0578357		processed_pseudogene	FALSE
ENSG00000232662	1.20358	-0.450928	0.199534	-2.25991	0.023827	0.0580067	LDHBP1	processed_pseudogene	FALSE
ENSG00000237272	7.85439	-0.324983	0.143806	-2.25988	0.0238289	0.0580088	OR51R1P	unitary_pseudogene	FALSE
ENSG00000279598	113.739	0.182394	0.0807125	2.25979	0.0238342	0.058019		TEC	FALSE
ENSG00000271895	31.8248	-0.148054	0.0655199	-2.25968	0.0238412	0.0580335		antisense	FALSE
ENSG00000184276	6.35601	-0.269556	0.119296	-2.25956	0.0238487	0.0580491	DEFB108B	protein_coding	TRUE
ENSG00000153294	5.09983	-0.477691	0.211416	-2.25948	0.0238536	0.0580567	ADGRF4	protein_coding	FALSE
ENSG00000267089	2.43797	-0.361392	0.159945	-2.25947	0.0238539	0.0580567		lincRNA	FALSE
ENSG00000167261	138.772	-0.187124	0.0828192	-2.25943	0.0238568	0.0580611	DPEP2	protein_coding	FALSE
ENSG00000268307	1.59189	-0.438857	0.194244	-2.25931	0.023864	0.058076		lincRNA	FALSE
ENSG00000235749	5.94284	-0.261716	0.11584	-2.25928	0.023866	0.0580783		antisense	FALSE
ENSG00000275508	0.660167	0.581772	0.25754	2.25896	0.0238858	0.0581239		processed_pseudogene	FALSE
ENSG00000232249	0.40289	-0.621923	0.27532	-2.25891	0.0238893	0.0581297		unprocessed_pseudogene	FALSE
ENSG00000139220	64.8557	-0.237088	0.104969	-2.25865	0.0239053	0.0581661	PPFIA2	protein_coding	FALSE
ENSG00000073614	5098.4	0.0795354	0.0352161	2.25849	0.0239149	0.0581868	KDM5A	protein_coding	FALSE
ENSG00000273038	60.3585	0.196916	0.0871914	2.25843	0.023919	0.0581941		lincRNA	FALSE
ENSG00000271612	1.17148	-0.449435	0.199031	-2.25811	0.0239386	0.0582394	HSPE1P14	processed_pseudogene	FALSE
ENSG00000260390	3.63023	0.537333	0.237968	2.25801	0.0239451	0.0582525		lincRNA	FALSE
ENSG00000274214	5.59274	-0.435165	0.192743	-2.25774	0.0239616	0.0582899		processed_pseudogene	FALSE
ENSG00000204173	7.76718	0.2577	0.114146	2.25763	0.0239684	0.058304	LRRC37A5P	transcribed_unprocessed_pseudogene	FALSE
ENSG00000174282	2720.66	-0.16078	0.0712213	-2.25746	0.023979	0.0583259	ZBTB4	protein_coding	FALSE
ENSG00000270902	2.13198	-0.373775	0.165573	-2.25746	0.0239796	0.0583259		processed_pseudogene	FALSE
ENSG00000224324	2.36629	-0.325606	0.144247	-2.25728	0.0239908	0.0583483	THAP5P1	processed_pseudogene	FALSE
ENSG00000149809	2026.33	-0.2234	0.098969	-2.25727	0.0239909	0.0583483	TM7SF2	protein_coding	FALSE
ENSG00000253636	72.9305	-0.151902	0.0672957	-2.25724	0.0239933	0.0583514		antisense	FALSE
ENSG00000247626	242.307	-0.170695	0.0756246	-2.25713	0.0239997	0.0583644	MARS2	protein_coding	FALSE
ENSG00000206730	0.492017	-0.611392	0.270876	-2.25709	0.0240024	0.0583683	RNU6-468P	snRNA	FALSE
ENSG00000226734	3.88214	-0.308157	0.136543	-2.25685	0.0240172	0.0584017	SNRPGP12	processed_pseudogene	FALSE
ENSG00000149573	336.3	0.245265	0.108684	2.25668	0.0240278	0.0584248	MPZL2	protein_coding	FALSE
ENSG00000005238	353.918	-0.200721	0.0889462	-2.25665	0.0240298	0.058427	FAM214B	protein_coding	FALSE
ENSG00000166839	311.947	-0.112119	0.0496844	-2.25662	0.0240316	0.0584288	ANKDD1A	protein_coding	FALSE
ENSG00000282608	50.3516	0.269575	0.119464	2.25654	0.0240369	0.058439	ADORA3	protein_coding	FALSE
ENSG00000126790	641.419	0.082539	0.0365809	2.25634	0.0240492	0.0584664	L3HYPDH	protein_coding	FALSE
ENSG00000283061	0.823884	-0.547433	0.242626	-2.25629	0.0240527	0.0584723		lincRNA	FALSE
ENSG00000175868	11.2023	-0.194548	0.0862501	-2.25563	0.0240941	0.0585703	CALCB	protein_coding	TRUE
ENSG00000248485	10.1941	-0.233096	0.103348	-2.25546	0.0241047	0.0585934	PCP4L1	protein_coding	FALSE
ENSG00000166866	20.053	-0.184064	0.0816106	-2.25539	0.0241088	0.0586007	MYO1A	protein_coding	FALSE
ENSG00000224689	28.6678	0.24363	0.108035	2.25511	0.0241265	0.0586412	ZNF812P	transcribed_unprocessed_pseudogene	FALSE
ENSG00000238829	28.7422	-0.19767	0.0876584	-2.255	0.0241334	0.0586552	RNU7-45P	snRNA	FALSE
ENSG00000254521	4.20102	-0.41358	0.183422	-2.25479	0.0241462	0.0586838	SIGLEC12	protein_coding	FALSE
ENSG00000165194	185.213	0.199648	0.088552	2.25459	0.0241593	0.058713	PCDH19	protein_coding	FALSE
ENSG00000008735	86.106	-0.312925	0.138801	-2.25449	0.0241657	0.0587258	MAPK8IP2	protein_coding	FALSE
ENSG00000230484	9.17202	-0.235448	0.104442	-2.25434	0.0241748	0.0587452	OR51A10P	unitary_pseudogene	FALSE
ENSG00000280789	76.1522	-0.177846	0.0789048	-2.25393	0.0242007	0.0588056	PAGR1	protein_coding	FALSE
ENSG00000130402	4905.22	-0.123905	0.0549733	-2.25391	0.024202	0.0588056	ACTN4	protein_coding	FALSE
ENSG00000278862	1.21648	-0.475742	0.211076	-2.25389	0.0242029	0.0588056		TEC	FALSE
ENSG00000207712	2.36048	-0.325811	0.144559	-2.25383	0.024207	0.0588132	MIR627	miRNA	FALSE
ENSG00000105135	2056.23	-0.196964	0.0873979	-2.25365	0.0242182	0.0588375	ILVBL	protein_coding	FALSE
ENSG00000257800	23.9825	0.182379	0.0809288	2.25357	0.0242229	0.0588465	FNBP1P1	processed_pseudogene	FALSE
ENSG00000151689	259.044	0.103867	0.0460906	2.25354	0.0242251	0.0588491	INPP1	protein_coding	FALSE
ENSG00000267737	12.6527	-0.228663	0.101471	-2.25348	0.0242288	0.0588555		lincRNA	FALSE
ENSG00000239128	0.661132	-0.512205	0.227297	-2.25345	0.0242305	0.0588569	SNORD13P3	snoRNA	FALSE
ENSG00000228158	10.0941	-0.189841	0.0842458	-2.25342	0.0242328	0.0588599	TLE1P1	processed_pseudogene	FALSE
ENSG00000250444	8.4884	-0.222287	0.0986662	-2.25292	0.0242642	0.0589335	CCT5P1	processed_pseudogene	FALSE
ENSG00000136463	358.436	0.1065	0.0472769	2.25269	0.0242786	0.0589658	TACO1	protein_coding	FALSE
ENSG00000265135	13.9927	-0.222115	0.098602	-2.25264	0.024282	0.0589715	MIR5687	miRNA	FALSE
ENSG00000141096	8.51633	-0.31589	0.140241	-2.25249	0.0242916	0.0589922	DPEP3	protein_coding	FALSE
ENSG00000157379	394.114	-0.149142	0.0662165	-2.25233	0.0243012	0.0590128	DHRS1	protein_coding	FALSE
ENSG00000269246	4.3941	0.280753	0.124653	2.25227	0.0243053	0.0590202		lincRNA	FALSE
ENSG00000206847	4.88694	-0.282138	0.125284	-2.25198	0.0243237	0.0590622		misc_RNA	FALSE
ENSG00000227939	6.26519	0.319156	0.141741	2.25169	0.024342	0.0591028	RPL3P2	processed_pseudogene	FALSE
ENSG00000257605	12.9535	-0.171508	0.0761688	-2.25168	0.0243426	0.0591028		antisense	FALSE
ENSG00000275703	1.8521	-0.387125	0.171939	-2.25153	0.024352	0.0591217		lincRNA	FALSE
ENSG00000270673	34.4432	0.168686	0.0749211	2.25152	0.0243526	0.0591217	YTHDF3-AS1	lincRNA	FALSE
ENSG00000168824	307.12	0.283278	0.125825	2.25136	0.0243629	0.0591442		protein_coding	FALSE
ENSG00000121104	217.926	-0.207437	0.0921447	-2.25121	0.0243721	0.0591638	FAM117A	protein_coding	FALSE
ENSG00000198995	1.09652	-0.469547	0.208608	-2.25086	0.0243947	0.0592124	MIR340	miRNA	FALSE
ENSG00000266696	21.2114	-0.181759	0.0807512	-2.25085	0.0243947	0.0592124		antisense	FALSE
ENSG00000142549	8.04531	-0.301144	0.133792	-2.25084	0.0243954	0.0592124	IGLON5	protein_coding	TRUE
ENSG00000251544	1.9593	-0.414464	0.184161	-2.25055	0.0244139	0.0592548	MTND5P12	processed_pseudogene	FALSE
ENSG00000278462	7.53552	0.252847	0.112376	2.25	0.0244488	0.0593366		sense_intronic	FALSE
ENSG00000205361	8.63158	0.257838	0.114599	2.24992	0.0244541	0.0593469	MT1DP	transcribed_unprocessed_pseudogene	FALSE
ENSG00000229497	4.53321	-0.262455	0.116653	-2.24987	0.024457	0.0593504		processed_pseudogene	FALSE
ENSG00000266120	6.13355	-0.274608	0.122055	-2.24986	0.0244577	0.0593504		antisense	FALSE
ENSG00000251432	222.639	-0.140008	0.0622358	-2.24964	0.024472	0.0593825		lincRNA	FALSE
ENSG00000248521	15.9318	-0.178026	0.0791414	-2.24946	0.0244829	0.0594063		processed_pseudogene	FALSE
ENSG00000169894	10.3469	-0.382	0.169832	-2.24928	0.024495	0.0594329	MUC3A	protein_coding	TRUE
ENSG00000111863	27.1298	0.255961	0.113803	2.24915	0.0245026	0.0594488	ADTRP	protein_coding	FALSE
ENSG00000223559	1.93249	0.465158	0.20682	2.24909	0.0245065	0.0594556		processed_pseudogene	FALSE
ENSG00000102974	527.364	0.113385	0.0504165	2.24896	0.0245148	0.059473	CTCF	protein_coding	FALSE
ENSG00000274810	5.87928	-0.233194	0.10369	-2.24894	0.0245163	0.0594739	NPHP3-ACAD11	protein_coding	FALSE
ENSG00000160803	341.17	-0.218284	0.0970687	-2.24876	0.0245279	0.059497	UBQLN4	protein_coding	FALSE
ENSG00000250189	17.984	0.235228	0.104604	2.24876	0.024528	0.059497		processed_pseudogene	FALSE
ENSG00000229717	0.501825	-0.558287	0.248273	-2.24868	0.0245329	0.0595038		antisense	FALSE
ENSG00000184368	6.98935	0.236574	0.105206	2.24868	0.024533	0.0595038	MAP7D2	protein_coding	FALSE
ENSG00000253223	3.39023	-0.332195	0.147741	-2.2485	0.0245443	0.0595286		processed_pseudogene	FALSE
ENSG00000200262	0.730366	-0.513652	0.228472	-2.2482	0.0245635	0.0595725		misc_RNA	FALSE
ENSG00000243532	2.50475	-0.359238	0.159791	-2.24818	0.024565	0.0595733	RN7SL19P	misc_RNA	FALSE
ENSG00000201619	8.40728	-0.24837	0.11048	-2.2481	0.0245697	0.0595822		snoRNA	FALSE
ENSG00000235746	0.638961	-0.529558	0.235573	-2.24796	0.0245788	0.0596015	CTBP2P2	processed_pseudogene	FALSE
ENSG00000117984	2324.46	-0.162147	0.0721327	-2.2479	0.0245824	0.0596076	CTSD	protein_coding	TRUE
ENSG00000148926	3601.29	0.232321	0.103356	2.24778	0.0245903	0.0596242	ADM	protein_coding	TRUE
ENSG00000276223	30.3347	-0.246227	0.109554	-2.24754	0.0246054	0.059658		sense_intronic	FALSE
ENSG00000230777	3.47294	-0.287908	0.1281	-2.24752	0.0246071	0.0596595	RPS29P5	processed_pseudogene	FALSE
ENSG00000204717	6.47217	-0.555077	0.246983	-2.24743	0.0246124	0.0596697		unprocessed_pseudogene	FALSE
ENSG00000266514	0.443533	-0.610623	0.27174	-2.24708	0.0246349	0.0597215	MIR3689F	miRNA	FALSE
ENSG00000142252	75.1458	-0.113514	0.0505208	-2.24687	0.0246485	0.0597518	GEMIN7	protein_coding	FALSE
ENSG00000224278	2.37194	0.478043	0.212785	2.2466	0.0246654	0.0597902		processed_pseudogene	FALSE
ENSG00000259773	4.60374	-0.271982	0.121073	-2.24643	0.0246768	0.059815		antisense	FALSE
ENSG00000237970	3.39386	0.414976	0.184741	2.24626	0.0246874	0.0598382	TMEM161BP1	processed_pseudogene	FALSE
ENSG00000072195	812.618	-0.317689	0.141451	-2.24594	0.0247081	0.0598857	SPEG	protein_coding	FALSE
ENSG00000225331	10.2628	-0.236844	0.105456	-2.2459	0.0247103	0.0598882	LINC01678	lincRNA	FALSE
ENSG00000236582	0.687017	-0.506039	0.225319	-2.24588	0.0247116	0.0598887	PRPF38AP2	processed_pseudogene	FALSE
ENSG00000233791	12.6339	-0.277453	0.123544	-2.24578	0.0247183	0.0599024	LINC01136	lincRNA	FALSE
ENSG00000207276	0.503453	-0.590402	0.262974	-2.2451	0.0247617	0.0600049	RNU6-1160P	snRNA	FALSE
ENSG00000091704	101.175	-0.1967	0.0876269	-2.24474	0.0247846	0.0600576	CPA1	protein_coding	TRUE
ENSG00000240563	7.1554	0.352176	0.156915	2.24437	0.0248086	0.0601131	L1TD1	protein_coding	FALSE
ENSG00000239694	3.84031	-0.290332	0.129375	-2.24412	0.0248249	0.0601498	RPSAP38	processed_pseudogene	FALSE
ENSG00000165091	18.3829	0.194942	0.0868809	2.24379	0.0248462	0.0601988	TMC1	protein_coding	FALSE
ENSG00000279482	4.39621	-0.295548	0.131732	-2.24357	0.0248604	0.0602305		TEC	FALSE
ENSG00000200999	3.51002	0.313939	0.139952	2.24319	0.0248845	0.0602862		snoRNA	FALSE
ENSG00000100266	1499.09	0.0920656	0.0410476	2.2429	0.0249033	0.060329	PACSIN2	protein_coding	FALSE
ENSG00000168569	314.347	0.103723	0.0462474	2.2428	0.02491	0.0603426	TMEM223	protein_coding	FALSE
ENSG00000273118	4.64328	0.270694	0.120702	2.24266	0.0249186	0.0603607		sense_overlapping	FALSE
ENSG00000173728	4.15054	-0.282744	0.126078	-2.24261	0.0249219	0.0603662	C1orf100	protein_coding	FALSE
ENSG00000243429	0.633229	0.60452	0.269584	2.24242	0.0249342	0.0603933		unprocessed_pseudogene	FALSE
ENSG00000223864	15.5086	-0.194393	0.0866915	-2.24236	0.0249384	0.0604006	NPM1P19	processed_pseudogene	FALSE
ENSG00000236125	0.653112	-0.524213	0.233796	-2.24218	0.0249495	0.0604247	USP17L4	protein_coding	FALSE
ENSG00000187446	3117.15	0.155766	0.0694758	2.24202	0.0249603	0.0604484	CHP1	protein_coding	FALSE
ENSG00000260120	2.22381	-0.399812	0.178353	-2.24169	0.0249813	0.0604964		lincRNA	FALSE
ENSG00000175826	300.331	-0.140481	0.0626722	-2.24152	0.0249927	0.0605192	CTDNEP1	protein_coding	FALSE
ENSG00000213076	1.45177	-0.462449	0.206311	-2.24151	0.024993	0.0605192		processed_pseudogene	FALSE
ENSG00000198178	5.17577	0.443843	0.198012	2.24149	0.024994	0.0605192	CLEC4C	protein_coding	FALSE
ENSG00000227852	2.75602	-0.312918	0.139611	-2.24136	0.0250025	0.060535	RPS29P17	processed_pseudogene	FALSE
ENSG00000225781	0.905167	-0.499306	0.222769	-2.24136	0.0250028	0.060535	OR6V1	protein_coding	FALSE
ENSG00000101307	29.3952	-0.246899	0.110161	-2.24125	0.0250101	0.0605478	SIRPB1	protein_coding	FALSE
ENSG00000007168	2456.03	0.111031	0.0495405	2.24122	0.0250117	0.0605478	PAFAH1B1	protein_coding	FALSE
ENSG00000200013	2.58168	-0.340108	0.151751	-2.24122	0.0250119	0.0605478	RNU6-623P	snRNA	FALSE
ENSG00000171161	587.177	-0.165457	0.0738247	-2.24121	0.0250126	0.0605478	ZNF672	protein_coding	FALSE
ENSG00000261829	1.4841	-0.413992	0.184726	-2.24111	0.0250187	0.06056		sense_overlapping	FALSE
ENSG00000200378	1.55959	-0.4299	0.191831	-2.24104	0.0250236	0.0605692	RNU5B-4P	snRNA	FALSE
ENSG00000244712	8.06426	-0.209583	0.0935244	-2.24094	0.0250297	0.0605812		processed_pseudogene	FALSE
ENSG00000244575	33.6404	0.475999	0.212419	2.24085	0.0250356	0.0605911	IGKV1-27	IG_V_gene	FALSE
ENSG00000218208	1.05782	0.529117	0.236124	2.24085	0.025036	0.0605911	RPS27AP11	processed_pseudogene	FALSE
ENSG00000054793	7454.65	-0.134065	0.0598404	-2.24038	0.0250666	0.0606623	ATP9A	protein_coding	FALSE
ENSG00000167113	604.682	-0.223376	0.0997175	-2.24009	0.0250853	0.0607048	COQ4	protein_coding	FALSE
ENSG00000241886	10.3868	-0.281157	0.125514	-2.24004	0.0250883	0.0607095		sense_intronic	FALSE
ENSG00000225025	1.38224	-0.524426	0.234136	-2.23983	0.0251019	0.0607396	KIF4CP	processed_pseudogene	FALSE
ENSG00000240869	107.19	-0.238349	0.106424	-2.23961	0.0251165	0.0607722	RN7SL128P	misc_RNA	FALSE
ENSG00000257070	4.26834	-0.271578	0.121263	-2.23957	0.0251187	0.060775		processed_pseudogene	FALSE
ENSG00000273923	9.04308	0.268589	0.119972	2.23876	0.0251713	0.0608994		lincRNA	FALSE
ENSG00000206069	1.19464	-0.476056	0.212664	-2.23853	0.0251864	0.0609331	TMEM211	protein_coding	FALSE
ENSG00000236295	11.6676	-0.263542	0.117742	-2.23829	0.0252019	0.060968		lincRNA	FALSE
ENSG00000274569	0.865856	-0.490732	0.219249	-2.23824	0.0252051	0.0609731		processed_pseudogene	FALSE
ENSG00000264317	2.01478	-0.370982	0.165758	-2.23809	0.0252151	0.0609945	RN7SL154P	misc_RNA	FALSE
ENSG00000108244	10.2865	0.359457	0.160614	2.23802	0.0252201	0.0610038	KRT23	protein_coding	FALSE
ENSG00000258599	0.697977	-0.525989	0.235032	-2.23795	0.0252244	0.0610116		processed_pseudogene	FALSE
ENSG00000200605	0.348261	-0.638394	0.285271	-2.23785	0.0252306	0.0610238		misc_RNA	FALSE
ENSG00000240303	21.0043	0.169234	0.0756311	2.23762	0.0252457	0.0610576	ACAD11	protein_coding	FALSE
ENSG00000218418	4.85357	0.345761	0.154528	2.23753	0.0252518	0.0610698		processed_pseudogene	FALSE
ENSG00000236427	18.9273	-0.193067	0.0863065	-2.23699	0.025287	0.0611521		lincRNA	FALSE
ENSG00000213363	3.79584	-0.315015	0.140828	-2.23688	0.0252941	0.0611665	RPS3P6	processed_pseudogene	FALSE
ENSG00000243415	115.585	0.189395	0.0846706	2.23684	0.0252966	0.0611692		antisense	FALSE
ENSG00000219201	2.92981	0.335007	0.149769	2.23683	0.0252975	0.0611692		processed_pseudogene	FALSE
ENSG00000273760	230.586	-0.271342	0.121312	-2.23673	0.0253041	0.0611825		lincRNA	FALSE
ENSG00000235695	3.55873	-0.304116	0.135992	-2.23628	0.0253335	0.0612501		processed_pseudogene	FALSE
ENSG00000241506	4.0635	0.376296	0.16827	2.23627	0.0253343	0.0612501	PSMC1P1	processed_pseudogene	FALSE
ENSG00000198797	58.1659	-0.360469	0.161202	-2.23613	0.025343	0.0612685	BRINP2	protein_coding	TRUE
ENSG00000184371	900.72	-0.258254	0.115518	-2.23561	0.0253771	0.0613481	CSF1	protein_coding	TRUE
ENSG00000270909	6.02211	-0.297709	0.133186	-2.23529	0.0253983	0.0613967		processed_pseudogene	FALSE
ENSG00000243705	0.346769	-0.596977	0.267084	-2.23517	0.0254065	0.0614136		processed_pseudogene	FALSE
ENSG00000261192	6.81454	-0.26557	0.118817	-2.23513	0.0254089	0.0614167		transcribed_processed_pseudogene	FALSE
ENSG00000263874	36.5385	-0.163373	0.0731105	-2.23461	0.0254432	0.061497	LINC00672	protein_coding	FALSE
ENSG00000169933	42.9879	0.236455	0.105834	2.2342	0.0254702	0.0615594	FRMPD4	protein_coding	FALSE
ENSG00000233220	19.2886	-0.170057	0.0761181	-2.23413	0.0254747	0.0615676	LINC00167	lincRNA	FALSE
ENSG00000230735	20.5021	-0.223834	0.100194	-2.234	0.0254833	0.0615855		sense_intronic	FALSE
ENSG00000104067	4316.84	0.0943761	0.0422467	2.23393	0.0254878	0.0615936	TJP1	protein_coding	FALSE
ENSG00000129535	35.8915	-0.173941	0.0778645	-2.2339	0.0254898	0.0615958	NRL	protein_coding	FALSE
ENSG00000231920	7.9377	0.334881	0.14992	2.23373	0.0255011	0.0616204	NEBL-AS1	antisense	FALSE
ENSG00000199366	3.34139	-0.345028	0.154468	-2.23365	0.0255059	0.0616291		misc_RNA	FALSE
ENSG00000213041	5.33454	-0.322039	0.144181	-2.23358	0.0255106	0.0616377		processed_pseudogene	FALSE
ENSG00000279571	0.469383	-0.589289	0.263834	-2.23357	0.0255117	0.0616377		lincRNA	FALSE
ENSG00000226523	4.4887	-0.300051	0.13436	-2.23318	0.0255369	0.061696		processed_pseudogene	FALSE
ENSG00000123243	8887.93	0.190102	0.0851272	2.23316	0.0255386	0.0616972	ITIH5	protein_coding	TRUE
ENSG00000262636	2.1464	-0.422309	0.189135	-2.23285	0.0255591	0.0617441		processed_pseudogene	FALSE
ENSG00000200924	6.52298	-0.241238	0.108044	-2.23277	0.0255639	0.0617529	RNU6-1048P	snRNA	FALSE
ENSG00000211753	9.69386	0.413443	0.185186	2.23258	0.0255766	0.0617807	TRBV28	TR_V_gene	FALSE
ENSG00000231564	9.82882	-0.294571	0.131964	-2.23221	0.0256012	0.0618375	EIF4A1P11	processed_pseudogene	FALSE
ENSG00000271447	1171.53	0.166451	0.0745691	2.23216	0.0256041	0.0618418	MMP28	protein_coding	TRUE
ENSG00000276109	0.510091	-0.59026	0.264452	-2.23201	0.0256141	0.0618631		processed_pseudogene	FALSE
ENSG00000202566	93.9042	-0.133407	0.0597705	-2.23198	0.0256162	0.0618654	MIR421	miRNA	FALSE
ENSG00000119669	880.373	-0.158734	0.071124	-2.23179	0.0256288	0.0618931	IRF2BPL	protein_coding	FALSE
ENSG00000234404	0.993029	-0.507552	0.227446	-2.23153	0.0256461	0.0619322	SPRYD7P1	processed_pseudogene	FALSE
ENSG00000249373	7.55182	0.264724	0.118637	2.23138	0.025656	0.0619533		antisense	FALSE
ENSG00000060237	7152.77	-0.122128	0.0547324	-2.23136	0.0256571	0.0619533	WNK1	protein_coding	FALSE
ENSG00000271817	5.42612	-0.263012	0.117887	-2.23106	0.0256772	0.0619989		snoRNA	FALSE
ENSG00000224220	5.869	-0.287692	0.128952	-2.23101	0.0256807	0.0620045		antisense	FALSE
ENSG00000279024	0.58614	0.633838	0.284109	2.23097	0.0256834	0.0620084		TEC	FALSE
ENSG00000130204	472.173	-0.121936	0.0546585	-2.23088	0.0256894	0.0620201	TOMM40	protein_coding	FALSE
ENSG00000276763	6.69478	-0.24171	0.108349	-2.23086	0.0256907	0.0620205		processed_pseudogene	FALSE
ENSG00000271418	0.648634	-0.503202	0.225574	-2.23077	0.0256965	0.0620318		processed_pseudogene	FALSE
ENSG00000234127	615.085	-0.128865	0.057769	-2.23069	0.0257016	0.0620413	TRIM26	protein_coding	FALSE
ENSG00000237484	37.347	0.175415	0.0786391	2.23063	0.0257058	0.0620486	LINC01684	lincRNA	FALSE
ENSG00000233541	0.858762	-0.551613	0.247301	-2.23053	0.0257122	0.0620613		processed_pseudogene	FALSE
ENSG00000200997	0.639751	0.620387	0.278149	2.23041	0.0257201	0.0620776	RNU1-85P	snRNA	FALSE
ENSG00000249089	13.8984	-0.172891	0.0775253	-2.23013	0.0257389	0.0621204	AIG1P1	unprocessed_pseudogene	FALSE
ENSG00000235424	2.18691	-0.36069	0.161751	-2.22991	0.0257534	0.0621515	SUMO2P10	processed_pseudogene	FALSE
ENSG00000239900	266.366	-0.140721	0.0631065	-2.2299	0.0257541	0.0621515	ADSL	protein_coding	FALSE
ENSG00000106278	460.925	0.269198	0.120732	2.22971	0.0257665	0.0621785	PTPRZ1	protein_coding	TRUE
ENSG00000183250	62.9917	-0.16568	0.0743134	-2.22947	0.0257825	0.0622144	LINC01547	lincRNA	FALSE
ENSG00000185090	20.7139	-0.181965	0.0816224	-2.22935	0.0257904	0.0622307	MANEAL	protein_coding	FALSE
ENSG00000255504	5.9862	-0.25169	0.112901	-2.22929	0.0257943	0.0622374		transcribed_processed_pseudogene	FALSE
ENSG00000261739	3.09747	-0.44132	0.198002	-2.22886	0.025823	0.0623037	GOLGA8S	protein_coding	FALSE
ENSG00000199133	18.0881	-0.200723	0.0900621	-2.22872	0.0258329	0.0623248	MIRLET7D	miRNA	FALSE
ENSG00000180150	2.59178	-0.356528	0.159978	-2.2286	0.0258403	0.0623401	HMGN2P9	processed_pseudogene	FALSE
ENSG00000255015	25.1786	0.187666	0.0842135	2.22846	0.0258499	0.0623604		lincRNA	FALSE
ENSG00000268205	1408.64	0.132364	0.0593996	2.22836	0.0258565	0.0623736		lincRNA	FALSE
ENSG00000215414	59.9992	-0.363559	0.163177	-2.22801	0.0258799	0.0624271	PSMA6P1	processed_pseudogene	FALSE
ENSG00000117139	1951.84	-0.0817666	0.0367047	-2.22768	0.0259016	0.0624768	KDM5B	protein_coding	FALSE
ENSG00000197879	10049.2	-0.188785	0.0847475	-2.22762	0.0259062	0.0624851	MYO1C	protein_coding	FALSE
ENSG00000255794	4.28487	0.422185	0.189571	2.22705	0.0259436	0.0625725	RMST	processed_transcript	FALSE
ENSG00000260148	6.35807	-0.289486	0.129989	-2.22701	0.0259469	0.0625776		antisense	FALSE
ENSG00000120458	360.917	-0.0947309	0.0425457	-2.22657	0.0259762	0.0626455	MSANTD2	protein_coding	FALSE
ENSG00000231840	1.932	-0.355943	0.159866	-2.22651	0.0259801	0.0626504		antisense	FALSE
ENSG00000164038	311.536	0.120577	0.0541551	2.2265	0.0259805	0.0626504	SLC9B2	protein_coding	FALSE
ENSG00000185220	157.35	0.0996297	0.0447563	2.22605	0.0260109	0.0627209	PGBD2	protein_coding	FALSE
ENSG00000118245	2.34665	-0.376998	0.169369	-2.22589	0.0260213	0.0627431	TNP1	protein_coding	FALSE
ENSG00000211854	2.29482	-0.432447	0.194282	-2.22587	0.026023	0.0627446	TRAJ35	TR_J_gene	FALSE
ENSG00000168484	1.09806	-0.49279	0.221402	-2.22577	0.0260297	0.0627579	SFTPC	protein_coding	TRUE
ENSG00000233654	11.7041	0.186145	0.0836417	2.22551	0.0260471	0.0627971		antisense	FALSE
ENSG00000112658	789.719	-0.183285	0.0823584	-2.22545	0.0260508	0.0628031	SRF	protein_coding	FALSE
ENSG00000270654	3.53469	-0.39503	0.177518	-2.22529	0.0260615	0.0628262	NUTF2P8	processed_pseudogene	FALSE
ENSG00000239311	2.32376	-0.405564	0.182271	-2.22505	0.0260777	0.0628623		lincRNA	FALSE
ENSG00000283793	0.38375	-0.586162	0.263444	-2.225	0.0260814	0.0628685	MIR6861	miRNA	FALSE
ENSG00000250492	6.80577	0.31875	0.143269	2.22484	0.0260918	0.0628908	INTS6P1	processed_pseudogene	FALSE
ENSG00000111602	233.137	-0.127404	0.0572684	-2.22467	0.0261031	0.0629153	TIMELESS	protein_coding	FALSE
ENSG00000272369	32.8523	0.159158	0.0715434	2.22463	0.0261058	0.062919		lincRNA	FALSE
ENSG00000228034	1.04107	-0.487652	0.219208	-2.22461	0.0261076	0.0629205	HMGN2P21	processed_pseudogene	FALSE
ENSG00000206679	2.79199	-0.359179	0.161474	-2.22437	0.0261237	0.0629565		misc_RNA	FALSE
ENSG00000267160	5.20519	0.281428	0.126531	2.22418	0.0261361	0.0629836		antisense	FALSE
ENSG00000153253	225.389	0.202764	0.0911762	2.22387	0.0261574	0.063032	SCN3A	protein_coding	FALSE
ENSG00000188706	549.464	-0.17719	0.0796776	-2.22384	0.026159	0.0630332	ZDHHC9	protein_coding	FALSE
ENSG00000075856	1488.7	0.0716581	0.032223	2.22382	0.0261607	0.0630344	SART3	protein_coding	FALSE
ENSG00000258938	5.00201	-0.25738	0.115757	-2.22346	0.0261849	0.06309		antisense	FALSE
ENSG00000187672	78.0125	0.214751	0.0965908	2.2233	0.0261952	0.0631121	ERC2	protein_coding	FALSE
ENSG00000229269	4.22798	0.377178	0.16966	2.22314	0.0262061	0.0631354		lincRNA	FALSE
ENSG00000231652	16.7051	0.212129	0.0954252	2.22299	0.0262164	0.0631575		antisense	FALSE
ENSG00000243417	2.90757	-0.312566	0.140621	-2.22275	0.0262328	0.0631942		processed_pseudogene	FALSE
ENSG00000258302	98.718	0.152385	0.0685647	2.2225	0.0262498	0.0632322		antisense	FALSE
ENSG00000177465	193.901	0.147018	0.0661547	2.22234	0.0262602	0.0632545	ACOT4	protein_coding	FALSE
ENSG00000265694	4.01157	-0.273025	0.122859	-2.22225	0.0262661	0.063266	MIR4774	miRNA	FALSE
ENSG00000114544	1046.47	0.102713	0.0462257	2.22199	0.0262838	0.0633057	SLC41A3	protein_coding	FALSE
ENSG00000120235	2.98241	-0.540496	0.243289	-2.22162	0.0263093	0.0633628	IFNA6	protein_coding	TRUE
ENSG00000153060	3.53936	-0.339378	0.152762	-2.22161	0.0263098	0.0633628	TEKT5	protein_coding	FALSE
ENSG00000111424	59.1902	-0.226239	0.101836	-2.22159	0.0263113	0.0633635	VDR	protein_coding	FALSE
ENSG00000213587	2.54027	-0.350598	0.157817	-2.22155	0.0263139	0.0633671		processed_pseudogene	FALSE
ENSG00000263528	216.329	-0.178187	0.0802109	-2.22148	0.0263183	0.0633747	IKBKE	protein_coding	FALSE
ENSG00000248459	1.34448	-0.451763	0.203391	-2.22115	0.0263406	0.0634258		processed_pseudogene	FALSE
ENSG00000239739	5.74257	-0.267105	0.120272	-2.22085	0.0263614	0.063473		lincRNA	FALSE
ENSG00000258640	21.0269	-0.178117	0.0802268	-2.22017	0.0264069	0.0635797	RPL21P5	processed_pseudogene	FALSE
ENSG00000135679	2488.84	0.0865455	0.0389853	2.21995	0.026422	0.0636113	MDM2	protein_coding	FALSE
ENSG00000235646	0.385492	-0.617394	0.278112	-2.21995	0.0264224	0.0636113	MTND1P2	unprocessed_pseudogene	FALSE
ENSG00000125772	2250.05	0.101241	0.0456058	2.21991	0.0264247	0.0636139	GPCPD1	protein_coding	FALSE
ENSG00000277851	19.7199	0.181977	0.0819756	2.21989	0.0264262	0.0636148	LINC02391	lincRNA	FALSE
ENSG00000109424	32.3641	-0.387348	0.174498	-2.21979	0.0264332	0.0636288	UCP1	protein_coding	FALSE
ENSG00000264916	12.8389	-0.188716	0.0850206	-2.21966	0.0264422	0.0636476	RN7SL230P	misc_RNA	FALSE
ENSG00000279418	1.73545	-0.436964	0.196868	-2.21958	0.0264475	0.0636576	LINC00244	lincRNA	FALSE
ENSG00000251210	0.506939	-0.575234	0.259168	-2.21954	0.0264502	0.0636612	LINC02270	lincRNA	FALSE
ENSG00000261666	3.3761	0.488986	0.220325	2.21939	0.0264604	0.0636829	LINC00560	lincRNA	FALSE
ENSG00000269954	1.18308	-0.6262	0.282184	-2.21912	0.0264783	0.063721		lincRNA	FALSE
ENSG00000269038	6.85518	-0.219335	0.0988386	-2.21912	0.0264785	0.063721		lincRNA	FALSE
ENSG00000196705	817.063	0.112128	0.0505348	2.21883	0.0264982	0.0637656	ZNF431	protein_coding	FALSE
ENSG00000255400	0.771471	-0.603838	0.272153	-2.21874	0.0265042	0.0637771		lincRNA	FALSE
ENSG00000226363	2.24646	-0.406623	0.18327	-2.21871	0.0265063	0.0637772	HAGLROS	lincRNA	FALSE
ENSG00000105705	300.074	-0.201815	0.0909608	-2.21871	0.0265066	0.0637772	SUGP1	protein_coding	FALSE
ENSG00000169704	1.58082	-0.505494	0.227866	-2.21839	0.0265286	0.0638248	GP9	protein_coding	FALSE
ENSG00000266710	3.1642	-0.34245	0.154369	-2.21838	0.0265287	0.0638248	RN7SL48P	misc_RNA	FALSE
ENSG00000275208	1.24051	-0.486791	0.219445	-2.21828	0.0265355	0.0638384	MIR6745	miRNA	FALSE
ENSG00000251867	16.245	0.191905	0.0865128	2.21822	0.0265397	0.0638455		antisense	FALSE
ENSG00000272895	16.1506	-0.190714	0.0859848	-2.218	0.026555	0.0638794		antisense	FALSE
ENSG00000243738	4.54149	-0.262434	0.118342	-2.21759	0.026583	0.063944	RN7SL181P	misc_RNA	FALSE
ENSG00000264834	3.25561	-0.281326	0.126867	-2.21748	0.0265903	0.0639588	MIR1273F	miRNA	FALSE
ENSG00000170017	604.467	0.209912	0.0946636	2.21745	0.0265924	0.063961	ALCAM	protein_coding	TRUE
ENSG00000252739	1.81515	-0.387047	0.174564	-2.21722	0.0266078	0.0639951	RNU7-151P	snRNA	FALSE
ENSG00000199291	1.05393	-0.513775	0.231733	-2.2171	0.0266163	0.0640127		misc_RNA	FALSE
ENSG00000248109	3.52561	-0.294953	0.13305	-2.21686	0.0266329	0.0640499		protein_coding	FALSE
ENSG00000104081	348.157	-0.202063	0.0911513	-2.21679	0.0266375	0.064058	BMF	protein_coding	FALSE
ENSG00000283639	0.868001	-0.482639	0.217745	-2.21654	0.0266548	0.0640967	MIR9500	miRNA	FALSE
ENSG00000279376	3.1357	-0.426765	0.192546	-2.21643	0.0266622	0.0641118		TEC	FALSE
ENSG00000274752	3.92058	0.474363	0.214026	2.21638	0.0266653	0.0641164		TR_V_gene	FALSE
ENSG00000206028	0.737235	-0.525693	0.237193	-2.21631	0.0266703	0.0641256		lincRNA	FALSE
ENSG00000235166	1.39604	0.472254	0.213092	2.2162	0.0266778	0.0641391	LINC01440	lincRNA	FALSE
ENSG00000226025	5.68765	0.393768	0.177678	2.21619	0.0266783	0.0641391		transcribed_unprocessed_pseudogene	FALSE
ENSG00000269570	35.3726	0.145068	0.0654596	2.21615	0.0266812	0.0641432		antisense	FALSE
ENSG00000107140	304.132	-0.254174	0.11471	-2.21578	0.0267063	0.0642008	TESK1	protein_coding	FALSE
ENSG00000240718	7.35113	-0.219253	0.098952	-2.21575	0.0267086	0.0642035	RN7SL851P	misc_RNA	FALSE
ENSG00000253276	934.482	0.171098	0.0772295	2.21545	0.026729	0.0642495	CCDC71L	protein_coding	FALSE
ENSG00000105402	533.285	-0.179783	0.0811543	-2.21532	0.0267383	0.0642692	NAPA	protein_coding	FALSE
ENSG00000243449	34.5124	0.210336	0.0949487	2.21526	0.0267424	0.064276	C4orf48	protein_coding	TRUE
ENSG00000199153	2.27955	-0.319038	0.144037	-2.21497	0.0267622	0.0643208	MIR30D	miRNA	FALSE
ENSG00000179761	67.3351	-0.143791	0.0649246	-2.21473	0.0267785	0.0643572	PIPOX	protein_coding	FALSE
ENSG00000246705	2331.09	0.139724	0.0630955	2.21448	0.0267959	0.0643962	H2AFJ	protein_coding	FALSE
ENSG00000225506	2.12244	-0.343699	0.155209	-2.21442	0.0267998	0.0644027	CYP4A22-AS1	lincRNA	FALSE
ENSG00000123374	213.253	0.1038	0.0468791	2.21421	0.0268145	0.064435	CDK2	protein_coding	FALSE
ENSG00000260467	3.06846	-0.358187	0.161799	-2.21377	0.0268447	0.0645047		antisense	FALSE
ENSG00000225239	0.7864	-0.485613	0.219367	-2.2137	0.0268494	0.0645133	RPL21P107	processed_pseudogene	FALSE
ENSG00000256450	40.3296	-0.24843	0.112228	-2.21361	0.0268557	0.0645255		processed_pseudogene	FALSE
ENSG00000253172	0.669634	-0.532109	0.240388	-2.21354	0.0268603	0.0645337		antisense	FALSE
ENSG00000227401	0.639754	-0.540413	0.244146	-2.21348	0.0268643	0.0645405	RPL37P1	processed_pseudogene	FALSE
ENSG00000223156	2.87998	-0.326322	0.147428	-2.21343	0.0268682	0.064547	RNU2-18P	snRNA	FALSE
ENSG00000249002	4.50849	-0.30898	0.139602	-2.2133	0.0268773	0.064566		processed_pseudogene	FALSE
ENSG00000277855	8.04604	-0.208666	0.0942898	-2.21303	0.0268955	0.0646069		antisense	FALSE
ENSG00000253966	2.71921	-0.354853	0.160351	-2.21297	0.0268995	0.0646119		processed_pseudogene	FALSE
ENSG00000125637	686.759	-0.220552	0.0996634	-2.21297	0.0269	0.0646119	PSD4	protein_coding	FALSE
ENSG00000277224	103.511	0.259026	0.117063	2.21271	0.0269177	0.0646516	HIST1H2BF	protein_coding	FALSE
ENSG00000182253	2085.45	0.212284	0.0959435	2.21259	0.0269257	0.0646678	SYNM	protein_coding	FALSE
ENSG00000226172	0.687036	-0.549735	0.248474	-2.21245	0.0269358	0.0646881		lincRNA	FALSE
ENSG00000219902	11.1545	-0.212049	0.0958441	-2.21244	0.0269365	0.0646881	RPL35P3	processed_pseudogene	FALSE
ENSG00000183049	1064.14	-0.104394	0.0471869	-2.21234	0.0269431	0.0647011	CAMK1D	protein_coding	FALSE
ENSG00000270664	1.85163	-0.39204	0.177219	-2.21218	0.0269545	0.0647258		processed_pseudogene	FALSE
ENSG00000234825	5.65272	0.328991	0.148732	2.21198	0.0269684	0.0647561	XRCC6P2	processed_pseudogene	FALSE
ENSG00000200138	3.46637	-0.284696	0.128712	-2.21189	0.0269746	0.0647681	RNY1P10	misc_RNA	FALSE
ENSG00000207404	2.85214	-0.311359	0.140775	-2.21175	0.0269836	0.064787		misc_RNA	FALSE
ENSG00000207155	3.99588	-0.31707	0.14338	-2.2114	0.0270081	0.0648428	RNY1P14	misc_RNA	FALSE
ENSG00000005471	68.6057	0.284225	0.128531	2.21134	0.0270125	0.0648506	ABCB4	protein_coding	FALSE
ENSG00000180015	6.0252	0.307596	0.139108	2.21121	0.0270215	0.0648693		processed_pseudogene	FALSE
ENSG00000235065	4.66216	0.284032	0.12846	2.21106	0.0270319	0.0648914	RPL24P2	processed_pseudogene	FALSE
ENSG00000272485	2.34478	-0.387866	0.175442	-2.21079	0.0270507	0.0649336		lincRNA	FALSE
ENSG00000223086	0.465693	-0.571472	0.258504	-2.21069	0.0270575	0.0649471	RNA5SP155	rRNA	FALSE
ENSG00000254310	0.480182	-0.599255	0.271078	-2.21063	0.0270611	0.0649529		processed_pseudogene	FALSE
ENSG00000235419	15.7228	-0.22466	0.101628	-2.21061	0.0270632	0.0649549		antisense	FALSE
ENSG00000139835	106.186	-0.101369	0.0458602	-2.21039	0.0270778	0.0649871	GRTP1	protein_coding	FALSE
ENSG00000231739	44.3545	-0.249442	0.112857	-2.21025	0.0270876	0.0650061	GAPDHP59	processed_pseudogene	FALSE
ENSG00000227583	8.0989	-0.244157	0.110466	-2.21024	0.0270886	0.0650061	RPS3AP37	processed_pseudogene	FALSE
ENSG00000269242	0.337896	-0.61848	0.279826	-2.21023	0.0270893	0.0650061		protein_coding	FALSE
ENSG00000165621	7.1289	0.293553	0.132835	2.20991	0.0271115	0.0650566	OXGR1	protein_coding	FALSE
ENSG00000125508	2.31522	-0.415422	0.188012	-2.20956	0.0271361	0.0651126	SRMS	protein_coding	FALSE
ENSG00000047188	1557.42	0.0942248	0.0426447	2.20953	0.0271375	0.0651132	YTHDC2	protein_coding	FALSE
ENSG00000225879	1.87537	-0.401111	0.181566	-2.20918	0.027162	0.0651692		lincRNA	FALSE
ENSG00000180543	573.945	0.0888073	0.0402015	2.20905	0.0271709	0.0651876	TSPYL5	protein_coding	FALSE
ENSG00000164089	33.5362	0.428625	0.194051	2.20882	0.0271871	0.0652234	ETNPPL	protein_coding	FALSE
ENSG00000266324	0.367827	-0.583376	0.264139	-2.2086	0.0272027	0.065258	MIR4663	miRNA	FALSE
ENSG00000126583	0.80443	-0.534646	0.242094	-2.20843	0.0272144	0.0652833	PRKCG	protein_coding	FALSE
ENSG00000106603	1286.22	-0.0756221	0.0342476	-2.2081	0.0272375	0.0653357	COA1	protein_coding	FALSE
ENSG00000156639	946.037	-0.085775	0.0388471	-2.20801	0.0272433	0.0653468	ZFAND3	protein_coding	FALSE
ENSG00000252821	2.19583	-0.359025	0.162623	-2.20772	0.027264	0.0653935	RNU6-388P	snRNA	FALSE
ENSG00000280032	2.92848	-0.369335	0.167296	-2.20767	0.0272671	0.0653982		TEC	FALSE
ENSG00000238084	1.09738	0.474201	0.214818	2.20745	0.0272825	0.0654321		processed_pseudogene	FALSE
ENSG00000188778	16.0474	-0.419302	0.189971	-2.20719	0.0273005	0.065472	ADRB3	protein_coding	FALSE
ENSG00000249697	2.37674	-0.420497	0.190513	-2.20718	0.0273015	0.065472		lincRNA	FALSE
ENSG00000280075	0.543003	-0.576925	0.261411	-2.20696	0.0273167	0.0655054		processed_pseudogene	FALSE
ENSG00000271852	4.94841	-0.275859	0.125003	-2.20682	0.0273264	0.0655259	SNORD11B	snoRNA	FALSE
ENSG00000090659	1008.26	-0.223103	0.101127	-2.20617	0.0273719	0.0656321	CD209	protein_coding	TRUE
ENSG00000205359	0.750898	0.577611	0.26182	2.20614	0.0273744	0.0656351	SLCO6A1	protein_coding	FALSE
ENSG00000257551	22.254	0.206586	0.0936454	2.20605	0.0273804	0.0656467	HLX-AS1	antisense	FALSE
ENSG00000118322	16.7241	-0.264572	0.119942	-2.20583	0.0273958	0.0656807	ATP10B	protein_coding	FALSE
ENSG00000225127	0.90702	0.492243	0.223164	2.20575	0.0274015	0.0656915	LINC00237	lincRNA	FALSE
ENSG00000224126	1.85915	-0.394204	0.17872	-2.20571	0.0274046	0.065696		processed_pseudogene	FALSE
ENSG00000108830	60.218	0.18183	0.0824392	2.20563	0.0274103	0.0657066	RND2	protein_coding	FALSE
ENSG00000278017	15.1415	-0.171231	0.0776444	-2.20532	0.0274314	0.0657545		antisense	FALSE
ENSG00000186743	9.22875	-0.227468	0.10315	-2.20522	0.0274387	0.0657664	TPI1P3	processed_pseudogene	FALSE
ENSG00000259619	3.65359	0.477647	0.216598	2.20522	0.0274389	0.0657664		processed_pseudogene	FALSE
ENSG00000233929	2.21397	-0.389251	0.176549	-2.20478	0.0274696	0.0658373	MT1XP1	processed_pseudogene	FALSE
ENSG00000271797	17.0349	-0.14955	0.0678362	-2.20457	0.0274844	0.0658699		antisense	FALSE
ENSG00000276984	5.75528	-0.257216	0.116701	-2.20405	0.0275206	0.0659536		lincRNA	FALSE
ENSG00000241175	1.79601	-0.435782	0.197747	-2.20374	0.0275427	0.0660036	RN7SL494P	misc_RNA	FALSE
ENSG00000255808	0.381641	-0.606252	0.275113	-2.20365	0.0275491	0.0660161		antisense	FALSE
ENSG00000162076	461.642	0.119548	0.0542533	2.20352	0.0275584	0.0660354	FLYWCH2	protein_coding	FALSE
ENSG00000270314	37.5522	-0.143616	0.065179	-2.2034	0.0275664	0.0660517		processed_pseudogene	FALSE
ENSG00000112855	565.665	0.0699066	0.0317301	2.20316	0.0275832	0.066089	HARS2	protein_coding	FALSE
ENSG00000266228	4.13473	-0.263284	0.119506	-2.2031	0.027588	0.0660976	MIR3611	miRNA	FALSE
ENSG00000238198	123.195	-0.126206	0.0572888	-2.20299	0.0275956	0.0661125		lincRNA	FALSE
ENSG00000239650	3.16352	-0.307151	0.139426	-2.20297	0.0275967	0.0661125	GUSBP4	transcribed_unprocessed_pseudogene	FALSE
ENSG00000196632	111.432	0.1321	0.0599717	2.2027	0.0276159	0.0661556	WNK3	protein_coding	FALSE
ENSG00000252174	8.50703	-0.265383	0.12049	-2.20253	0.0276282	0.0661821	RNU7-18P	snRNA	FALSE
ENSG00000182791	6.54621	-0.329439	0.149575	-2.20249	0.0276306	0.066185	CCDC87	protein_coding	FALSE
ENSG00000214297	0.903113	0.522055	0.237045	2.20235	0.0276409	0.0662068	ALDOAP2	processed_pseudogene	FALSE
ENSG00000212186	2.70654	-0.352158	0.159916	-2.20215	0.0276547	0.0662344	RNU6-258P	snRNA	FALSE
ENSG00000182473	2530.45	-0.110283	0.0500799	-2.20215	0.0276549	0.0662344	EXOC7	protein_coding	FALSE
ENSG00000250698	86.0168	-0.177765	0.0807335	-2.20187	0.0276747	0.0662789		antisense	FALSE
ENSG00000266446	1.61306	-0.415783	0.188844	-2.20172	0.0276851	0.0662991		sense_intronic	FALSE
ENSG00000248608	1.51198	-0.460824	0.209303	-2.20171	0.0276861	0.0662991		processed_pseudogene	FALSE
ENSG00000272589	0.428737	-0.562756	0.255602	-2.20169	0.0276875	0.0662991	ZSWIM8-AS1	antisense	FALSE
ENSG00000233896	3.22752	-0.310788	0.14116	-2.20168	0.027688	0.0662991		antisense	FALSE
ENSG00000197301	17.7262	0.271976	0.123543	2.20147	0.0277029	0.0663318		antisense	FALSE
ENSG00000270141	10.9604	-0.245026	0.111302	-2.20145	0.0277043	0.0663323	TERC	lincRNA	FALSE
ENSG00000179873	2.26638	0.392495	0.178322	2.20105	0.0277326	0.0663971	NLRP11	protein_coding	FALSE
ENSG00000242472	8.62554	-0.513708	0.233405	-2.20093	0.0277411	0.0664128	IGHJ5	IG_J_gene	FALSE
ENSG00000221994	117.615	-0.118844	0.0539976	-2.20092	0.0277416	0.0664128	ZNF630	protein_coding	FALSE
ENSG00000150457	1166.55	-0.0866305	0.0393617	-2.20088	0.0277445	0.0664168	LATS2	protein_coding	FALSE
ENSG00000066405	127.805	-0.171367	0.0778651	-2.20082	0.0277487	0.0664238	CLDN18	protein_coding	FALSE
ENSG00000042781	93.8077	0.148072	0.0672809	2.2008	0.0277502	0.0664247	USH2A	protein_coding	TRUE
ENSG00000234369	37.5083	-0.159263	0.0723775	-2.20045	0.027775	0.0664799	TATDN1P1	processed_pseudogene	FALSE
ENSG00000201164	1.83929	-0.40213	0.18275	-2.20044	0.0277758	0.0664799	RNU4-36P	snRNA	FALSE
ENSG00000252444	5.40011	-0.247822	0.112638	-2.20017	0.027795	0.0665231	RNU6-344P	snRNA	FALSE
ENSG00000249425	1.38324	-0.480656	0.218474	-2.20006	0.027803	0.0665392	LINC02477	lincRNA	FALSE
ENSG00000203496	0.536004	-0.562481	0.255678	-2.19996	0.0278098	0.0665525		lincRNA	FALSE
ENSG00000230519	0.951068	-0.487822	0.221751	-2.19986	0.0278165	0.0665657	HMGB1P49	processed_pseudogene	FALSE
ENSG00000261267	39.7024	-0.154613	0.070286	-2.19977	0.0278229	0.0665781		antisense	FALSE
ENSG00000051341	44.7537	0.162983	0.0740918	2.19974	0.0278254	0.0665809	POLQ	protein_coding	FALSE
ENSG00000252030	1.96486	-0.364341	0.16563	-2.19972	0.0278266	0.0665809	RNU6-1196P	snRNA	FALSE
ENSG00000124613	148.493	0.112442	0.0511175	2.19968	0.0278297	0.0665843	ZNF391	protein_coding	FALSE
ENSG00000070540	598.443	0.114399	0.0520076	2.19967	0.0278304	0.0665843	WIPI1	protein_coding	FALSE
ENSG00000182492	238.449	-0.300617	0.136676	-2.19948	0.0278436	0.0666128	BGN	protein_coding	TRUE
ENSG00000130821	330.054	-0.227383	0.103393	-2.1992	0.0278638	0.0666582	SLC6A8	protein_coding	FALSE
ENSG00000232728	0.917407	-0.550211	0.250202	-2.19907	0.0278731	0.0666775	PHB2P1	processed_pseudogene	FALSE
ENSG00000166405	396.554	-0.156228	0.0710463	-2.19896	0.0278805	0.0666923	RIC3	protein_coding	FALSE
ENSG00000238224	0.604247	-0.547486	0.248995	-2.19879	0.0278929	0.0667191		antisense	FALSE
ENSG00000158769	769.415	0.207418	0.0943346	2.19875	0.0278956	0.0667226	F11R	protein_coding	FALSE
ENSG00000229183	1.00058	-0.593999	0.270184	-2.1985	0.0279136	0.0667627	PGA4	protein_coding	TRUE
ENSG00000169607	6.34729	0.308887	0.140508	2.19835	0.027924	0.0667845	CKAP2L	protein_coding	FALSE
ENSG00000020219	1.55939	-0.399546	0.181757	-2.19824	0.0279318	0.0668002	CCT8L1P	processed_pseudogene	FALSE
ENSG00000262097	9.079	0.257007	0.116917	2.1982	0.027935	0.066805	LINC02185	lincRNA	FALSE
ENSG00000263681	2.46737	-0.354284	0.161177	-2.1981	0.0279419	0.0668186	MIR3197	miRNA	FALSE
ENSG00000221916	10.7096	0.213918	0.0973567	2.19726	0.0280017	0.0669586	C19orf73	protein_coding	FALSE
ENSG00000126787	18.0817	0.245178	0.111588	2.19718	0.0280077	0.0669701	DLGAP5	protein_coding	FALSE
ENSG00000071564	335.438	-0.20238	0.0921169	-2.19699	0.028021	0.0669988	TCF3	protein_coding	FALSE
ENSG00000269482	0.309963	-0.610751	0.278001	-2.19694	0.0280248	0.0670049		antisense	FALSE
ENSG00000253579	6.71144	-0.231372	0.105317	-2.19692	0.0280264	0.0670058	SUMO2P16	processed_pseudogene	FALSE
ENSG00000249036	2.12026	-0.384449	0.174996	-2.1969	0.0280277	0.067006		lincRNA	FALSE
ENSG00000114378	238.773	-0.235226	0.107074	-2.19685	0.0280309	0.0670108	HYAL1	protein_coding	TRUE
ENSG00000135587	166.46	-0.161551	0.0735432	-2.19668	0.0280433	0.0670374	SMPD2	protein_coding	FALSE
ENSG00000258021	0.348773	-0.596369	0.271536	-2.19628	0.0280721	0.0671033		processed_pseudogene	FALSE
ENSG00000206779	6.66605	-0.225469	0.102661	-2.19624	0.0280747	0.0671066		misc_RNA	FALSE
ENSG00000213290	3.61161	-0.328553	0.149602	-2.19618	0.0280794	0.0671147	PGK1P2	processed_pseudogene	FALSE
ENSG00000222024	120.191	-0.16021	0.0729541	-2.19604	0.0280894	0.0671357		processed_pseudogene	FALSE
ENSG00000207171	4.69316	-0.266473	0.121348	-2.19594	0.0280963	0.0671483		snoRNA	FALSE
ENSG00000252294	8.05553	-0.200932	0.0915019	-2.19593	0.0280971	0.0671483	RNU6-589P	snRNA	FALSE
ENSG00000169733	336.053	-0.252345	0.114918	-2.19588	0.0281007	0.067154	RFNG	protein_coding	FALSE
ENSG00000178966	67.6623	0.129011	0.0587634	2.19543	0.0281328	0.0672275	RMI1	protein_coding	FALSE
ENSG00000237004	10.7404	-0.248842	0.11335	-2.19535	0.0281383	0.0672379	ZNRF2P1	processed_pseudogene	FALSE
ENSG00000104998	211.444	0.162398	0.0739936	2.19475	0.0281813	0.0673375	IL27RA	protein_coding	FALSE
ENSG00000254111	0.411623	-0.612738	0.279186	-2.19473	0.0281827	0.0673379		lincRNA	FALSE
ENSG00000257542	5.79659	0.395984	0.180433	2.19463	0.0281899	0.0673523	OR7E47P	transcribed_unprocessed_pseudogene	FALSE
ENSG00000148339	1761.84	-0.218375	0.0995057	-2.1946	0.0281925	0.0673538	SLC25A25	protein_coding	FALSE
ENSG00000259175	8.75427	-0.288995	0.131685	-2.19459	0.028193	0.0673538		antisense	FALSE
ENSG00000260277	7.37046	-0.212396	0.0967844	-2.19452	0.0281978	0.0673621		antisense	FALSE
ENSG00000182687	1.19752	-0.545903	0.248762	-2.19448	0.0282007	0.0673661	GALR2	protein_coding	FALSE
ENSG00000115607	94.643	0.210668	0.0960049	2.19434	0.0282109	0.0673875	IL18RAP	protein_coding	FALSE
ENSG00000163958	1.60842	-0.448899	0.204574	-2.19431	0.0282129	0.0673892	ZDHHC19	protein_coding	FALSE
ENSG00000003989	3985.69	0.142367	0.0648803	2.1943	0.0282141	0.0673892	SLC7A2	protein_coding	FALSE
ENSG00000171097	129.259	-0.154773	0.0705359	-2.19424	0.0282178	0.0673951	KYAT1	protein_coding	FALSE
ENSG00000230750	0.787299	0.498267	0.227083	2.19421	0.0282203	0.0673981	SDAD1P2	processed_pseudogene	FALSE
ENSG00000182938	0.64342	-0.59243	0.270038	-2.19387	0.0282445	0.067453	OTOP3	protein_coding	FALSE
ENSG00000240002	54.4365	-0.148756	0.0678061	-2.19384	0.0282468	0.0674555	YBX1P3	processed_pseudogene	FALSE
ENSG00000277534	111.623	-0.110369	0.0503089	-2.19382	0.0282485	0.0674566		sense_intronic	FALSE
ENSG00000169214	1.72056	-0.415993	0.189626	-2.19376	0.0282529	0.067464	OR6F1	protein_coding	FALSE
ENSG00000230435	42.0216	0.186112	0.0848384	2.19373	0.0282552	0.0674665		antisense	FALSE
ENSG00000065457	616.146	-0.0966034	0.0440397	-2.19355	0.0282677	0.0674935	ADAT1	protein_coding	FALSE
ENSG00000230798	1.37199	0.486784	0.221946	2.19325	0.0282892	0.0675419	FOXD3-AS1	antisense	FALSE
ENSG00000233969	0.662397	0.55709	0.25402	2.19309	0.0283006	0.067566		lincRNA	FALSE
ENSG00000277558	7.92163	-0.220421	0.100508	-2.19308	0.0283019	0.0675661		sense_intronic	FALSE
ENSG00000044524	422.158	0.177186	0.0807948	2.19304	0.0283044	0.0675691	EPHA3	protein_coding	TRUE
ENSG00000241945	44.6271	-0.404823	0.1846	-2.19297	0.0283097	0.0675789	PWP2	protein_coding	FALSE
ENSG00000256124	0.83798	0.53141	0.24233	2.19292	0.0283135	0.0675849	LINC01152	lincRNA	FALSE
ENSG00000170085	178.796	-0.0772367	0.0352291	-2.19241	0.02835	0.067669	SIMC1	protein_coding	FALSE
ENSG00000235619	15.0734	-0.208994	0.0953279	-2.19237	0.028353	0.0676732	RPL36AP33	processed_pseudogene	FALSE
ENSG00000073734	75.6733	-0.279216	0.12738	-2.192	0.0283795	0.0677335	ABCB11	protein_coding	FALSE
ENSG00000273265	11.4533	0.191847	0.0875256	2.1919	0.0283867	0.0677478		lincRNA	FALSE
ENSG00000196605	377.698	-0.086185	0.0393207	-2.19185	0.0283903	0.0677533	ZNF846	protein_coding	FALSE
ENSG00000225133	4.47682	-0.270587	0.123466	-2.19158	0.0284097	0.0677967	MORF4L1P4	processed_pseudogene	FALSE
ENSG00000141668	106.213	0.321248	0.146591	2.19145	0.028419	0.0678159	CBLN2	protein_coding	TRUE
ENSG00000250740	11.7466	0.279018	0.127328	2.19134	0.0284275	0.0678332		antisense	FALSE
ENSG00000180867	35.7534	0.142554	0.0650633	2.191	0.0284517	0.0678881	PDIA3P1	processed_pseudogene	FALSE
ENSG00000230162	6.3896	-0.228062	0.104101	-2.19078	0.0284679	0.0679236	CT45A11P	unprocessed_pseudogene	FALSE
ENSG00000236928	7.41787	-0.235662	0.10758	-2.19059	0.0284817	0.0679536		processed_pseudogene	FALSE
ENSG00000173898	583.569	-0.262868	0.120026	-2.1901	0.028517	0.0680347	SPTBN2	protein_coding	FALSE
ENSG00000221520	9.9378	-0.199981	0.0913136	-2.19005	0.0285207	0.0680406	MIR1285-1	miRNA	FALSE
ENSG00000279306	10.9548	-0.215366	0.0983486	-2.18982	0.028537	0.0680766		TEC	FALSE
ENSG00000224451	37.357	-0.191975	0.087674	-2.18964	0.0285502	0.0681049	ATP5F1P1	processed_pseudogene	FALSE
ENSG00000271618	5.29763	-0.282426	0.129022	-2.18898	0.0285985	0.0682172		processed_pseudogene	FALSE
ENSG00000227477	11.1759	0.183017	0.0836214	2.18864	0.028623	0.0682707	STK4-AS1	lincRNA	FALSE
ENSG00000271275	1.05979	-0.481736	0.22011	-2.18862	0.0286246	0.0682707		processed_pseudogene	FALSE
ENSG00000046647	338.061	0.0757128	0.0345939	2.18862	0.0286247	0.0682707	GEMIN8	protein_coding	FALSE
ENSG00000169919	727.293	-0.0937478	0.0428424	-2.1882	0.028655	0.06834	GUSB	protein_coding	FALSE
ENSG00000169902	628.221	0.106846	0.0488395	2.1877	0.0286917	0.0684244	TPST1	protein_coding	FALSE
ENSG00000182931	1.90926	-0.404453	0.184919	-2.18719	0.0287286	0.0685095	WFDC10B	protein_coding	TRUE
ENSG00000272218	2.80426	-0.337174	0.154168	-2.18706	0.0287381	0.068529		lincRNA	FALSE
ENSG00000162511	1391.49	0.245819	0.112399	2.18703	0.0287403	0.0685313	LAPTM5	protein_coding	FALSE
ENSG00000257446	7.40822	-0.255814	0.116971	-2.18698	0.0287443	0.0685378	ZNF878	protein_coding	FALSE
ENSG00000147138	48.0715	0.308474	0.141053	2.18693	0.0287474	0.0685423	GPR174	protein_coding	FALSE
ENSG00000125826	1278.69	-0.188153	0.0860365	-2.1869	0.0287499	0.0685451	RBCK1	protein_coding	FALSE
ENSG00000233688	2.2733	-0.385176	0.176153	-2.1866	0.028772	0.0685948		processed_pseudogene	FALSE
ENSG00000252383	5.64944	-0.230094	0.105235	-2.18648	0.0287808	0.0686128	RNU6-314P	snRNA	FALSE
ENSG00000138678	1115.27	-0.259237	0.118569	-2.18638	0.0287877	0.0686263	GPAT3	protein_coding	FALSE
ENSG00000235527	29.0528	0.139755	0.0639242	2.18625	0.0287971	0.0686457	HIPK1-AS1	antisense	FALSE
ENSG00000238363	16.8807	-0.183057	0.083736	-2.18612	0.0288069	0.068666	SNORA13	snoRNA	FALSE
ENSG00000158850	416.35	-0.190802	0.0872839	-2.18599	0.0288165	0.0686859	B4GALT3	protein_coding	FALSE
ENSG00000226688	278.757	-0.0948485	0.0433913	-2.18589	0.0288238	0.0687002	ENTPD1-AS1	antisense	FALSE
ENSG00000162595	55.4796	0.18246	0.0834723	2.18587	0.028825	0.0687002	DIRAS3	protein_coding	FALSE
ENSG00000249306	0.720421	-0.63172	0.289018	-2.18575	0.028834	0.0687184	LINC01411	lincRNA	FALSE
ENSG00000207234	8.09151	-0.219249	0.100318	-2.18554	0.028849	0.0687513	RNU6-125P	snRNA	FALSE
ENSG00000230797	25.5879	-0.162739	0.0744693	-2.18531	0.028866	0.0687886	YY2	protein_coding	FALSE
ENSG00000258510	9.5587	-0.227571	0.104141	-2.18521	0.0288733	0.0688031		processed_pseudogene	FALSE
ENSG00000279985	47.8904	-0.155926	0.0713559	-2.18519	0.0288747	0.0688033		TEC	FALSE
ENSG00000203710	1054.17	-0.222587	0.101865	-2.18512	0.0288799	0.0688129	CR1	protein_coding	FALSE
ENSG00000189068	3.23326	0.415663	0.190232	2.18503	0.0288867	0.068826	VSTM1	protein_coding	TRUE
ENSG00000178878	4362.93	0.256411	0.117369	2.18466	0.0289139	0.0688877	APOLD1	protein_coding	FALSE
ENSG00000276115	43.0859	-0.171464	0.0785057	-2.18409	0.0289555	0.0689839		sense_intronic	FALSE
ENSG00000226935	4.86763	-0.312185	0.142941	-2.18401	0.0289617	0.0689955	LINC00161	lincRNA	FALSE
ENSG00000124562	276.744	0.334226	0.15305	2.18377	0.0289795	0.069035	SNRPC	protein_coding	FALSE
ENSG00000170476	76.4003	0.402445	0.184294	2.18372	0.028983	0.0690403	MZB1	protein_coding	TRUE
ENSG00000019186	0.944557	-0.601347	0.27541	-2.18346	0.0290021	0.0690814	CYP24A1	protein_coding	FALSE
ENSG00000223175	3.76767	-0.305857	0.14008	-2.18345	0.0290028	0.0690814	RNU4-61P	snRNA	FALSE
ENSG00000063515	0.466765	-0.507948	0.232639	-2.18341	0.0290054	0.0690835	GSC2	protein_coding	FALSE
ENSG00000231768	76.6435	0.175645	0.0804457	2.1834	0.0290062	0.0690835	LINC01354	lincRNA	FALSE
ENSG00000259392	5.49046	-0.286204	0.131087	-2.18332	0.0290124	0.0690941		transcribed_processed_pseudogene	FALSE
ENSG00000083782	6.94948	0.348917	0.159811	2.18331	0.0290132	0.0690941	EPYC	protein_coding	TRUE
ENSG00000173530	409.921	-0.161934	0.074171	-2.18325	0.0290176	0.0691014	TNFRSF10D	protein_coding	FALSE
ENSG00000222714	3.79526	-0.303802	0.139159	-2.18313	0.0290264	0.0691194	RN7SKP38	misc_RNA	FALSE
ENSG00000100249	7.02689	-0.235628	0.107938	-2.183	0.0290361	0.0691394	C22orf31	protein_coding	FALSE
ENSG00000221783	1.20344	0.45068	0.20646	2.18289	0.0290438	0.0691548	MIR1183	miRNA	FALSE
ENSG00000231050	15.2338	-0.307545	0.140892	-2.18284	0.0290477	0.0691609		antisense	FALSE
ENSG00000280167	9.32679	-0.218731	0.100212	-2.18269	0.0290586	0.0691838		TEC	FALSE
ENSG00000185972	8.10771	-0.242441	0.111078	-2.18262	0.0290641	0.069194	CCIN	protein_coding	FALSE
ENSG00000251046	1.82648	-0.374123	0.171418	-2.18252	0.0290715	0.0692065	ZNF969P	processed_pseudogene	FALSE
ENSG00000278982	5.0504	0.363517	0.166559	2.18251	0.029072	0.0692065		TEC	FALSE
ENSG00000258747	2.68272	0.441775	0.202424	2.18242	0.0290783	0.0692186		antisense	FALSE
ENSG00000271970	5.91773	-0.253452	0.116139	-2.18231	0.0290865	0.069235		antisense	FALSE
ENSG00000130675	1.25665	-0.421414	0.193135	-2.18197	0.0291116	0.0692917	MNX1	protein_coding	FALSE
ENSG00000275090	17.411	-0.251312	0.115188	-2.18175	0.029128	0.0693278	RN7SL296P	misc_RNA	FALSE
ENSG00000240509	7.87666	0.283911	0.130142	2.18154	0.0291432	0.069361	RPL34P18	processed_pseudogene	FALSE
ENSG00000201711	1.98947	-0.405631	0.185978	-2.18107	0.0291785	0.069442	RNU6-1303P	snRNA	FALSE
ENSG00000277050	3.71543	-0.295318	0.135416	-2.18081	0.0291972	0.0694833		antisense	FALSE
ENSG00000187999	0.933731	-0.483688	0.221801	-2.18073	0.0292034	0.069495	HNRNPA1P61	processed_pseudogene	FALSE
ENSG00000251874	1.27399	-0.43344	0.198764	-2.18068	0.0292072	0.0694993	RNU6-615P	snRNA	FALSE
ENSG00000165480	22.9511	0.31724	0.145478	2.18067	0.0292078	0.0694993	SKA3	protein_coding	FALSE
ENSG00000276408	2.06521	-0.356864	0.163654	-2.18059	0.0292134	0.0695097		lincRNA	FALSE
ENSG00000206604	4.92441	-0.260916	0.119656	-2.18055	0.0292169	0.0695149	RNU6-425P	snRNA	FALSE
ENSG00000248846	2.2857	-0.350249	0.160655	-2.18014	0.0292473	0.0695843	LINC02065	lincRNA	FALSE
ENSG00000186960	0.462185	0.609718	0.279693	2.17996	0.0292607	0.0696131	LINC01551	lincRNA	FALSE
ENSG00000252034	2.10163	-0.342923	0.157326	-2.1797	0.0292797	0.0696538	RNY4P37	misc_RNA	FALSE
ENSG00000272145	66.1341	-0.108685	0.0498625	-2.17969	0.0292804	0.0696538	NFYC-AS1	antisense	FALSE
ENSG00000278095	0.873583	-0.439082	0.201452	-2.17958	0.0292882	0.0696694		antisense	FALSE
ENSG00000197584	15.599	0.221313	0.101545	2.17946	0.0292973	0.0696862	KCNMB2	protein_coding	FALSE
ENSG00000207632	0.594029	-0.583987	0.267951	-2.17946	0.0292979	0.0696862	MIR588	miRNA	FALSE
ENSG00000268087	82.134	0.114314	0.052463	2.17894	0.0293359	0.0697737		lincRNA	FALSE
ENSG00000141295	2634.11	-0.188044	0.0863131	-2.17863	0.0293593	0.0698263	SCRN2	protein_coding	FALSE
ENSG00000184139	6.36462	0.332922	0.152818	2.17856	0.0293645	0.0698355	RPL7AP28	processed_pseudogene	FALSE
ENSG00000108840	1716.22	-0.216246	0.0992646	-2.17848	0.0293704	0.0698465	HDAC5	protein_coding	FALSE
ENSG00000213781	2.52276	-0.378982	0.173968	-2.17846	0.0293719	0.0698469	PSMC1P2	processed_pseudogene	FALSE
ENSG00000095059	577.158	-0.189022	0.0867704	-2.17842	0.0293749	0.069851	DHPS	protein_coding	FALSE
ENSG00000170469	36.9245	0.137406	0.0630779	2.17836	0.0293796	0.0698591	SPATA24	protein_coding	FALSE
ENSG00000141736	1335.17	-0.231048	0.106068	-2.1783	0.029384	0.0698666	ERBB2	protein_coding	FALSE
ENSG00000104549	342.77	0.151892	0.0697326	2.17821	0.0293908	0.0698796	SQLE	protein_coding	FALSE
ENSG00000163082	193.365	-0.244718	0.112357	-2.17805	0.0294026	0.0699045	SGPP2	protein_coding	FALSE
ENSG00000100784	662.684	0.0956413	0.0439152	2.17787	0.0294161	0.0699336	RPS6KA5	protein_coding	FALSE
ENSG00000146267	60.9219	0.234765	0.107803	2.17772	0.0294269	0.0699563	FAXC	protein_coding	FALSE
ENSG00000182050	92.984	0.288679	0.132568	2.1776	0.0294358	0.0699737	MGAT4C	protein_coding	FALSE
ENSG00000201586	6.32074	-0.229079	0.105199	-2.17759	0.0294368	0.0699737	RNU6-593P	snRNA	FALSE
ENSG00000273234	12.8524	0.257984	0.118491	2.17724	0.0294625	0.0700317		unprocessed_pseudogene	FALSE
ENSG00000205442	0.369697	0.600256	0.275698	2.17723	0.0294638	0.0700317	IZUMO3	protein_coding	FALSE
ENSG00000277332	1.58502	-0.42166	0.193683	-2.17706	0.0294759	0.0700573		antisense	FALSE
ENSG00000224288	0.63218	-0.593698	0.272722	-2.17694	0.0294853	0.0700759	MTCYBP11	processed_pseudogene	FALSE
ENSG00000108001	678.084	-0.178395	0.0819481	-2.17692	0.0294863	0.0700759	EBF3	protein_coding	FALSE
ENSG00000179978	53.2695	-0.160446	0.0737121	-2.17665	0.0295065	0.0701209		unprocessed_pseudogene	FALSE
ENSG00000218476	0.610641	-0.547483	0.251529	-2.17662	0.0295091	0.070124		processed_pseudogene	FALSE
ENSG00000273375	8.37031	-0.198221	0.0910693	-2.17659	0.0295109	0.0701252		lincRNA	FALSE
ENSG00000133640	26.0713	0.24138	0.110902	2.17652	0.0295161	0.0701346	LRRIQ1	protein_coding	FALSE
ENSG00000229611	1.05105	-0.436599	0.200599	-2.17648	0.0295197	0.0701401		lincRNA	FALSE
ENSG00000183662	8.68202	0.219758	0.100979	2.17628	0.0295345	0.0701722	FAM19A1	protein_coding	TRUE
ENSG00000132854	410.906	0.254189	0.116807	2.17614	0.029545	0.0701916	KANK4	protein_coding	FALSE
ENSG00000100304	474.624	-0.204081	0.0937816	-2.17613	0.0295453	0.0701916	TTLL12	protein_coding	FALSE
ENSG00000115170	710.12	0.0856374	0.0393537	2.1761	0.0295479	0.0701947	ACVR1	protein_coding	FALSE
ENSG00000218728	1.07422	-0.480112	0.220703	-2.17537	0.0296021	0.0703204	KRT18P44	processed_pseudogene	FALSE
ENSG00000171533	225.636	0.119822	0.0550846	2.17524	0.0296121	0.0703386	MAP6	protein_coding	FALSE
ENSG00000207864	65.6176	-0.234759	0.107925	-2.17521	0.0296144	0.0703386	MIR27B	miRNA	FALSE
ENSG00000222640	3.58861	-0.259839	0.119455	-2.17521	0.0296147	0.0703386	RNU2-51P	snRNA	FALSE
ENSG00000260586	30.9313	-0.242555	0.111509	-2.1752	0.029615	0.0703386		sense_intronic	FALSE
ENSG00000233347	1.53152	-0.391784	0.180136	-2.17494	0.0296349	0.0703828	ERP29P1	processed_pseudogene	FALSE
ENSG00000201613	0.374962	-0.605483	0.278405	-2.17483	0.029643	0.0703991	RNU6-200P	snRNA	FALSE
ENSG00000248112	0.72918	-0.560466	0.25771	-2.17479	0.0296457	0.0704024		lincRNA	FALSE
ENSG00000232887	1.31802	-0.409406	0.188268	-2.17459	0.029661	0.070433		processed_pseudogene	FALSE
ENSG00000228069	11.9516	-0.187141	0.0860586	-2.17458	0.0296617	0.070433	MTCO3P29	unprocessed_pseudogene	FALSE
ENSG00000204277	3.29592	-0.390627	0.179634	-2.17457	0.0296625	0.070433	LINC01993	lincRNA	FALSE
ENSG00000105186	1331.61	0.058076	0.0267073	2.17454	0.0296649	0.0704357	ANKRD27	protein_coding	FALSE
ENSG00000102109	4.4122	0.491886	0.22623	2.17428	0.0296844	0.0704787	PCSK1N	protein_coding	TRUE
ENSG00000115486	1512.56	-0.0746117	0.0343172	-2.17418	0.0296917	0.0704931	GGCX	protein_coding	FALSE
ENSG00000241035	9.05042	-0.211845	0.0974487	-2.17392	0.0297113	0.0705366		processed_pseudogene	FALSE
ENSG00000225530	0.598663	0.564029	0.259475	2.17373	0.0297254	0.0705669	SP3P	processed_pseudogene	FALSE
ENSG00000188976	841.318	-0.225498	0.10377	-2.17306	0.0297755	0.0706828	NOC2L	protein_coding	FALSE
ENSG00000217702	3.0785	-0.310003	0.142665	-2.17294	0.0297845	0.0706985		lincRNA	FALSE
ENSG00000213996	1.13699	-0.446084	0.205292	-2.17293	0.0297856	0.0706985	TM6SF2	protein_coding	FALSE
ENSG00000091181	22.7076	0.185259	0.0852577	2.17292	0.0297861	0.0706985	IL5RA	protein_coding	FALSE
ENSG00000206596	1.55974	-0.439359	0.202244	-2.17242	0.0298242	0.0707859	RNU1-27P	snRNA	FALSE
ENSG00000131398	12.8443	-0.26269	0.120924	-2.17235	0.0298291	0.0707944	KCNC3	protein_coding	FALSE
ENSG00000128268	428.608	-0.175772	0.0809178	-2.17223	0.0298381	0.0708127	MGAT3	protein_coding	FALSE
ENSG00000280091	1.52726	-0.453592	0.208825	-2.17211	0.0298474	0.0708317		TEC	FALSE
ENSG00000170190	280.369	-0.236653	0.108969	-2.17175	0.0298747	0.0708935	SLC16A5	protein_coding	FALSE
ENSG00000251595	44.8597	0.164687	0.0758339	2.17168	0.0298801	0.0709032	ABCA11P	transcribed_processed_pseudogene	FALSE
ENSG00000198105	665.833	0.101783	0.0468748	2.17138	0.0299025	0.0709532	ZNF248	protein_coding	FALSE
ENSG00000006652	1739.08	0.11488	0.0529071	2.17136	0.0299043	0.0709543	IFRD1	protein_coding	FALSE
ENSG00000023330	771.375	0.147589	0.067973	2.17129	0.0299089	0.0709622	ALAS1	protein_coding	FALSE
ENSG00000236320	9.44664	-0.237037	0.109194	-2.17079	0.0299468	0.071049	SLFN14	protein_coding	FALSE
ENSG00000189319	1178.97	-0.148315	0.068326	-2.17069	0.0299545	0.071064	FAM53B	protein_coding	FALSE
ENSG00000244249	1.2915	-0.434202	0.200038	-2.17059	0.0299618	0.0710784		processed_pseudogene	FALSE
ENSG00000171044	86.3987	-0.123336	0.0568271	-2.17037	0.0299791	0.0711164	XKR6	protein_coding	FALSE
ENSG00000154914	32.7256	-0.231704	0.106769	-2.17013	0.0299968	0.0711552	USP43	protein_coding	FALSE
ENSG00000251807	5.98727	-0.22574	0.104041	-2.16972	0.0300282	0.0712264	RNU6-202P	snRNA	FALSE
ENSG00000257666	5.66953	-0.239854	0.110548	-2.16968	0.0300307	0.071228	CBX3P5	processed_pseudogene	FALSE
ENSG00000275454	24.0936	-0.148942	0.0686473	-2.16968	0.0300315	0.071228		antisense	FALSE
ENSG00000198788	0.545198	0.620438	0.285987	2.16946	0.030048	0.0712619	MUC2	processed_transcript	TRUE
ENSG00000259438	1.88507	-0.350259	0.16145	-2.16945	0.0300484	0.0712619		lincRNA	FALSE
ENSG00000163083	964.524	0.22655	0.104432	2.16936	0.0300553	0.0712751	INHBB	protein_coding	TRUE
ENSG00000237984	45.2307	0.190145	0.0876522	2.16931	0.0300592	0.0712813	PTENP1	transcribed_processed_pseudogene	FALSE
ENSG00000119431	418.655	-0.171812	0.07922	-2.1688	0.0300976	0.0713694	HDHD3	protein_coding	FALSE
ENSG00000176108	223.173	-0.171238	0.0789576	-2.16874	0.0301026	0.0713779	CHMP6	protein_coding	FALSE
ENSG00000204852	795.595	0.0888715	0.0409803	2.16864	0.0301099	0.0713922	TCTN1	protein_coding	TRUE
ENSG00000142224	1.05824	-0.500226	0.23067	-2.16858	0.0301146	0.0714002	IL19	protein_coding	TRUE
ENSG00000270112	6.51016	-0.271734	0.125348	-2.16784	0.030171	0.0715308		processed_transcript	FALSE
ENSG00000124103	1.94904	-0.404024	0.18639	-2.16762	0.0301877	0.0715672	FAM209A	protein_coding	FALSE
ENSG00000273619	40.6666	-0.177371	0.081833	-2.16748	0.0301986	0.0715901		antisense	FALSE
ENSG00000264149	1.77038	0.392496	0.181092	2.16738	0.0302055	0.0716031		lincRNA	FALSE
ENSG00000252145	1.46124	-0.40098	0.185008	-2.16737	0.0302068	0.0716031	RNU6-1225P	snRNA	FALSE
ENSG00000269981	0.938089	-0.535054	0.246874	-2.16732	0.0302107	0.0716092		processed_pseudogene	FALSE
ENSG00000182197	1914.68	-0.0979072	0.0451847	-2.16682	0.0302483	0.0716952	EXT1	protein_coding	FALSE
ENSG00000165300	209.828	0.248225	0.114558	2.16681	0.0302496	0.0716952	SLITRK5	protein_coding	FALSE
ENSG00000229190	28.1863	0.1406	0.0648976	2.16649	0.0302736	0.0717489		antisense	FALSE
ENSG00000225163	3.90544	-0.277451	0.12807	-2.16639	0.0302814	0.0717642	LINC00618	sense_overlapping	FALSE
ENSG00000251050	4.51358	0.255491	0.117944	2.1662	0.0302957	0.0717951		processed_pseudogene	FALSE
ENSG00000252427	2.24623	-0.332876	0.153682	-2.16601	0.0303107	0.0718243		snoRNA	FALSE
ENSG00000250591	1.17355	-0.484725	0.223789	-2.16599	0.0303121	0.0718243	PRSS3P1	unprocessed_pseudogene	FALSE
ENSG00000198915	32.0245	0.22892	0.105689	2.16598	0.0303124	0.0718243	RASGEF1A	protein_coding	FALSE
ENSG00000216718	2.9255	-0.318563	0.147077	-2.16596	0.0303141	0.0718243		processed_pseudogene	FALSE
ENSG00000165874	1.25355	0.434747	0.200718	2.16595	0.0303147	0.0718243	FAM35BP	transcribed_unprocessed_pseudogene	FALSE
ENSG00000251215	13.024	-0.296692	0.137003	-2.16559	0.0303426	0.0718875	GOLGA5P1	processed_pseudogene	FALSE
ENSG00000258471	2.40276	-0.327037	0.151037	-2.16527	0.0303668	0.0719416		antisense	FALSE
ENSG00000226744	8.87621	-0.221936	0.1025	-2.16523	0.03037	0.071945		processed_pseudogene	FALSE
ENSG00000248969	4.88578	-0.266144	0.122918	-2.16522	0.0303709	0.071945		antisense	FALSE
ENSG00000234292	6.11087	-0.285121	0.131689	-2.16511	0.0303793	0.0719618		lincRNA	FALSE
ENSG00000179766	7.12734	-0.231259	0.106814	-2.16505	0.0303835	0.0719686	ATP8B5P	transcribed_unprocessed_pseudogene	FALSE
ENSG00000253190	15.0691	-0.22823	0.105419	-2.16499	0.0303885	0.0719772		lincRNA	FALSE
ENSG00000207737	2.50484	-0.323561	0.149486	-2.1645	0.0304261	0.0720632	MIR181B2	miRNA	FALSE
ENSG00000226987	1.76662	-0.40323	0.186299	-2.16443	0.0304314	0.0720724		processed_pseudogene	FALSE
ENSG00000211934	56.767	0.472644	0.218404	2.16408	0.0304581	0.0721327	IGHV1-2	IG_V_gene	TRUE
ENSG00000275234	4.61241	0.279857	0.129331	2.16389	0.0304731	0.072165		antisense	FALSE
ENSG00000241231	2.67409	0.330647	0.152805	2.16385	0.0304759	0.0721684		lincRNA	FALSE
ENSG00000007312	206.644	0.303505	0.140271	2.1637	0.0304875	0.0721898	CD79B	protein_coding	FALSE
ENSG00000231956	3.0249	-0.343302	0.158664	-2.1637	0.0304876	0.0721898	HNRNPA1P9	processed_pseudogene	FALSE
ENSG00000257053	1.49023	-0.379978	0.175622	-2.16361	0.0304946	0.0722033		processed_pseudogene	FALSE
ENSG00000213938	5.27463	0.267823	0.123793	2.16348	0.0305042	0.0722228	SEPHS1P6	processed_pseudogene	FALSE
ENSG00000213172	2.76114	-0.436617	0.201816	-2.16344	0.0305072	0.0722269		processed_pseudogene	FALSE
ENSG00000232858	1.03446	0.472798	0.218567	2.16318	0.0305277	0.0722722	RPL34P27	processed_pseudogene	FALSE
ENSG00000160339	48.5823	-0.296719	0.137218	-2.1624	0.0305876	0.072411	FCN2	protein_coding	TRUE
ENSG00000235077	0.755038	-0.488508	0.225915	-2.16235	0.0305908	0.0724154		antisense	FALSE
ENSG00000239532	0.757742	-0.498657	0.230613	-2.16232	0.0305939	0.0724194		processed_pseudogene	FALSE
ENSG00000252917	10.0291	-0.19987	0.0924428	-2.1621	0.0306108	0.0724562		snoRNA	FALSE
ENSG00000254799	0.435317	-0.585684	0.270903	-2.16197	0.0306206	0.0724763	SLC25A47P1	processed_pseudogene	FALSE
ENSG00000163873	20.2119	-0.293779	0.13589	-2.16189	0.0306267	0.0724875	GRIK3	protein_coding	FALSE
ENSG00000079691	1759.67	0.1283	0.0593465	2.16187	0.0306281	0.0724877	CARMIL1	protein_coding	FALSE
ENSG00000133063	122.168	0.386603	0.178844	2.16168	0.0306432	0.0725204	CHIT1	protein_coding	TRUE
ENSG00000201524	1.5749	-0.397858	0.184064	-2.16152	0.0306548	0.0725447	RNU6-450P	snRNA	FALSE
ENSG00000242268	64.8903	-0.229984	0.106408	-2.16134	0.0306691	0.0725753	LINC02082	lincRNA	FALSE
ENSG00000282418	0.917117	-0.509808	0.235892	-2.16119	0.0306803	0.0725986		lincRNA	FALSE
ENSG00000242034	5.60814	-0.26289	0.121652	-2.16099	0.0306958	0.0726321		processed_pseudogene	FALSE
ENSG00000205559	14.3359	-0.180316	0.0834509	-2.16075	0.0307147	0.0726736	CHKB-AS1	antisense	FALSE
ENSG00000188372	28.3302	-0.231976	0.107361	-2.16071	0.0307176	0.0726773	ZP3	protein_coding	TRUE
ENSG00000233635	6.81226	-0.228102	0.105578	-2.16051	0.030733	0.0727107		antisense	FALSE
ENSG00000182348	1.11499	0.521647	0.241463	2.16036	0.0307445	0.0727346	ZNF804B	protein_coding	FALSE
ENSG00000249437	247.759	-0.180016	0.0833281	-2.16033	0.0307468	0.072737	NAIP	protein_coding	FALSE
ENSG00000242973	8.39408	-0.214944	0.0995026	-2.16019	0.0307582	0.0727607		antisense	FALSE
ENSG00000226854	3.34504	-0.281806	0.130469	-2.15995	0.0307764	0.0728006		lincRNA	FALSE
ENSG00000249219	1.14822	-0.443003	0.205125	-2.15968	0.0307977	0.0728478		antisense	FALSE
ENSG00000283635	2.04757	-0.397775	0.184184	-2.15966	0.0307991	0.0728479		antisense	FALSE
ENSG00000135164	2406.1	0.118045	0.0546605	2.15961	0.0308029	0.0728526	DMTF1	protein_coding	FALSE
ENSG00000226337	2.26572	-0.390901	0.181006	-2.1596	0.0308037	0.0728526		lincRNA	FALSE
ENSG00000223770	58.6218	0.176881	0.0819068	2.15953	0.0308088	0.0728614		antisense	FALSE
ENSG00000141994	540.663	-0.146099	0.0676643	-2.15917	0.0308367	0.0729241	DUS3L	protein_coding	FALSE
ENSG00000177096	618.153	-0.142434	0.0659699	-2.15907	0.0308447	0.0729398	FAM109B	protein_coding	FALSE
ENSG00000196449	262.81	0.12904	0.0597833	2.15845	0.0308925	0.0730497	YRDC	protein_coding	FALSE
ENSG00000224592	0.968127	-0.492239	0.228075	-2.15823	0.0309101	0.0730881		lincRNA	FALSE
ENSG00000226508	1.00229	-0.46756	0.216664	-2.158	0.0309279	0.0731271	LINC01918	lincRNA	FALSE
ENSG00000105750	132.064	0.0984449	0.0456241	2.15774	0.0309483	0.0731722	ZNF85	protein_coding	FALSE
ENSG00000248802	2.20477	-0.408621	0.189378	-2.15771	0.0309506	0.0731743		lincRNA	FALSE
ENSG00000107099	1882.61	-0.145425	0.0673997	-2.15765	0.0309553	0.0731824	DOCK8	protein_coding	FALSE
ENSG00000258927	0.847614	-0.603699	0.279823	-2.15743	0.0309719	0.0732147		lincRNA	FALSE
ENSG00000237222	2.77466	-0.351932	0.163126	-2.15742	0.0309731	0.0732147	LINC01968	lincRNA	FALSE
ENSG00000095794	783.343	0.192481	0.0892187	2.1574	0.0309743	0.0732147	CREM	protein_coding	FALSE
ENSG00000231678	0.517463	-0.577151	0.267521	-2.1574	0.0309744	0.0732147		lincRNA	FALSE
ENSG00000238295	2.21575	-0.358035	0.165976	-2.15715	0.0309939	0.0732575		snoRNA	FALSE
ENSG00000249338	12.0715	0.23598	0.109405	2.15695	0.0310099	0.0732923	HMGB1P47	processed_pseudogene	FALSE
ENSG00000181852	2597.55	0.0890232	0.0412739	2.15689	0.0310142	0.0732992	RNF41	protein_coding	FALSE
ENSG00000199032	4.09451	-0.295687	0.137097	-2.15677	0.0310234	0.0733178	MIR425	miRNA	FALSE
ENSG00000189057	18.9424	0.256728	0.119036	2.15672	0.0310278	0.073325	FAM111B	protein_coding	FALSE
ENSG00000275374	6.05265	-0.248652	0.115311	-2.15637	0.0310551	0.0733863		unprocessed_pseudogene	FALSE
ENSG00000242795	27.6723	-0.251607	0.116686	-2.15628	0.0310617	0.073397		sense_intronic	FALSE
ENSG00000211826	1.00365	-0.496108	0.230077	-2.15627	0.0310624	0.073397	TRDJ4	TR_J_gene	FALSE
ENSG00000148219	226.707	-0.102529	0.0475537	-2.15607	0.0310784	0.0734318	ASTN2	protein_coding	FALSE
ENSG00000155366	2237.96	0.133422	0.0618889	2.15583	0.0310966	0.0734715	RHOC	protein_coding	FALSE
ENSG00000279443	4.31674	-0.269789	0.125148	-2.15575	0.031103	0.0734833		TEC	FALSE
ENSG00000169084	458.915	0.0824242	0.0382351	2.15572	0.0311056	0.0734863	DHRSX	protein_coding	FALSE
ENSG00000283839	3.38219	0.319815	0.148364	2.15561	0.0311138	0.0735025		antisense	FALSE
ENSG00000118520	71.6267	0.186969	0.0867377	2.15557	0.0311175	0.0735081	ARG1	protein_coding	FALSE
ENSG00000104142	1450.1	-0.140161	0.0650239	-2.15553	0.0311202	0.0735111	VPS18	protein_coding	FALSE
ENSG00000254530	1.24412	0.453088	0.210231	2.15519	0.0311468	0.0735683		lincRNA	FALSE
ENSG00000199335	1.64825	-0.384109	0.178225	-2.15519	0.0311471	0.0735683	RNU6-204P	snRNA	FALSE
ENSG00000224074	4.65076	-0.317138	0.147175	-2.15484	0.0311743	0.0736294	LINC00691	lincRNA	FALSE
ENSG00000270062	10.8976	0.243901	0.113193	2.15474	0.0311822	0.0736448		sense_intronic	FALSE
ENSG00000082126	10.3006	-0.193276	0.0897059	-2.15456	0.0311966	0.0736756	MPP4	protein_coding	FALSE
ENSG00000210140	3.06499	-0.359357	0.166808	-2.15431	0.0312157	0.0737175	MT-TC	Mt_tRNA	FALSE
ENSG00000240087	1.61509	0.419021	0.194546	2.15384	0.0312525	0.0738013	RPSAP12	processed_pseudogene	FALSE
ENSG00000233262	4.94778	-0.296141	0.137496	-2.15382	0.0312545	0.0738027		antisense	FALSE
ENSG00000058335	9.10063	-0.302171	0.140299	-2.15377	0.0312582	0.0738084	RASGRF1	protein_coding	FALSE
ENSG00000262406	6.65229	0.423274	0.196557	2.15344	0.0312839	0.0738658	MMP12	protein_coding	TRUE
ENSG00000278028	0.372275	-0.582338	0.270431	-2.15337	0.0312896	0.0738734		misc_RNA	FALSE
ENSG00000272195	29.3346	-0.160184	0.0743882	-2.15336	0.0312905	0.0738734		antisense	FALSE
ENSG00000248801	4.57046	0.313894	0.14577	2.15335	0.0312912	0.0738734	C8orf34-AS1	antisense	FALSE
ENSG00000198420	896.946	-0.112761	0.0523691	-2.1532	0.0313033	0.0738987	TCAF1	protein_coding	FALSE
ENSG00000227470	2.38266	0.358112	0.166329	2.15304	0.0313158	0.0739221		processed_pseudogene	FALSE
ENSG00000234445	33.7721	-0.204998	0.0952137	-2.15303	0.031316	0.0739221	FGF14-AS1	antisense	FALSE
ENSG00000123080	2662.42	0.206921	0.0961122	2.15291	0.0313258	0.0739421	CDKN2C	protein_coding	FALSE
ENSG00000199962	4.82943	0.341657	0.158702	2.15282	0.0313331	0.0739561		misc_RNA	FALSE
ENSG00000226158	4.27918	-0.258381	0.120024	-2.15274	0.0313389	0.0739666	CLCP2	processed_pseudogene	FALSE
ENSG00000068097	600.604	0.0626289	0.0290936	2.15267	0.0313447	0.0739772	HEATR6	protein_coding	FALSE
ENSG00000281392	107.6	-0.179803	0.0835296	-2.15256	0.0313531	0.0739938		lincRNA	FALSE
ENSG00000211857	4.97241	-0.369581	0.171695	-2.15254	0.0313547	0.0739944	TRAJ32	TR_J_gene	FALSE
ENSG00000174837	34.8052	0.257694	0.119727	2.15235	0.0313699	0.074027	ADGRE1	protein_coding	FALSE
ENSG00000257289	21.6899	-0.307402	0.142838	-2.1521	0.0313898	0.0740707		processed_pseudogene	FALSE
ENSG00000227359	20.798	-0.170722	0.0793299	-2.15205	0.0313935	0.0740761		lincRNA	FALSE
ENSG00000163956	3330.84	0.0961379	0.0446737	2.152	0.0313973	0.0740818	LRPAP1	protein_coding	FALSE
ENSG00000276270	0.504137	-0.540111	0.250996	-2.15187	0.0314074	0.0741024	MIR6799	miRNA	FALSE
ENSG00000206652	50.152	-0.227725	0.105832	-2.15176	0.031416	0.0741195	RNU1-1	snRNA	FALSE
ENSG00000203879	984.357	-0.118811	0.0552222	-2.15151	0.0314358	0.0741631	GDI1	protein_coding	FALSE
ENSG00000196562	2185.14	0.111592	0.0518748	2.15119	0.0314613	0.0742199	SULF2	protein_coding	FALSE
ENSG00000246366	44.0509	-0.176472	0.082039	-2.15108	0.0314698	0.0742347	LACTB2-AS1	antisense	FALSE
ENSG00000119283	6.61115	-0.292791	0.136114	-2.15107	0.0314703	0.0742347	TRIM67	protein_coding	FALSE
ENSG00000214360	2.76477	-0.33059	0.153696	-2.15093	0.0314815	0.0742579	EFCAB9	protein_coding	FALSE
ENSG00000103363	2439.78	0.140293	0.0652254	2.15089	0.0314848	0.0742625	ELOB	protein_coding	FALSE
ENSG00000241183	2.2317	-0.391516	0.182037	-2.15074	0.0314963	0.0742865		processed_pseudogene	FALSE
ENSG00000120685	465.86	-0.0706144	0.0328365	-2.15049	0.0315166	0.074331	PROSER1	protein_coding	FALSE
ENSG00000261013	2.46022	-0.332639	0.154684	-2.15044	0.0315205	0.074337		lincRNA	FALSE
ENSG00000266289	20.7691	-0.180366	0.0838756	-2.1504	0.0315233	0.0743403		lincRNA	FALSE
ENSG00000268955	1.75703	-0.387709	0.180301	-2.15035	0.0315279	0.0743479		lincRNA	FALSE
ENSG00000234523	20.4934	0.267602	0.124449	2.15029	0.0315322	0.0743549	NDUFB1P2	processed_pseudogene	FALSE
ENSG00000080802	719.377	0.0824465	0.0383469	2.15002	0.0315539	0.0744028	CNOT4	protein_coding	FALSE
ENSG00000004809	7.88549	0.338275	0.157349	2.14984	0.031568	0.0744328	SLC22A16	protein_coding	FALSE
ENSG00000224094	1.80371	0.407808	0.1897	2.14975	0.0315748	0.0744457	RPS24P8	processed_pseudogene	FALSE
ENSG00000267795	0.989688	-0.503245	0.234098	-2.14972	0.0315776	0.074449	SMIM22	protein_coding	FALSE
ENSG00000112782	3924.77	0.195678	0.0910381	2.1494	0.0316025	0.0745043	CLIC5	protein_coding	FALSE
ENSG00000122729	6891.32	0.131055	0.0609743	2.14934	0.0316073	0.0745106	ACO1	protein_coding	FALSE
ENSG00000187815	134.203	0.101635	0.0472865	2.14934	0.0316078	0.0745106	ZFP69	protein_coding	FALSE
ENSG00000197417	107.568	-0.134029	0.062361	-2.14925	0.0316146	0.0745233	SHPK	protein_coding	FALSE
ENSG00000233588	6.90288	-0.247877	0.115346	-2.14898	0.0316363	0.0745713	CYP51A1P2	processed_pseudogene	FALSE
ENSG00000207368	4.82178	-0.289906	0.134917	-2.14877	0.0316525	0.074606		misc_RNA	FALSE
ENSG00000115956	970.745	0.213911	0.0995521	2.14873	0.0316558	0.0746107	PLEK	protein_coding	FALSE
ENSG00000177182	52.1249	-0.196628	0.091514	-2.14861	0.0316656	0.0746306	CLVS1	protein_coding	FALSE
ENSG00000016602	8.81655	0.279159	0.129939	2.14839	0.0316829	0.0746681	CLCA4	protein_coding	TRUE
ENSG00000063177	12651.8	0.154419	0.071883	2.1482	0.0316977	0.0746997	RPL18	protein_coding	FALSE
ENSG00000166152	1.29129	-0.430111	0.200253	-2.14783	0.031727	0.0747654	C16orf78	protein_coding	FALSE
ENSG00000197757	15.2033	-0.236081	0.109923	-2.14768	0.0317389	0.0747903	HOXC6	protein_coding	FALSE
ENSG00000272533	64.1172	-0.166974	0.0777543	-2.14745	0.0317571	0.0748299	SNORA28	snoRNA	FALSE
ENSG00000237583	1.03394	-0.451774	0.210384	-2.14738	0.0317634	0.0748414		processed_pseudogene	FALSE
ENSG00000222650	4.5441	-0.263382	0.122658	-2.14729	0.0317702	0.0748543	RNU2-70P	snRNA	FALSE
ENSG00000230323	1.97505	-0.348759	0.162422	-2.14724	0.0317739	0.0748597	LINC00159	lincRNA	FALSE
ENSG00000100453	56.2863	0.208534	0.097119	2.1472	0.0317775	0.0748606	GZMB	protein_coding	FALSE
ENSG00000182866	265.428	0.262986	0.122479	2.1472	0.0317776	0.0748606	LCK	protein_coding	FALSE
ENSG00000258919	0.68478	-0.528754	0.246254	-2.14719	0.0317784	0.0748606		lincRNA	FALSE
ENSG00000240086	5.96051	-0.279445	0.130146	-2.14717	0.0317801	0.0748613		processed_transcript	FALSE
ENSG00000222986	1.45171	-0.410916	0.191394	-2.14696	0.0317962	0.074896	RNU5A-5P	snRNA	FALSE
ENSG00000253125	3.81651	-0.351812	0.163883	-2.14673	0.0318149	0.0749368		processed_transcript	FALSE
ENSG00000128340	175.737	0.27512	0.128173	2.14647	0.0318354	0.0749819	RAC2	protein_coding	FALSE
ENSG00000167183	186.387	0.279718	0.130318	2.14642	0.0318396	0.0749883	PRR15L	protein_coding	FALSE
ENSG00000274386	14.0745	-0.155303	0.0723604	-2.14625	0.0318534	0.0750177	TMEM269	protein_coding	FALSE
ENSG00000236581	636.546	-0.188817	0.0879843	-2.14603	0.0318708	0.0750555	STARD13-AS	processed_transcript	FALSE
ENSG00000224349	1.53688	-0.379522	0.176856	-2.14593	0.0318782	0.0750696		antisense	FALSE
ENSG00000205583	9.08659	-0.331557	0.154506	-2.14591	0.0318801	0.0750709	STAG3L1	transcribed_unprocessed_pseudogene	FALSE
ENSG00000227409	16.9496	0.180613	0.0841756	2.14567	0.031899	0.0751121	ZMYM4-AS1	antisense	FALSE
ENSG00000222445	17.3669	-0.172214	0.0802684	-2.14548	0.0319143	0.0751449	RN7SKP56	misc_RNA	FALSE
ENSG00000160410	426.372	-0.138187	0.0644129	-2.14532	0.031927	0.0751714	SHKBP1	protein_coding	FALSE
ENSG00000248761	0.622305	-0.562828	0.262355	-2.14529	0.0319298	0.0751733		processed_pseudogene	FALSE
ENSG00000228614	26.7863	0.252921	0.117897	2.14528	0.0319306	0.0751733		antisense	FALSE
ENSG00000186766	6.56238	-0.315998	0.147317	-2.14502	0.0319513	0.0752189	FOXI2	protein_coding	FALSE
ENSG00000126878	1590.68	0.171861	0.0801232	2.14496	0.0319559	0.0752252	AIF1L	protein_coding	FALSE
ENSG00000223542	5.42756	-0.315701	0.147183	-2.14495	0.0319568	0.0752252		antisense	FALSE
ENSG00000262623	4.73387	-0.248301	0.115762	-2.14493	0.0319587	0.0752264		processed_pseudogene	FALSE
ENSG00000237312	1.32477	-0.444396	0.207199	-2.14478	0.0319706	0.07525		lincRNA	FALSE
ENSG00000249293	21.8605	-0.196511	0.0916233	-2.14477	0.0319715	0.07525		antisense	FALSE
ENSG00000255972	0.725058	-0.475894	0.221902	-2.14461	0.0319837	0.0752754		processed_pseudogene	FALSE
ENSG00000228573	4.44842	-0.301503	0.14059	-2.14456	0.0319881	0.0752827		lincRNA	FALSE
ENSG00000280155	2.51252	-0.336988	0.15714	-2.14451	0.0319918	0.0752881		TEC	FALSE
ENSG00000150628	4.67739	0.274285	0.127902	2.14449	0.031994	0.0752899	SPATA4	protein_coding	FALSE
ENSG00000241946	0.852581	-0.46475	0.216729	-2.14438	0.0320026	0.075307		processed_pseudogene	FALSE
ENSG00000231254	1.97694	-0.404312	0.188566	-2.14414	0.0320214	0.075348	PCED1CP	processed_pseudogene	FALSE
ENSG00000201228	3.82306	-0.302997	0.141319	-2.14407	0.0320272	0.0753583		misc_RNA	FALSE
ENSG00000231188	1.05227	-0.515951	0.240712	-2.14344	0.0320782	0.075475		antisense	FALSE
ENSG00000275640	0.768457	-0.475636	0.221908	-2.14339	0.0320817	0.0754799	MIR6793	miRNA	FALSE
ENSG00000260260	240.948	0.143425	0.0669225	2.14314	0.0321015	0.0755233	SNHG19	lincRNA	FALSE
ENSG00000260420	0.513284	-0.534764	0.24953	-2.14308	0.0321065	0.0755317	LINC02182	lincRNA	FALSE
ENSG00000228050	1.87778	-0.488299	0.227869	-2.14289	0.0321219	0.0755647	TOP3BP1	processed_pseudogene	FALSE
ENSG00000225377	51.7584	0.111291	0.0519357	2.14286	0.0321247	0.075568	NRSN2-AS1	antisense	FALSE
ENSG00000265781	1.88026	-0.475739	0.222078	-2.14221	0.0321763	0.0756862		lincRNA	FALSE
ENSG00000201102	0.438372	-0.531388	0.248058	-2.14219	0.0321782	0.0756873		misc_RNA	FALSE
ENSG00000185669	53.5879	0.310909	0.14514	2.14213	0.0321831	0.0756957	SNAI3	protein_coding	FALSE
ENSG00000259602	0.689489	-0.540597	0.252404	-2.14179	0.0322102	0.075756		antisense	FALSE
ENSG00000180304	1338.85	-0.0803928	0.0375374	-2.14167	0.03222	0.0757758	OAZ2	protein_coding	FALSE
ENSG00000268734	9.86686	0.354454	0.165508	2.14161	0.0322245	0.0757831		lincRNA	FALSE
ENSG00000048140	524.592	-0.119317	0.0557152	-2.14155	0.0322295	0.0757916	TSPAN17	protein_coding	FALSE
ENSG00000144893	56.3659	0.165553	0.0773061	2.14153	0.0322316	0.0757931	MED12L	protein_coding	FALSE
ENSG00000264529	4.11087	-0.293616	0.137114	-2.1414	0.0322419	0.075812		transcribed_processed_pseudogene	FALSE
ENSG00000197261	89.616	-0.180752	0.0844087	-2.14139	0.0322424	0.075812	C6orf141	protein_coding	FALSE
ENSG00000178719	1230.26	-0.271672	0.126878	-2.14122	0.0322567	0.0758406	GRINA	protein_coding	FALSE
ENSG00000255396	19.486	-0.172315	0.0804757	-2.14121	0.0322574	0.0758406		processed_pseudogene	FALSE
ENSG00000164303	5.27591	0.336999	0.157392	2.14115	0.0322619	0.0758479	ENPP6	protein_coding	FALSE
ENSG00000086159	5.57126	-0.380436	0.177691	-2.14099	0.0322746	0.0758742	AQP6	protein_coding	FALSE
ENSG00000259228	11.8491	-0.191053	0.0892366	-2.14098	0.0322759	0.0758742	HNRNPA1P62	processed_pseudogene	FALSE
ENSG00000248537	20.079	0.263805	0.123225	2.14084	0.0322868	0.0758966		antisense	FALSE
ENSG00000231597	3.79801	-0.303168	0.141619	-2.14073	0.0322958	0.0759146		antisense	FALSE
ENSG00000270361	7.70949	-0.236359	0.110415	-2.14065	0.0323021	0.075926		lincRNA	FALSE
ENSG00000219881	54.4396	-0.139396	0.0651214	-2.14056	0.0323093	0.0759397	GAPDHP42	processed_pseudogene	FALSE
ENSG00000241015	134.426	-0.16451	0.0768551	-2.14052	0.0323129	0.0759449	TPM3P9	transcribed_processed_pseudogene	FALSE
ENSG00000222370	1.00205	-0.46262	0.216127	-2.1405	0.0323145	0.0759453	SNORA36B	snoRNA	FALSE
ENSG00000199577	0.68921	-0.504908	0.235933	-2.14005	0.032351	0.0760277	RNU6-822P	snRNA	FALSE
ENSG00000242272	1.38017	-0.40458	0.189063	-2.13992	0.032361	0.0760481	AK2P2	processed_pseudogene	FALSE
ENSG00000242628	8.18941	-0.21382	0.0999206	-2.1399	0.0323628	0.0760489		antisense	FALSE
ENSG00000267360	5.19075	-0.263327	0.123058	-2.13986	0.0323663	0.0760539		protein_coding	FALSE
ENSG00000250027	39.5876	0.166954	0.0780244	2.13977	0.0323737	0.0760679		antisense	FALSE
ENSG00000237605	0.616667	-0.546169	0.255268	-2.13959	0.0323883	0.0760974		antisense	FALSE
ENSG00000233902	1.67963	-0.39314	0.183746	-2.13958	0.032389	0.0760974		unprocessed_pseudogene	FALSE
ENSG00000234473	35.5575	-0.173094	0.0809031	-2.13953	0.0323929	0.0761032	ZNF101P2	processed_pseudogene	FALSE
ENSG00000269473	12.8786	-0.249987	0.116848	-2.13942	0.0324017	0.0761206		lincRNA	FALSE
ENSG00000176076	7.26254	-0.276779	0.129383	-2.13922	0.0324179	0.0761552	KCNE5	protein_coding	FALSE
ENSG00000206751	0.563003	-0.542326	0.25352	-2.13919	0.0324207	0.0761585		misc_RNA	FALSE
ENSG00000163491	48.2592	0.224022	0.104726	2.13912	0.0324258	0.0761673	NEK10	protein_coding	FALSE
ENSG00000134072	250.105	-0.136938	0.0640282	-2.13872	0.0324584	0.0762369	CAMK1	protein_coding	FALSE
ENSG00000184117	304.223	0.225965	0.105655	2.13871	0.0324593	0.0762369	NIPSNAP1	protein_coding	FALSE
ENSG00000224709	0.76377	-0.514588	0.240608	-2.1387	0.0324598	0.0762369	OR11M1P	unitary_pseudogene	FALSE
ENSG00000202172	9.82081	0.217792	0.101834	2.13869	0.0324611	0.0762369	RNU6-1327P	snRNA	FALSE
ENSG00000240966	4.00624	-0.305751	0.142964	-2.13865	0.0324639	0.0762403	RN7SL681P	misc_RNA	FALSE
ENSG00000258827	2.66874	0.357127	0.167025	2.13816	0.032504	0.0763312		sense_intronic	FALSE
ENSG00000223739	1.95974	-0.384271	0.17973	-2.13804	0.0325132	0.0763494		processed_pseudogene	FALSE
ENSG00000264840	1.08914	-0.423904	0.198274	-2.13798	0.0325186	0.0763587	RN7SL404P	misc_RNA	FALSE
ENSG00000162458	383.195	-0.226147	0.105777	-2.13796	0.0325203	0.0763595	FBLIM1	protein_coding	FALSE
ENSG00000205758	904.751	0.0883183	0.0413126	2.13781	0.0325323	0.0763844	CRYZL1	protein_coding	FALSE
ENSG00000201318	2.54107	-0.36316	0.169889	-2.13763	0.0325465	0.0764143	SNORD114-30	snoRNA	FALSE
ENSG00000179172	0.396023	0.536793	0.251171	2.13716	0.0325847	0.0765008	HNRNPCL1	protein_coding	FALSE
ENSG00000234892	0.669702	-0.558271	0.261254	-2.13689	0.0326068	0.0765493		antisense	FALSE
ENSG00000269800	12.9409	0.21599	0.101081	2.13679	0.0326149	0.0765651	PLEKHA3P1	processed_pseudogene	FALSE
ENSG00000237094	2.03314	-0.389067	0.18209	-2.13668	0.0326244	0.0765839		lincRNA	FALSE
ENSG00000227267	5.63847	-0.255978	0.119803	-2.13665	0.0326265	0.0765857		processed_pseudogene	FALSE
ENSG00000236064	12.9236	-0.212322	0.0993744	-2.13658	0.0326319	0.076593		antisense	FALSE
ENSG00000253658	0.986054	-0.558193	0.261256	-2.13658	0.0326325	0.076593	LINC01592	lincRNA	FALSE
ENSG00000272788	2.89087	-0.343134	0.16061	-2.13645	0.032643	0.0766143		sense_intronic	FALSE
ENSG00000183780	3.10831	0.376317	0.17615	2.13634	0.0326513	0.0766306	SLC35F3	protein_coding	FALSE
ENSG00000122783	468.27	-0.0783388	0.0366702	-2.13631	0.0326545	0.0766347	C7orf49	protein_coding	FALSE
ENSG00000218986	0.472092	-0.555203	0.2599	-2.13621	0.0326619	0.0766488		processed_pseudogene	FALSE
ENSG00000235237	0.823876	-0.497549	0.232917	-2.13616	0.032666	0.0766552		antisense	FALSE
ENSG00000076944	117.737	-0.220287	0.103135	-2.1359	0.0326875	0.0767012	STXBP2	protein_coding	FALSE
ENSG00000198113	269.746	-0.241962	0.113284	-2.13589	0.0326885	0.0767012	TOR4A	protein_coding	FALSE
ENSG00000164588	38.2022	0.332154	0.155514	2.13584	0.0326926	0.0767076	HCN1	protein_coding	FALSE
ENSG00000169181	8.11969	-0.441084	0.206532	-2.13567	0.0327062	0.0767363	GSG1L	protein_coding	FALSE
ENSG00000272253	1.23818	-0.440239	0.206144	-2.13559	0.0327131	0.0767491	RNA5SP386	rRNA	FALSE
ENSG00000261324	159.366	-0.144332	0.0675878	-2.13547	0.0327229	0.0767687		sense_overlapping	FALSE
ENSG00000106327	44.0263	-0.35137	0.164542	-2.13545	0.0327245	0.0767692	TFR2	protein_coding	FALSE
ENSG00000181577	5.39744	-0.391461	0.183331	-2.13527	0.032739	0.0767998	C6orf223	protein_coding	FALSE
ENSG00000188801	1.6105	-0.432477	0.202542	-2.13525	0.032741	0.0768012	ZNF322P1	processed_pseudogene	FALSE
ENSG00000155926	925.737	0.19745	0.0924894	2.13483	0.0327745	0.0768765	SLA	protein_coding	FALSE
ENSG00000163617	227.313	0.127365	0.0596658	2.13464	0.0327908	0.0769113	CCDC191	protein_coding	FALSE
ENSG00000273013	5.68602	-0.267226	0.12523	-2.13388	0.0328524	0.0770525		antisense	FALSE
ENSG00000153560	1049.65	-0.0627531	0.0294113	-2.13364	0.0328726	0.0770965	UBP1	protein_coding	FALSE
ENSG00000243749	0.95626	-0.438653	0.205607	-2.13345	0.0328875	0.0771282	TMEM35B	protein_coding	FALSE
ENSG00000228914	4.94642	-0.276085	0.12941	-2.13341	0.0328912	0.0771309	OR1H1P	unprocessed_pseudogene	FALSE
ENSG00000248629	16.3096	0.202634	0.0949817	2.13341	0.0328915	0.0771309		antisense	FALSE
ENSG00000233045	5.07032	0.234674	0.110003	2.13333	0.0328974	0.0771413		processed_pseudogene	FALSE
ENSG00000228650	2.05929	-0.385757	0.180831	-2.13325	0.0329045	0.0771547		lincRNA	FALSE
ENSG00000271155	10.1866	-0.235624	0.110456	-2.1332	0.0329086	0.0771609		antisense	FALSE
ENSG00000263503	8.51774	-0.611563	0.28673	-2.13289	0.0329337	0.0772133	MAPK8IP1P2	processed_pseudogene	FALSE
ENSG00000196352	1354.97	0.146275	0.0685806	2.13289	0.0329338	0.0772133	CD55	protein_coding	TRUE
ENSG00000279404	19.6412	-0.189652	0.0889187	-2.13287	0.0329352	0.0772133		TEC	FALSE
ENSG00000256494	0.89346	-0.534276	0.250516	-2.1327	0.0329496	0.0772437		lincRNA	FALSE
ENSG00000107816	2037.94	-0.208252	0.0976498	-2.13264	0.0329546	0.077249	LZTS2	protein_coding	FALSE
ENSG00000212168	0.817636	-0.445773	0.209025	-2.13263	0.0329547	0.077249		snoRNA	FALSE
ENSG00000234149	10.1775	-0.200613	0.0940762	-2.13246	0.0329694	0.0772802		antisense	FALSE
ENSG00000270258	2.3973	0.358841	0.168282	2.13238	0.0329754	0.0772907	DUXAP4	processed_pseudogene	FALSE
ENSG00000224958	38.8411	0.198646	0.0931624	2.13225	0.0329861	0.0773125	PGM5-AS1	antisense	FALSE
ENSG00000284299	0.482324	-0.559288	0.262324	-2.13205	0.0330028	0.0773483		protein_coding	FALSE
ENSG00000133111	120.564	0.122074	0.0572635	2.1318	0.0330234	0.0773932	RFXAP	protein_coding	FALSE
ENSG00000255786	3.54945	-0.28812	0.135158	-2.13173	0.0330286	0.0774023		processed_pseudogene	FALSE
ENSG00000243964	1.43423	0.461986	0.21672	2.13172	0.0330302	0.0774026	RPL23AP65	processed_pseudogene	FALSE
ENSG00000257924	0.739711	-0.575037	0.269769	-2.13159	0.0330408	0.0774239	LINC02416	lincRNA	FALSE
ENSG00000217733	77.3566	-0.24071	0.112926	-2.13157	0.0330421	0.0774239	CCT7P1	processed_pseudogene	FALSE
ENSG00000266613	5.50653	-0.267939	0.125702	-2.13154	0.0330451	0.0774274		processed_pseudogene	FALSE
ENSG00000277595	11.1163	-0.213457	0.100164	-2.13107	0.0330832	0.0775134		sense_intronic	FALSE
ENSG00000248517	0.446411	-0.568839	0.266958	-2.13082	0.0331039	0.0775585	LINC02437	lincRNA	FALSE
ENSG00000268705	31.1146	-0.166153	0.0779782	-2.13076	0.0331091	0.0775674	BNIP3P26	processed_pseudogene	FALSE
ENSG00000171763	275.472	0.0866534	0.0406691	2.13069	0.0331144	0.0775763	SPATA5L1	protein_coding	FALSE
ENSG00000220793	2.89787	0.328236	0.154059	2.13058	0.0331235	0.0775924		processed_pseudogene	FALSE
ENSG00000164713	805.13	-0.112568	0.0528344	-2.13058	0.0331241	0.0775924	BRI3	protein_coding	FALSE
ENSG00000144395	28.2845	0.141575	0.0664557	2.13036	0.0331416	0.07763	CCDC150	protein_coding	FALSE
ENSG00000267064	5.68296	-0.243373	0.114245	-2.13027	0.0331493	0.0776447	UXT-AS1	antisense	FALSE
ENSG00000248571	13.7115	-0.259422	0.121795	-2.13	0.0331719	0.0776944		antisense	FALSE
ENSG00000105953	2792.33	-0.181105	0.0850292	-2.12992	0.0331783	0.077706	OGDH	protein_coding	FALSE
ENSG00000206791	0.363921	-0.556453	0.261263	-2.12986	0.0331834	0.0777145	RNU1-129P	snRNA	FALSE
ENSG00000241350	0.792418	-0.450675	0.211617	-2.12968	0.0331983	0.0777462	PMS2P11	transcribed_unprocessed_pseudogene	FALSE
ENSG00000226212	1.37305	-0.430773	0.202292	-2.12946	0.0332162	0.0777837	TRGV6	TR_V_pseudogene	FALSE
ENSG00000223802	4.61743	0.303681	0.14261	2.12945	0.0332172	0.0777837	CERS1	protein_coding	TRUE
ENSG00000270837	0.694811	-0.515689	0.24218	-2.12936	0.0332241	0.0777965	HNRNPDLP4	processed_pseudogene	FALSE
ENSG00000263450	3.57009	0.356312	0.167338	2.12929	0.0332301	0.0778071		antisense	FALSE
ENSG00000178460	68.126	0.106945	0.0502267	2.12924	0.0332345	0.0778141	MCMDC2	protein_coding	FALSE
ENSG00000229891	28.7445	0.149825	0.0703665	2.12921	0.0332371	0.0778168	LINC01315	lincRNA	FALSE
ENSG00000267032	2.7259	-0.31726	0.149039	-2.1287	0.0332794	0.0779124		processed_pseudogene	FALSE
ENSG00000133316	466.668	-0.119078	0.0559563	-2.12805	0.033333	0.0780346	WDR74	protein_coding	FALSE
ENSG00000260328	4.49357	0.355665	0.167134	2.12802	0.0333351	0.0780361		lincRNA	FALSE
ENSG00000212340	0.974983	-0.476449	0.223903	-2.12792	0.0333436	0.0780527	RNU6-739P	snRNA	FALSE
ENSG00000234895	0.602843	-0.505584	0.237601	-2.12787	0.0333478	0.0780591	OR52X1P	unitary_pseudogene	FALSE
ENSG00000267175	0.813243	-0.488891	0.229801	-2.12746	0.0333822	0.0781362		lincRNA	FALSE
ENSG00000139044	42.5425	-0.268778	0.126344	-2.12735	0.0333907	0.0781528	B4GALNT3	protein_coding	FALSE
ENSG00000204962	14.035	-0.232495	0.109297	-2.12719	0.0334047	0.0781821	PCDHA8	protein_coding	FALSE
ENSG00000233690	9.8207	-0.1957	0.0920008	-2.12715	0.0334073	0.0781848	EBAG9P1	processed_pseudogene	FALSE
ENSG00000249690	47.206	-0.125861	0.0591757	-2.12691	0.0334277	0.0782292		antisense	FALSE
ENSG00000197943	809.696	-0.154365	0.0725799	-2.12683	0.0334346	0.0782421	PLCG2	protein_coding	FALSE
ENSG00000170703	3.33667	-0.304234	0.143071	-2.12646	0.0334651	0.07831	TTLL6	protein_coding	FALSE
ENSG00000188186	1494.88	0.141114	0.0663719	2.12611	0.033494	0.0783742	LAMTOR4	protein_coding	FALSE
ENSG00000127412	2.17284	-0.353645	0.16635	-2.1259	0.0335112	0.0784112	TRPV5	protein_coding	FALSE
ENSG00000163009	1.35875	-0.411683	0.193687	-2.12551	0.0335444	0.0784855	C2orf48	lincRNA	FALSE
ENSG00000111186	197.236	0.162649	0.0765234	2.12547	0.0335471	0.0784885	WNT5B	protein_coding	TRUE
ENSG00000179743	182.978	-0.147539	0.0694155	-2.12545	0.0335487	0.0784887		antisense	FALSE
ENSG00000229274	5.82369	0.309401	0.145592	2.12512	0.0335764	0.0785477		lincRNA	FALSE
ENSG00000231054	4.37237	-0.330428	0.155487	-2.12512	0.0335768	0.0785477		lincRNA	FALSE
ENSG00000175302	0.766377	0.575568	0.270857	2.12499	0.0335875	0.0785693	ANKRD30BP1	unprocessed_pseudogene	FALSE
ENSG00000241479	12.9432	-0.248291	0.116863	-2.12464	0.0336165	0.0786337		antisense	FALSE
ENSG00000212316	1.38397	-0.411559	0.19371	-2.12462	0.0336187	0.0786356	RNU6-1228P	snRNA	FALSE
ENSG00000224644	4.27873	-0.280854	0.132205	-2.12439	0.0336376	0.0786764		antisense	FALSE
ENSG00000237899	3.09771	-0.275811	0.129847	-2.12412	0.0336602	0.0787258		lincRNA	FALSE
ENSG00000267528	6.23502	-0.321646	0.151428	-2.12409	0.0336625	0.0787278		lincRNA	FALSE
ENSG00000149600	299.173	0.136766	0.0643918	2.12397	0.0336728	0.0787484	COMMD7	protein_coding	FALSE
ENSG00000224506	1.40786	-0.472922	0.222667	-2.12389	0.0336789	0.0787594		lincRNA	FALSE
ENSG00000110888	654.785	0.0899544	0.0423573	2.1237	0.033695	0.0787937	CAPRIN2	protein_coding	FALSE
ENSG00000279286	2.92476	-0.361017	0.170007	-2.12354	0.0337085	0.0788219		TEC	FALSE
ENSG00000229944	2.76252	0.365567	0.172178	2.12319	0.0337377	0.0788867	EIF4EP2	processed_pseudogene	FALSE
ENSG00000275120	47.4835	-0.145282	0.0684407	-2.12275	0.0337747	0.0789682		antisense	FALSE
ENSG00000258457	9.52029	-0.194225	0.0914971	-2.12274	0.0337755	0.0789682		antisense	FALSE
ENSG00000233893	4.93207	-0.308937	0.145545	-2.12261	0.0337861	0.0789897	EZR-AS1	antisense	FALSE
ENSG00000200446	0.569408	-0.526252	0.247932	-2.12257	0.0337903	0.0789959	RNU6-1085P	snRNA	FALSE
ENSG00000140505	20.0523	-0.381697	0.179848	-2.12232	0.0338106	0.07904	CYP1A2	protein_coding	FALSE
ENSG00000267852	4.9399	-0.253873	0.119622	-2.1223	0.0338122	0.07904		antisense	FALSE
ENSG00000223126	1.51168	-0.380317	0.179202	-2.12229	0.0338135	0.07904	RN7SKP263	misc_RNA	FALSE
ENSG00000226733	0.72286	0.505115	0.238033	2.12203	0.0338349	0.0790866		protein_coding	FALSE
ENSG00000233096	1.29671	-0.43677	0.205828	-2.12201	0.0338366	0.0790871		lincRNA	FALSE
ENSG00000207323	0.908946	-0.471222	0.222092	-2.12174	0.0338593	0.0791369	RNU6-901P	snRNA	FALSE
ENSG00000197956	7920.91	0.295154	0.139112	2.1217	0.0338626	0.0791411	S100A6	protein_coding	FALSE
ENSG00000162753	39.4903	0.217184	0.102367	2.12163	0.033869	0.0791526	SLC9C2	protein_coding	FALSE
ENSG00000185631	0.541633	-0.514939	0.242723	-2.12151	0.0338791	0.079173		processed_pseudogene	FALSE
ENSG00000100097	18554.9	0.152984	0.0721138	2.12142	0.0338864	0.0791867	LGALS1	protein_coding	TRUE
ENSG00000266649	4.77581	-0.292446	0.137857	-2.12137	0.0338909	0.0791927	MIR3126	miRNA	FALSE
ENSG00000235454	0.538013	0.575887	0.271471	2.12136	0.0338919	0.0791927	HAUS6P3	processed_pseudogene	FALSE
ENSG00000251131	8.94867	-0.210139	0.0990679	-2.12116	0.0339083	0.0792249		antisense	FALSE
ENSG00000115596	17.392	-0.278508	0.1313	-2.12116	0.0339087	0.0792249	WNT6	protein_coding	TRUE
ENSG00000179918	259.6	0.134253	0.0632955	2.12105	0.0339172	0.0792389	SEPHS2	protein_coding	FALSE
ENSG00000223469	0.455471	-0.544432	0.25668	-2.12105	0.0339176	0.0792389		lincRNA	FALSE
ENSG00000235390	0.756929	-0.506402	0.238775	-2.12084	0.0339357	0.0792778		processed_pseudogene	FALSE
ENSG00000256223	248.106	0.121457	0.0572778	2.12049	0.0339643	0.0793413	ZNF10	protein_coding	FALSE
ENSG00000271869	22.2032	0.166583	0.0785602	2.12045	0.0339683	0.0793472		lincRNA	FALSE
ENSG00000213881	4.76182	-0.334079	0.157556	-2.12038	0.0339738	0.0793546	NPM1P6	processed_pseudogene	FALSE
ENSG00000232959	5.04466	0.288536	0.136078	2.12038	0.0339744	0.0793546		antisense	FALSE
ENSG00000275197	9.3473	0.213595	0.100749	2.12007	0.0340001	0.0794112		antisense	FALSE
ENSG00000202470	1.73545	-0.355672	0.167779	-2.11989	0.0340154	0.0794435		misc_RNA	FALSE
ENSG00000149541	412.676	-0.122623	0.0578461	-2.11981	0.0340224	0.0794564	B3GAT3	protein_coding	FALSE
ENSG00000206621	28.5468	-0.214287	0.101092	-2.11972	0.0340293	0.0794691	SNORD116-14	snoRNA	FALSE
ENSG00000180884	470.077	-0.106533	0.0502632	-2.11951	0.0340474	0.0795079	ZNF792	protein_coding	FALSE
ENSG00000087365	1687.82	-0.1318	0.062188	-2.11939	0.0340577	0.0795285	SF3B2	protein_coding	FALSE
ENSG00000139428	761.082	0.106685	0.0503395	2.11931	0.0340646	0.0795412	MMAB	protein_coding	FALSE
ENSG00000173705	584.732	-0.288478	0.136122	-2.11926	0.0340687	0.0795475	SUSD5	protein_coding	FALSE
ENSG00000242887	1.1634	-0.594801	0.280684	-2.11911	0.034081	0.0795728	IGHJ3	IG_J_gene	FALSE
ENSG00000198805	492.03	-0.199088	0.093951	-2.11906	0.0340852	0.0795791	PNP	protein_coding	FALSE
ENSG00000202514	8.9204	-0.220917	0.104256	-2.11899	0.0340915	0.0795903		misc_RNA	FALSE
ENSG00000104059	95.5344	-0.275163	0.129864	-2.11887	0.0341018	0.0796078	FAM189A1	protein_coding	FALSE
ENSG00000249049	6.54125	0.24178	0.114108	2.11886	0.0341019	0.0796078		antisense	FALSE
ENSG00000164548	1151.67	-0.0855298	0.0403663	-2.11884	0.034104	0.0796094	TRA2A	protein_coding	FALSE
ENSG00000251076	35.2045	-0.165185	0.0779698	-2.11858	0.034126	0.0796573		antisense	FALSE
ENSG00000117408	612.029	-0.203177	0.0959061	-2.1185	0.0341328	0.0796697	IPO13	protein_coding	FALSE
ENSG00000229695	36.6881	-0.187718	0.0886116	-2.11843	0.0341385	0.0796795		processed_pseudogene	FALSE
ENSG00000227479	7.74724	-0.361306	0.170565	-2.11829	0.0341507	0.0797046		lincRNA	FALSE
ENSG00000181617	4.02385	0.559612	0.264191	2.11821	0.0341572	0.0797162	FDCSP	protein_coding	TRUE
ENSG00000181524	15.083	0.265842	0.125527	2.1178	0.0341917	0.0797933	RPL24P4	processed_pseudogene	FALSE
ENSG00000253701	1.81974	0.600787	0.283688	2.11778	0.0341941	0.0797955		lincRNA	FALSE
ENSG00000264229	30.6898	-0.227344	0.107389	-2.11703	0.0342577	0.0799405	RNU4ATAC	snRNA	FALSE
ENSG00000215158	203.947	-0.111073	0.0524675	-2.11699	0.0342607	0.079944		transcribed_unprocessed_pseudogene	FALSE
ENSG00000236447	12.4721	-0.198668	0.0938573	-2.11671	0.0342847	0.0799934	ATG10-IT1	sense_intronic	FALSE
ENSG00000278978	26.538	0.215582	0.101848	2.11671	0.0342848	0.0799934		TEC	FALSE
ENSG00000213988	56.7533	-0.120678	0.0570128	-2.11668	0.0342868	0.0799947	ZNF90	protein_coding	FALSE
ENSG00000266803	8.85784	-0.203746	0.0962604	-2.11661	0.0342926	0.0800048		sense_intronic	FALSE
ENSG00000108424	3073.19	0.0870078	0.0411155	2.11618	0.0343294	0.0800872	KPNB1	protein_coding	FALSE
ENSG00000200693	13.0583	0.189785	0.0896939	2.11592	0.0343513	0.0801344		snoRNA	FALSE
ENSG00000229321	36.8979	0.173811	0.0821449	2.11591	0.0343526	0.0801344		lincRNA	FALSE
ENSG00000152217	1449.95	-0.083715	0.0395654	-2.11586	0.0343567	0.0801404	SETBP1	protein_coding	FALSE
ENSG00000238194	1.35415	-0.507989	0.240109	-2.11566	0.0343738	0.0801771		antisense	FALSE
ENSG00000230787	11.3357	-0.259125	0.122485	-2.11557	0.0343813	0.080191	PSAT1P3	processed_pseudogene	FALSE
ENSG00000279657	0.6132	0.542894	0.256625	2.11551	0.0343861	0.0801988		TEC	FALSE
ENSG00000258375	2.37866	-0.412835	0.195177	-2.11518	0.0344145	0.0802612		processed_pseudogene	FALSE
ENSG00000275967	0.381461	-0.546464	0.258355	-2.11517	0.0344158	0.0802612	MIR6880	miRNA	FALSE
ENSG00000271945	16.9025	0.254761	0.120457	2.11495	0.0344343	0.0803008		lincRNA	FALSE
ENSG00000283462	11.5604	0.346013	0.163625	2.11466	0.0344586	0.080354		processed_transcript	FALSE
ENSG00000252840	2.28045	-0.379916	0.179668	-2.11455	0.0344683	0.0803732		snoRNA	FALSE
ENSG00000267707	2.14625	-0.352721	0.166812	-2.11448	0.0344739	0.0803827		antisense	FALSE
ENSG00000089356	17.9818	-0.202658	0.0958469	-2.11439	0.0344819	0.080398	FXYD3	protein_coding	FALSE
ENSG00000271983	7.52193	-0.212809	0.100662	-2.11409	0.0345077	0.0804546		lincRNA	FALSE
ENSG00000241227	0.438062	-0.569689	0.269482	-2.11401	0.034514	0.0804659	RN7SL553P	misc_RNA	FALSE
ENSG00000258487	2.08177	0.4394	0.207855	2.11398	0.0345171	0.0804697	LINC02277	lincRNA	FALSE
ENSG00000261898	0.484512	-0.549916	0.260136	-2.11396	0.034519	0.0804706		antisense	FALSE
ENSG00000226258	0.861597	0.575388	0.272191	2.11391	0.0345229	0.0804762	GRM7-AS3	lincRNA	FALSE
ENSG00000087510	101.903	-0.195443	0.0924627	-2.11375	0.0345363	0.0805041	TFAP2C	protein_coding	FALSE
ENSG00000278342	0.441543	-0.567236	0.268448	-2.11302	0.0345994	0.0806476		unprocessed_pseudogene	FALSE
ENSG00000225008	17.7303	-0.204049	0.0965687	-2.113	0.0346009	0.0806478		processed_pseudogene	FALSE
ENSG00000242207	1.02674	-0.535585	0.253495	-2.1128	0.034618	0.080684	HOXB-AS4	antisense	FALSE
ENSG00000114547	10.2817	-0.23597	0.11169	-2.11272	0.0346245	0.0806957	ROPN1B	protein_coding	FALSE
ENSG00000197608	612.415	0.105751	0.0500559	2.11266	0.0346298	0.0807046	ZNF841	protein_coding	FALSE
ENSG00000132286	833.616	0.0628611	0.0297584	2.11238	0.0346535	0.0807564	TIMM10B	protein_coding	FALSE
ENSG00000117501	15.1776	-0.226909	0.107424	-2.11226	0.0346639	0.0807771	MROH9	protein_coding	FALSE
ENSG00000129250	4816.93	0.176301	0.0834695	2.11216	0.0346729	0.0807946	KIF1C	protein_coding	FALSE
ENSG00000196453	137.813	-0.228372	0.108138	-2.11186	0.0346983	0.0808505	ZNF777	protein_coding	FALSE
ENSG00000272862	1.42181	0.385541	0.182583	2.11159	0.0347216	0.0809012		lincRNA	FALSE
ENSG00000223807	1.1541	-0.405567	0.192077	-2.11148	0.0347308	0.0809192	BOLA3P4	processed_pseudogene	FALSE
ENSG00000188620	0.515659	-0.586532	0.277793	-2.1114	0.0347381	0.0809305	HMX3	protein_coding	FALSE
ENSG00000261007	7.55564	-0.363562	0.172191	-2.11139	0.0347386	0.0809305		processed_pseudogene	FALSE
ENSG00000250802	288.049	-0.160085	0.0758277	-2.11116	0.0347582	0.0809726	ZBED3-AS1	antisense	FALSE
ENSG00000109101	0.609484	0.601109	0.284732	2.11114	0.0347603	0.0809741	FOXN1	protein_coding	FALSE
ENSG00000244682	689.335	-0.179204	0.0848887	-2.11104	0.0347685	0.0809869	FCGR2C	polymorphic_pseudogene	FALSE
ENSG00000206832	9.41453	-0.187041	0.0886013	-2.11104	0.0347689	0.0809869	RNU6V	snRNA	FALSE
ENSG00000135093	733.338	0.0921727	0.0436684	2.11074	0.0347946	0.0810434	USP30	protein_coding	FALSE
ENSG00000085982	1921.72	-0.0594608	0.0281714	-2.11067	0.0348003	0.0810531	USP40	protein_coding	FALSE
ENSG00000228219	6.47808	-0.28624	0.13562	-2.1106	0.0348064	0.081064	NPM1P30	processed_pseudogene	FALSE
ENSG00000243479	0.394537	-0.56188	0.266237	-2.11045	0.0348195	0.081091	MNX1-AS1	lincRNA	FALSE
ENSG00000243049	0.450415	-0.529694	0.251009	-2.11026	0.0348363	0.0811265	RN7SL33P	misc_RNA	FALSE
ENSG00000181499	1.01336	0.450792	0.213622	2.11023	0.0348387	0.0811286	OR6T1	protein_coding	FALSE
ENSG00000086102	1280.9	-0.0666712	0.0315969	-2.11005	0.0348538	0.0811604	NFX1	protein_coding	FALSE
ENSG00000279392	0.916248	0.458849	0.217464	2.11	0.0348586	0.0811681		processed_pseudogene	FALSE
ENSG00000145107	13.5446	-0.229543	0.108809	-2.1096	0.0348927	0.0812441	TM4SF19	protein_coding	FALSE
ENSG00000258537	17.9077	0.252606	0.119742	2.10958	0.0348945	0.0812446	FRMD6-AS2	lincRNA	FALSE
ENSG00000173812	3465.59	-0.100441	0.0476143	-2.10948	0.0349035	0.0812622	EIF1	protein_coding	FALSE
ENSG00000263526	1.87564	-0.374874	0.177726	-2.10928	0.0349201	0.0812972	MIR378G	miRNA	FALSE
ENSG00000252338	1.06057	0.486645	0.230723	2.10922	0.0349257	0.0813069	RNU6-503P	snRNA	FALSE
ENSG00000239726	2.1573	-0.461579	0.218872	-2.1089	0.0349529	0.0813668	RN7SL688P	misc_RNA	FALSE
ENSG00000241634	10.2883	0.210096	0.0996263	2.10884	0.0349581	0.0813754		processed_pseudogene	FALSE
ENSG00000271578	0.559287	-0.563425	0.267362	-2.10735	0.0350873	0.0816718		processed_pseudogene	FALSE
ENSG00000007372	6.97501	-0.282547	0.134078	-2.10734	0.0350885	0.0816718	PAX6	protein_coding	FALSE
ENSG00000235537	3.84785	-0.375981	0.178445	-2.10699	0.0351187	0.0817386		lincRNA	FALSE
ENSG00000227986	41.5488	0.140077	0.0664936	2.10662	0.0351507	0.0818096	TRIM60P18	unprocessed_pseudogene	FALSE
ENSG00000224647	1.85249	-0.396344	0.188145	-2.10659	0.0351535	0.0818125		unitary_pseudogene	FALSE
ENSG00000185985	92.793	-0.22293	0.105829	-2.10652	0.035159	0.081822	SLITRK2	protein_coding	FALSE
ENSG00000171206	1116.49	-0.235883	0.111982	-2.10644	0.0351661	0.0818349	TRIM8	protein_coding	FALSE
ENSG00000202058	16.9115	-0.285119	0.135363	-2.10633	0.0351756	0.0818536	RN7SKP80	misc_RNA	FALSE
ENSG00000253673	1.09416	-0.438251	0.20807	-2.10626	0.0351818	0.0818643		lincRNA	FALSE
ENSG00000258288	1.75118	-0.389384	0.184901	-2.1059	0.0352131	0.0819337	NENFP2	processed_pseudogene	FALSE
ENSG00000233115	1.01202	-0.464402	0.220534	-2.10581	0.0352211	0.0819489	FAM90A11P	unprocessed_pseudogene	FALSE
ENSG00000241322	5.81984	-0.259329	0.123158	-2.10566	0.0352337	0.0819746	CDRT1	protein_coding	FALSE
ENSG00000257120	7.03322	0.228876	0.108701	2.10556	0.0352428	0.0819923		antisense	FALSE
ENSG00000134504	174.983	0.091242	0.0433375	2.10538	0.0352582	0.0820246	KCTD1	protein_coding	FALSE
ENSG00000108684	23.0729	-0.372219	0.176809	-2.10521	0.0352733	0.0820562	ASIC2	protein_coding	FALSE
ENSG00000078725	8.0037	-0.322148	0.153026	-2.10519	0.0352752	0.082057	BRINP1	protein_coding	FALSE
ENSG00000180155	813.748	-0.170906	0.081191	-2.10498	0.0352929	0.0820947	LYNX1	protein_coding	TRUE
ENSG00000250462	107.959	0.102773	0.0488378	2.10437	0.0353462	0.0822151	LRRC37BP1	transcribed_unprocessed_pseudogene	FALSE
ENSG00000251164	5.84108	-0.267752	0.127248	-2.10418	0.0353625	0.0822496	HULC	lincRNA	FALSE
ENSG00000212181	9.67404	-0.190494	0.0905463	-2.10383	0.0353933	0.0823177		snoRNA	FALSE
ENSG00000244302	8.57308	0.291119	0.138379	2.10378	0.035398	0.0823251	PEX5L-AS2	antisense	FALSE
ENSG00000271821	3.77175	-0.295132	0.140297	-2.10362	0.0354112	0.0823524		lincRNA	FALSE
ENSG00000206941	0.748871	-0.490709	0.233273	-2.10358	0.0354148	0.0823572	SNORD15A	snoRNA	FALSE
ENSG00000270332	23.4622	0.186158	0.0885085	2.10327	0.0354418	0.0824163	SMC2-AS1	lincRNA	FALSE
ENSG00000251435	2.51495	-0.382933	0.182075	-2.10317	0.0354512	0.0824346	C1GALT1P2	processed_pseudogene	FALSE
ENSG00000252934	3.09208	-0.293177	0.139401	-2.10312	0.0354557	0.0824416	RNU7-172P	snRNA	FALSE
ENSG00000216031	1.48953	-0.398419	0.189459	-2.10293	0.0354716	0.0824751	MIR298	miRNA	FALSE
ENSG00000212461	14.7722	-0.184805	0.0878942	-2.10259	0.0355015	0.0825411		snoRNA	FALSE
ENSG00000270890	35.1371	-0.141949	0.0675214	-2.10229	0.0355279	0.082599		processed_pseudogene	FALSE
ENSG00000211817	3.92813	0.359184	0.170867	2.10213	0.0355423	0.0826287	TRAV38-2DV8	TR_V_gene	FALSE
ENSG00000118046	1678.77	-0.132153	0.062868	-2.10208	0.0355465	0.082633	STK11	protein_coding	FALSE
ENSG00000172354	1910.87	-0.128846	0.061295	-2.10207	0.0355472	0.082633	GNB2	protein_coding	FALSE
ENSG00000274670	0.825934	-0.479169	0.227969	-2.10191	0.0355615	0.0826595		lincRNA	FALSE
ENSG00000188313	1723.06	0.157618	0.074988	2.1019	0.0355616	0.0826595	PLSCR1	protein_coding	FALSE
ENSG00000235904	67.8478	0.119826	0.0570095	2.10186	0.0355658	0.0826658	RBMS3-AS3	antisense	FALSE
ENSG00000013306	709.896	-0.185982	0.0885109	-2.10123	0.0356207	0.0827876	SLC25A39	protein_coding	FALSE
ENSG00000099725	245.238	-0.449472	0.213909	-2.10122	0.0356213	0.0827876	PRKY	transcribed_unprocessed_pseudogene	FALSE
ENSG00000157557	2685.24	0.155192	0.0738601	2.10116	0.0356266	0.0827965	ETS2	protein_coding	FALSE
ENSG00000207729	2.5634	-0.33103	0.157582	-2.10069	0.0356684	0.08289	MIR556	miRNA	FALSE
ENSG00000204524	802.725	0.0799611	0.0380722	2.10025	0.0357069	0.0829758	ZNF805	protein_coding	FALSE
ENSG00000278596	2.11145	-0.382037	0.181917	-2.10006	0.0357237	0.0830114	MIR6077	miRNA	FALSE
ENSG00000260394	3.63783	-0.294499	0.14024	-2.09996	0.035732	0.0830272		antisense	FALSE
ENSG00000196387	583.548	0.0673003	0.0320493	2.0999	0.0357376	0.0830367	ZNF140	protein_coding	FALSE
ENSG00000260368	30.3732	-0.152967	0.0728575	-2.09953	0.0357699	0.0831081		sense_overlapping	FALSE
ENSG00000205363	156.78	-0.1994	0.0949777	-2.09944	0.0357781	0.0831234	C15orf59	protein_coding	FALSE
ENSG00000237523	49.025	0.190013	0.0905184	2.09917	0.0358023	0.0831763	LINC00857	lincRNA	FALSE
ENSG00000240014	10.5746	-0.25407	0.121038	-2.09909	0.0358087	0.0831875	RN7SL254P	misc_RNA	FALSE
ENSG00000171489	0.543799	-0.521917	0.248655	-2.09896	0.0358208	0.0832121	SPACA5	protein_coding	FALSE
ENSG00000047346	2198.04	0.123253	0.0587246	2.09883	0.0358317	0.0832339	FAM214A	protein_coding	FALSE
ENSG00000235545	9.03931	-0.192542	0.0917626	-2.09827	0.0358816	0.0833462		antisense	FALSE
ENSG00000183741	1689.84	-0.184365	0.0878783	-2.09796	0.0359091	0.0834064	CBX6	protein_coding	FALSE
ENSG00000236790	24.0208	-0.180786	0.0861821	-2.09772	0.0359303	0.0834521	LINC00299	lincRNA	FALSE
ENSG00000231521	22.0062	-0.147321	0.0702365	-2.0975	0.0359494	0.0834929		antisense	FALSE
ENSG00000138375	351.761	-0.0713841	0.0340345	-2.09741	0.0359577	0.0835085	SMARCAL1	protein_coding	FALSE
ENSG00000227159	0.724125	-0.501893	0.239295	-2.09738	0.0359601	0.0835106	DDX11L16	unprocessed_pseudogene	FALSE
ENSG00000117560	24.2017	0.197987	0.0944	2.09732	0.0359654	0.0835192	FASLG	protein_coding	TRUE
ENSG00000263477	19.5829	-0.204663	0.0975906	-2.09716	0.0359791	0.0835476		antisense	FALSE
ENSG00000231788	0.913761	-0.435101	0.207476	-2.09712	0.035983	0.0835531	RPL31P50	processed_pseudogene	FALSE
ENSG00000183908	36.0372	0.355267	0.169418	2.09698	0.0359953	0.0835781	LRRC55	protein_coding	FALSE
ENSG00000020181	2441.69	-0.178234	0.085005	-2.09675	0.036016	0.0836225	ADGRA2	protein_coding	FALSE
ENSG00000121446	1.5877	-0.417825	0.199277	-2.0967	0.03602	0.0836282	RGSL1	protein_coding	FALSE
ENSG00000258642	1.18079	-0.44201	0.210825	-2.09658	0.0360309	0.0836499		antisense	FALSE
ENSG00000059377	837.471	0.118427	0.0564885	2.09649	0.0360389	0.0836645	TBXAS1	protein_coding	FALSE
ENSG00000258427	1.20488	0.459574	0.219213	2.09647	0.0360402	0.0836645	RBM8B	processed_pseudogene	FALSE
ENSG00000166501	522.213	0.210435	0.100383	2.09633	0.0360533	0.0836912	PRKCB	protein_coding	FALSE
ENSG00000250293	4.15629	-0.261952	0.124973	-2.09606	0.0360765	0.0837415	CRYZP2	processed_pseudogene	FALSE
ENSG00000104112	20.994	-0.172981	0.0825316	-2.09593	0.0360881	0.0837648	SCG3	protein_coding	TRUE
ENSG00000175315	146.736	0.292388	0.139519	2.09569	0.0361097	0.0838094	CST6	protein_coding	TRUE
ENSG00000242953	1.30262	-0.446097	0.212865	-2.09568	0.0361104	0.0838094		processed_pseudogene	FALSE
ENSG00000074370	282.033	-0.245154	0.116989	-2.09554	0.0361234	0.0838331	ATP2A3	protein_coding	FALSE
ENSG00000180383	1.65096	-0.409674	0.195499	-2.09553	0.0361237	0.0838331	DEFB124	protein_coding	TRUE
ENSG00000264017	10.9396	-0.208199	0.0993665	-2.09526	0.0361475	0.0838847	RN7SL336P	misc_RNA	FALSE
ENSG00000238419	0.641991	-0.488699	0.233252	-2.09515	0.0361576	0.0839046	RNU7-186P	snRNA	FALSE
ENSG00000235084	8.52197	0.204068	0.0974016	2.09513	0.0361598	0.0839061	CHCHD2P6	processed_pseudogene	FALSE
ENSG00000162543	222.24	0.222498	0.106202	2.09505	0.036167	0.0839191	UBXN10	protein_coding	FALSE
ENSG00000251634	21.06	-0.200813	0.0958598	-2.09487	0.0361829	0.0839525		unprocessed_pseudogene	FALSE
ENSG00000249961	10.4631	-0.167366	0.0798953	-2.09482	0.0361874	0.0839594	TERB1	protein_coding	FALSE
ENSG00000283003	1.44978	-0.435846	0.208071	-2.0947	0.0361978	0.0839799		lincRNA	FALSE
ENSG00000153165	3.85175	0.351141	0.167655	2.09443	0.036222	0.0840324	RGPD3	protein_coding	FALSE
ENSG00000227179	0.754457	-0.515809	0.246292	-2.0943	0.0362335	0.0840555	PGCP1	transcribed_unprocessed_pseudogene	FALSE
ENSG00000228550	2.75283	-0.297423	0.142021	-2.09421	0.0362413	0.0840699		processed_pseudogene	FALSE
ENSG00000166197	748.307	0.127254	0.0607671	2.09412	0.0362491	0.0840846	NOLC1	protein_coding	FALSE
ENSG00000135940	3641.84	0.152087	0.0726274	2.09408	0.0362531	0.0840902	COX5B	protein_coding	FALSE
ENSG00000269802	1.5273	-0.377664	0.180361	-2.09394	0.0362653	0.0841148		antisense	FALSE
ENSG00000134470	329.388	-0.0978033	0.0467084	-2.09391	0.0362678	0.0841156	IL15RA	protein_coding	TRUE
ENSG00000227376	5.33268	-0.278836	0.133166	-2.0939	0.0362687	0.0841156	FTH1P16	processed_pseudogene	FALSE
ENSG00000225568	22.4942	-0.179107	0.0855463	-2.09369	0.036288	0.0841567		processed_pseudogene	FALSE
ENSG00000252984	2.45056	-0.357578	0.170813	-2.09339	0.0363142	0.0842139	RNU6-844P	snRNA	FALSE
ENSG00000182795	2.24793	-0.336416	0.160706	-2.09337	0.0363164	0.0842154	C1orf116	protein_coding	FALSE
ENSG00000102452	83.5535	-0.246001	0.117518	-2.0933	0.0363221	0.084225	NALCN	protein_coding	FALSE
ENSG00000267783	6.17095	-0.239468	0.114405	-2.09316	0.0363347	0.0842508		antisense	FALSE
ENSG00000248256	7.13675	0.21498	0.102726	2.09275	0.0363717	0.0843328	OCIAD1-AS1	antisense	FALSE
ENSG00000234380	18.9134	-0.207166	0.0990001	-2.09258	0.0363864	0.0843618	LINC01426	antisense	FALSE
ENSG00000280594	48.2947	-0.142103	0.0679081	-2.09257	0.0363873	0.0843618		processed_transcript	FALSE
ENSG00000233597	15.1854	-0.201618	0.0963583	-2.09237	0.0364051	0.0843994		processed_pseudogene	FALSE
ENSG00000261469	7.42381	-0.279999	0.133839	-2.09206	0.0364327	0.0844598		sense_intronic	FALSE
ENSG00000251027	2.88595	0.320931	0.153406	2.09203	0.0364354	0.0844625	LINC01950	lincRNA	FALSE
ENSG00000260490	4.97649	0.249966	0.119533	2.09119	0.0365108	0.0846336	MYL12BP1	processed_pseudogene	FALSE
ENSG00000225945	9.45719	-0.204185	0.0976495	-2.091	0.0365281	0.0846701		antisense	FALSE
ENSG00000230285	2.12226	-0.329392	0.157533	-2.09094	0.0365334	0.0846788		lincRNA	FALSE
ENSG00000240370	18.1971	0.138818	0.0663947	2.0908	0.0365463	0.084705	RPL13P5	transcribed_processed_pseudogene	FALSE
ENSG00000125850	0.620648	0.577921	0.276436	2.09061	0.0365629	0.0847399	OVOL2	protein_coding	FALSE
ENSG00000228915	30.3198	-0.189747	0.0907904	-2.08994	0.0366229	0.0848754	OR7E128P	unprocessed_pseudogene	FALSE
ENSG00000282885	12.3736	0.159647	0.0763911	2.08986	0.03663	0.0848882		lincRNA	FALSE
ENSG00000248266	11.2827	-0.276888	0.132495	-2.0898	0.0366358	0.084898		sense_intronic	FALSE
ENSG00000141753	5685.88	-0.145328	0.0695448	-2.0897	0.0366444	0.0849142	IGFBP4	protein_coding	TRUE
ENSG00000267620	0.366374	0.559009	0.267521	2.08959	0.0366544	0.0849338		processed_pseudogene	FALSE
ENSG00000237111	9.42152	-0.458076	0.21922	-2.08957	0.0366564	0.0849349	IGHJ3P	IG_J_pseudogene	FALSE
ENSG00000042493	1251.42	0.199622	0.0955366	2.08948	0.0366642	0.0849493	CAPG	protein_coding	FALSE
ENSG00000183172	208.656	0.105055	0.0502806	2.08938	0.0366737	0.0849676	SMDT1	protein_coding	FALSE
ENSG00000100122	46.0373	0.178675	0.085533	2.08896	0.0367112	0.085051	CRYBB1	protein_coding	FALSE
ENSG00000259931	4.35794	-0.267774	0.128197	-2.08877	0.0367287	0.0850838		processed_pseudogene	FALSE
ENSG00000213450	0.413361	-0.563116	0.269594	-2.08876	0.0367294	0.0850838	VDAC1P7	processed_pseudogene	FALSE
ENSG00000257773	1.62573	-0.365621	0.175043	-2.08875	0.0367301	0.0850838		processed_pseudogene	FALSE
ENSG00000227862	2.07177	-0.343045	0.16424	-2.08868	0.0367365	0.0850949	HNRNPA1P31	processed_pseudogene	FALSE
ENSG00000259064	2.24229	-0.34301	0.164228	-2.08863	0.0367413	0.0851024		processed_pseudogene	FALSE
ENSG00000146276	1.31066	-0.487489	0.233462	-2.08809	0.03679	0.0852116	GABRR1	protein_coding	FALSE
ENSG00000224439	0.537056	-0.525953	0.251894	-2.08799	0.0367988	0.0852283	RPSAP10	processed_pseudogene	FALSE
ENSG00000252854	0.981651	-0.450385	0.215719	-2.08783	0.0368133	0.0852583	RN7SKP5	misc_RNA	FALSE
ENSG00000275636	0.776163	0.48881	0.234136	2.08772	0.0368232	0.0852776		lincRNA	FALSE
ENSG00000272112	12.6611	0.197021	0.0943756	2.08762	0.0368318	0.0852939		lincRNA	FALSE
ENSG00000113555	1629.72	-0.125797	0.0602636	-2.08745	0.0368477	0.0853272	PCDH12	protein_coding	FALSE
ENSG00000168884	787.843	0.0890607	0.0426675	2.08732	0.0368594	0.0853505	TNIP2	protein_coding	FALSE
ENSG00000260037	13.1342	-0.155383	0.074444	-2.08724	0.0368664	0.085363		antisense	FALSE
ENSG00000143867	1203.32	-0.228254	0.109358	-2.08721	0.0368693	0.0853657	OSR1	protein_coding	FALSE
ENSG00000253607	13.9433	-0.177168	0.0848834	-2.08719	0.0368707	0.0853657		antisense	FALSE
ENSG00000198155	95.539	0.126046	0.0603946	2.08705	0.036884	0.0853903	ZNF876P	transcribed_unprocessed_pseudogene	FALSE
ENSG00000182621	1847.56	0.130667	0.0626088	2.08704	0.0368847	0.0853903	PLCB1	protein_coding	FALSE
ENSG00000198471	0.955182	0.509573	0.244163	2.08702	0.036886	0.0853903	RTP2	protein_coding	FALSE
ENSG00000272636	453.003	-0.236738	0.113436	-2.08696	0.0368913	0.0853989	DOC2B	protein_coding	FALSE
ENSG00000213066	301.818	0.100801	0.048307	2.08668	0.0369175	0.0854558	FGFR1OP	protein_coding	FALSE
ENSG00000271268	1.24505	-0.416466	0.199604	-2.08646	0.0369365	0.0854962		processed_pseudogene	FALSE
ENSG00000248283	10.4409	-0.230556	0.110526	-2.08599	0.0369799	0.085593	CCNL2P1	processed_pseudogene	FALSE
ENSG00000219139	0.793784	-0.534539	0.256271	-2.08583	0.0369939	0.0856216	TYMSP1	processed_pseudogene	FALSE
ENSG00000253379	7.89006	-0.394927	0.189351	-2.08569	0.0370065	0.0856473		lincRNA	FALSE
ENSG00000115942	834.807	0.101471	0.0486586	2.08538	0.0370351	0.0857099	ORC2	protein_coding	FALSE
ENSG00000272971	1.04507	0.466567	0.223743	2.08528	0.0370435	0.0857255		lincRNA	FALSE
ENSG00000185275	3.86832	-0.345671	0.165785	-2.08505	0.0370646	0.0857706	CD24P4	processed_pseudogene	FALSE
ENSG00000112761	18.9125	0.164243	0.0787734	2.085	0.0370689	0.0857771	WISP3	protein_coding	TRUE
ENSG00000250686	1.51929	0.442918	0.212434	2.08497	0.0370724	0.0857815		3prime_overlapping_ncRNA	FALSE
ENSG00000207444	5.42391	-0.284675	0.136584	-2.08425	0.0371373	0.085928	SNORD56B	snoRNA	FALSE
ENSG00000225231	0.697544	0.570439	0.273703	2.08415	0.0371465	0.0859454	LINC02470	lincRNA	FALSE
ENSG00000276014	0.510532	-0.525743	0.252326	-2.08359	0.0371977	0.0860605	RN7SL301P	misc_RNA	FALSE
ENSG00000174529	51.6121	-0.130877	0.0628154	-2.08352	0.0372038	0.0860709	TMEM81	protein_coding	FALSE
ENSG00000099869	5.23	-0.243372	0.116812	-2.08345	0.0372106	0.0860828	IGF2-AS	antisense	FALSE
ENSG00000149806	6488.71	0.145113	0.0696599	2.08316	0.0372368	0.0861397	FAU	protein_coding	FALSE
ENSG00000272942	1.84204	-0.483461	0.232107	-2.08292	0.0372584	0.0861862		lincRNA	FALSE
ENSG00000256028	1.24046	-0.435253	0.208975	-2.0828	0.0372691	0.0862068		processed_transcript	FALSE
ENSG00000157064	255.047	-0.200602	0.0963144	-2.08279	0.0372705	0.0862068	NMNAT2	protein_coding	FALSE
ENSG00000232015	7.5838	-0.214142	0.102821	-2.08266	0.037282	0.0862296	HSPE1P25	processed_pseudogene	FALSE
ENSG00000232878	60.469	0.122252	0.0587006	2.08264	0.0372839	0.0862304	DPYD-AS1	antisense	FALSE
ENSG00000259404	17.2089	-0.214539	0.103019	-2.08252	0.037295	0.0862523	EFTUD1P1	transcribed_unprocessed_pseudogene	FALSE
ENSG00000198821	160.392	0.2238	0.107474	2.08236	0.03731	0.0862833	CD247	protein_coding	FALSE
ENSG00000123427	187.507	0.103617	0.0497639	2.08217	0.0373266	0.0863181	EEF1AKMT3	protein_coding	FALSE
ENSG00000268144	0.518334	-0.541051	0.259863	-2.08207	0.0373363	0.0863369	NIFKP6	processed_pseudogene	FALSE
ENSG00000255928	7.06644	-0.24049	0.11551	-2.08198	0.0373446	0.0863524		antisense	FALSE
ENSG00000276317	45.3284	-0.179773	0.08635	-2.08191	0.0373506	0.0863626		antisense	FALSE
ENSG00000095951	1258.29	-0.125187	0.0601346	-2.08178	0.0373629	0.0863872	HIVEP1	protein_coding	FALSE
ENSG00000170890	1.12929	0.416054	0.199877	2.08155	0.0373834	0.086431	PLA2G1B	protein_coding	TRUE
ENSG00000277782	34.6663	0.130574	0.0627302	2.08152	0.037386	0.0864332		lincRNA	FALSE
ENSG00000233968	18.8534	0.186979	0.0898297	2.08148	0.0373899	0.0864387		antisense	FALSE
ENSG00000215760	13.7524	-0.224137	0.107691	-2.0813	0.0374066	0.0864736	TAF9BP2	processed_pseudogene	FALSE
ENSG00000258713	0.777056	-0.491605	0.236207	-2.08125	0.0374109	0.0864764	C20orf141	protein_coding	FALSE
ENSG00000218186	0.613608	-0.521825	0.250727	-2.08125	0.037411	0.0864764	KRT8P43	processed_pseudogene	FALSE
ENSG00000267939	6.75471	0.22096	0.10617	2.08119	0.0374169	0.0864863		lincRNA	FALSE
ENSG00000253688	6.62696	0.213039	0.102384	2.08077	0.0374547	0.0865699		lincRNA	FALSE
ENSG00000267240	1.06664	-0.446288	0.214488	-2.08072	0.0374598	0.0865782		lincRNA	FALSE
ENSG00000264472	20.1403	0.199758	0.0960073	2.08065	0.0374661	0.0865889		antisense	FALSE
ENSG00000238202	0.375013	-0.593247	0.285148	-2.08049	0.037481	0.0866197		antisense	FALSE
ENSG00000156599	1751.26	-0.0631114	0.0303353	-2.08046	0.0374834	0.0866214	ZDHHC5	protein_coding	FALSE
ENSG00000213236	7.91466	0.244823	0.117686	2.08031	0.037497	0.0866492	YWHAZP2	processed_pseudogene	FALSE
ENSG00000222790	0.834785	-0.44055	0.211791	-2.08012	0.037515	0.0866871	RNU4-14P	snRNA	FALSE
ENSG00000196628	5931.83	0.106446	0.0511764	2.07998	0.0375276	0.0867127	TCF4	protein_coding	FALSE
ENSG00000272389	18.1521	-0.183517	0.0882334	-2.07991	0.0375339	0.0867235		antisense	FALSE
ENSG00000129354	77.3804	0.309038	0.148601	2.07965	0.0375578	0.086775	AP1M2	protein_coding	FALSE
ENSG00000115232	496.701	0.226067	0.108707	2.07959	0.0375629	0.086783	ITGA4	protein_coding	FALSE
ENSG00000267511	4.23967	-0.292159	0.140494	-2.07951	0.0375701	0.0867961	ADAD1P2	processed_pseudogene	FALSE
ENSG00000154252	35.0124	-0.284868	0.13699	-2.07948	0.037573	0.0867991	GAL3ST2	protein_coding	FALSE
ENSG00000271092	15.5614	0.17181	0.0826265	2.07936	0.0375846	0.0868222	TMEM56-RWDD3	protein_coding	FALSE
ENSG00000227060	1.1728	0.423184	0.203521	2.07931	0.037589	0.0868286	LINC00629	lincRNA	FALSE
ENSG00000211538	0.947965	-0.46648	0.224349	-2.07927	0.037593	0.0868341	MIR501	miRNA	FALSE
ENSG00000196730	5650.56	-0.165899	0.0797952	-2.07905	0.0376123	0.0868742	DAPK1	protein_coding	FALSE
ENSG00000088682	970.191	0.107167	0.0515462	2.07904	0.0376136	0.0868742	COQ9	protein_coding	FALSE
ENSG00000231170	18.7106	0.175312	0.0843266	2.07897	0.0376204	0.0868863		antisense	FALSE
ENSG00000258920	109.464	0.117705	0.0566178	2.07894	0.0376229	0.0868883	FOXN3-AS1	antisense	FALSE
ENSG00000184347	3985.48	-0.181243	0.0871822	-2.0789	0.0376265	0.086893	SLIT3	protein_coding	TRUE
ENSG00000131864	3.25185	0.459853	0.221213	2.07877	0.0376381	0.0869162	USP29	protein_coding	FALSE
ENSG00000153086	21.2896	-0.168784	0.0811961	-2.07872	0.0376428	0.0869233	ACMSD	protein_coding	FALSE
ENSG00000229644	47.796	0.343138	0.16508	2.07862	0.0376525	0.0869419	NAMPTP1	processed_pseudogene	FALSE
ENSG00000251361	1.23441	0.444357	0.213788	2.07849	0.0376642	0.0869652		lincRNA	FALSE
ENSG00000140022	1302.81	-0.111461	0.0536314	-2.07828	0.0376833	0.0870056	STON2	protein_coding	FALSE
ENSG00000182578	3627.13	-0.15443	0.0743123	-2.07812	0.0376987	0.0870375	CSF1R	protein_coding	FALSE
ENSG00000240666	11.9066	-0.289454	0.139341	-2.07732	0.0377724	0.0872039	MME-AS1	antisense	FALSE
ENSG00000183134	49.007	-0.231131	0.111272	-2.07718	0.0377854	0.0872302	PTGDR2	protein_coding	FALSE
ENSG00000258940	18.4401	0.150413	0.0724148	2.07711	0.0377917	0.0872411		antisense	FALSE
ENSG00000256994	0.637797	0.541472	0.260689	2.07708	0.0377944	0.0872436	LINC02378	lincRNA	FALSE
ENSG00000242657	2.28096	-0.353932	0.170409	-2.07696	0.0378051	0.0872629	RN7SL581P	misc_RNA	FALSE
ENSG00000259312	1.20029	-0.417185	0.200864	-2.07695	0.037806	0.0872629		lincRNA	FALSE
ENSG00000254047	1.48956	-0.390718	0.188127	-2.07688	0.0378127	0.0872746		processed_pseudogene	FALSE
ENSG00000121417	349.012	0.0856789	0.0412585	2.07663	0.0378353	0.0873231	ZNF211	protein_coding	FALSE
ENSG00000265658	0.580271	-0.573691	0.276273	-2.07654	0.0378441	0.0873398	MIR3690	miRNA	FALSE
ENSG00000235043	2.43851	-0.363699	0.17515	-2.0765	0.0378475	0.0873439	TECRP1	processed_pseudogene	FALSE
ENSG00000255644	0.824768	0.473123	0.227877	2.07622	0.0378739	0.0874011		antisense	FALSE
ENSG00000243818	2.34959	0.37126	0.178823	2.07613	0.037882	0.0874159		antisense	FALSE
ENSG00000197210	0.354815	-0.583606	0.281106	-2.0761	0.0378843	0.0874176		lincRNA	FALSE
ENSG00000138336	475.027	0.123627	0.0595548	2.07586	0.037907	0.0874663	TET1	protein_coding	FALSE
ENSG00000261273	0.698315	-0.509207	0.245313	-2.07574	0.0379176	0.0874871		lincRNA	FALSE
ENSG00000273485	1.26487	-0.421721	0.203205	-2.07534	0.0379546	0.0875652		antisense	FALSE
ENSG00000228216	0.379712	-0.577745	0.278385	-2.07534	0.0379547	0.0875652		lincRNA	FALSE
ENSG00000231412	1.02212	-0.49979	0.240843	-2.07517	0.0379711	0.0875992		lincRNA	FALSE
ENSG00000148053	4142.02	0.159173	0.0767047	2.07514	0.037974	0.0876022	NTRK2	protein_coding	FALSE
ENSG00000262067	0.650668	-0.505993	0.243839	-2.07511	0.037976	0.0876032		processed_pseudogene	FALSE
ENSG00000231528	7.37413	0.242041	0.116646	2.075	0.0379865	0.0876236	FAM225A	lincRNA	FALSE
ENSG00000166428	77.907	-0.243437	0.117333	-2.07475	0.0380093	0.0876725	PLD4	protein_coding	FALSE
ENSG00000258115	6.75521	0.348635	0.168044	2.07467	0.0380175	0.0876876		antisense	FALSE
ENSG00000232930	1.6997	0.436323	0.210315	2.07462	0.0380218	0.0876939		lincRNA	FALSE
ENSG00000277241	4.00068	-0.337029	0.162469	-2.07442	0.0380405	0.0877333		processed_pseudogene	FALSE
ENSG00000222386	0.588503	-0.536764	0.258764	-2.07434	0.0380477	0.0877461	RN7SKP86	misc_RNA	FALSE
ENSG00000239602	12.4494	-0.193551	0.0933131	-2.07421	0.0380594	0.0877693		processed_pseudogene	FALSE
ENSG00000206663	2.17556	-0.36774	0.177315	-2.07394	0.0380852	0.0878252		misc_RNA	FALSE
ENSG00000228212	98.6594	-0.149647	0.0721674	-2.07361	0.0381156	0.0878915	OFD1P17	processed_pseudogene	FALSE
ENSG00000183166	6.86789	0.401003	0.193445	2.07296	0.0381761	0.0880272	CALN1	protein_coding	FALSE
ENSG00000233536	1.72054	-0.373278	0.180072	-2.07293	0.0381788	0.0880296		lincRNA	FALSE
ENSG00000233328	2.60769	0.383165	0.184927	2.07197	0.0382678	0.0882312	PFN1P1	processed_pseudogene	FALSE
ENSG00000266145	1.66829	-0.420872	0.203139	-2.07184	0.0382801	0.0882557		processed_pseudogene	FALSE
ENSG00000211900	8.97898	-0.475663	0.229598	-2.07172	0.0382912	0.0882776	IGHJ6	IG_J_gene	FALSE
ENSG00000167074	2312.74	0.170147	0.0821293	2.0717	0.0382938	0.0882782	TEF	protein_coding	FALSE
ENSG00000215267	3.5576	-0.320325	0.15462	-2.07169	0.0382947	0.0882782	AKR1C7P	transcribed_unprocessed_pseudogene	FALSE
ENSG00000264263	1.17999	0.428018	0.206617	2.07155	0.0383073	0.0883034		antisense	FALSE
ENSG00000250835	0.636174	-0.50685	0.244748	-2.0709	0.0383677	0.0884358	LSM3P4	processed_pseudogene	FALSE
ENSG00000234076	32.7709	0.170911	0.0825295	2.0709	0.0383679	0.0884358	TPRG1-AS1	lincRNA	FALSE
ENSG00000273355	8.52644	0.208758	0.100813	2.07074	0.0383828	0.0884662		lincRNA	FALSE
ENSG00000278514	1.32413	0.374884	0.18105	2.07061	0.0383954	0.0884915		lincRNA	FALSE
ENSG00000232964	0.834088	-0.537802	0.259764	-2.07035	0.03842	0.0885412	LINC01737	lincRNA	FALSE
ENSG00000272523	60.1729	0.134543	0.0649857	2.07034	0.0384202	0.0885412	LINC01023	lincRNA	FALSE
ENSG00000100949	376.256	-0.263631	0.127342	-2.07027	0.0384275	0.0885543	RABGGTA	protein_coding	FALSE
ENSG00000205037	349.701	-0.258051	0.12465	-2.0702	0.0384333	0.0885638		lincRNA	FALSE
ENSG00000227525	0.816806	0.510172	0.246459	2.07	0.0384521	0.0886034	RPL7P6	processed_pseudogene	FALSE
ENSG00000275645	5.26048	0.230515	0.111367	2.06988	0.0384638	0.0886266		antisense	FALSE
ENSG00000179636	2.78643	-0.309183	0.149374	-2.06986	0.0384657	0.0886272	TPPP2	protein_coding	FALSE
ENSG00000105220	3432.75	-0.202553	0.0978746	-2.06951	0.0384982	0.0886982	GPI	protein_coding	TRUE
ENSG00000276696	4.08623	0.295223	0.142662	2.06939	0.0385095	0.0887206		misc_RNA	FALSE
ENSG00000072958	1256.73	-0.114029	0.0551119	-2.06905	0.0385411	0.0887897	AP1M1	protein_coding	FALSE
ENSG00000211802	3.2448	0.367723	0.177745	2.06883	0.0385623	0.0888347	TRAV22	TR_V_gene	FALSE
ENSG00000258342	0.580008	-0.542049	0.262033	-2.06863	0.0385807	0.0888721		sense_overlapping	FALSE
ENSG00000130649	170.394	-0.323477	0.156373	-2.06862	0.0385818	0.0888721	CYP2E1	protein_coding	FALSE
ENSG00000109089	221.18	-0.168231	0.0813319	-2.06845	0.0385978	0.088905	CDR2L	protein_coding	FALSE
ENSG00000240704	2.29776	-0.357326	0.172755	-2.0684	0.0386023	0.0889081	KLF7P1	processed_pseudogene	FALSE
ENSG00000202029	4.26461	-0.272538	0.131763	-2.0684	0.0386024	0.0889081	RNU6-580P	snRNA	FALSE
ENSG00000063438	63.5554	-0.38563	0.18644	-2.06838	0.038604	0.0889081	AHRR	protein_coding	FALSE
ENSG00000215354	0.500242	-0.565332	0.273334	-2.06828	0.0386136	0.0889265	FAM90A24P	transcribed_unprocessed_pseudogene	FALSE
ENSG00000127780	0.906412	-0.497924	0.240745	-2.06826	0.0386155	0.0889269	OR1E2	protein_coding	FALSE
ENSG00000152127	2158.69	-0.0891087	0.0430857	-2.06817	0.038624	0.0889428	MGAT5	protein_coding	FALSE
ENSG00000257322	30.4091	-0.313981	0.151847	-2.06775	0.0386634	0.0890298		antisense	FALSE
ENSG00000197728	2511.29	0.196693	0.0951317	2.06759	0.0386787	0.0890612	RPS26	protein_coding	FALSE
ENSG00000240671	11.4512	0.481211	0.232756	2.06745	0.0386917	0.0890872	IGKV1-8	IG_V_gene	FALSE
ENSG00000172159	439.251	0.151932	0.073488	2.06743	0.0386933	0.0890872	FRMD3	protein_coding	FALSE
ENSG00000201339	7.89259	-0.246794	0.119381	-2.06728	0.038708	0.0891172		misc_RNA	FALSE
ENSG00000251884	0.894525	-0.499208	0.241489	-2.06721	0.0387145	0.0891286	RNA5SP288	rRNA	FALSE
ENSG00000125084	3.96843	-0.319001	0.15433	-2.067	0.0387338	0.0891692	WNT1	protein_coding	TRUE
ENSG00000260262	0.942375	-0.446836	0.216184	-2.06692	0.0387414	0.0891829		lincRNA	FALSE
ENSG00000257883	3.176	-0.327421	0.158453	-2.06636	0.0387942	0.0893007		lincRNA	FALSE
ENSG00000282651	22.9014	0.558409	0.270255	2.06623	0.0388068	0.0893233		IG_V_gene	FALSE
ENSG00000278040	5.25013	-0.232733	0.112637	-2.06622	0.0388076	0.0893233		misc_RNA	FALSE
ENSG00000255650	31.7617	0.189203	0.09157	2.06621	0.038809	0.0893233	FAM222A-AS1	antisense	FALSE
ENSG00000149658	743.865	-0.0663335	0.0321101	-2.06581	0.0388461	0.0894049	YTHDF1	protein_coding	FALSE
ENSG00000277572	0.870403	-0.502698	0.243392	-2.06538	0.0388867	0.0894946		misc_RNA	FALSE
ENSG00000132819	243.559	0.219453	0.106267	2.06512	0.0389117	0.0895483	RBM38	protein_coding	FALSE
ENSG00000257467	9.47254	-0.263728	0.127709	-2.06507	0.0389166	0.0895557	PPFIA2-AS1	lincRNA	FALSE
ENSG00000170153	4554.29	0.139116	0.0673689	2.06498	0.0389246	0.0895703	RNF150	protein_coding	FALSE
ENSG00000211677	668.55	0.404015	0.195655	2.06494	0.0389286	0.0895757	IGLC2	IG_C_gene	FALSE
ENSG00000260978	1.48095	0.483875	0.234376	2.06453	0.0389678	0.0896622		antisense	FALSE
ENSG00000273008	20.2689	-0.158903	0.0769705	-2.06446	0.0389738	0.0896722		lincRNA	FALSE
ENSG00000112149	651.205	0.234754	0.113719	2.06433	0.0389862	0.0896968	CD83	protein_coding	FALSE
ENSG00000231383	4.26458	-0.306039	0.148269	-2.06408	0.0390102	0.0897427	FGF12-AS1	antisense	FALSE
ENSG00000151065	231.601	0.0858861	0.0416102	2.06406	0.0390117	0.0897427	DCP1B	protein_coding	FALSE
ENSG00000239946	38.2307	0.147558	0.0714892	2.06406	0.0390122	0.0897427	ZBTB20-AS3	lincRNA	FALSE
ENSG00000255131	0.830855	-0.459529	0.222634	-2.06405	0.0390127	0.0897427	OR9L1P	unprocessed_pseudogene	FALSE
ENSG00000223723	2.12556	-0.398278	0.192965	-2.06399	0.0390191	0.0897529		processed_pseudogene	FALSE
ENSG00000135334	360.307	0.0708277	0.0343162	2.06397	0.0390205	0.0897529	AKIRIN2	protein_coding	FALSE
ENSG00000278529	0.66934	-0.517215	0.250616	-2.06377	0.0390396	0.089793	MIR8070	miRNA	FALSE
ENSG00000213995	1091.53	0.0579875	0.0280999	2.06362	0.039054	0.0898224	NAXD	protein_coding	FALSE
ENSG00000137073	1073.05	-0.0543342	0.0263336	-2.06331	0.0390836	0.0898854	UBAP2	protein_coding	FALSE
ENSG00000188582	4.29213	-0.339748	0.164663	-2.06329	0.0390848	0.0898854	PAQR9	protein_coding	FALSE
ENSG00000241640	8.13867	-0.211349	0.102434	-2.06328	0.0390864	0.0898854		processed_pseudogene	FALSE
ENSG00000198744	2.5695	0.475765	0.23059	2.06325	0.0390888	0.0898872	MTCO3P12	unprocessed_pseudogene	FALSE
ENSG00000265008	1.94898	-0.331299	0.160584	-2.0631	0.0391035	0.0899172		antisense	FALSE
ENSG00000259274	10.5444	-0.196014	0.0950111	-2.06307	0.0391061	0.0899193		antisense	FALSE
ENSG00000248734	88.3157	-0.124421	0.0603105	-2.063	0.0391122	0.0899294		antisense	FALSE
ENSG00000282870	37.5014	0.207508	0.100588	2.06295	0.0391178	0.0899387	FRG1DP	unprocessed_pseudogene	FALSE
ENSG00000183666	330.208	-0.0970814	0.0470609	-2.06289	0.0391231	0.089947	GUSBP1	transcribed_unprocessed_pseudogene	FALSE
ENSG00000284062	4.49783	-0.252308	0.122318	-2.06273	0.0391386	0.0899787	MIR4469	miRNA	FALSE
ENSG00000263505	1.48659	-0.460428	0.223225	-2.06262	0.0391484	0.0899976		processed_pseudogene	FALSE
ENSG00000172992	813.451	0.089193	0.043247	2.06241	0.0391686	0.0900402	DCAKD	protein_coding	FALSE
ENSG00000112812	32.18	0.266734	0.129338	2.0623	0.0391794	0.0900611	PRSS16	protein_coding	FALSE
ENSG00000226827	77.3817	-0.178383	0.0865021	-2.06218	0.0391907	0.0900833	NPM1P11	processed_pseudogene	FALSE
ENSG00000280060	3.28763	0.289208	0.140259	2.06195	0.0392123	0.0901291		TEC	FALSE
ENSG00000154447	776.796	-0.0965108	0.0468099	-2.06176	0.0392303	0.0901666	SH3RF1	protein_coding	FALSE
ENSG00000267413	9.58078	0.302007	0.146503	2.06143	0.039262	0.0902357	LINC01901	lincRNA	FALSE
ENSG00000253771	28.667	-0.154512	0.0749651	-2.06112	0.0392919	0.0903006	TPTE2P1	transcribed_unprocessed_pseudogene	FALSE
ENSG00000168234	1139.32	0.0746286	0.0362106	2.06096	0.0393068	0.0903311	TTC39C	protein_coding	FALSE
ENSG00000253632	7.22528	-0.266181	0.129155	-2.06094	0.0393089	0.0903319		lincRNA	FALSE
ENSG00000280227	8.65254	0.218383	0.105972	2.06076	0.0393257	0.0903669		TEC	FALSE
ENSG00000237436	6.47818	0.20508	0.0995177	2.06074	0.0393277	0.0903677		antisense	FALSE
ENSG00000198846	27.8414	0.267038	0.129587	2.06068	0.0393335	0.090377	TOX	protein_coding	FALSE
ENSG00000237039	1.36252	-0.368264	0.178768	-2.06001	0.0393978	0.090521		processed_pseudogene	FALSE
ENSG00000065923	374.513	0.158959	0.0771659	2.05996	0.0394022	0.0905272	SLC9A7	protein_coding	FALSE
ENSG00000136698	7.04361	0.325447	0.157998	2.05982	0.0394157	0.0905545	CFC1	protein_coding	TRUE
ENSG00000253197	20.8183	0.167407	0.0812791	2.05966	0.0394315	0.0905869		antisense	FALSE
ENSG00000283597	3.19808	-0.305418	0.148287	-2.05963	0.0394336	0.0905879	FAM169B	protein_coding	FALSE
ENSG00000230042	31.6152	-0.131179	0.0637001	-2.05932	0.039464	0.0906539	AK3P3	processed_pseudogene	FALSE
ENSG00000252157	3.13154	-0.264531	0.128459	-2.05927	0.0394686	0.0906606	RNU6-479P	snRNA	FALSE
ENSG00000259992	0.460086	-0.528498	0.256671	-2.05905	0.0394895	0.0907048		processed_transcript	FALSE
ENSG00000201348	11.7511	-0.209344	0.101673	-2.059	0.0394946	0.0907125	RNU105B	snoRNA	FALSE
ENSG00000174403	6.7563	0.40884	0.198566	2.05896	0.0394977	0.0907154	C20orf166-AS1	antisense	FALSE
ENSG00000263787	4.58975	-0.333392	0.161923	-2.05895	0.0394992	0.0907154	SKAP1-AS1	antisense	FALSE
ENSG00000197334	1.23656	-0.437494	0.212497	-2.05883	0.0395109	0.0907386		misc_RNA	FALSE
ENSG00000250687	3.80931	0.316215	0.153594	2.05877	0.0395162	0.0907468		transcribed_unprocessed_pseudogene	FALSE
ENSG00000232286	0.484866	-0.570373	0.277053	-2.05872	0.0395214	0.090755		lincRNA	FALSE
ENSG00000228709	8.11842	-0.306671	0.14905	-2.05751	0.0396371	0.0910168		lincRNA	FALSE
ENSG00000012817	1939.15	-0.41736	0.20285	-2.05748	0.0396399	0.0910195	KDM5D	protein_coding	FALSE
ENSG00000102977	174.471	-0.242934	0.118083	-2.05732	0.0396557	0.0910519	ACD	protein_coding	FALSE
ENSG00000283069	0.839075	-0.468417	0.227687	-2.05728	0.0396592	0.0910559		unprocessed_pseudogene	FALSE
ENSG00000187766	0.664975	-0.530562	0.257904	-2.05721	0.0396663	0.0910685	KRTAP10-8	protein_coding	FALSE
ENSG00000116679	2733.88	0.11432	0.0555754	2.05703	0.039683	0.0911028	IVNS1ABP	protein_coding	FALSE
ENSG00000103995	282.257	0.166303	0.0808516	2.05689	0.0396971	0.0911314	CEP152	protein_coding	FALSE
ENSG00000134317	211.104	-0.243073	0.118188	-2.05665	0.0397194	0.0911788	GRHL1	protein_coding	FALSE
ENSG00000274704	0.396711	-0.54461	0.264813	-2.05658	0.0397267	0.0911916		misc_RNA	FALSE
ENSG00000234566	0.911231	-0.454314	0.22093	-2.05637	0.0397465	0.0912332	RPL7AP71	processed_pseudogene	FALSE
ENSG00000267959	1.01385	-0.444731	0.216273	-2.05634	0.0397495	0.0912363	MIR3188	miRNA	FALSE
ENSG00000101665	486.949	-0.214205	0.104172	-2.05626	0.0397574	0.0912503	SMAD7	protein_coding	FALSE
ENSG00000271166	0.674907	-0.512484	0.249235	-2.05623	0.0397601	0.0912503		processed_pseudogene	FALSE
ENSG00000253934	0.957895	-0.472153	0.229621	-2.05623	0.0397607	0.0912503	MRPL49P2	processed_pseudogene	FALSE
ENSG00000215452	0.730387	-0.488248	0.237457	-2.05615	0.0397678	0.0912629	ZNF663P	processed_transcript	FALSE
ENSG00000173706	10548.7	-0.143876	0.0699871	-2.05575	0.0398061	0.0913469	HEG1	protein_coding	TRUE
ENSG00000231152	1.63601	-0.400783	0.194961	-2.0557	0.0398111	0.0913545	MTND2P15	processed_pseudogene	FALSE
ENSG00000232139	1.41978	0.39379	0.191575	2.05554	0.0398268	0.0913866	LINC00867	lincRNA	FALSE
ENSG00000182585	31.5702	-0.409075	0.199016	-2.05548	0.0398322	0.0913952	EPGN	protein_coding	TRUE
ENSG00000160563	175.617	-0.0890559	0.0433267	-2.05545	0.0398357	0.091399	MED27	protein_coding	FALSE
ENSG00000102053	195.652	-0.0988622	0.048098	-2.05543	0.0398373	0.091399	ZC3H12B	protein_coding	FALSE
ENSG00000276182	125.754	0.145392	0.0707422	2.05524	0.0398558	0.0914376		sense_intronic	FALSE
ENSG00000276156	5.7332	-0.23555	0.114621	-2.05504	0.0398756	0.0914791		unprocessed_pseudogene	FALSE
ENSG00000206634	5.91765	-0.211207	0.102782	-2.05491	0.0398881	0.0915028	SNORA22	snoRNA	FALSE
ENSG00000165555	28.9195	-0.123327	0.0600164	-2.05489	0.0398893	0.0915028	NOXRED1	protein_coding	FALSE
ENSG00000162670	3.91864	0.434751	0.21162	2.0544	0.0399371	0.0916086	BRINP3	protein_coding	TRUE
ENSG00000225637	0.742699	-0.515611	0.250989	-2.05432	0.0399451	0.0916231		lincRNA	FALSE
ENSG00000144668	1804.49	-0.10198	0.0496508	-2.05395	0.0399804	0.0917003	ITGA9	protein_coding	FALSE
ENSG00000120322	21.8661	-0.226581	0.110316	-2.05393	0.0399827	0.0917017	PCDHB8	protein_coding	FALSE
ENSG00000220937	3.43886	-0.292737	0.142552	-2.05355	0.0400191	0.0917813	HNRNPA1P41	processed_pseudogene	FALSE
ENSG00000141642	178.636	0.0787135	0.0383387	2.05311	0.0400619	0.0918754	ELAC1	protein_coding	FALSE
ENSG00000178904	1012.33	0.0653523	0.0318339	2.05292	0.0400808	0.0919125	DPY19L3	protein_coding	FALSE
ENSG00000284032	3.14835	-0.307814	0.149941	-2.05291	0.0400814	0.0919125	MIR29A	miRNA	FALSE
ENSG00000251792	1.41072	-0.365695	0.178155	-2.05268	0.0401033	0.0919587		misc_RNA	FALSE
ENSG00000237517	19.5446	-0.276362	0.134639	-2.05262	0.0401097	0.0919697	DGCR5	transcribed_unprocessed_pseudogene	FALSE
ENSG00000115226	637.477	-0.161947	0.0788998	-2.05256	0.0401153	0.0919728	FNDC4	protein_coding	FALSE
ENSG00000253985	0.793466	-0.527971	0.257226	-2.05256	0.0401156	0.0919728		lincRNA	FALSE
ENSG00000282933	5.16664	-0.257588	0.125497	-2.05254	0.0401172	0.0919728	RHOXF1P3	transcribed_unprocessed_pseudogene	FALSE
ENSG00000253756	7.47234	0.33941	0.165362	2.05252	0.0401191	0.0919728	CARSP2	processed_pseudogene	FALSE
ENSG00000203872	129.612	-0.133539	0.0650612	-2.05252	0.0401196	0.0919728	C6orf163	protein_coding	FALSE
ENSG00000243171	0.758773	0.483396	0.235529	2.05238	0.0401323	0.091998		processed_pseudogene	FALSE
ENSG00000274183	0.544253	-0.528403	0.257492	-2.05212	0.0401582	0.0920506	H2AFB1	protein_coding	FALSE
ENSG00000253291	0.977441	0.532058	0.259273	2.05211	0.0401586	0.0920506	TRBV7-7	TR_V_gene	FALSE
ENSG00000276644	176.53	0.163403	0.0796296	2.05204	0.0401658	0.0920631	DACH1	protein_coding	FALSE
ENSG00000227474	14.2185	-0.176182	0.085869	-2.05176	0.0401931	0.0921219	RPL6P24	processed_pseudogene	FALSE
ENSG00000273650	21.0624	0.229663	0.111951	2.05146	0.0402224	0.0921851		lincRNA	FALSE
ENSG00000212187	1.02963	-0.39959	0.194786	-2.05142	0.0402256	0.0921886		snoRNA	FALSE
ENSG00000227758	2.18058	-0.405715	0.197775	-2.0514	0.0402281	0.0921904		unprocessed_pseudogene	FALSE
ENSG00000277539	38.4508	-0.172412	0.0840477	-2.05136	0.040232	0.0921955		sense_intronic	FALSE
ENSG00000257595	4.21599	0.237134	0.115607	2.0512	0.0402473	0.0922266	LINC02356	lincRNA	FALSE
ENSG00000242282	36.2688	-0.147208	0.0717724	-2.05104	0.0402632	0.0922592		lincRNA	FALSE
ENSG00000225968	127.003	-0.185709	0.0905509	-2.05088	0.0402788	0.0922909	ELFN1	protein_coding	FALSE
ENSG00000279770	0.736284	-0.498854	0.243251	-2.05078	0.0402883	0.0923089	LINC00552	TEC	FALSE
ENSG00000221203	7.22241	-0.226448	0.110449	-2.05025	0.0403398	0.0924229	MIR1262	miRNA	FALSE
ENSG00000160505	1.24612	0.583373	0.284572	2.05	0.0403641	0.0924747	NLRP4	protein_coding	FALSE
ENSG00000261330	6.45307	-0.362778	0.176992	-2.04968	0.0403953	0.0925422		processed_pseudogene	FALSE
ENSG00000185008	70.7448	-0.235128	0.114715	-2.04967	0.0403971	0.0925425	ROBO2	protein_coding	FALSE
ENSG00000234005	1.1598	-0.410506	0.200303	-2.04943	0.0404203	0.0925917	GAPDHP22	processed_pseudogene	FALSE
ENSG00000145975	24.5359	-0.155313	0.0757852	-2.04939	0.040424	0.0925963	FAM217A	protein_coding	FALSE
ENSG00000249637	6.84428	-0.202923	0.0990223	-2.04926	0.0404365	0.0926211		antisense	FALSE
ENSG00000269978	1.70793	-0.355702	0.173629	-2.04863	0.0404986	0.0927592		lincRNA	FALSE
ENSG00000251537	3.3429	-0.294189	0.143611	-2.04851	0.0405104	0.0927824		protein_coding	FALSE
ENSG00000253240	0.531363	-0.590628	0.288329	-2.04845	0.0405159	0.0927912	IGHV3-36	IG_V_pseudogene	FALSE
ENSG00000219607	149.14	-0.134836	0.0658243	-2.04842	0.0405186	0.0927933	PPP1R3G	protein_coding	FALSE
ENSG00000207595	2.98278	-0.307611	0.150192	-2.04812	0.0405486	0.0928581	MIR181A2	miRNA	FALSE
ENSG00000278962	46.9042	-0.163563	0.0798655	-2.04799	0.0405614	0.0928836		TEC	FALSE
ENSG00000266019	104.095	-0.274205	0.133894	-2.04792	0.0405674	0.0928933	MIR3609	miRNA	FALSE
ENSG00000170967	72.5149	-0.227493	0.111087	-2.04789	0.0405705	0.0928964	DDI1	protein_coding	FALSE
ENSG00000199571	1.70677	-0.347866	0.169868	-2.04786	0.040574	0.0929005		snoRNA	FALSE
ENSG00000272108	26.4915	0.179439	0.0876284	2.04773	0.0405868	0.0929203		lincRNA	FALSE
ENSG00000266690	0.254438	-0.589602	0.28793	-2.04772	0.0405871	0.0929203	MIR4274	miRNA	FALSE
ENSG00000028277	52.8312	-0.216917	0.105931	-2.04772	0.0405877	0.0929203	POU2F2	protein_coding	FALSE
ENSG00000281920	3.65247	0.276014	0.134793	2.04769	0.0405906	0.0929229		lincRNA	FALSE
ENSG00000155754	139.874	0.111844	0.0546293	2.04732	0.040627	0.0930023	C2CD6	protein_coding	FALSE
ENSG00000169398	3134.46	0.0527688	0.0257749	2.0473	0.0406291	0.0930031	PTK2	protein_coding	FALSE
ENSG00000137642	2431.41	-0.152673	0.074581	-2.04707	0.040651	0.0930494	SORL1	protein_coding	TRUE
ENSG00000253449	2.13097	-0.361134	0.176423	-2.04698	0.0406605	0.0930672		lincRNA	FALSE
ENSG00000122375	1.87475	-0.468096	0.228706	-2.04672	0.0406858	0.0931188	OPN4	protein_coding	FALSE
ENSG00000130751	22.816	-0.311944	0.152412	-2.04671	0.0406865	0.0931188	NPAS1	protein_coding	FALSE
ENSG00000268471	96.439	-0.0905015	0.044222	-2.04653	0.0407046	0.0931565		lincRNA	FALSE
ENSG00000250304	0.584923	-0.518216	0.253223	-2.04648	0.0407094	0.0931634	ZBED1P1	processed_pseudogene	FALSE
ENSG00000279602	345.006	-0.280582	0.137123	-2.04621	0.0407354	0.0932191		TEC	FALSE
ENSG00000255991	6.42725	-0.278334	0.136027	-2.04617	0.0407398	0.0932251		processed_pseudogene	FALSE
ENSG00000247763	1.16393	-0.402133	0.196533	-2.04614	0.0407428	0.0932282		processed_pseudogene	FALSE
ENSG00000232701	0.600332	0.591729	0.289223	2.04592	0.0407639	0.0932724	RPL21P108	processed_pseudogene	FALSE
ENSG00000123636	3155.82	0.120708	0.0590012	2.04586	0.0407701	0.0932827	BAZ2B	protein_coding	FALSE
ENSG00000249846	85.1114	-0.184853	0.0903628	-2.04567	0.0407885	0.0933209	LINC02021	lincRNA	FALSE
ENSG00000271339	1.20434	-0.408305	0.1996	-2.04561	0.0407944	0.0933304		processed_pseudogene	FALSE
ENSG00000230219	1.90187	-0.370128	0.180954	-2.04542	0.0408132	0.0933694	FAM92A1P2	transcribed_processed_pseudogene	FALSE
ENSG00000244313	45.7985	0.203213	0.0993521	2.04538	0.040817	0.0933742		processed_pseudogene	FALSE
ENSG00000089012	10.329	0.388024	0.189769	2.04471	0.0408831	0.0935214	SIRPG	protein_coding	FALSE
ENSG00000261588	1.87791	-0.346125	0.169298	-2.04447	0.0409072	0.0935727		processed_pseudogene	FALSE
ENSG00000119986	1205.32	0.144863	0.0708604	2.04434	0.04092	0.0935981	AVPI1	protein_coding	FALSE
ENSG00000225462	0.713842	0.512652	0.250813	2.04396	0.0409571	0.0936789	FDPSP1	processed_pseudogene	FALSE
ENSG00000162576	2621.62	-0.152205	0.0744677	-2.04391	0.0409627	0.0936877	MXRA8	protein_coding	FALSE
ENSG00000263894	0.309616	-0.556457	0.272309	-2.04348	0.0410054	0.0937814	MIR3925	miRNA	FALSE
ENSG00000228169	38.4075	-0.181013	0.0885854	-2.04338	0.0410151	0.0937997	PPIAP19	processed_pseudogene	FALSE
ENSG00000229721	3.04694	-0.289299	0.14158	-2.04336	0.0410171	0.0938002		processed_pseudogene	FALSE
ENSG00000232420	0.453755	-0.530759	0.259751	-2.04334	0.0410188	0.0938002	IL9RP2	unprocessed_pseudogene	FALSE
ENSG00000251313	1.84075	-0.386404	0.189126	-2.0431	0.0410425	0.0938487		processed_pseudogene	FALSE
ENSG00000187918	7.37666	-0.230689	0.112912	-2.04309	0.0410434	0.0938487	OR51I2	protein_coding	FALSE
ENSG00000237167	1.01723	-0.442366	0.216552	-2.04277	0.0410749	0.0939166		lincRNA	FALSE
ENSG00000165525	1198.72	0.100817	0.0493577	2.04257	0.0410948	0.0939582	NEMF	protein_coding	FALSE
ENSG00000107036	2603.11	0.0625332	0.030617	2.04244	0.0411082	0.093985	RIC1	protein_coding	FALSE
ENSG00000273723	33.3444	0.111651	0.0546668	2.0424	0.0411121	0.0939898		lincRNA	FALSE
ENSG00000159339	70.3065	0.318459	0.155938	2.04221	0.0411304	0.0940277	PADI4	protein_coding	FALSE
ENSG00000279863	65.3746	-0.108031	0.0529018	-2.04211	0.0411404	0.0940466		TEC	FALSE
ENSG00000227803	1.56441	-0.370984	0.181693	-2.04182	0.0411691	0.0941083		antisense	FALSE
ENSG00000275881	4.37999	-0.247296	0.121127	-2.04162	0.0411888	0.0941493		misc_RNA	FALSE
ENSG00000182921	0.664212	-0.480596	0.235428	-2.04137	0.0412137	0.0942022	CCDC75P1	processed_pseudogene	FALSE
ENSG00000236312	1.23452	0.412797	0.202264	2.04088	0.041263	0.0943109	RPL34P34	processed_pseudogene	FALSE
ENSG00000235023	1.61997	-0.393098	0.192634	-2.04065	0.0412859	0.0943564		antisense	FALSE
ENSG00000197540	84.6509	0.201432	0.09871	2.04064	0.0412864	0.0943564	GZMM	protein_coding	TRUE
ENSG00000224541	18.5346	-0.203667	0.0998199	-2.04035	0.0413156	0.0944192		antisense	FALSE
ENSG00000171903	23.2761	-0.405936	0.198958	-2.04031	0.0413192	0.0944198	CYP4F11	protein_coding	FALSE
ENSG00000271538	14.4686	0.252609	0.123809	2.04031	0.0413193	0.0944198	LINC02427	lincRNA	FALSE
ENSG00000117472	28.6406	0.169628	0.0831411	2.04024	0.0413265	0.0944322	TSPAN1	protein_coding	FALSE
ENSG00000225502	12.579	-0.2104	0.103132	-2.04009	0.0413411	0.0944615	GAPDHP16	processed_pseudogene	FALSE
ENSG00000114790	498.13	-0.131829	0.0646245	-2.03991	0.0413588	0.0944981	ARHGEF26	protein_coding	FALSE
ENSG00000280207	0.993703	-0.441056	0.216216	-2.03989	0.0413617	0.0945007		lincRNA	FALSE
ENSG00000202008	1.48341	-0.422721	0.207245	-2.03971	0.0413788	0.0945358		misc_RNA	FALSE
ENSG00000266559	3.76271	-0.28049	0.137538	-2.03936	0.0414143	0.094613	MIR4530	miRNA	FALSE
ENSG00000271916	0.789565	-0.495664	0.243062	-2.03925	0.0414254	0.0946342		antisense	FALSE
ENSG00000237317	10.8765	-0.185489	0.0909701	-2.03901	0.0414486	0.0946797		processed_pseudogene	FALSE
ENSG00000236044	16.5427	-0.232841	0.114193	-2.03901	0.0414488	0.0946797	FABP5P2	processed_pseudogene	FALSE
ENSG00000184434	70.5698	0.138874	0.0681099	2.03897	0.0414534	0.0946863	LRRC19	protein_coding	FALSE
ENSG00000262728	9.68548	0.187977	0.0922096	2.03858	0.0414915	0.0947693		antisense	FALSE
ENSG00000175066	1314.31	0.102381	0.0502255	2.03843	0.0415072	0.0948011	GK5	protein_coding	FALSE
ENSG00000205129	17.2072	0.208901	0.102493	2.0382	0.0415299	0.0948491	C4orf47	protein_coding	FALSE
ENSG00000267422	9.69038	0.25979	0.127464	2.03814	0.0415361	0.0948592		transcribed_processed_pseudogene	FALSE
ENSG00000266222	1.20175	-0.483588	0.237278	-2.03806	0.0415437	0.0948727		sense_intronic	FALSE
ENSG00000244437	128.038	0.433835	0.212869	2.03804	0.0415461	0.094874	IGKV3-15	IG_V_gene	FALSE
ENSG00000224132	1.93786	0.350886	0.172172	2.038	0.0415497	0.0948783		lincRNA	FALSE
ENSG00000235724	32.3514	0.16238	0.079677	2.03798	0.0415523	0.0948801		antisense	FALSE
ENSG00000254065	5.96992	-0.232793	0.114241	-2.03773	0.0415768	0.0949308		processed_pseudogene	FALSE
ENSG00000213943	0.898055	-0.47824	0.234694	-2.03772	0.041578	0.0949308	KRT18P17	processed_pseudogene	FALSE
ENSG00000232104	78.4142	-0.120244	0.0590135	-2.03757	0.0415932	0.0949615	RFX3-AS1	lincRNA	FALSE
ENSG00000163882	640.612	-0.0795256	0.0390307	-2.03752	0.0415983	0.0949692	POLR2H	protein_coding	FALSE
ENSG00000250902	4.75269	-0.261257	0.128225	-2.03749	0.0416013	0.0949721	SMAD1-AS1	antisense	FALSE
ENSG00000196422	675.185	-0.102778	0.050467	-2.03654	0.0416958	0.0951839	PPP1R26	protein_coding	FALSE
ENSG00000176043	1.54601	-0.393624	0.193311	-2.03623	0.0417275	0.0952523		processed_pseudogene	FALSE
ENSG00000199301	5.74384	-0.247165	0.121386	-2.03618	0.0417319	0.0952583	RNU6-208P	snRNA	FALSE
ENSG00000178852	427.631	0.121177	0.0595145	2.03609	0.0417412	0.0952721	EFCAB13	protein_coding	FALSE
ENSG00000229421	1.44201	-0.398205	0.195574	-2.03609	0.0417415	0.0952721		processed_pseudogene	FALSE
ENSG00000171311	524.147	0.0804826	0.0395291	2.03603	0.0417471	0.0952809	EXOSC1	protein_coding	FALSE
ENSG00000249773	1.0977	-0.404646	0.198745	-2.03601	0.0417493	0.0952818		protein_coding	FALSE
ENSG00000127804	673.246	-0.115652	0.0568057	-2.03592	0.0417579	0.0952975	METTL16	protein_coding	FALSE
ENSG00000237263	126.276	-0.174491	0.0857117	-2.03579	0.0417714	0.0953244	MAPK6PS3	processed_pseudogene	FALSE
ENSG00000162782	25.4841	0.320138	0.15729	2.03534	0.0418165	0.0954232	TDRD5	protein_coding	FALSE
ENSG00000213467	3.07203	-0.291319	0.143161	-2.0349	0.0418608	0.0955202	HMGB1P37	processed_pseudogene	FALSE
ENSG00000215559	111.629	-0.269837	0.132613	-2.03476	0.0418749	0.0955484	ANKRD20A11P	transcribed_unprocessed_pseudogene	FALSE
ENSG00000237483	25.9185	-0.161248	0.0792475	-2.03474	0.041877	0.0955493	RPS27AP8	processed_pseudogene	FALSE
ENSG00000230286	1.02628	-0.439308	0.215935	-2.03445	0.0419062	0.0956101		antisense	FALSE
ENSG00000259321	6.5913	-0.197595	0.0971251	-2.03444	0.0419072	0.0956101		lincRNA	FALSE
ENSG00000270571	69.8185	-0.187653	0.0922451	-2.03428	0.0419229	0.095642		antisense	FALSE
ENSG00000223783	0.419296	-0.569962	0.28023	-2.03391	0.0419606	0.0957239	LINC01983	lincRNA	FALSE
ENSG00000188467	1.42721	-0.415452	0.204291	-2.03363	0.0419891	0.0957848	SLC24A5	protein_coding	FALSE
ENSG00000180370	1784.94	0.0865017	0.0425414	2.03335	0.0420169	0.0958443	PAK2	protein_coding	FALSE
ENSG00000253256	0.326809	-0.552028	0.271498	-2.03327	0.0420257	0.0958602		antisense	FALSE
ENSG00000248288	4.75059	-0.253138	0.1245	-2.03323	0.0420296	0.0958651		processed_pseudogene	FALSE
ENSG00000235258	34.4108	-0.158049	0.0777345	-2.03319	0.0420335	0.0958701	NDUFB4P6	processed_pseudogene	FALSE
ENSG00000228348	0.484322	-0.504557	0.248191	-2.03294	0.0420589	0.0959239	EFCAB14P1	processed_pseudogene	FALSE
ENSG00000151849	227.096	0.117865	0.0579789	2.03289	0.0420639	0.0959312	CENPJ	protein_coding	FALSE
ENSG00000132471	738.949	-0.242349	0.119226	-2.03269	0.042084	0.0959731	WBP2	protein_coding	FALSE
ENSG00000233073	2.68841	-0.315978	0.155457	-2.03258	0.0420949	0.0959938		antisense	FALSE
ENSG00000224632	2.05258	-0.342982	0.168789	-2.03201	0.0421521	0.0961204		processed_pseudogene	FALSE
ENSG00000225358	2.71566	-0.33295	0.163876	-2.03171	0.0421828	0.0961863	MIPEPP1	processed_pseudogene	FALSE
ENSG00000166925	349.548	-0.243681	0.119959	-2.03137	0.0422174	0.0962611	TSC22D4	protein_coding	FALSE
ENSG00000212485	1.30521	-0.412203	0.202945	-2.03111	0.0422441	0.096316	RNU6-1197P	snRNA	FALSE
ENSG00000228604	19.7151	-0.162585	0.080048	-2.0311	0.042245	0.096316		antisense	FALSE
ENSG00000200106	0.951989	-0.489415	0.240968	-2.03104	0.0422513	0.0963263	RNU6-984P	snRNA	FALSE
ENSG00000254923	25.6939	-0.256565	0.126344	-2.0307	0.0422858	0.0964008		processed_pseudogene	FALSE
ENSG00000166578	30.9103	0.12366	0.060904	2.0304	0.0423155	0.0964645	IQCD	protein_coding	FALSE
ENSG00000172971	3.3122	-0.328212	0.16166	-2.03027	0.0423295	0.0964924	UNC93B3	unprocessed_pseudogene	FALSE
ENSG00000205143	1.60326	-0.391933	0.193073	-2.02997	0.0423592	0.0965559	ARID3C	protein_coding	FALSE
ENSG00000203356	3.11228	-0.289731	0.142739	-2.0298	0.0423769	0.0965923	LINC01562	lincRNA	FALSE
ENSG00000141505	34.4892	-0.194721	0.0959556	-2.02928	0.0424293	0.0967076	ASGR1	protein_coding	TRUE
ENSG00000255239	0.558148	-0.532093	0.262221	-2.02918	0.0424399	0.0967277	TREHP1	unprocessed_pseudogene	FALSE
ENSG00000146083	220.536	-0.232234	0.114449	-2.02915	0.0424432	0.0967311	RNF44	protein_coding	FALSE
ENSG00000236675	10.4023	-0.285451	0.140704	-2.02873	0.0424859	0.0968245	MTX1P1	unprocessed_pseudogene	FALSE
ENSG00000251008	1.97945	-0.430775	0.212354	-2.02857	0.0425021	0.0968573	ORAOV1P1	processed_pseudogene	FALSE
ENSG00000174428	154.326	0.0805273	0.0396977	2.02851	0.042508	0.0968667	GTF2IRD2B	protein_coding	FALSE
ENSG00000227028	162.356	0.144709	0.0713382	2.02849	0.0425106	0.0968684	SLC8A1-AS1	antisense	FALSE
ENSG00000221890	84.7769	-0.215425	0.106203	-2.02842	0.0425176	0.0968804	NPTXR	protein_coding	FALSE
ENSG00000196990	1.22432	-0.515799	0.254302	-2.02829	0.0425302	0.096905	FAM163B	protein_coding	FALSE
ENSG00000259855	2.79413	-0.328992	0.162207	-2.02823	0.0425372	0.0969135		lincRNA	FALSE
ENSG00000188215	2268.32	-0.133072	0.0656105	-2.02821	0.0425387	0.0969135	DCUN1D3	protein_coding	FALSE
ENSG00000185818	2576.76	-0.194229	0.0957641	-2.02821	0.0425393	0.0969135	NAT8L	protein_coding	FALSE
ENSG00000111652	1107.87	0.116316	0.0573508	2.02815	0.0425454	0.0969234	COPS7A	protein_coding	FALSE
ENSG00000235139	0.61325	0.514375	0.25367	2.02773	0.0425874	0.097015		lincRNA	FALSE
ENSG00000262454	138.625	0.150126	0.0740392	2.02766	0.0425951	0.0970285	MIR193BHG	lincRNA	FALSE
ENSG00000006695	282.037	0.0984055	0.0485339	2.02756	0.0426051	0.0970472	COX10	protein_coding	FALSE
ENSG00000272164	4.66422	-0.233256	0.115058	-2.02729	0.0426327	0.0971058		processed_pseudogene	FALSE
ENSG00000160799	430.952	-0.0770649	0.0380142	-2.02727	0.0426351	0.0971074	CCDC12	protein_coding	FALSE
ENSG00000255362	13.4169	-0.212091	0.104632	-2.02701	0.0426614	0.0971631		lincRNA	FALSE
ENSG00000156150	1.38666	-0.416895	0.205675	-2.02696	0.0426661	0.0971698	ALX3	protein_coding	FALSE
ENSG00000171777	130.693	-0.218585	0.107842	-2.0269	0.0426729	0.0971812	RASGRP4	protein_coding	FALSE
ENSG00000196372	498.264	0.0992256	0.0489577	2.02676	0.042687	0.0972091	ASB13	protein_coding	FALSE
ENSG00000282915	8.42984	-0.200769	0.0990598	-2.02674	0.0426889	0.0972095		sense_intronic	FALSE
ENSG00000162144	967.014	-0.156264	0.0771038	-2.02666	0.0426967	0.0972135	CYB561A3	protein_coding	FALSE
ENSG00000234428	53.4878	0.170156	0.0839589	2.02666	0.0426968	0.0972135		antisense	FALSE
ENSG00000211451	16.5289	0.14682	0.0724444	2.02666	0.0426968	0.0972135	GNRHR2	transcribed_unitary_pseudogene	FALSE
ENSG00000283063	4.58751	0.417997	0.20625	2.02665	0.0426979	0.0972135		TR_V_gene	FALSE
ENSG00000272692	19.4759	-0.195404	0.0964209	-2.02657	0.0427065	0.097229		lincRNA	FALSE
ENSG00000140105	2657.76	0.13111	0.0646986	2.02648	0.0427159	0.0972465	WARS	protein_coding	FALSE
ENSG00000257847	2.96468	-0.332094	0.163882	-2.02642	0.0427218	0.0972558	LSM3P2	processed_pseudogene	FALSE
ENSG00000199674	3.60224	0.247834	0.122303	2.0264	0.0427241	0.0972568	RNU6-862P	snRNA	FALSE
ENSG00000167216	229.582	-0.0869787	0.0429246	-2.02632	0.0427325	0.097272	KATNAL2	protein_coding	FALSE
ENSG00000200685	7.07644	-0.214919	0.10607	-2.0262	0.0427442	0.0972946		misc_RNA	FALSE
ENSG00000225728	0.888062	-0.432861	0.213657	-2.02596	0.0427689	0.0973465		processed_pseudogene	FALSE
ENSG00000040608	42.0729	-0.245633	0.12125	-2.02584	0.0427813	0.0973708	RTN4R	protein_coding	FALSE
ENSG00000147113	1180.91	-0.162405	0.0801764	-2.02559	0.0428063	0.0974236	CXorf36	protein_coding	TRUE
ENSG00000242067	1.35882	-0.495033	0.244424	-2.02531	0.0428359	0.0974868		processed_pseudogene	FALSE
ENSG00000233539	0.524234	0.558591	0.27582	2.0252	0.0428469	0.0975078		lincRNA	FALSE
ENSG00000125872	1536.17	-0.242807	0.119894	-2.02517	0.0428495	0.0975097	LRRN4	protein_coding	FALSE
ENSG00000171772	2.3179	-0.413316	0.204095	-2.02512	0.0428554	0.097519	SYCE1	protein_coding	FALSE
ENSG00000265355	7.99954	-0.206481	0.101963	-2.02506	0.0428616	0.0975289	MIR3136	miRNA	FALSE
ENSG00000270431	1.25217	-0.459949	0.227131	-2.02504	0.0428634	0.0975289		processed_pseudogene	FALSE
ENSG00000230597	4.2097	-0.267287	0.132002	-2.02488	0.04288	0.0975627		lincRNA	FALSE
ENSG00000277846	0.474834	0.511139	0.252463	2.02461	0.0429077	0.0976216	SNORD30	snoRNA	FALSE
ENSG00000252898	4.6273	-0.257794	0.127343	-2.0244	0.0429285	0.097662	RNU6-1096P	snRNA	FALSE
ENSG00000258441	698.694	-0.108723	0.0537064	-2.0244	0.0429291	0.097662	LINC00641	processed_transcript	FALSE
ENSG00000265010	6.85027	-0.204428	0.100985	-2.02434	0.0429353	0.0976722		sense_intronic	FALSE
ENSG00000163040	52.5527	0.141836	0.0700699	2.0242	0.0429496	0.0977002	CCDC74A	protein_coding	FALSE
ENSG00000257624	3.33587	-0.282393	0.13951	-2.02418	0.0429512	0.0977002		processed_pseudogene	FALSE
ENSG00000258687	1.19673	-0.398222	0.196769	-2.0238	0.0429903	0.0977849		antisense	FALSE
ENSG00000229083	1.60919	-0.374165	0.184888	-2.02374	0.0429968	0.0977956	PSMA6P2	processed_pseudogene	FALSE
ENSG00000047634	451.364	0.102752	0.050774	2.02371	0.0429999	0.0977985	SCML1	protein_coding	FALSE
ENSG00000203648	2.23489	-0.374913	0.185263	-2.02368	0.0430033	0.0978022		processed_pseudogene	FALSE
ENSG00000230772	21.0651	0.154319	0.0762693	2.02334	0.0430384	0.0978755	VN1R108P	unprocessed_pseudogene	FALSE
ENSG00000201623	1.71515	-0.365824	0.180803	-2.02333	0.0430391	0.0978755	RNU6-923P	snRNA	FALSE
ENSG00000084072	805.685	0.0836728	0.0413603	2.02302	0.043071	0.0979439	PPIE	protein_coding	FALSE
ENSG00000279271	2.97954	-0.333635	0.164925	-2.02295	0.0430779	0.0979553		TEC	FALSE
ENSG00000222506	1.65079	-0.376684	0.186207	-2.02293	0.04308	0.0979561		misc_RNA	FALSE
ENSG00000221968	1435.08	-0.191417	0.0946313	-2.02276	0.0430974	0.0979915	FADS3	protein_coding	FALSE
ENSG00000227307	0.455676	-0.534639	0.264333	-2.0226	0.0431145	0.0980262		lincRNA	FALSE
ENSG00000096088	1.15627	-0.426329	0.210792	-2.02251	0.0431233	0.0980422	PGC	protein_coding	TRUE
ENSG00000052795	2892.99	-0.102988	0.0509278	-2.02224	0.0431512	0.0981015	FNIP2	protein_coding	FALSE
ENSG00000201317	3.78106	0.264029	0.130564	2.02222	0.043154	0.0981038	RNU4-59P	snRNA	FALSE
ENSG00000237479	2.04856	-0.361468	0.178765	-2.02203	0.0431734	0.0981438		antisense	FALSE
ENSG00000132622	939.297	-0.146825	0.0726209	-2.0218	0.0431968	0.0981928	HSPA12B	protein_coding	FALSE
ENSG00000221953	19.1023	-0.163845	0.0810666	-2.02111	0.043268	0.0983506	C1orf229	lincRNA	FALSE
ENSG00000148411	1451.95	-0.129927	0.0642912	-2.02091	0.0432892	0.0983946	NACC2	protein_coding	FALSE
ENSG00000233614	1.00914	-0.470699	0.232917	-2.02089	0.0432914	0.0983954	DDX11L10	transcribed_unprocessed_pseudogene	FALSE
ENSG00000274227	1.58699	-0.367751	0.181981	-2.02082	0.043298	0.0984064		antisense	FALSE
ENSG00000207016	2.68969	-0.317684	0.157256	-2.02017	0.0433662	0.0985573	SNORA36C	snoRNA	FALSE
ENSG00000257636	6.85625	-0.201	0.0995017	-2.02007	0.0433761	0.0985756		antisense	FALSE
ENSG00000170074	126.113	-0.206259	0.10211	-2.01997	0.0433861	0.0985941	FAM153A	protein_coding	FALSE
ENSG00000224609	19.4376	-0.300796	0.148914	-2.01994	0.0433901	0.0985991		processed_transcript	FALSE
ENSG00000179935	19.6958	0.140639	0.0696306	2.01978	0.043406	0.0986276	LINC00652	lincRNA	FALSE
ENSG00000279116	0.73214	-0.534312	0.26454	-2.01978	0.0434063	0.0986276	OR8D2	polymorphic_pseudogene	FALSE
ENSG00000137776	2471.05	0.104563	0.0517722	2.01968	0.0434171	0.098648	SLTM	protein_coding	FALSE
ENSG00000207440	10.8422	-0.170889	0.0846152	-2.01961	0.0434242	0.0986596	RNU6-541P	snRNA	FALSE
ENSG00000204655	0.6934	-0.557702	0.276146	-2.01959	0.0434258	0.0986596	MOG	protein_coding	FALSE
ENSG00000222430	2.26822	-0.290489	0.143859	-2.01927	0.0434595	0.0987319		misc_RNA	FALSE
ENSG00000137275	1023.82	0.0752097	0.0372533	2.01887	0.0435003	0.0988206	RIPK1	protein_coding	FALSE
ENSG00000240545	0.98549	0.478942	0.237241	2.0188	0.0435076	0.098833	RN7SL492P	misc_RNA	FALSE
ENSG00000224443	0.356606	-0.544226	0.269641	-2.01834	0.0435564	0.0989396		processed_pseudogene	FALSE
ENSG00000199357	2.46671	-0.323074	0.160086	-2.01813	0.0435781	0.0989848		misc_RNA	FALSE
ENSG00000258875	15.0663	-0.21875	0.108399	-2.01801	0.0435898	0.0990055		processed_transcript	FALSE
ENSG00000158195	2213.07	-0.143717	0.0712174	-2.018	0.0435908	0.0990055	WASF2	protein_coding	FALSE
ENSG00000055044	769.232	0.129021	0.063942	2.01779	0.0436133	0.0990524	NOP58	protein_coding	FALSE
ENSG00000174453	23.2009	0.216667	0.10738	2.01776	0.0436167	0.099056	VWC2L	protein_coding	TRUE
ENSG00000244040	2.32877	-0.335548	0.166301	-2.01772	0.0436209	0.0990614	IL12A-AS1	antisense	FALSE
ENSG00000063601	781.399	0.0655846	0.0325066	2.01758	0.0436353	0.09909	MTMR1	protein_coding	FALSE
ENSG00000131471	5450.94	-0.221519	0.109801	-2.01747	0.0436465	0.0991113	AOC3	protein_coding	FALSE
ENSG00000261183	5.27056	0.281666	0.139616	2.01743	0.0436504	0.0991158	SPINT1-AS1	antisense	FALSE
ENSG00000276405	2.85124	0.421749	0.20907	2.01726	0.0436679	0.0991515		TR_V_gene	FALSE
ENSG00000223488	48.1765	0.23355	0.115787	2.01706	0.043689	0.0991941	MAPK6PS2	processed_pseudogene	FALSE
ENSG00000165568	230.028	-0.13201	0.0654469	-2.01705	0.0436903	0.0991941	AKR1E2	protein_coding	FALSE
ENSG00000102900	746.8	0.0717024	0.0355557	2.01662	0.043735	0.0992914	NUP93	protein_coding	FALSE
ENSG00000280319	0.467643	-0.517675	0.256723	-2.01647	0.0437504	0.0993221		TEC	FALSE
ENSG00000269814	0.479205	0.552225	0.273873	2.01636	0.0437628	0.0993462		lincRNA	FALSE
ENSG00000242265	542.885	0.148503	0.0736571	2.01613	0.0437861	0.0993948	PEG10	protein_coding	FALSE
ENSG00000211950	23.4679	0.474133	0.235173	2.0161	0.0437894	0.0993981	IGHV1-24	IG_V_gene	FALSE
ENSG00000275386	0.78433	-0.464371	0.230343	-2.01599	0.0438006	0.0994195		unprocessed_pseudogene	FALSE
ENSG00000244618	2.38035	-0.414851	0.20582	-2.0156	0.0438418	0.0995088	RN7SL334P	misc_RNA	FALSE
ENSG00000227234	5.28481	0.316827	0.157209	2.01533	0.0438703	0.0995694	SPANXB1	protein_coding	FALSE
ENSG00000204010	17.2219	-0.188766	0.0936771	-2.01507	0.043897	0.0996257	IFIT1B	protein_coding	FALSE
ENSG00000087448	784.404	0.103719	0.051472	2.01505	0.0438996	0.0996276	KLHL42	protein_coding	FALSE
ENSG00000219928	54.2724	-0.182812	0.0907246	-2.01502	0.0439026	0.0996302		processed_pseudogene	FALSE
ENSG00000162994	179.375	0.132555	0.0657873	2.0149	0.0439156	0.0996555	CLHC1	protein_coding	FALSE
ENSG00000146453	12.5842	-0.287121	0.142503	-2.01485	0.0439208	0.099663	PNLDC1	protein_coding	FALSE
ENSG00000252695	0.706302	-0.478119	0.237306	-2.01478	0.0439276	0.0996744	MIR2276	miRNA	FALSE
ENSG00000105246	35.1964	0.241141	0.119689	2.01473	0.0439331	0.0996828	EBI3	protein_coding	TRUE
ENSG00000214253	3483.78	0.149954	0.0744368	2.01452	0.0439554	0.0997291	FIS1	protein_coding	FALSE
ENSG00000166816	1198.79	-0.256821	0.12749	-2.01444	0.0439629	0.0997419	LDHD	protein_coding	FALSE
ENSG00000019582	8473.48	0.281916	0.139951	2.01439	0.0439682	0.0997477	CD74	protein_coding	FALSE
ENSG00000232986	15.9983	-0.248173	0.1232	-2.01438	0.0439691	0.0997477		lincRNA	FALSE
ENSG00000177673	0.953051	-0.497181	0.246821	-2.01434	0.0439738	0.0997541	TEX44	protein_coding	FALSE
ENSG00000142959	10.7341	-0.236192	0.117289	-2.01377	0.0440342	0.0998869	BEST4	protein_coding	FALSE
ENSG00000275672	3.08076	-0.329614	0.163683	-2.01374	0.0440373	0.0998899		antisense	FALSE
ENSG00000276002	0.365715	-0.514041	0.255281	-2.01363	0.0440484	0.0999108		misc_RNA	FALSE
ENSG00000269420	1.45178	-0.369683	0.183606	-2.01346	0.0440659	0.0999451	PLA2G4C-AS1	antisense	FALSE
ENSG00000243023	0.88074	0.448147	0.222577	2.01345	0.0440672	0.0999451	UBA52P3	processed_pseudogene	FALSE
ENSG00000254636	8.00715	-0.237829	0.118122	-2.01343	0.0440699	0.099947	ARMS2	protein_coding	FALSE
ENSG00000272632	4.4068	0.279545	0.138845	2.01336	0.0440764	0.0999577		lincRNA	FALSE
ENSG00000243038	0.657599	-0.524547	0.260569	-2.01308	0.044106	0.100021		processed_pseudogene	FALSE
ENSG00000135966	1019.96	-0.0852365	0.0423422	-2.01304	0.0441104	0.100026	TGFBRAP1	protein_coding	FALSE
ENSG00000217258	3.14079	-0.299534	0.148804	-2.01294	0.0441212	0.100047		lincRNA	FALSE
ENSG00000215374	60.1965	-0.161456	0.0802138	-2.01283	0.044133	0.100069	FAM66B	lincRNA	FALSE
ENSG00000130299	196.068	-0.182939	0.0908885	-2.01278	0.0441373	0.100075	GTPBP3	protein_coding	FALSE
ENSG00000227203	1.14892	0.428448	0.21289	2.01253	0.0441637	0.100131	SUB1P1	processed_pseudogene	FALSE
ENSG00000176182	26.6506	-0.204963	0.101852	-2.01236	0.0441825	0.100169	MYPOP	protein_coding	FALSE
ENSG00000198597	10.4384	-0.254974	0.126712	-2.01222	0.0441963	0.100196	ZNF536	protein_coding	FALSE
ENSG00000277639	81.8632	0.207928	0.103351	2.01187	0.0442332	0.100276		protein_coding	FALSE
ENSG00000200719	4.61478	-0.224078	0.11139	-2.01166	0.0442561	0.100323	RNA5SP260	rRNA	FALSE
ENSG00000236013	1.21017	0.429408	0.213472	2.01154	0.044268	0.100346		lincRNA	FALSE
ENSG00000255471	971.698	0.150783	0.0749621	2.01146	0.0442773	0.100363		antisense	FALSE
ENSG00000165724	241.228	-0.113073	0.0562159	-2.01141	0.044282	0.100369	ZMYND19	protein_coding	FALSE
ENSG00000236078	3.97069	0.300041	0.149174	2.01135	0.0442884	0.10038	LINC01447	lincRNA	FALSE
ENSG00000165152	439.111	0.142783	0.0709902	2.01131	0.0442932	0.100386	TMEM246	protein_coding	FALSE
ENSG00000273181	3.15845	0.282866	0.140642	2.01125	0.044299	0.100395		lincRNA	FALSE
ENSG00000226945	4.99503	-0.350524	0.174286	-2.0112	0.0443044	0.100403		processed_pseudogene	FALSE
ENSG00000062598	916.822	-0.0653379	0.03249	-2.01101	0.044324	0.100443	ELMO2	protein_coding	FALSE
ENSG00000255838	0.748107	-0.499854	0.248563	-2.01097	0.0443282	0.100449		unprocessed_pseudogene	FALSE
ENSG00000165671	4203.26	-0.0637786	0.0317158	-2.01094	0.0443314	0.100452	NSD1	protein_coding	FALSE
ENSG00000168303	493.205	0.0742014	0.0369007	2.01084	0.0443426	0.10047	MPLKIP	protein_coding	FALSE
ENSG00000197658	1.27755	-0.431344	0.214512	-2.01082	0.0443444	0.10047	SLC22A24	protein_coding	FALSE
ENSG00000271195	0.449422	-0.536499	0.266807	-2.01082	0.0443449	0.10047		processed_pseudogene	FALSE
ENSG00000281358	2.50508	-0.296949	0.147687	-2.01066	0.0443611	0.100502	RASSF1-AS1	antisense	FALSE
ENSG00000248950	5.53216	0.331237	0.164743	2.01063	0.0443642	0.100502	LDHBP3	processed_pseudogene	FALSE
ENSG00000258823	0.638376	-0.494664	0.246025	-2.01063	0.0443647	0.100502		unprocessed_pseudogene	FALSE
ENSG00000196993	1.32001	-0.427968	0.212859	-2.01057	0.0443708	0.100512	NPIPB9	protein_coding	FALSE
ENSG00000102837	14.5679	0.31029	0.154343	2.01038	0.0443906	0.100552	OLFM4	protein_coding	TRUE
ENSG00000182648	91.1441	-0.148005	0.0736237	-2.01029	0.0444	0.10057	LINC01006	lincRNA	FALSE
ENSG00000125686	1260.34	-0.0710785	0.0353588	-2.01021	0.0444095	0.100587	MED1	protein_coding	FALSE
ENSG00000231925	2166.43	-0.205322	0.102141	-2.01018	0.044412	0.100588	TAPBP	protein_coding	FALSE
ENSG00000175264	11.0341	-0.32864	0.1635	-2.01003	0.0444276	0.100619	CHST1	protein_coding	FALSE
ENSG00000124107	1983.71	0.280365	0.139502	2.00975	0.0444579	0.100684	SLPI	protein_coding	TRUE
ENSG00000100417	465.074	-0.16199	0.0806074	-2.00962	0.0444713	0.10071	PMM1	protein_coding	FALSE
ENSG00000170955	1268.06	0.161044	0.0801378	2.00958	0.0444752	0.100715	CAVIN3	protein_coding	FALSE
ENSG00000142186	1646.49	-0.127371	0.0633829	-2.00955	0.0444791	0.100719	SCYL1	protein_coding	FALSE
ENSG00000203805	31.2411	0.282169	0.140438	2.00921	0.0445151	0.100796	PLPP4	protein_coding	FALSE
ENSG00000235837	11.1529	-0.221635	0.110329	-2.00886	0.0445525	0.100877		antisense	FALSE
ENSG00000207129	20.7759	-0.14458	0.071972	-2.00884	0.0445543	0.100877	RNA5SP187	rRNA	FALSE
ENSG00000139187	130.858	0.154026	0.076676	2.00879	0.0445596	0.100882	KLRG1	protein_coding	FALSE
ENSG00000266373	0.525098	-0.517354	0.257546	-2.00878	0.0445605	0.100882		processed_pseudogene	FALSE
ENSG00000254582	39.1805	-0.168271	0.0837701	-2.00873	0.0445659	0.100891	PSMA2P1	processed_pseudogene	FALSE
ENSG00000215520	0.330156	-0.530295	0.264002	-2.00868	0.0445713	0.100899	RPS4XP4	processed_pseudogene	FALSE
ENSG00000119509	1151.31	-0.0589046	0.0293276	-2.00851	0.0445895	0.100935	INVS	protein_coding	FALSE
ENSG00000130475	88.2285	-0.230258	0.114657	-2.00824	0.044618	0.100996	FCHO1	protein_coding	FALSE
ENSG00000224165	116.709	-0.111122	0.0553424	-2.00789	0.0446548	0.101075	DNAJC27-AS1	antisense	FALSE
ENSG00000130511	396.448	-0.213749	0.106456	-2.00787	0.0446576	0.101077	SSBP4	protein_coding	FALSE
ENSG00000115234	4049.07	0.122942	0.0612319	2.0078	0.0446642	0.101088	SNX17	protein_coding	FALSE
ENSG00000263790	5.55712	-0.240429	0.119754	-2.0077	0.0446757	0.101109	MIR4473	miRNA	FALSE
ENSG00000261369	32.3214	-0.131738	0.0656188	-2.00763	0.0446825	0.101121		antisense	FALSE
ENSG00000213539	1.42496	-0.403955	0.20122	-2.00753	0.0446931	0.10114	YBX1P6	processed_pseudogene	FALSE
ENSG00000269019	3.59032	-0.305105	0.15199	-2.00741	0.0447065	0.101167		antisense	FALSE
ENSG00000182173	210.729	-0.164096	0.0817523	-2.00724	0.0447244	0.101203	TSEN54	protein_coding	FALSE
ENSG00000255446	1.55129	-0.352874	0.175828	-2.00693	0.044757	0.101272		antisense	FALSE
ENSG00000083622	1.347	0.424914	0.211726	2.0069	0.0447602	0.101275		antisense	FALSE
ENSG00000256657	20.1394	-0.216912	0.108093	-2.00671	0.0447808	0.101318		processed_pseudogene	FALSE
ENSG00000260343	60.2949	-0.265196	0.132158	-2.00667	0.044785	0.101323	LINC01043	lincRNA	FALSE
ENSG00000267221	48.6097	-0.159992	0.079742	-2.00637	0.0448171	0.101392	C17orf113	protein_coding	FALSE
ENSG00000106330	71.6023	-0.220106	0.109708	-2.0063	0.0448246	0.1014	MOSPD3	protein_coding	FALSE
ENSG00000267868	3.89226	-0.289663	0.144377	-2.0063	0.0448246	0.1014		lincRNA	FALSE
ENSG00000100281	373.44	-0.06847	0.0341305	-2.00612	0.044843	0.101437	HMGXB4	protein_coding	FALSE
ENSG00000276471	0.649976	-0.497434	0.247998	-2.00579	0.0448784	0.101513		lincRNA	FALSE
ENSG00000103495	106.334	-0.26491	0.13208	-2.00568	0.0448901	0.101535	MAZ	protein_coding	FALSE
ENSG00000262096	28.7918	-0.140032	0.0698241	-2.00551	0.0449091	0.101574	PCDHB19P	transcribed_unprocessed_pseudogene	FALSE
ENSG00000220125	0.310793	-0.52559	0.262106	-2.00526	0.0449356	0.10163	MRPL32P1	processed_pseudogene	FALSE
ENSG00000237676	5.84356	0.314214	0.156703	2.00515	0.0449468	0.101651	RPL30P4	processed_pseudogene	FALSE
ENSG00000165794	5.8706	0.26139	0.130367	2.00504	0.0449591	0.101675	SLC39A2	protein_coding	FALSE
ENSG00000073792	242.202	-0.117281	0.0585035	-2.00469	0.0449963	0.101754	IGF2BP2	protein_coding	FALSE
ENSG00000200895	4.68894	-0.31106	0.155173	-2.00461	0.0450053	0.101771	RN7SKP245	misc_RNA	FALSE
ENSG00000007341	600.984	0.0618189	0.0308388	2.00458	0.0450075	0.101771	ST7L	protein_coding	FALSE
ENSG00000097021	103.957	-0.196277	0.0979179	-2.00451	0.0450159	0.101786	ACOT7	protein_coding	FALSE
ENSG00000205186	3.84222	0.284353	0.141872	2.00429	0.0450385	0.101833	FABP9	protein_coding	FALSE
ENSG00000273473	4.68662	-0.269368	0.134418	-2.00396	0.0450745	0.101909		lincRNA	FALSE
ENSG00000126759	515.914	-0.187979	0.0938042	-2.00395	0.0450759	0.101909	CFP	protein_coding	TRUE
ENSG00000256443	1.05419	-0.457333	0.228227	-2.00385	0.0450861	0.101928		lincRNA	FALSE
ENSG00000259600	6.92318	-0.256411	0.127963	-2.00379	0.0450924	0.101938		processed_pseudogene	FALSE
ENSG00000248464	56.6436	-0.186197	0.0929254	-2.00373	0.0450993	0.101948	FGF10-AS1	antisense	FALSE
ENSG00000189283	139.409	-0.0816152	0.0407319	-2.00372	0.0451005	0.101948	FHIT	protein_coding	FALSE
ENSG00000179909	445.72	-0.131588	0.0656743	-2.00365	0.0451074	0.101959	ZNF154	protein_coding	FALSE
ENSG00000151498	827.423	-0.0714398	0.0356635	-2.00316	0.0451599	0.102073	ACAD8	protein_coding	FALSE
ENSG00000211991	0.790403	-0.454175	0.226731	-2.00314	0.0451621	0.102073	MIR676	miRNA	FALSE
ENSG00000128604	261.504	-0.18026	0.0899892	-2.00313	0.0451634	0.102073	IRF5	protein_coding	FALSE
ENSG00000171241	27.4071	0.185809	0.0927655	2.003	0.0451771	0.102098	SHCBP1	protein_coding	FALSE
ENSG00000140718	2346.38	0.0438893	0.0219119	2.00299	0.0451784	0.102098	FTO	protein_coding	FALSE
ENSG00000118017	7.84613	-0.238664	0.119156	-2.00294	0.0451833	0.102105	A4GNT	protein_coding	FALSE
ENSG00000259381	40.8939	-0.126153	0.0629847	-2.00292	0.0451859	0.102107		processed_pseudogene	FALSE
ENSG00000133106	632.162	0.161769	0.0807834	2.00251	0.04523	0.102202	EPSTI1	protein_coding	FALSE
ENSG00000166140	357.971	-0.114447	0.0571531	-2.00247	0.0452342	0.102207	ZFYVE19	protein_coding	FALSE
ENSG00000272650	22.7564	0.173841	0.0868186	2.00235	0.0452473	0.102233		lincRNA	FALSE
ENSG00000259476	1.21215	-0.410307	0.204917	-2.00231	0.045251	0.102237		sense_intronic	FALSE
ENSG00000070770	1270.94	-0.064195	0.0320657	-2.00198	0.0452867	0.102313	CSNK2A2	protein_coding	FALSE
ENSG00000232724	3.41386	-0.275715	0.137729	-2.00187	0.0452992	0.102334	TRIM80P	unitary_pseudogene	FALSE
ENSG00000119638	3472.53	-0.0795032	0.0397147	-2.00186	0.0452998	0.102334	NEK9	protein_coding	FALSE
ENSG00000207306	0.664792	-0.492279	0.245942	-2.00161	0.0453267	0.10239	RNU6-1152P	snRNA	FALSE
ENSG00000260466	0.347434	-0.566759	0.283175	-2.00145	0.0453443	0.102426		antisense	FALSE
ENSG00000272435	0.41149	-0.524355	0.262055	-2.00094	0.0453992	0.102546	RNA5SP357	rRNA	FALSE
ENSG00000227841	1.20274	-0.428906	0.214363	-2.00084	0.0454096	0.102561	MTND5P31	unprocessed_pseudogene	FALSE
ENSG00000218793	1.5578	0.352582	0.176218	2.00082	0.0454114	0.102561		processed_pseudogene	FALSE
ENSG00000221574	0.698125	-0.500834	0.250314	-2.00082	0.0454115	0.102561	RNU6ATAC33P	snRNA	FALSE
ENSG00000238523	1.77763	0.340251	0.17006	2.00077	0.0454177	0.102571	RNU7-107P	snRNA	FALSE
ENSG00000111846	276.94	0.149727	0.0748379	2.00068	0.045427	0.102587	GCNT2	protein_coding	FALSE
ENSG00000234336	4.05109	-0.263077	0.1315	-2.00059	0.0454369	0.102605	JAZF1-AS1	antisense	FALSE
ENSG00000124935	1.05953	0.486944	0.243408	2.00052	0.0454437	0.102616	SCGB1D2	protein_coding	TRUE
ENSG00000237853	74.6806	0.141547	0.0707696	2.00011	0.045488	0.102712	NFIA-AS1	processed_transcript	FALSE
ENSG00000170892	880.247	0.119014	0.0595064	2.00002	0.0454984	0.102731	TSEN34	protein_coding	FALSE
ENSG00000282393	6.70408	0.279585	0.139821	1.9996	0.0455433	0.102828		lincRNA	FALSE
ENSG00000172318	18.8065	0.240875	0.120464	1.99956	0.0455474	0.102834	B3GALT1	protein_coding	FALSE
ENSG00000224795	17.6121	-0.211563	0.105813	-1.99941	0.0455643	0.102867	NTM-AS1	lincRNA	FALSE
ENSG00000115085	200.656	-0.238191	0.119139	-1.99927	0.0455794	0.102897	ZAP70	protein_coding	FALSE
ENSG00000161551	422.009	-0.079082	0.0395584	-1.99912	0.0455954	0.102929	ZNF577	protein_coding	FALSE
ENSG00000233038	88.0193	-0.19806	0.0990797	-1.99899	0.0456091	0.102955		antisense	FALSE
ENSG00000241869	0.527189	-0.516553	0.258409	-1.99898	0.0456109	0.102955	RN7SL363P	misc_RNA	FALSE
ENSG00000279907	1.54487	-0.438632	0.219434	-1.99892	0.0456168	0.102964		TEC	FALSE
ENSG00000205863	1.10384	-0.401073	0.200649	-1.99888	0.0456218	0.102971	C1QTNF9B	protein_coding	TRUE
ENSG00000283155	0.970306	-0.426222	0.213259	-1.99861	0.0456508	0.103033		processed_transcript	FALSE
ENSG00000272123	3.21424	0.305406	0.15284	1.99821	0.0456934	0.103124		antisense	FALSE
ENSG00000124702	2256.98	0.140201	0.0701758	1.99785	0.0457329	0.103209	KLHDC3	protein_coding	FALSE
ENSG00000207590	7.46181	-0.206213	0.103222	-1.99777	0.0457419	0.103222	MIR215	miRNA	FALSE
ENSG00000251596	155.677	-0.199616	0.0999202	-1.99775	0.0457437	0.103222	HADHAP1	processed_pseudogene	FALSE
ENSG00000211780	1.88456	0.455624	0.228069	1.99775	0.045744	0.103222	TRAV6	TR_V_gene	FALSE
ENSG00000214100	2.98875	0.325895	0.163153	1.99748	0.0457734	0.103283	PLAC9P1	transcribed_unprocessed_pseudogene	FALSE
ENSG00000237930	1.38418	-0.405397	0.202964	-1.99738	0.0457834	0.103302		processed_pseudogene	FALSE
ENSG00000166391	8.75379	-0.258158	0.129254	-1.99729	0.0457934	0.10332	MOGAT2	protein_coding	FALSE
ENSG00000235869	7.84286	-0.216521	0.108415	-1.99715	0.0458094	0.10334		processed_pseudogene	FALSE
ENSG00000136275	2.68289	-0.335703	0.168092	-1.99714	0.0458096	0.10334	C7orf69	antisense	TRUE
ENSG00000173110	107.823	-0.211493	0.105898	-1.99714	0.0458096	0.10334	HSPA6	protein_coding	FALSE
ENSG00000235098	280.183	0.135908	0.0680515	1.99714	0.04581	0.10334	ANKRD65	protein_coding	FALSE
ENSG00000161243	188.431	0.181307	0.0907915	1.99696	0.0458293	0.10338	FBXO27	protein_coding	FALSE
ENSG00000105258	206.598	0.133929	0.0670758	1.99668	0.0458599	0.103444	POLR2I	protein_coding	FALSE
ENSG00000169627	5.04424	0.23834	0.119377	1.99654	0.0458757	0.103475	BOLA2B	protein_coding	FALSE
ENSG00000221955	175.978	-0.199238	0.0998037	-1.9963	0.0459017	0.10353	SLC12A8	protein_coding	FALSE
ENSG00000149761	382.119	-0.152253	0.0762735	-1.99614	0.0459184	0.103563	NUDT22	protein_coding	FALSE
ENSG00000240215	0.461158	-0.527092	0.264087	-1.9959	0.0459448	0.103619	TRBV25OR9-2	unprocessed_pseudogene	FALSE
ENSG00000255062	8.05102	-0.180661	0.090528	-1.99563	0.0459739	0.10368		antisense	FALSE
ENSG00000232355	0.809883	-0.502568	0.251838	-1.9956	0.0459771	0.103683		unprocessed_pseudogene	FALSE
ENSG00000149182	2898.02	-0.109791	0.0550179	-1.99555	0.0459824	0.10369	ARFGAP2	protein_coding	FALSE
ENSG00000102780	1990.62	0.113697	0.0569769	1.9955	0.0459886	0.1037	DGKH	protein_coding	FALSE
ENSG00000164825	34.9256	0.354727	0.177783	1.99528	0.0460118	0.103748	DEFB1	protein_coding	TRUE
ENSG00000238079	1.98882	-0.328371	0.16459	-1.99509	0.0460335	0.103793		processed_pseudogene	FALSE
ENSG00000127241	451.593	0.159555	0.0799753	1.99506	0.0460365	0.103795	MASP1	protein_coding	TRUE
ENSG00000214797	2.0443	-0.384172	0.192569	-1.99498	0.0460452	0.10381		lincRNA	FALSE
ENSG00000268942	1.01325	-0.459215	0.230188	-1.99495	0.0460478	0.103812	CKS1BP3	processed_pseudogene	FALSE
ENSG00000118160	2.18392	-0.368581	0.184768	-1.99483	0.0460614	0.103838	SLC8A2	protein_coding	FALSE
ENSG00000156687	1.3887	0.430409	0.215781	1.99465	0.0460806	0.103877	UNC5D	protein_coding	FALSE
ENSG00000229048	21.939	-0.134143	0.0672593	-1.99441	0.0461074	0.103933	DUTP1	processed_pseudogene	FALSE
ENSG00000230584	0.467424	0.538387	0.269966	1.99428	0.0461214	0.103961	CCT5P2	processed_pseudogene	FALSE
ENSG00000272023	7.92206	-0.204843	0.10272	-1.99419	0.0461314	0.103979		lincRNA	FALSE
ENSG00000261734	14.1295	-0.222773	0.111718	-1.99407	0.0461447	0.104003		lincRNA	FALSE
ENSG00000134686	1187.92	-0.204545	0.102577	-1.99406	0.046146	0.104003	PHC2	protein_coding	FALSE
ENSG00000273338	10.2984	0.201763	0.101195	1.9938	0.046174	0.104062		antisense	FALSE
ENSG00000235459	2.44623	-0.305739	0.153355	-1.99367	0.046188	0.104089		processed_pseudogene	FALSE
ENSG00000257094	2.35248	-0.329306	0.165177	-1.99365	0.0461904	0.10409		processed_pseudogene	FALSE
ENSG00000110944	19.58	-0.201227	0.100937	-1.99359	0.0461974	0.104102	IL23A	protein_coding	TRUE
ENSG00000260086	8.18328	0.182223	0.0914153	1.99335	0.046223	0.104155		lincRNA	FALSE
ENSG00000230537	14.7444	0.169621	0.0850947	1.99332	0.0462262	0.104158		lincRNA	FALSE
ENSG00000179085	209.779	0.133366	0.0669109	1.99319	0.0462411	0.104187	DPM3	protein_coding	FALSE
ENSG00000244485	2.28556	0.345073	0.173129	1.99315	0.0462446	0.104191	RPL18P13	processed_pseudogene	FALSE
ENSG00000280422	4.6273	-0.225442	0.113137	-1.99264	0.0463009	0.104309		TEC	FALSE
ENSG00000181690	197.05	0.157099	0.0788404	1.99262	0.0463031	0.104309	PLAG1	protein_coding	FALSE
ENSG00000265190	1986.25	0.257632	0.129294	1.99261	0.0463045	0.104309	ANXA8	protein_coding	FALSE
ENSG00000228955	15.5833	-0.176622	0.088639	-1.9926	0.0463048	0.104309		processed_pseudogene	FALSE
ENSG00000177108	1.19663	-0.431348	0.216479	-1.99257	0.0463089	0.104314	ZDHHC22	protein_coding	FALSE
ENSG00000109805	34.5514	0.202549	0.101663	1.99235	0.0463325	0.104363	NCAPG	protein_coding	FALSE
ENSG00000233329	1.42864	-0.414743	0.208174	-1.99229	0.0463397	0.104374		processed_pseudogene	FALSE
ENSG00000197451	864.486	0.137754	0.0691505	1.99209	0.046361	0.104418	HNRNPAB	protein_coding	FALSE
ENSG00000181513	306.941	-0.194776	0.0977777	-1.99203	0.0463674	0.104428	ACBD4	protein_coding	FALSE
ENSG00000270725	0.698801	-0.45562	0.228739	-1.99188	0.0463842	0.104462		lincRNA	FALSE
ENSG00000239344	0.564941	0.518563	0.260341	1.99186	0.0463862	0.104462		processed_pseudogene	FALSE
ENSG00000180438	4.82096	-0.235277	0.118132	-1.99165	0.0464096	0.10451	TPRXL	transcribed_processed_pseudogene	FALSE
ENSG00000106018	795.677	-0.228486	0.114724	-1.99162	0.0464133	0.104514	VIPR2	protein_coding	FALSE
ENSG00000248757	2.24018	0.345284	0.173382	1.99146	0.0464305	0.104549	LINC02115	lincRNA	FALSE
ENSG00000137764	340.407	-0.0664305	0.0333583	-1.99142	0.0464346	0.104553	MAP2K5	protein_coding	FALSE
ENSG00000167461	230.065	0.116936	0.0587348	1.99092	0.0464893	0.104672	RAB8A	protein_coding	FALSE
ENSG00000143036	147.83	0.0940053	0.0472242	1.99062	0.0465231	0.104744	SLC44A3	protein_coding	FALSE
ENSG00000274066	1.2371	-0.400902	0.201434	-1.99024	0.0465647	0.104833	MIR6514	miRNA	FALSE
ENSG00000261773	1.82333	-0.333847	0.167752	-1.99012	0.0465773	0.104857		sense_overlapping	FALSE
ENSG00000280025	1.22197	-0.39963	0.200809	-1.9901	0.0465795	0.104858		lincRNA	FALSE
ENSG00000244346	20.9417	-0.165462	0.0831434	-1.99008	0.0465824	0.10486		processed_pseudogene	FALSE
ENSG00000273893	11.1106	-0.159271	0.0800355	-1.99001	0.0465901	0.104873		sense_intronic	FALSE
ENSG00000254431	8.7994	-0.218902	0.110002	-1.98998	0.0465931	0.104876		antisense	FALSE
ENSG00000183864	1178.31	-0.169622	0.0852421	-1.98988	0.046604	0.104893	TOB2	protein_coding	FALSE
ENSG00000234471	0.71533	-0.4816	0.242025	-1.98988	0.0466045	0.104893		lincRNA	FALSE
ENSG00000272282	7.58235	0.25047	0.125878	1.98978	0.0466155	0.104913	LINC02084	lincRNA	FALSE
ENSG00000140044	950.98	0.0880406	0.0442485	1.98969	0.0466255	0.104931	JDP2	protein_coding	FALSE
ENSG00000155052	1.0367	0.503131	0.252884	1.98958	0.0466377	0.104954	CNTNAP5	protein_coding	FALSE
ENSG00000272798	0.795109	-0.50481	0.253777	-1.98919	0.0466804	0.105046		lincRNA	FALSE
ENSG00000198468	24.5321	0.193742	0.0974019	1.9891	0.0466898	0.105063	FLVCR1-AS1	lincRNA	FALSE
ENSG00000251399	17.7091	-0.195433	0.0982563	-1.98901	0.0467	0.105081		lincRNA	FALSE
ENSG00000223414	178.101	-0.285269	0.143445	-1.98869	0.0467352	0.105156	LINC00473	lincRNA	FALSE
ENSG00000158525	6.41875	-0.243428	0.122414	-1.98856	0.0467495	0.105184	CPA5	protein_coding	TRUE
ENSG00000269210	2.2759	0.334354	0.1682	1.98783	0.0468301	0.105361		antisense	FALSE
ENSG00000164318	1079.73	0.144446	0.0726748	1.98756	0.0468602	0.105424	EGFLAM	protein_coding	TRUE
ENSG00000264571	1.53868	-0.352655	0.177448	-1.98737	0.0468817	0.105468	MIR4529	miRNA	FALSE
ENSG00000274929	36.104	-0.114448	0.057588	-1.98735	0.0468834	0.105468		sense_intronic	FALSE
ENSG00000260947	68.8088	0.201707	0.101499	1.98729	0.0468904	0.105479		lincRNA	FALSE
ENSG00000254100	0.802521	-0.450006	0.226466	-1.98708	0.0469138	0.105527		lincRNA	FALSE
ENSG00000261438	107.624	-0.137884	0.0694064	-1.98661	0.0469651	0.105638		sense_overlapping	FALSE
ENSG00000160951	4.82976	-0.298932	0.150476	-1.98657	0.0469702	0.105645	PTGER1	protein_coding	FALSE
ENSG00000215210	2.87287	0.315017	0.158576	1.98654	0.0469735	0.105649	RBMXP2	processed_pseudogene	FALSE
ENSG00000246560	23.1127	0.136654	0.0687918	1.98649	0.0469785	0.105652		antisense	FALSE
ENSG00000197568	18.4381	-0.137503	0.0692191	-1.98649	0.046979	0.105652	HHLA3	protein_coding	FALSE
ENSG00000270839	1.65696	-0.349669	0.176044	-1.98626	0.0470049	0.105706		processed_pseudogene	FALSE
ENSG00000255202	0.459477	-0.552774	0.27836	-1.98582	0.0470533	0.10581		antisense	FALSE
ENSG00000273524	13.9481	-0.204756	0.103119	-1.98562	0.047075	0.105855		misc_RNA	FALSE
ENSG00000251600	9.84234	-0.199737	0.100592	-1.98561	0.0470769	0.105855		lincRNA	FALSE
ENSG00000198876	1098.05	0.0759806	0.0382686	1.98546	0.0470938	0.105888	DCAF12	protein_coding	FALSE
ENSG00000173239	7.25651	0.34763	0.175095	1.98537	0.0471029	0.105904	LIPM	protein_coding	TRUE
ENSG00000214321	1.3345	-0.373936	0.188388	-1.98493	0.0471527	0.106012	CBX1P4	processed_pseudogene	FALSE
ENSG00000277087	1.39138	-0.356104	0.179421	-1.98474	0.0471734	0.106054		lincRNA	FALSE
ENSG00000241612	1.51324	0.380056	0.191509	1.98454	0.0471958	0.1061		processed_pseudogene	FALSE
ENSG00000055917	3795.13	0.0816064	0.0411255	1.98433	0.0472195	0.106149	PUM2	protein_coding	FALSE
ENSG00000206715	5.74249	-0.237966	0.119927	-1.98426	0.0472265	0.10616	RNU6-444P	snRNA	FALSE
ENSG00000235129	3.36265	-0.298023	0.150212	-1.98401	0.0472542	0.106218	FABP7P2	processed_pseudogene	FALSE
ENSG00000120436	1.33829	0.484565	0.244241	1.98396	0.0472599	0.106227	GPR31	protein_coding	FALSE
ENSG00000199325	1.33336	-0.371182	0.1871	-1.98387	0.0472703	0.106242	RNU4-39P	snRNA	FALSE
ENSG00000165730	284.352	0.212954	0.107343	1.98387	0.0472706	0.106242	STOX1	protein_coding	FALSE
ENSG00000253059	7.05937	-0.195935	0.0987666	-1.98382	0.0472758	0.106249		snoRNA	FALSE
ENSG00000237859	4.68551	-0.293735	0.148092	-1.98346	0.0473156	0.106334	EEF1A1P31	unprocessed_pseudogene	FALSE
ENSG00000000938	507.045	-0.15507	0.07819	-1.98325	0.0473395	0.106383	FGR	protein_coding	FALSE
ENSG00000179913	1.62204	-0.442707	0.223255	-1.98296	0.0473717	0.106451	B3GNT3	protein_coding	FALSE
ENSG00000218643	1.66732	-0.389666	0.196511	-1.98292	0.0473763	0.106457	RPL5P20	processed_pseudogene	FALSE
ENSG00000259866	31.1231	-0.137102	0.0691419	-1.9829	0.0473786	0.106458		processed_pseudogene	FALSE
ENSG00000225345	7.73884	-0.315535	0.159133	-1.98284	0.0473858	0.10647	SNX18P3	transcribed_unprocessed_pseudogene	FALSE
ENSG00000236226	6.91637	0.249573	0.125873	1.98274	0.0473967	0.10649		antisense	FALSE
ENSG00000253138	1.99111	-0.372168	0.187709	-1.98269	0.0474019	0.106497	LINC00967	lincRNA	FALSE
ENSG00000254103	0.771138	-0.462669	0.233382	-1.98245	0.047429	0.106554		processed_pseudogene	FALSE
ENSG00000276289	0.759318	-0.457688	0.2309	-1.98219	0.0474585	0.106615	KCNE1B	protein_coding	FALSE
ENSG00000273932	0.398531	-0.537359	0.271104	-1.98211	0.0474666	0.106629	MIR6877	miRNA	FALSE
ENSG00000276673	10.6437	0.194883	0.098323	1.98207	0.0474713	0.106636		misc_RNA	FALSE
ENSG00000243238	22.9888	0.389949	0.196766	1.98179	0.0475023	0.106701	IGKV2-30	IG_V_gene	FALSE
ENSG00000212802	15.4031	0.250765	0.126556	1.98146	0.0475398	0.10678	RPL15P3	processed_pseudogene	FALSE
ENSG00000168916	599.504	-0.074328	0.0375231	-1.98086	0.0476069	0.106926	ZNF608	protein_coding	FALSE
ENSG00000270371	2.11795	-0.45426	0.229326	-1.98084	0.0476087	0.106926		processed_pseudogene	FALSE
ENSG00000225178	87.4899	0.329242	0.166224	1.98072	0.0476231	0.106954	RPSAP58	processed_pseudogene	FALSE
ENSG00000234223	0.998067	-0.416493	0.210304	-1.98043	0.0476549	0.107021		lincRNA	FALSE
ENSG00000177807	44.464	-0.215157	0.108648	-1.98032	0.0476672	0.107044	KCNJ10	protein_coding	FALSE
ENSG00000266237	9.62268	-0.227186	0.114751	-1.97981	0.0477246	0.107167		sense_intronic	FALSE
ENSG00000222958	1.61682	-0.347512	0.17553	-1.97979	0.0477273	0.107167	MIR1913	miRNA	FALSE
ENSG00000223495	1.18197	-0.438672	0.221575	-1.97979	0.0477276	0.107167		processed_pseudogene	FALSE
ENSG00000280238	1.26582	-0.434772	0.219668	-1.97922	0.0477908	0.107304		TEC	FALSE
ENSG00000178338	262.424	0.118581	0.059919	1.97902	0.0478136	0.107351	ZNF354B	protein_coding	FALSE
ENSG00000189114	84.9575	-0.211872	0.107064	-1.97892	0.047825	0.107372	BLOC1S3	protein_coding	FALSE
ENSG00000250133	1.86614	-0.384156	0.194141	-1.97875	0.0478438	0.107409	HOXC-AS2	processed_transcript	FALSE
ENSG00000218996	18.6229	-0.266746	0.134806	-1.97874	0.0478456	0.107409	ARL4AP5	processed_pseudogene	FALSE
ENSG00000108556	26.2934	-0.249204	0.125943	-1.9787	0.0478494	0.107414	CHRNE	protein_coding	FALSE
ENSG00000278903	6.68505	-0.311194	0.157274	-1.97868	0.0478522	0.107415		lincRNA	FALSE
ENSG00000237352	39.1298	-0.157274	0.0794921	-1.97849	0.0478738	0.107459	LINC01358	lincRNA	FALSE
ENSG00000146192	670.304	-0.173609	0.0877613	-1.97819	0.0479068	0.107529	FGD2	protein_coding	FALSE
ENSG00000201370	0.519145	-0.476997	0.241141	-1.97808	0.0479194	0.107553		misc_RNA	FALSE
ENSG00000271252	13.462	-0.247132	0.124941	-1.97799	0.0479303	0.107573		lincRNA	FALSE
ENSG00000252130	6.74801	-0.227468	0.115014	-1.97775	0.0479573	0.107629	RNU6-1045P	snRNA	FALSE
ENSG00000126259	34.8117	-0.298441	0.150911	-1.9776	0.0479742	0.107663	KIRREL2	protein_coding	FALSE
ENSG00000200579	2.98314	-0.277458	0.140303	-1.97757	0.0479776	0.107666		misc_RNA	FALSE
ENSG00000279400	289.758	-0.269005	0.136039	-1.97741	0.0479957	0.107702		TEC	FALSE
ENSG00000101251	11.1682	0.28096	0.142097	1.97724	0.0480143	0.107739	SEL1L2	protein_coding	FALSE
ENSG00000125899	0.570322	-0.497013	0.251369	-1.97722	0.0480168	0.10774	C20orf187	lincRNA	FALSE
ENSG00000260619	6.23285	-0.218325	0.110424	-1.97714	0.0480259	0.107756		lincRNA	FALSE
ENSG00000196549	3939.18	0.201582	0.101959	1.97708	0.0480321	0.107764	MME	protein_coding	FALSE
ENSG00000263279	0.346851	-0.528779	0.267455	-1.97707	0.0480334	0.107764		antisense	FALSE
ENSG00000214198	31.9739	-0.115746	0.0585495	-1.97689	0.0480537	0.107805	TTC41P	transcribed_unitary_pseudogene	FALSE
ENSG00000236088	230.362	0.0834748	0.0422316	1.97659	0.0480875	0.107876	COX10-AS1	processed_transcript	FALSE
ENSG00000068028	1105.93	-0.0855882	0.0433046	-1.97642	0.048107	0.107916	RASSF1	protein_coding	FALSE
ENSG00000250238	0.986208	0.468498	0.237047	1.97639	0.0481103	0.107919		processed_pseudogene	FALSE
ENSG00000252213	13.6183	-0.184903	0.0935633	-1.97623	0.0481286	0.107955	SNORA74D	snoRNA	FALSE
ENSG00000224173	2.59859	0.321672	0.162789	1.97601	0.0481537	0.108007		lincRNA	FALSE
ENSG00000227619	0.830331	0.488478	0.247249	1.97566	0.0481937	0.108093		lincRNA	FALSE
ENSG00000117245	75.3279	-0.191111	0.0967446	-1.97542	0.0482208	0.108149	KIF17	protein_coding	FALSE
ENSG00000226235	1.59168	-0.377078	0.190899	-1.97528	0.0482369	0.10818	LEMD1-AS1	antisense	FALSE
ENSG00000255151	0.881079	0.571829	0.289528	1.97504	0.0482642	0.108237	GLYATL1P3	protein_coding	FALSE
ENSG00000252777	1.59895	-0.363815	0.184214	-1.97495	0.0482736	0.108254		scaRNA	FALSE
ENSG00000153823	713.704	0.12801	0.0648185	1.97489	0.0482804	0.108264	PID1	protein_coding	FALSE
ENSG00000243621	36.6979	-0.138051	0.0699053	-1.97483	0.0482869	0.108275		processed_pseudogene	FALSE
ENSG00000259932	2.64135	-0.305003	0.154473	-1.97447	0.048328	0.108362		sense_intronic	FALSE
ENSG00000249977	1.93329	-0.382096	0.193552	-1.97412	0.0483677	0.108447		processed_pseudogene	FALSE
ENSG00000222240	2.66683	0.376804	0.190885	1.97399	0.0483834	0.108478	RN7SKP156	misc_RNA	FALSE
ENSG00000231756	79.4942	-0.158154	0.0801222	-1.97392	0.0483914	0.108491		antisense	FALSE
ENSG00000101346	1492.22	0.11277	0.0571348	1.97375	0.0484104	0.108529	POFUT1	protein_coding	FALSE
ENSG00000252326	2.96365	-0.288387	0.146118	-1.97366	0.0484199	0.108546	SNORD116-25	snoRNA	FALSE
ENSG00000178573	3444.55	0.0898292	0.0455156	1.97359	0.0484284	0.108561	MAF	protein_coding	FALSE
ENSG00000175611	238.26	0.089304	0.0452516	1.9735	0.0484387	0.108579	LINC00476	processed_transcript	FALSE
ENSG00000267554	23.3398	-0.184279	0.0933911	-1.9732	0.0484733	0.108652		processed_pseudogene	FALSE
ENSG00000076706	15120.8	0.156092	0.079126	1.9727	0.0485294	0.108774	MCAM	protein_coding	FALSE
ENSG00000281469	27.4454	0.16513	0.0837094	1.97266	0.0485343	0.10878		TEC	FALSE
ENSG00000205763	117.329	0.0949582	0.0481427	1.97243	0.0485603	0.108834	RP9P	transcribed_unprocessed_pseudogene	FALSE
ENSG00000159202	1167.39	-0.140239	0.0711025	-1.97235	0.0485696	0.10885	UBE2Z	protein_coding	FALSE
ENSG00000253349	1.74472	-0.328812	0.166733	-1.97209	0.0485997	0.108913	COX6B1P6	processed_pseudogene	FALSE
ENSG00000212628	5.39785	-0.249631	0.126596	-1.97187	0.0486242	0.108963	RNA5SP241	rRNA	FALSE
ENSG00000116783	12.6973	0.192744	0.097759	1.97162	0.0486527	0.109023	TNNI3K	protein_coding	FALSE
ENSG00000256199	0.733214	-0.446977	0.226739	-1.97133	0.0486859	0.109093		antisense	FALSE
ENSG00000229294	4.0186	-0.261861	0.132851	-1.97109	0.0487132	0.109148		antisense	FALSE
ENSG00000270956	12.7511	0.164981	0.0837007	1.97108	0.0487149	0.109148		antisense	FALSE
ENSG00000279388	1.0079	-0.465712	0.236281	-1.97101	0.0487226	0.109161		TEC	FALSE
ENSG00000255746	0.587635	-0.48069	0.243887	-1.97095	0.0487291	0.109171		sense_intronic	FALSE
ENSG00000204581	11.4472	-0.194156	0.0985113	-1.9709	0.0487348	0.10918	ACOXL-AS1	antisense	FALSE
ENSG00000251669	57.9444	-0.13595	0.06899	-1.97058	0.0487717	0.109258	FAM86EP	transcribed_unprocessed_pseudogene	FALSE
ENSG00000235413	17.1351	-0.283999	0.144121	-1.97056	0.0487745	0.10926	KRT18P63	processed_pseudogene	FALSE
ENSG00000238585	3.31464	-0.266294	0.135146	-1.97042	0.0487907	0.109291		misc_RNA	FALSE
ENSG00000174963	0.901903	0.544908	0.276555	1.97034	0.0487992	0.109306	ZIC4	protein_coding	FALSE
ENSG00000204176	29.9228	-0.187107	0.0949741	-1.97008	0.0488289	0.109368	SYT15	protein_coding	FALSE
ENSG00000237663	6.5472	-0.219372	0.111394	-1.96933	0.0489148	0.109556	DNAJC19P7	processed_pseudogene	FALSE
ENSG00000268412	1.64201	0.40136	0.203808	1.9693	0.0489185	0.10956	TRMT112P6	processed_pseudogene	FALSE
ENSG00000173678	1.55392	-0.512225	0.260122	-1.96918	0.048933	0.109587	SPDYE2B	protein_coding	FALSE
ENSG00000270369	0.59837	-0.518993	0.263645	-1.96853	0.049007	0.109749		processed_pseudogene	FALSE
ENSG00000272417	3.56391	0.273859	0.13912	1.96851	0.0490095	0.10975		lincRNA	FALSE
ENSG00000182898	0.545846	-0.501026	0.254534	-1.96841	0.0490213	0.109772	TCHHL1	protein_coding	FALSE
ENSG00000183423	13.3138	-0.169799	0.0862674	-1.96828	0.0490354	0.109799	LRIT3	protein_coding	FALSE
ENSG00000128266	467.367	0.127979	0.0650226	1.96822	0.0490422	0.109809	GNAZ	protein_coding	FALSE
ENSG00000211716	5.40481	0.336506	0.171019	1.96765	0.0491087	0.109954	TRBV9	TR_V_gene	FALSE
ENSG00000196247	256.393	0.137365	0.0698134	1.9676	0.0491139	0.109961	ZNF107	protein_coding	FALSE
ENSG00000251423	1.48855	0.406944	0.206824	1.96758	0.0491161	0.109961		antisense	FALSE
ENSG00000101311	254.452	-0.177952	0.090453	-1.96734	0.0491435	0.110016	FERMT1	protein_coding	FALSE
ENSG00000255309	0.823474	-0.446878	0.227149	-1.96734	0.0491445	0.110016		processed_pseudogene	FALSE
ENSG00000259485	1.13923	-0.399802	0.203256	-1.96698	0.0491851	0.110102	LINC02253	lincRNA	FALSE
ENSG00000255284	91.5202	-0.125522	0.0638159	-1.96693	0.0491911	0.110111		lincRNA	FALSE
ENSG00000271967	6.17225	0.220343	0.11203	1.96683	0.0492033	0.110134		lincRNA	FALSE
ENSG00000202046	0.969169	-0.405638	0.20625	-1.96673	0.0492148	0.110155		misc_RNA	FALSE
ENSG00000243466	290.703	0.386516	0.196536	1.96664	0.0492246	0.110172	IGKV1-5	IG_V_gene	TRUE
ENSG00000264660	0.605766	-0.498629	0.253561	-1.9665	0.0492407	0.110204		antisense	FALSE
ENSG00000184258	8.51378	-0.220725	0.112247	-1.96643	0.0492492	0.110218	CDR1	protein_coding	FALSE
ENSG00000237664	0.572089	-0.457831	0.232838	-1.96631	0.049263	0.110241	LINC00316	lincRNA	FALSE
ENSG00000230552	37.3222	-0.158306	0.0805094	-1.96631	0.0492632	0.110241		lincRNA	FALSE
ENSG00000162894	113.498	0.272843	0.138769	1.96617	0.0492786	0.11027	FCMR	protein_coding	TRUE
ENSG00000279266	1.71363	-0.412943	0.210025	-1.96616	0.0492803	0.11027		TEC	FALSE
ENSG00000237766	5.22858	0.247366	0.125813	1.96613	0.049283	0.110271	GGTA2P	processed_pseudogene	FALSE
ENSG00000099800	877.086	0.111051	0.0564901	1.96585	0.0493158	0.11034	TIMM13	protein_coding	FALSE
ENSG00000152931	78.7711	-0.190409	0.096871	-1.96559	0.0493455	0.110402	PART1	lincRNA	FALSE
ENSG00000255157	4.45841	-0.239722	0.121963	-1.96553	0.049353	0.110414		transcribed_unprocessed_pseudogene	FALSE
ENSG00000283618	1.68416	-0.332868	0.169357	-1.96548	0.0493588	0.110422		sRNA	FALSE
ENSG00000235049	2.84046	-0.316223	0.16089	-1.96546	0.0493612	0.110423	LINC00940	lincRNA	FALSE
ENSG00000225335	30.536	-0.12602	0.064121	-1.96534	0.0493743	0.110448		antisense	FALSE
ENSG00000235314	101.499	0.1561	0.0794305	1.96523	0.0493871	0.110472	LINC00957	lincRNA	FALSE
ENSG00000221680	3.60058	-0.235166	0.119681	-1.96495	0.0494206	0.110542	MIR1278	miRNA	FALSE
ENSG00000241772	18.1746	0.189474	0.0964354	1.96478	0.0494398	0.110581		3prime_overlapping_ncRNA	FALSE
ENSG00000250068	9.45033	-0.18718	0.0952749	-1.96463	0.0494567	0.110614		unprocessed_pseudogene	FALSE
ENSG00000236257	2.21304	0.400329	0.203779	1.96452	0.0494695	0.110638	EI24P2	processed_pseudogene	FALSE
ENSG00000259251	8.09721	0.204479	0.10409	1.96444	0.0494795	0.110652		antisense	FALSE
ENSG00000233068	0.623914	-0.519501	0.264453	-1.96444	0.0494796	0.110652		lincRNA	FALSE
ENSG00000180658	0.810678	-0.43616	0.222072	-1.96405	0.0495244	0.110747	OR2A4	protein_coding	FALSE
ENSG00000270951	1.38227	-0.358015	0.182318	-1.96369	0.049566	0.110833		antisense	FALSE
ENSG00000240426	0.423533	-0.503869	0.256594	-1.96368	0.0495668	0.110833		processed_pseudogene	FALSE
ENSG00000261395	4.19255	-0.377082	0.19206	-1.96336	0.0496048	0.110913	HSPE1P5	transcribed_processed_pseudogene	FALSE
ENSG00000265388	0.339079	-0.542707	0.276463	-1.96304	0.049642	0.110992	RN7SL391P	misc_RNA	FALSE
ENSG00000226791	11.2058	0.222912	0.113568	1.96281	0.0496677	0.111045		lincRNA	FALSE
ENSG00000258583	1.08979	-0.437955	0.223145	-1.96265	0.0496872	0.111084	LINC01500	lincRNA	FALSE
ENSG00000122254	11.8826	-0.291442	0.14851	-1.96243	0.0497119	0.111134	HS3ST2	protein_coding	FALSE
ENSG00000003400	1021.32	0.0742559	0.0378417	1.96227	0.0497305	0.111171	CASP10	protein_coding	FALSE
ENSG00000162975	2.72521	-0.337334	0.171975	-1.96153	0.0498172	0.111361	KCNF1	protein_coding	FALSE
ENSG00000226781	6.39503	-0.264899	0.135058	-1.96137	0.0498356	0.111397	TBCAP1	processed_pseudogene	FALSE
ENSG00000228404	0.463881	-0.488535	0.249094	-1.96125	0.0498498	0.111424		antisense	FALSE
ENSG00000163145	444.188	0.150335	0.0766577	1.96113	0.0498643	0.111451	C1QTNF7	protein_coding	TRUE
ENSG00000211871	3.27022	-0.376131	0.191795	-1.96111	0.0498658	0.111451	TRAJ18	TR_J_gene	FALSE
ENSG00000211850	4.73048	-0.309307	0.157723	-1.96108	0.0498695	0.111455	TRAJ39	TR_J_gene	FALSE
ENSG00000144476	1971.16	0.159499	0.0813427	1.96082	0.0498995	0.111513	ACKR3	protein_coding	FALSE
ENSG00000197934	92.7555	-0.213784	0.109027	-1.96082	0.0498998	0.111513	CYYR1-AS1	antisense	FALSE
ENSG00000129749	41.2819	-0.243984	0.124442	-1.96063	0.0499226	0.111559	CHRNA10	protein_coding	FALSE
ENSG00000174516	450.462	-0.141482	0.0721713	-1.96036	0.0499535	0.111624	PELI3	protein_coding	FALSE
ENSG00000117791	590.291	0.1018	0.0519301	1.96033	0.0499569	0.111627	MARC2	protein_coding	FALSE
ENSG00000133216	151.519	-0.190765	0.0973154	-1.96027	0.0499637	0.111633	EPHB2	protein_coding	FALSE
ENSG00000228232	11.3011	0.312331	0.15933	1.96027	0.0499638	0.111633	GAPDHP1	processed_pseudogene	FALSE
ENSG00000272604	34.4139	0.144349	0.0736472	1.96	0.0499957	0.1117		antisense	FALSE
ENSG00000278867	10.5425	-0.195406	0.0996981	-1.95998	0.0499984	0.111701		TEC	FALSE
ENSG00000274678	1.31533	-0.358761	0.183064	-1.95976	0.0500241	0.111754		lincRNA	FALSE
ENSG00000229625	2.04382	-0.348425	0.177812	-1.95951	0.0500525	0.111813		lincRNA	FALSE
ENSG00000263280	2.77424	0.302349	0.154312	1.95933	0.050074	0.111856		lincRNA	FALSE
ENSG00000185186	0.632194	-0.457363	0.233442	-1.95922	0.0500872	0.111881	LINC00313	lincRNA	FALSE
ENSG00000278619	162.918	-0.131198	0.0669718	-1.959	0.0501126	0.11193	MRM1	protein_coding	FALSE
ENSG00000272092	31.0852	-0.151775	0.0774768	-1.95898	0.0501153	0.11193		lincRNA	FALSE
ENSG00000197241	1.00863	-0.471357	0.240614	-1.95898	0.0501154	0.11193	SLC2A7	protein_coding	FALSE
ENSG00000237380	8.8595	-0.231351	0.1181	-1.95894	0.0501198	0.111936	HOXD-AS2	antisense	FALSE
ENSG00000213139	95.3231	-0.113901	0.0581455	-1.9589	0.0501245	0.111941	CRYGS	protein_coding	FALSE
ENSG00000028137	2043.26	-0.140099	0.071523	-1.9588	0.0501362	0.111963	TNFRSF1B	protein_coding	TRUE
ENSG00000135506	2882.38	0.174948	0.0893177	1.95872	0.0501458	0.11198	OS9	protein_coding	FALSE
ENSG00000168065	1.84343	-0.351713	0.179593	-1.95839	0.0501847	0.112062	SLC22A11	protein_coding	FALSE
ENSG00000251778	1.06052	-0.404175	0.20641	-1.95812	0.050216	0.112124		snoRNA	FALSE
ENSG00000253497	0.908228	0.565845	0.288974	1.95811	0.0502168	0.112124	IGKV1-13	IG_V_pseudogene	FALSE
ENSG00000205644	9.4646	-0.216633	0.110635	-1.9581	0.0502188	0.112124		processed_pseudogene	FALSE
ENSG00000227722	3.29201	-0.295001	0.150662	-1.95804	0.0502256	0.112135		transcribed_processed_pseudogene	FALSE
ENSG00000258722	0.346553	-0.548988	0.280402	-1.95786	0.0502463	0.112177	CKAP2P1	processed_pseudogene	FALSE
ENSG00000133226	1075.51	-0.0716136	0.0365802	-1.95772	0.0502634	0.112206	SRRM1	protein_coding	FALSE
ENSG00000251785	17.4901	0.148402	0.0758036	1.95771	0.0502635	0.112206	RNA5SP20	rRNA	FALSE
ENSG00000199940	0.37139	-0.54323	0.277528	-1.95739	0.0503019	0.112287	RN7SKP75	misc_RNA	FALSE
ENSG00000198743	4081.17	0.106802	0.0545711	1.95711	0.0503343	0.112355	SLC5A3	protein_coding	FALSE
ENSG00000257065	3.15443	0.262391	0.134082	1.95694	0.0503549	0.112396		protein_coding	FALSE
ENSG00000178761	856.043	-0.088077	0.0450095	-1.95685	0.0503647	0.112413	FAM219B	protein_coding	FALSE
ENSG00000252081	0.592143	0.483879	0.247285	1.95677	0.050375	0.112431	RNU6-277P	snRNA	FALSE
ENSG00000111266	979.005	-0.0727646	0.0371901	-1.95656	0.0503992	0.112481	DUSP16	protein_coding	FALSE
ENSG00000008283	531.696	0.139596	0.0713543	1.95638	0.0504203	0.112523	CYB561	protein_coding	FALSE
ENSG00000235217	142.042	-0.118284	0.0604665	-1.9562	0.0504421	0.112567	TSPY26P	transcribed_processed_pseudogene	FALSE
ENSG00000258619	9.65844	-0.23384	0.119539	-1.95618	0.0504438	0.112567		processed_pseudogene	FALSE
ENSG00000178965	5.11205	0.29508	0.150859	1.956	0.0504655	0.11261	ERICH3	protein_coding	FALSE
ENSG00000231063	53.301	-0.122508	0.062647	-1.95553	0.0505201	0.112725		processed_pseudogene	FALSE
ENSG00000167815	1908.17	0.154406	0.078959	1.95553	0.050521	0.112725	PRDX2	protein_coding	FALSE
ENSG00000248758	8.37624	-0.1939	0.0991587	-1.95546	0.0505292	0.112737		antisense	FALSE
ENSG00000100027	167.947	-0.0942107	0.0481786	-1.95545	0.0505305	0.112737	YPEL1	protein_coding	FALSE
ENSG00000173401	62.958	0.144446	0.0738707	1.95539	0.0505367	0.112746	GLIPR1L1	protein_coding	TRUE
ENSG00000224725	0.598468	-0.457821	0.234136	-1.95537	0.0505399	0.112748	CEP57L1P1	processed_pseudogene	FALSE
ENSG00000206936	0.839148	-0.41825	0.213919	-1.95518	0.0505616	0.112792	RNU4-52P	snRNA	FALSE
ENSG00000250697	0.823083	-0.521294	0.26665	-1.95497	0.0505865	0.112843		lincRNA	FALSE
ENSG00000204936	19.2963	0.362502	0.185439	1.95483	0.0506028	0.112862	CD177	protein_coding	FALSE
ENSG00000228285	0.990192	-0.428112	0.219002	-1.95483	0.050603	0.112862	LYPLA2P1	processed_pseudogene	FALSE
ENSG00000110031	345.556	0.125965	0.0644382	1.95482	0.0506043	0.112862	LPXN	protein_coding	FALSE
ENSG00000274954	7.35869	-0.222831	0.113991	-1.95481	0.050605	0.112862		sense_intronic	FALSE
ENSG00000165131	0.76597	-0.460141	0.235389	-1.95481	0.0506054	0.112862	C7orf34	protein_coding	TRUE
ENSG00000223487	2.62707	-0.354249	0.181261	-1.95436	0.0506583	0.112975	FRMPD4-AS1	antisense	FALSE
ENSG00000239354	0.894924	0.439576	0.224958	1.95404	0.0506966	0.113056	RPS17P15	processed_pseudogene	FALSE
ENSG00000163481	397.979	0.0849653	0.0434822	1.95402	0.0506985	0.113056	RNF25	protein_coding	FALSE
ENSG00000248659	1.07458	-0.402395	0.20597	-1.95366	0.0507416	0.113147		unprocessed_pseudogene	FALSE
ENSG00000232472	17.7328	0.200352	0.102558	1.95355	0.0507548	0.113169	EEF1B2P3	processed_pseudogene	FALSE
ENSG00000245869	5.92533	-0.450285	0.230497	-1.95354	0.0507555	0.113169		antisense	FALSE
ENSG00000164037	78.7875	0.0907971	0.0464809	1.95343	0.0507688	0.113194	SLC9B1	protein_coding	FALSE
ENSG00000143494	161.324	-0.117189	0.0599929	-1.95338	0.050775	0.113203	VASH2	protein_coding	TRUE
ENSG00000236021	10.8868	-0.1512	0.0774072	-1.95331	0.0507831	0.113216		antisense	FALSE
ENSG00000232454	18.9063	-0.177239	0.090745	-1.95316	0.0508006	0.113251		processed_pseudogene	FALSE
ENSG00000200867	0.930814	-0.458447	0.234735	-1.95304	0.0508143	0.113274	RN7SKP36	misc_RNA	FALSE
ENSG00000182508	7.16841	-0.286524	0.146707	-1.95304	0.0508153	0.113274	LHFPL1	protein_coding	FALSE
ENSG00000007376	195.11	-0.287805	0.147398	-1.95257	0.0508704	0.113392	RPUSD1	protein_coding	FALSE
ENSG00000226259	24.8861	0.234264	0.119985	1.95245	0.0508844	0.113419	GTF2H2B	transcribed_unprocessed_pseudogene	FALSE
ENSG00000101452	684.489	0.0590224	0.0302334	1.95223	0.0509115	0.113475	DHX35	protein_coding	FALSE
ENSG00000211972	9.78369	0.450954	0.230999	1.95219	0.0509155	0.113479	IGHV3-66	IG_V_gene	FALSE
ENSG00000166167	627.864	-0.0788839	0.0404104	-1.95207	0.0509301	0.113507	BTRC	protein_coding	FALSE
ENSG00000231749	258.407	-0.185423	0.094995	-1.95192	0.0509478	0.113542	ABCA9-AS1	antisense	FALSE
ENSG00000008516	38.5124	-0.251671	0.128942	-1.95182	0.0509597	0.113563	MMP25	protein_coding	TRUE
ENSG00000198799	1483.58	-0.0538633	0.0276054	-1.95118	0.0510353	0.113727	LRIG2	protein_coding	FALSE
ENSG00000248810	34.8358	-0.258576	0.132536	-1.95099	0.0510578	0.113773	LINC02432	lincRNA	FALSE
ENSG00000273036	1.26111	-0.429077	0.219932	-1.95095	0.0510634	0.113781	FAM95C	lincRNA	FALSE
ENSG00000113494	91.0468	0.156346	0.0801438	1.95082	0.0510783	0.113809	PRLR	protein_coding	TRUE
ENSG00000270412	10.4723	-0.206951	0.106091	-1.95069	0.0510937	0.113839		antisense	FALSE
ENSG00000243554	138.924	-0.0867632	0.0444809	-1.95057	0.0511078	0.113866		unprocessed_pseudogene	FALSE
ENSG00000265260	3.34602	-0.278022	0.142555	-1.95029	0.051142	0.113937	RN7SL74P	misc_RNA	FALSE
ENSG00000145623	1872.27	-0.149193	0.0764992	-1.95026	0.051145	0.113939	OSMR	protein_coding	FALSE
ENSG00000258943	2.73099	-0.313832	0.160936	-1.95005	0.0511707	0.113992		lincRNA	FALSE
ENSG00000237949	2.2611	0.384651	0.197262	1.94996	0.0511814	0.114011	LINC00844	lincRNA	FALSE
ENSG00000113070	712.338	-0.228255	0.117061	-1.94988	0.0511904	0.114025	HBEGF	protein_coding	TRUE
ENSG00000232442	47.1058	0.125667	0.0644491	1.94987	0.051192	0.114025	MHENCR	antisense	FALSE
ENSG00000274256	0.595152	-0.51482	0.264047	-1.94973	0.0512085	0.114057		processed_pseudogene	FALSE
ENSG00000125538	151.092	-0.29241	0.149994	-1.94948	0.0512385	0.114119	IL1B	protein_coding	TRUE
ENSG00000265943	17.9351	-0.153002	0.0784854	-1.94943	0.051244	0.114127		antisense	FALSE
ENSG00000270798	0.440669	-0.522487	0.268097	-1.94887	0.0513105	0.11427		processed_pseudogene	FALSE
ENSG00000229422	8.16693	-0.267995	0.13752	-1.94877	0.0513224	0.114292		processed_pseudogene	FALSE
ENSG00000214391	10.768	-0.211319	0.108441	-1.94871	0.0513307	0.114306	TUBAP2	processed_pseudogene	FALSE
ENSG00000225350	0.665135	-0.502496	0.257901	-1.94841	0.051366	0.11438	FREM2-AS1	antisense	FALSE
ENSG00000177535	5.61975	-0.236802	0.121547	-1.94823	0.0513875	0.114423	OR2B11	protein_coding	FALSE
ENSG00000262098	2.18986	-0.355407	0.182441	-1.94807	0.051407	0.114462		lincRNA	FALSE
ENSG00000251819	4.23604	-0.295289	0.151585	-1.94801	0.0514133	0.114471	RNU6-322P	snRNA	FALSE
ENSG00000202408	4.01331	-0.2742	0.140761	-1.94798	0.051417	0.114474	RNU1-122P	snRNA	FALSE
ENSG00000265102	6.4453	0.207295	0.106437	1.94759	0.0514638	0.114574	MIR3942	miRNA	FALSE
ENSG00000259732	3.49417	-0.271513	0.139413	-1.94754	0.0514704	0.114581		sense_overlapping	FALSE
ENSG00000241577	5.04662	-0.329911	0.169399	-1.94753	0.0514711	0.114581		sense_overlapping	FALSE
ENSG00000280244	0.865824	-0.393107	0.201858	-1.94745	0.0514811	0.114598		TEC	FALSE
ENSG00000254601	1.06811	-0.410659	0.21088	-1.94736	0.0514915	0.114617	CYCSP26	processed_pseudogene	FALSE
ENSG00000257657	4.39577	0.258424	0.132725	1.94707	0.0515266	0.114688		lincRNA	FALSE
ENSG00000198153	2.80289	0.321115	0.164923	1.94706	0.0515278	0.114688	ZNF849P	unprocessed_pseudogene	FALSE
ENSG00000185361	226.648	-0.12965	0.0665949	-1.94684	0.0515533	0.11474	TNFAIP8L1	protein_coding	FALSE
ENSG00000156603	188.068	0.0783236	0.0402355	1.94663	0.0515791	0.114793	MED19	protein_coding	FALSE
ENSG00000279317	11.0773	0.198988	0.102238	1.94633	0.0516156	0.114869		bidirectional_promoter_lncRNA	FALSE
ENSG00000204669	1.15427	-0.397158	0.204059	-1.94629	0.0516198	0.114874	C9orf57	protein_coding	FALSE
ENSG00000167930	367.283	-0.25342	0.13021	-1.94623	0.0516268	0.114885	FAM234A	protein_coding	FALSE
ENSG00000196834	3.72319	-0.324528	0.166752	-1.94617	0.0516342	0.114897	POTEI	protein_coding	FALSE
ENSG00000118985	1275.64	0.125724	0.0646107	1.94587	0.0516709	0.114973	ELL2	protein_coding	FALSE
ENSG00000132196	196.737	0.0828885	0.0425976	1.94585	0.0516728	0.114973	HSD17B7	protein_coding	FALSE
ENSG00000211868	3.14585	-0.367131	0.188702	-1.94556	0.0517073	0.115045	TRAJ21	TR_J_gene	FALSE
ENSG00000154027	29.5204	0.21338	0.10968	1.94547	0.051718	0.115064	AK5	protein_coding	FALSE
ENSG00000280206	39.8489	-0.13545	0.0696244	-1.94544	0.0517219	0.115068		lincRNA	FALSE
ENSG00000212464	235.564	0.168226	0.0864765	1.94534	0.0517345	0.115091	SNORA12	snoRNA	FALSE
ENSG00000149972	2.95289	-0.42096	0.2164	-1.94529	0.0517403	0.1151	CNTN5	protein_coding	FALSE
ENSG00000227210	2.59016	-0.289743	0.14895	-1.94524	0.0517455	0.115107		antisense	FALSE
ENSG00000120907	719.108	-0.220295	0.113257	-1.94509	0.0517644	0.115141	ADRA1A	protein_coding	FALSE
ENSG00000256667	109.718	0.124642	0.0640808	1.94508	0.0517651	0.115141	KLRA1P	transcribed_unprocessed_pseudogene	FALSE
ENSG00000211964	60.6847	0.374495	0.19254	1.94502	0.0517722	0.115152	IGHV3-48	IG_V_gene	FALSE
ENSG00000228506	185.31	-0.0740121	0.0380537	-1.94494	0.0517822	0.115169		antisense	FALSE
ENSG00000252766	4.24174	-0.286751	0.14744	-1.94487	0.0517912	0.115184	RNU6-255P	snRNA	FALSE
ENSG00000060339	1187.17	-0.0661514	0.034015	-1.94477	0.0518026	0.115205	CCAR1	protein_coding	FALSE
ENSG00000273018	122.181	-0.397869	0.204586	-1.94475	0.0518051	0.115206		processed_transcript	FALSE
ENSG00000197157	4778.14	0.0786243	0.0404359	1.94442	0.0518451	0.11529	SND1	protein_coding	FALSE
ENSG00000226205	42.6931	-0.1341	0.0689686	-1.94437	0.0518513	0.115299		processed_pseudogene	FALSE
ENSG00000146477	473.869	-0.169957	0.0874306	-1.94391	0.0519061	0.115417	SLC22A3	protein_coding	FALSE
ENSG00000227301	0.633971	-0.47351	0.24363	-1.94356	0.0519485	0.115505		lincRNA	FALSE
ENSG00000179083	1.85287	-0.439794	0.226284	-1.94355	0.0519501	0.115505	FAM133A	protein_coding	FALSE
ENSG00000197057	58.0805	0.220349	0.113388	1.94331	0.0519781	0.115562	DTHD1	protein_coding	FALSE
ENSG00000114529	226.064	-0.15693	0.0807576	-1.94322	0.05199	0.115584	C3orf52	protein_coding	FALSE
ENSG00000277479	2.55716	-0.303934	0.156416	-1.94311	0.0520032	0.115609		unprocessed_pseudogene	FALSE
ENSG00000088727	106.107	-0.0835581	0.0430028	-1.94309	0.0520058	0.11561	KIF9	protein_coding	FALSE
ENSG00000253630	1.8452	-0.316961	0.163142	-1.94285	0.0520339	0.115667		unprocessed_pseudogene	FALSE
ENSG00000145990	1583.1	-0.119233	0.0613775	-1.94262	0.0520625	0.115726	GFOD1	protein_coding	TRUE
ENSG00000226478	0.390134	0.538878	0.277433	1.94237	0.0520923	0.115788	UPF3AP1	processed_pseudogene	FALSE
ENSG00000269155	12.9887	-0.220709	0.113645	-1.9421	0.0521253	0.115856		lincRNA	FALSE
ENSG00000252373	0.827852	-0.456839	0.235261	-1.94184	0.0521566	0.115921	RNU6-358P	snRNA	FALSE
ENSG00000168904	463.018	0.0512151	0.0263763	1.94171	0.0521723	0.115951	LRRC28	protein_coding	FALSE
ENSG00000159210	571.722	-0.0600623	0.030933	-1.94169	0.0521747	0.115952	SNF8	protein_coding	FALSE
ENSG00000260744	24.2082	-0.152633	0.0786239	-1.94131	0.0522209	0.11605		antisense	FALSE
ENSG00000221763	0.560996	-0.49044	0.25264	-1.94126	0.0522267	0.116058	MIR1289-1	miRNA	FALSE
ENSG00000175198	1367.88	0.0922291	0.0475134	1.94112	0.052244	0.116092	PCCA	protein_coding	FALSE
ENSG00000229648	1.39319	-0.363936	0.18749	-1.9411	0.0522466	0.116093	RPSAP22	processed_pseudogene	FALSE
ENSG00000170298	0.533363	-0.520943	0.268383	-1.94104	0.0522534	0.116103	LGALS9B	protein_coding	FALSE
ENSG00000213158	7.61032	0.239995	0.12366	1.94075	0.0522881	0.116175	GAPDHP36	processed_pseudogene	FALSE
ENSG00000274799	14.632	-0.158096	0.0814644	-1.94068	0.052297	0.11619		misc_RNA	FALSE
ENSG00000259702	1.65993	-0.38105	0.1964	-1.94017	0.0523585	0.116322		lincRNA	FALSE
ENSG00000251218	0.995536	-0.447463	0.230655	-1.93997	0.0523834	0.116373		lincRNA	FALSE
ENSG00000172250	8.89578	-0.251201	0.129494	-1.93987	0.0523959	0.116396	SERHL	processed_transcript	FALSE
ENSG00000270820	102.415	-0.0971333	0.0500739	-1.9398	0.0524039	0.116409		antisense	FALSE
ENSG00000186971	3.12471	0.346406	0.178583	1.93975	0.0524106	0.116419	KRTAP13-4	protein_coding	FALSE
ENSG00000251814	0.460028	0.53068	0.273643	1.93932	0.052463	0.11653	RN7SKP18	misc_RNA	FALSE
ENSG00000095464	28.0878	-0.15168	0.0782396	-1.93866	0.0525424	0.1167	PDE6C	protein_coding	FALSE
ENSG00000121957	341.76	0.111114	0.0573154	1.93865	0.0525444	0.1167	GPSM2	protein_coding	FALSE
ENSG00000122585	0.484623	0.531771	0.274302	1.93863	0.0525458	0.1167	NPY	protein_coding	TRUE
ENSG00000258057	47.1892	-0.119844	0.061822	-1.93854	0.0525577	0.116722	BCDIN3D-AS1	antisense	FALSE
ENSG00000120963	1025.08	0.0819413	0.0422719	1.93844	0.05257	0.116744	ZNF706	protein_coding	FALSE
ENSG00000211843	2.04081	-0.409003	0.211002	-1.93838	0.0525765	0.116754	TRAJ46	TR_J_gene	FALSE
ENSG00000274006	8.17344	0.20466	0.105594	1.93817	0.0526021	0.116806		misc_RNA	FALSE
ENSG00000239855	27.0569	0.38746	0.199918	1.9381	0.0526114	0.116822	IGKV1-6	IG_V_gene	FALSE
ENSG00000166012	1771.64	0.118192	0.0609841	1.93807	0.0526141	0.116823	TAF1D	protein_coding	FALSE
ENSG00000267146	7.33847	0.191039	0.0985733	1.93804	0.0526185	0.116828		antisense	FALSE
ENSG00000265737	1.03348	0.500775	0.258406	1.93794	0.0526309	0.116851		antisense	FALSE
ENSG00000177409	1223.42	0.160891	0.0830334	1.93766	0.0526643	0.11692	SAMD9L	protein_coding	FALSE
ENSG00000107014	2.48015	0.313539	0.16183	1.93746	0.0526888	0.116966	RLN2	protein_coding	TRUE
ENSG00000228973	0.31985	-0.546364	0.282	-1.93746	0.0526893	0.116966		antisense	FALSE
ENSG00000213659	96.6047	-0.151042	0.0779666	-1.93726	0.0527136	0.117015	RSU1P3	processed_pseudogene	FALSE
ENSG00000240436	10.0731	-0.175335	0.0905081	-1.93723	0.0527173	0.117019		processed_pseudogene	FALSE
ENSG00000248408	2.58018	-0.287604	0.148465	-1.93718	0.0527236	0.117028	LINC02469	lincRNA	FALSE
ENSG00000253139	10.2543	-0.324272	0.167466	-1.93634	0.0528258	0.11725		lincRNA	FALSE
ENSG00000203999	15.5878	-0.163023	0.0842055	-1.93601	0.0528666	0.117336	LINC01270	lincRNA	FALSE
ENSG00000260563	30.8481	-0.117539	0.0607136	-1.93596	0.0528728	0.117345		lincRNA	FALSE
ENSG00000207109	4.14804	-0.261887	0.135282	-1.93586	0.0528853	0.117368	SNORD38C	snoRNA	FALSE
ENSG00000276075	21.0021	0.155919	0.0805445	1.93581	0.0528904	0.117374		antisense	FALSE
ENSG00000256091	5.33144	-0.23405	0.120912	-1.93571	0.0529037	0.117399	MTRF1LP1	processed_pseudogene	FALSE
ENSG00000241157	7.2415	-0.218336	0.112802	-1.93558	0.0529193	0.117429		processed_pseudogene	FALSE
ENSG00000145864	256.548	0.209986	0.108491	1.93551	0.0529282	0.117443	GABRB2	protein_coding	FALSE
ENSG00000234174	3.5773	-0.300378	0.155199	-1.93543	0.0529372	0.117459		antisense	FALSE
ENSG00000254315	8.0915	-0.186891	0.0965665	-1.93536	0.0529458	0.117473		antisense	FALSE
ENSG00000198851	44.8445	0.291737	0.150793	1.93468	0.0530296	0.117654	CD3E	protein_coding	FALSE
ENSG00000284512	3.1323	-0.287775	0.14875	-1.93462	0.0530373	0.117666		protein_coding	FALSE
ENSG00000247627	2.33223	-0.325622	0.168317	-1.93458	0.0530424	0.117673	MTND4P12	processed_pseudogene	FALSE
ENSG00000228411	48.6102	-0.410163	0.212019	-1.93456	0.0530447	0.117673	CDY4P	processed_pseudogene	FALSE
ENSG00000175344	17.8116	-0.178505	0.0922735	-1.93452	0.0530486	0.117677	CHRNA7	protein_coding	FALSE
ENSG00000139915	5.46607	-0.334133	0.172732	-1.9344	0.0530638	0.117706	MDGA2	protein_coding	FALSE
ENSG00000279422	1.62489	-0.361549	0.186917	-1.93428	0.0530792	0.117735		TEC	FALSE
ENSG00000265503	4.14941	-0.29806	0.154106	-1.93412	0.0530986	0.117773	MIR1269B	miRNA	FALSE
ENSG00000073905	1.44336	0.402369	0.20805	1.934	0.0531126	0.1178	VDAC1P1	processed_pseudogene	FALSE
ENSG00000100228	198.848	-0.217824	0.112636	-1.93388	0.0531282	0.117829	RAB36	protein_coding	FALSE
ENSG00000223225	1.61061	-0.340383	0.176014	-1.93384	0.0531331	0.117835	RNU6-1054P	snRNA	FALSE
ENSG00000267507	1.75126	-0.348207	0.180067	-1.93376	0.0531427	0.117852		processed_pseudogene	FALSE
ENSG00000260173	1.0608	-0.393742	0.203641	-1.93351	0.0531731	0.117915		antisense	FALSE
ENSG00000165443	21.4601	0.1901	0.0983205	1.93347	0.0531777	0.11792	PHYHIPL	protein_coding	FALSE
ENSG00000277270	0.701861	-0.487605	0.252198	-1.93342	0.0531848	0.117931		lincRNA	FALSE
ENSG00000236542	6.81506	-0.208381	0.107788	-1.93326	0.0532047	0.11797	MED28P7	processed_pseudogene	FALSE
ENSG00000230316	1.34832	-0.394268	0.203952	-1.93314	0.0532185	0.117991	FEZF1-AS1	antisense	FALSE
ENSG00000238142	30.3031	0.174557	0.0902972	1.93314	0.0532187	0.117991		lincRNA	FALSE
ENSG00000229918	18.1025	-0.17594	0.091015	-1.93308	0.053226	0.118003	DOCK9-AS1	antisense	FALSE
ENSG00000229531	15.9049	-0.16947	0.0876837	-1.93274	0.0532683	0.118092		antisense	FALSE
ENSG00000230194	1.60559	-0.360548	0.186567	-1.93253	0.0532936	0.118143		processed_pseudogene	FALSE
ENSG00000213265	5.97313	-0.204539	0.105842	-1.93249	0.0532994	0.118151	TSGA13	protein_coding	FALSE
ENSG00000173011	746.548	-0.0724307	0.0374821	-1.93241	0.0533091	0.118168	TADA2B	protein_coding	FALSE
ENSG00000184564	12.4086	0.25728	0.133164	1.93206	0.0533523	0.118259	SLITRK6	protein_coding	FALSE
ENSG00000272217	1.35832	-0.356798	0.184684	-1.93194	0.0533674	0.118287		lincRNA	FALSE
ENSG00000172460	15.3909	-0.2297	0.118897	-1.93192	0.0533695	0.118287	PRSS30P	processed_transcript	FALSE
ENSG00000130844	598.78	-0.148961	0.0771071	-1.93187	0.053376	0.118297	ZNF331	protein_coding	FALSE
ENSG00000269388	5.46834	-0.269845	0.139684	-1.93182	0.0533812	0.118304		transcribed_processed_pseudogene	FALSE
ENSG00000242097	5.20477	0.307376	0.159125	1.93167	0.0534006	0.118342		processed_pseudogene	FALSE
ENSG00000272406	42.2712	-0.121256	0.0627825	-1.93136	0.0534382	0.11842		lincRNA	FALSE
ENSG00000235189	4.51825	-0.20747	0.107425	-1.93129	0.0534467	0.118434		antisense	FALSE
ENSG00000039600	6.01933	0.227903	0.11802	1.93106	0.0534762	0.118495	SOX30	protein_coding	FALSE
ENSG00000265435	1.85791	-0.318295	0.164843	-1.93089	0.0534962	0.118534	MIR3121	miRNA	FALSE
ENSG00000158296	136.203	-0.153959	0.0797361	-1.93085	0.0535012	0.11854	SLC13A3	protein_coding	FALSE
ENSG00000171657	93.2177	0.125144	0.0648215	1.93059	0.053534	0.118607	GPR82	protein_coding	FALSE
ENSG00000254629	1.3815	-0.370419	0.19187	-1.93058	0.0535356	0.118607		processed_pseudogene	FALSE
ENSG00000226067	18.9574	0.148209	0.0767709	1.93053	0.0535408	0.118614	LINC00623	lincRNA	FALSE
ENSG00000259788	13.7745	-0.208793	0.10816	-1.93041	0.0535555	0.118641		antisense	FALSE
ENSG00000226967	11.9029	0.321165	0.166393	1.93015	0.0535877	0.118703	HAUS4P1	processed_pseudogene	FALSE
ENSG00000260704	1.68486	0.323546	0.167627	1.93015	0.0535879	0.118703	LINC00543	lincRNA	FALSE
ENSG00000257222	4.57766	0.232652	0.12054	1.93008	0.0535966	0.118711		antisense	FALSE
ENSG00000238021	14.912	0.197471	0.102312	1.93008	0.0535966	0.118711	ARMC4P1	transcribed_unprocessed_pseudogene	FALSE
ENSG00000260382	4.66454	-0.360777	0.186924	-1.93007	0.053598	0.118711		processed_pseudogene	FALSE
ENSG00000238193	1.93734	0.344079	0.178293	1.92985	0.0536254	0.118767		processed_pseudogene	FALSE
ENSG00000255966	4.15665	-0.257421	0.133397	-1.92973	0.0536404	0.118795		antisense	FALSE
ENSG00000254551	2.86347	-0.289811	0.150184	-1.92971	0.0536432	0.118797		antisense	FALSE
ENSG00000140043	205.662	0.0926414	0.0480093	1.92965	0.0536496	0.118806	PTGR2	protein_coding	FALSE
ENSG00000159618	29.3922	-0.264327	0.136988	-1.92956	0.0536611	0.118827	ADGRG5	protein_coding	FALSE
ENSG00000211877	3.87958	-0.372386	0.193003	-1.92943	0.0536776	0.118858	TRAJ12	TR_J_gene	FALSE
ENSG00000280070	3.42128	-0.306884	0.159061	-1.92934	0.0536885	0.118878		TEC	FALSE
ENSG00000230578	0.601428	-0.471168	0.244222	-1.92926	0.0536983	0.118895		transcribed_unprocessed_pseudogene	FALSE
ENSG00000161542	536.348	0.0577923	0.0299572	1.92916	0.0537106	0.118917	PRPSAP1	protein_coding	FALSE
ENSG00000196666	64.821	0.21193	0.109857	1.92915	0.0537128	0.118917	FAM180B	protein_coding	FALSE
ENSG00000267291	0.636294	-0.492725	0.255451	-1.92884	0.0537504	0.118995		antisense	FALSE
ENSG00000274978	2.5219	-0.397592	0.206143	-1.92872	0.0537662	0.119025	RNU11	snRNA	FALSE
ENSG00000251958	1.72452	0.353807	0.183447	1.92865	0.0537738	0.119037	RNU6-1102P	snRNA	FALSE
ENSG00000272825	6.13981	-0.226996	0.117698	-1.92863	0.0537763	0.119038		antisense	FALSE
ENSG00000144908	5302.64	-0.152938	0.0793188	-1.92815	0.0538367	0.119167	ALDH1L1	protein_coding	FALSE
ENSG00000280368	1.36717	-0.365961	0.189806	-1.92808	0.0538458	0.119182		TEC	FALSE
ENSG00000267231	2.18318	-0.342791	0.177791	-1.92805	0.0538485	0.119183		lincRNA	FALSE
ENSG00000219430	1.70754	-0.373512	0.193737	-1.92793	0.0538635	0.119212	MBL3P	unprocessed_pseudogene	FALSE
ENSG00000176410	78.7775	-0.185033	0.0959774	-1.92788	0.05387	0.119218	DNAJC30	protein_coding	FALSE
ENSG00000256381	5.11661	-0.222044	0.115176	-1.92787	0.0538707	0.119218		sense_intronic	FALSE
ENSG00000214428	0.797145	0.501793	0.260346	1.92741	0.0539292	0.119342	NPM1P10	processed_pseudogene	FALSE
ENSG00000224122	0.845205	-0.438704	0.227647	-1.92713	0.0539638	0.119414	POU6F2-AS1	antisense	FALSE
ENSG00000240211	1.73479	-0.351011	0.182158	-1.92696	0.0539845	0.119455		antisense	FALSE
ENSG00000238221	5.12448	-0.206411	0.107129	-1.92675	0.0540109	0.119508		antisense	FALSE
ENSG00000224478	1.9397	-0.414693	0.21525	-1.92656	0.0540342	0.119555		lincRNA	FALSE
ENSG00000256673	6.18207	0.267885	0.139051	1.92653	0.0540387	0.11956		unprocessed_pseudogene	FALSE
ENSG00000227158	7.57834	-0.216545	0.112405	-1.92648	0.0540447	0.119569		processed_pseudogene	FALSE
ENSG00000263641	0.790332	-0.450016	0.233612	-1.92634	0.0540622	0.119595	MIR4777	miRNA	FALSE
ENSG00000206907	1.44009	-0.369802	0.191972	-1.92633	0.0540634	0.119595	RNU6-1013P	snRNA	FALSE
ENSG00000261173	23.3214	-0.139009	0.0721631	-1.92632	0.054064	0.119595		antisense	FALSE
ENSG00000147434	0.704057	0.54772	0.284336	1.92631	0.0540654	0.119595	CHRNA6	protein_coding	FALSE
ENSG00000173826	0.76551	-0.472266	0.245196	-1.92608	0.054095	0.119656	KCNH6	protein_coding	FALSE
ENSG00000188322	10.7504	0.300476	0.156015	1.92595	0.0541112	0.119687	SBK1	protein_coding	FALSE
ENSG00000280048	32.1028	-0.189248	0.0982648	-1.92589	0.0541176	0.119696		TEC	FALSE
ENSG00000234810	4.67383	-0.287526	0.149299	-1.92584	0.0541246	0.119706		lincRNA	FALSE
ENSG00000085377	424.611	0.0699679	0.0363325	1.92577	0.0541337	0.119722	PREP	protein_coding	FALSE
ENSG00000259651	8.26457	-0.246685	0.1281	-1.92572	0.0541398	0.11973	MTCO3P23	processed_pseudogene	FALSE
ENSG00000178996	1575.14	0.103864	0.0539375	1.92563	0.05415	0.119748	SNX18	protein_coding	FALSE
ENSG00000261461	0.654731	0.478698	0.248601	1.92556	0.0541588	0.119763	UBE2MP1	processed_pseudogene	FALSE
ENSG00000198283	0.852393	-0.483457	0.251091	-1.92542	0.0541764	0.119796	OR5B21	protein_coding	FALSE
ENSG00000185345	331.333	0.0733237	0.0380942	1.9248	0.0542544	0.11996	PRKN	protein_coding	FALSE
ENSG00000273372	5.96757	-0.266813	0.138619	-1.9248	0.0542549	0.11996	SFTPD-AS1	antisense	FALSE
ENSG00000092931	646.625	0.0500828	0.0260202	1.92476	0.0542589	0.119964	MFSD11	protein_coding	FALSE
ENSG00000254126	1.03757	0.459036	0.238529	1.92445	0.0542983	0.120042	CD8B2	transcribed_unprocessed_pseudogene	FALSE
ENSG00000230490	68.5465	-0.158518	0.0823705	-1.92445	0.0542987	0.120042		lincRNA	FALSE
ENSG00000200227	2.48657	-0.29029	0.150856	-1.92429	0.0543178	0.12008	RNA5SP197	rRNA	FALSE
ENSG00000133665	0.500786	0.520652	0.27066	1.92364	0.0543994	0.120255	DYDC2	protein_coding	FALSE
ENSG00000189120	15.237	-0.227876	0.118466	-1.92357	0.0544088	0.120271	SP6	protein_coding	FALSE
ENSG00000237053	6.78879	-0.224609	0.116776	-1.92342	0.0544274	0.120307	FUCA1P1	processed_pseudogene	FALSE
ENSG00000234303	2.80579	-0.31862	0.165662	-1.92331	0.0544409	0.120332	CLYBL-AS1	antisense	FALSE
ENSG00000189171	759.077	0.114627	0.0596007	1.92325	0.0544481	0.120343	S100A13	protein_coding	TRUE
ENSG00000239035	0.625502	-0.476958	0.248003	-1.9232	0.054455	0.120354		snoRNA	FALSE
ENSG00000243797	5.75394	-0.222671	0.115791	-1.92304	0.0544755	0.120394		sense_overlapping	FALSE
ENSG00000258637	0.715464	-0.473098	0.246024	-1.92297	0.0544838	0.120407		antisense	FALSE
ENSG00000163702	845.627	-0.149283	0.0776389	-1.92278	0.0545073	0.120454	IL17RC	protein_coding	FALSE
ENSG00000231162	0.378609	0.524044	0.272618	1.92226	0.0545729	0.120595	COX11P1	processed_pseudogene	FALSE
ENSG00000171811	44.4102	-0.21129	0.109937	-1.92192	0.0546161	0.120685	CFAP46	protein_coding	FALSE
ENSG00000266258	22.8836	-0.134601	0.0700461	-1.92161	0.0546544	0.120765	LINC01909	lincRNA	FALSE
ENSG00000283044	0.466684	0.556448	0.289586	1.92153	0.0546645	0.120782		lincRNA	FALSE
ENSG00000113924	35.3195	-0.230171	0.119788	-1.92149	0.0546705	0.120782	HGD	protein_coding	FALSE
ENSG00000272057	3.09426	-0.244044	0.127008	-1.92148	0.0546707	0.120782		lincRNA	FALSE
ENSG00000242176	0.747118	-0.475623	0.247529	-1.92148	0.054671	0.120782		processed_pseudogene	FALSE
ENSG00000100346	16.5243	-0.311351	0.162045	-1.92139	0.0546821	0.120802	CACNA1I	protein_coding	FALSE
ENSG00000260971	11.3999	-0.211495	0.110078	-1.92132	0.0546912	0.120817		lincRNA	FALSE
ENSG00000224292	4.67695	0.230457	0.119952	1.92125	0.0547005	0.120832		antisense	FALSE
ENSG00000258101	10.4036	-0.179207	0.0932808	-1.92116	0.054712	0.120851		antisense	FALSE
ENSG00000269986	0.586815	0.506622	0.263708	1.92115	0.0547133	0.120851		sense_intronic	FALSE
ENSG00000237499	56.8072	-0.180309	0.093869	-1.92086	0.0547494	0.120926		antisense	FALSE
ENSG00000090889	11.316	0.214052	0.111447	1.92067	0.0547738	0.120975	KIF4A	protein_coding	FALSE
ENSG00000013288	1382.42	-0.0901904	0.0469586	-1.92064	0.0547777	0.120978	MAN2B2	protein_coding	TRUE
ENSG00000221571	7.01518	-0.259918	0.135338	-1.92051	0.0547931	0.121007	RNU6ATAC35P	lincRNA	FALSE
ENSG00000253230	0.739699	-0.449934	0.234296	-1.92037	0.0548115	0.121043	LINC00599	lincRNA	FALSE
ENSG00000256211	4.46169	0.338705	0.176383	1.92029	0.0548218	0.121061		processed_pseudogene	FALSE
ENSG00000162244	10873.3	0.127689	0.0664953	1.92027	0.0548241	0.121061	RPL29	protein_coding	FALSE
ENSG00000205544	357.436	0.145758	0.0759114	1.9201	0.0548452	0.121103	TMEM256	protein_coding	FALSE
ENSG00000229781	3.42876	-0.339762	0.176955	-1.92005	0.054852	0.121113		processed_pseudogene	FALSE
ENSG00000253115	5.47766	0.271901	0.141619	1.91995	0.0548641	0.121134		lincRNA	FALSE
ENSG00000238517	1.84823	-0.316387	0.164792	-1.91991	0.054869	0.12114	MIR1270	miRNA	FALSE
ENSG00000187091	956.474	-0.115253	0.0600341	-1.91979	0.0548847	0.12117	PLCD1	protein_coding	FALSE
ENSG00000163737	11.6653	-0.355706	0.185304	-1.91959	0.05491	0.121221	PF4	protein_coding	TRUE
ENSG00000252577	3.90166	-0.27267	0.142051	-1.91953	0.0549178	0.121229	SCARNA20	scaRNA	FALSE
ENSG00000096264	0.961791	-0.443413	0.231001	-1.91953	0.0549179	0.121229	NCR2	protein_coding	FALSE
ENSG00000042429	464.623	-0.0861389	0.0448791	-1.91935	0.0549399	0.121272	MED17	protein_coding	FALSE
ENSG00000227502	11.4418	0.222013	0.115676	1.91927	0.0549503	0.12129	LINC01268	lincRNA	FALSE
ENSG00000259957	1.06089	-0.420052	0.218877	-1.91912	0.0549693	0.121326		lincRNA	FALSE
ENSG00000230555	39.0002	-0.166326	0.0866684	-1.91911	0.054971	0.121326		lincRNA	FALSE
ENSG00000233288	1.26842	0.427205	0.222688	1.9184	0.0550602	0.121518		lincRNA	FALSE
ENSG00000252943	2.23414	-0.30319	0.158045	-1.91837	0.0550635	0.12152	RNU6-264P	snRNA	FALSE
ENSG00000258215	6.56285	-0.222377	0.115934	-1.91813	0.0550949	0.121585		processed_pseudogene	FALSE
ENSG00000163596	407.444	0.0844159	0.0440106	1.91808	0.055101	0.121593	ICA1L	protein_coding	FALSE
ENSG00000265527	8.91099	0.391449	0.204097	1.91795	0.0551169	0.121623	MIR5690	miRNA	FALSE
ENSG00000258044	43.1255	0.149348	0.0778717	1.91787	0.0551275	0.121642		antisense	FALSE
ENSG00000269916	0.919569	0.433944	0.22627	1.91782	0.0551341	0.121651		lincRNA	FALSE
ENSG00000256189	1.96048	-0.321885	0.167846	-1.91775	0.0551433	0.121667		processed_pseudogene	FALSE
ENSG00000235592	0.295193	-0.544716	0.284088	-1.91742	0.0551847	0.121753		unprocessed_pseudogene	FALSE
ENSG00000242290	116.572	-0.115874	0.0604335	-1.91739	0.055189	0.121757	ZBTB20-AS5	lincRNA	FALSE
ENSG00000138639	1117.53	0.115861	0.0604292	1.91731	0.0551991	0.121775	ARHGAP24	protein_coding	FALSE
ENSG00000100802	183.931	0.0966666	0.0504215	1.91717	0.0552163	0.121808	C14orf93	protein_coding	TRUE
ENSG00000272087	126.639	0.149041	0.0777408	1.91715	0.0552188	0.121808		lincRNA	FALSE
ENSG00000272021	4.27202	-0.274531	0.143209	-1.917	0.0552383	0.121847		lincRNA	FALSE
ENSG00000258741	10.734	-0.176476	0.092064	-1.91688	0.0552532	0.121874		transcribed_processed_pseudogene	FALSE
ENSG00000249335	1.24298	0.367487	0.191718	1.91681	0.055262	0.121889		lincRNA	FALSE
ENSG00000160999	41.5857	-0.241794	0.126152	-1.91669	0.0552772	0.121917	SH2B2	protein_coding	FALSE
ENSG00000041515	140.474	0.126104	0.0658042	1.91635	0.0553209	0.122009	MYO16	protein_coding	FALSE
ENSG00000233746	1.80674	-0.340289	0.177591	-1.91614	0.0553478	0.122063	LINC00656	lincRNA	FALSE
ENSG00000276566	12.1358	0.531281	0.277274	1.91609	0.0553538	0.122071	IGKV1D-13	IG_V_gene	FALSE
ENSG00000110148	5.90615	-0.280126	0.146215	-1.91585	0.0553848	0.122135	CCKBR	protein_coding	FALSE
ENSG00000152495	161.551	0.228298	0.11919	1.9154	0.0554414	0.122255	CAMK4	protein_coding	FALSE
ENSG00000272525	16.8484	0.161316	0.0842244	1.91531	0.0554529	0.122275		lincRNA	FALSE
ENSG00000196396	1008.9	-0.0837361	0.0437208	-1.91524	0.0554614	0.122286	PTPN1	protein_coding	FALSE
ENSG00000248870	0.843992	-0.485843	0.253673	-1.91524	0.0554624	0.122286		lincRNA	FALSE
ENSG00000101203	2.09652	-0.402222	0.210019	-1.91517	0.0554702	0.122294	COL20A1	protein_coding	TRUE
ENSG00000105568	2917.95	-0.17821	0.0930516	-1.91517	0.055471	0.122294	PPP2R1A	protein_coding	FALSE
ENSG00000246982	12.4596	-0.163716	0.0854845	-1.91515	0.0554728	0.122294		antisense	FALSE
ENSG00000112164	3.1574	-0.315923	0.164966	-1.91508	0.0554825	0.122311	GLP1R	protein_coding	FALSE
ENSG00000180879	1911.43	0.122015	0.0637226	1.91478	0.0555204	0.122389	SSR4	protein_coding	FALSE
ENSG00000223969	13.4126	0.168537	0.0880205	1.91475	0.0555242	0.122392		antisense	FALSE
ENSG00000011105	1066.69	-0.143351	0.0748825	-1.91435	0.0555756	0.122501	TSPAN9	protein_coding	FALSE
ENSG00000255365	0.534644	0.504035	0.26331	1.91423	0.055591	0.12253		processed_pseudogene	FALSE
ENSG00000188992	11.0687	0.241071	0.125939	1.91419	0.0555958	0.122535	LIPI	protein_coding	TRUE
ENSG00000250412	2.7978	-0.277207	0.144848	-1.91378	0.0556488	0.122647	KLHL2P1	unprocessed_pseudogene	FALSE
ENSG00000090534	19.1821	-0.154649	0.0808102	-1.91373	0.0556547	0.122655	THPO	protein_coding	TRUE
ENSG00000253872	7.1469	-0.307069	0.16048	-1.91345	0.0556909	0.12273		lincRNA	FALSE
ENSG00000270302	1.09595	-0.402616	0.210451	-1.91311	0.0557339	0.12282		lincRNA	FALSE
ENSG00000165682	15.6932	0.262355	0.137137	1.91309	0.0557365	0.122821	CLEC1B	protein_coding	FALSE
ENSG00000158156	116.739	-0.204412	0.106871	-1.9127	0.055787	0.122927	XKR8	protein_coding	FALSE
ENSG00000229172	0.510483	-0.513592	0.268533	-1.91259	0.0558011	0.122952		processed_pseudogene	FALSE
ENSG00000237846	5.90759	-0.28019	0.146499	-1.91257	0.0558028	0.122952		processed_pseudogene	FALSE
ENSG00000134215	281.196	0.142683	0.0746041	1.91253	0.0558078	0.122958	VAV3	protein_coding	FALSE
ENSG00000241935	219.933	0.114317	0.0597735	1.9125	0.0558127	0.122963	HOGA1	protein_coding	FALSE
ENSG00000263752	1.53366	-0.369031	0.192974	-1.91233	0.0558335	0.123004	MIR3133	miRNA	FALSE
ENSG00000226582	0.949552	-0.429025	0.224354	-1.91227	0.0558415	0.123017	UBE2V1P5	processed_pseudogene	FALSE
ENSG00000207697	18.2211	-0.148818	0.0778258	-1.9122	0.0558511	0.123033	MIR573	miRNA	FALSE
ENSG00000111224	418.812	0.0748217	0.0391307	1.9121	0.0558638	0.123056	PARP11	protein_coding	FALSE
ENSG00000254261	0.339671	-0.514731	0.269279	-1.91152	0.0559382	0.123215		lincRNA	FALSE
ENSG00000102539	1.61473	-0.320888	0.167888	-1.91132	0.0559632	0.123265	MLNR	protein_coding	FALSE
ENSG00000225690	0.973731	-0.452237	0.23662	-1.91123	0.0559745	0.123285	TREML5P	unprocessed_pseudogene	FALSE
ENSG00000261338	119.448	-0.1047	0.0547824	-1.9112	0.0559789	0.12329		sense_overlapping	FALSE
ENSG00000230337	2.55004	0.270556	0.141573	1.91107	0.0559961	0.123322		antisense	FALSE
ENSG00000233387	2.14322	-0.335008	0.175301	-1.91104	0.0559991	0.123324		lincRNA	FALSE
ENSG00000229044	5.21583	-0.205473	0.107531	-1.91083	0.056027	0.12338		antisense	FALSE
ENSG00000176909	57.3636	-0.281425	0.147285	-1.91075	0.0560366	0.123397	MAMSTR	protein_coding	FALSE
ENSG00000226921	0.500986	-0.516526	0.270341	-1.91065	0.0560494	0.12342	LINC00454	lincRNA	FALSE
ENSG00000241468	470.716	0.143562	0.0751396	1.9106	0.0560555	0.123428	ATP5J2	protein_coding	FALSE
ENSG00000068120	349.258	-0.174908	0.0915475	-1.91057	0.0560601	0.123433	COASY	protein_coding	FALSE
ENSG00000165188	1.78702	-0.335005	0.175345	-1.91054	0.0560636	0.123436	RNF183	protein_coding	FALSE
ENSG00000235828	2.11678	-0.354987	0.185821	-1.91037	0.056086	0.123476		processed_pseudogene	FALSE
ENSG00000258791	2.36535	-0.302267	0.158225	-1.91036	0.0560865	0.123476	LINC00520	lincRNA	FALSE
ENSG00000230630	292.254	0.152892	0.0800344	1.91032	0.0560915	0.123482	DNM3OS	antisense	FALSE
ENSG00000198246	128.909	-0.154016	0.0806234	-1.91031	0.0560934	0.123482	SLC29A3	protein_coding	FALSE
ENSG00000214796	7.37009	-0.2185	0.114385	-1.91021	0.0561056	0.123503		transcribed_unprocessed_pseudogene	FALSE
ENSG00000206923	8.90899	-0.190724	0.0998831	-1.90947	0.0562017	0.12371	RNU6-432P	snRNA	FALSE
ENSG00000240317	2.37122	-0.311913	0.163375	-1.90918	0.0562383	0.123785	RN7SL764P	misc_RNA	FALSE
ENSG00000231811	0.711718	-0.444228	0.232684	-1.90914	0.0562434	0.123792		lincRNA	FALSE
ENSG00000171595	2.65554	-0.326305	0.170955	-1.90872	0.0562982	0.123907	DNAI2	protein_coding	FALSE
ENSG00000274612	1.01542	-0.388148	0.203361	-1.90866	0.0563062	0.12392		processed_pseudogene	FALSE
ENSG00000248694	1.49856	-0.372597	0.195247	-1.90834	0.0563478	0.124006		antisense	FALSE
ENSG00000277283	48.0177	-0.104223	0.0546185	-1.9082	0.0563659	0.124041		antisense	FALSE
ENSG00000139209	97.9611	0.17787	0.0932259	1.90794	0.056399	0.124109	SLC38A4	protein_coding	FALSE
ENSG00000266588	2.65739	0.279799	0.146656	1.90786	0.0564091	0.124126		lincRNA	FALSE
ENSG00000134262	394.593	-0.0693002	0.036327	-1.90768	0.0564328	0.124173	AP4B1	protein_coding	FALSE
ENSG00000265028	0.38351	0.52214	0.273719	1.90758	0.0564458	0.124197	MIR4792	miRNA	FALSE
ENSG00000240031	6.8904	-0.215389	0.112921	-1.90743	0.0564646	0.124233	OR9A3P	transcribed_unprocessed_pseudogene	FALSE
ENSG00000140988	8193.24	0.15506	0.0813065	1.90711	0.0565067	0.124321	RPS2	protein_coding	FALSE
ENSG00000160877	436.962	-0.193768	0.101604	-1.90708	0.0565099	0.124323	NACC1	protein_coding	FALSE
ENSG00000168454	1.62009	-0.359291	0.188417	-1.90689	0.0565349	0.124373	TXNDC2	protein_coding	FALSE
ENSG00000229704	9.12776	-0.245195	0.128591	-1.90678	0.0565491	0.124399	EIF2S2P2	processed_pseudogene	FALSE
ENSG00000123154	88.2453	-0.0976318	0.0512044	-1.90671	0.0565585	0.124414	WDR83	protein_coding	FALSE
ENSG00000166736	2.02431	0.413452	0.21689	1.90627	0.056615	0.124534	HTR3A	protein_coding	FALSE
ENSG00000259432	3.41912	-0.287514	0.150829	-1.90622	0.0566214	0.124543		sense_intronic	FALSE
ENSG00000247199	24.3998	-0.113383	0.0594827	-1.90615	0.0566302	0.124557		antisense	FALSE
ENSG00000151150	663.308	-0.146086	0.0766538	-1.90579	0.056677	0.124655	ANK3	protein_coding	FALSE
ENSG00000265574	3.7413	0.437763	0.229719	1.90565	0.0566962	0.124692	WDR45BP1	processed_pseudogene	FALSE
ENSG00000169976	1408.45	0.134025	0.0703328	1.90558	0.0567048	0.124706	SF3B5	protein_coding	FALSE
ENSG00000273269	1.08647	-0.391885	0.205692	-1.90521	0.0567534	0.124808		protein_coding	FALSE
ENSG00000160345	29.9406	0.149484	0.0784663	1.90507	0.056771	0.124841	C9orf116	protein_coding	FALSE
ENSG00000222343	1.20825	-0.420118	0.220547	-1.90489	0.0567939	0.124887	RN7SKP139	misc_RNA	FALSE
ENSG00000168874	858.606	-0.168011	0.0882051	-1.90477	0.0568095	0.124916	ATOH8	protein_coding	FALSE
ENSG00000214043	2.94671	-0.34051	0.178801	-1.90441	0.0568568	0.125015	LINC02347	lincRNA	FALSE
ENSG00000227392	0.566602	-0.461717	0.242473	-1.9042	0.0568847	0.125071	HPN-AS1	antisense	FALSE
ENSG00000267061	19.7954	-0.257196	0.135094	-1.90383	0.0569325	0.125167		antisense	FALSE
ENSG00000254180	7.09563	0.187898	0.0986951	1.90383	0.0569327	0.125167		lincRNA	FALSE
ENSG00000248333	251.811	-0.0788101	0.041413	-1.90303	0.0570371	0.125391	CDK11B	protein_coding	FALSE
ENSG00000174151	384.362	-0.136559	0.0717717	-1.90269	0.0570815	0.125483	CYB561D1	protein_coding	FALSE
ENSG00000180772	20.8657	0.341681	0.17958	1.90267	0.0570836	0.125483	AGTR2	protein_coding	FALSE
ENSG00000105323	1690.7	-0.116835	0.0614095	-1.90255	0.057099	0.12551	HNRNPUL1	protein_coding	FALSE
ENSG00000232583	3.04263	-0.377555	0.19845	-1.90252	0.0571028	0.12551	GPR143P	unprocessed_pseudogene	FALSE
ENSG00000278926	2.641	-0.360416	0.189441	-1.90252	0.0571029	0.12551		TEC	FALSE
ENSG00000275175	1.08461	0.380348	0.199922	1.90248	0.0571081	0.125517		lincRNA	FALSE
ENSG00000278396	4.43641	-0.221777	0.116574	-1.90246	0.0571115	0.125519		sense_intronic	FALSE
ENSG00000217786	0.988177	-0.384761	0.202247	-1.90243	0.0571149	0.125521		processed_pseudogene	FALSE
ENSG00000189320	112.649	-0.166609	0.0875868	-1.90221	0.0571433	0.125579	FAM180A	protein_coding	TRUE
ENSG00000249106	27.1487	0.227943	0.119847	1.90195	0.0571771	0.125648		antisense	FALSE
ENSG00000183778	2.54063	0.448096	0.235619	1.90178	0.0571995	0.125692	B3GALT5	protein_coding	FALSE
ENSG00000117448	1860.9	0.103859	0.0546136	1.9017	0.0572107	0.125711	AKR1A1	protein_coding	FALSE
ENSG00000260492	1.24626	0.397179	0.208864	1.90161	0.0572219	0.125729	CISTR	lincRNA	FALSE
ENSG00000053524	32.1239	-0.181785	0.0955959	-1.9016	0.0572233	0.125729	MCF2L2	protein_coding	FALSE
ENSG00000186675	13.0301	-0.160729	0.084526	-1.90153	0.0572324	0.125744	MAGEE2	protein_coding	FALSE
ENSG00000200882	22.8202	0.147518	0.0775812	1.90147	0.0572406	0.125757	RNU6-681P	snRNA	FALSE
ENSG00000275680	0.307762	-0.52054	0.273772	-1.90136	0.0572545	0.125782		misc_RNA	FALSE
ENSG00000112562	2292.06	0.139285	0.0732578	1.9013	0.0572626	0.125795	SMOC2	protein_coding	TRUE
ENSG00000208005	1.85024	-0.334511	0.175951	-1.90116	0.0572806	0.125828	MIR503	miRNA	FALSE
ENSG00000204435	172.226	-0.15865	0.0834493	-1.90115	0.0572823	0.125828	CSNK2B	protein_coding	FALSE
ENSG00000255299	2.87349	-0.309893	0.16302	-1.90096	0.0573076	0.125879		lincRNA	FALSE
ENSG00000226564	1.6368	0.391277	0.20585	1.90079	0.0573291	0.125921	FTH1P20	processed_pseudogene	FALSE
ENSG00000277575	5.96796	-0.249921	0.131487	-1.90073	0.0573372	0.125933		processed_pseudogene	FALSE
ENSG00000237082	3.94825	-0.242142	0.127401	-1.90063	0.0573502	0.125957	COX5BP6	processed_pseudogene	FALSE
ENSG00000233765	2.61844	0.345625	0.181858	1.90053	0.0573639	0.125982		unprocessed_pseudogene	FALSE
ENSG00000204677	91.2683	-0.205885	0.108335	-1.90045	0.0573741	0.125999	FAM153C	protein_coding	FALSE
ENSG00000258636	7.77012	0.223051	0.11737	1.90041	0.0573791	0.126004		lincRNA	FALSE
ENSG00000265158	25.1593	0.176705	0.0929833	1.9004	0.0573809	0.126004	LRRC37A7P	transcribed_processed_pseudogene	FALSE
ENSG00000145103	2.62751	0.391948	0.206261	1.90025	0.0574003	0.126041	ILDR1	protein_coding	FALSE
ENSG00000258725	4.80061	-0.236084	0.124249	-1.90008	0.0574224	0.126085	PRC1-AS1	antisense	FALSE
ENSG00000275166	0.476286	-0.471154	0.248006	-1.89976	0.057464	0.126171	MIR6814	miRNA	FALSE
ENSG00000164898	75.0905	0.121413	0.0639157	1.89959	0.0574873	0.126217	FMC1	protein_coding	FALSE
ENSG00000221463	0.557867	-0.474161	0.24966	-1.89923	0.0575345	0.126315	MIR1277	miRNA	FALSE
ENSG00000100365	343.252	0.156147	0.0822227	1.89908	0.0575543	0.126354	NCF4	protein_coding	FALSE
ENSG00000091138	8.64048	0.205631	0.108286	1.89897	0.0575689	0.126381	SLC26A3	protein_coding	FALSE
ENSG00000228943	0.539422	-0.481946	0.253815	-1.89881	0.0575899	0.126422		processed_pseudogene	FALSE
ENSG00000105501	2.62339	0.359127	0.189149	1.89865	0.0576107	0.126462	SIGLEC5	protein_coding	FALSE
ENSG00000254102	7.92229	0.20457	0.107772	1.89818	0.0576727	0.126593		antisense	FALSE
ENSG00000235051	2.64848	-0.293577	0.154669	-1.8981	0.0576829	0.12661		antisense	FALSE
ENSG00000124225	2396.88	0.172908	0.0911013	1.89797	0.0576998	0.126643	PMEPA1	protein_coding	FALSE
ENSG00000185591	4557.11	-0.0460453	0.0242617	-1.89786	0.0577145	0.126666	SP1	protein_coding	FALSE
ENSG00000267440	1.00377	-0.386431	0.203614	-1.89786	0.057715	0.126666		lincRNA	FALSE
ENSG00000283337	2.04868	-0.335362	0.176728	-1.89762	0.0577465	0.12673		snRNA	FALSE
ENSG00000243445	1.2967	-0.379332	0.19991	-1.89752	0.0577595	0.126753		processed_pseudogene	FALSE
ENSG00000278642	2.21482	-0.323214	0.170336	-1.8975	0.0577617	0.126753		lincRNA	FALSE
ENSG00000071127	3811.51	-0.0945353	0.0498223	-1.89745	0.0577685	0.126762	WDR1	protein_coding	FALSE
ENSG00000225950	3.09762	0.394123	0.207722	1.89736	0.0577801	0.12678	NTF4	protein_coding	TRUE
ENSG00000249064	0.5835	-0.491694	0.259147	-1.89735	0.0577813	0.12678	KRT18P25	processed_pseudogene	FALSE
ENSG00000273356	16.6892	-0.155769	0.0821014	-1.89727	0.057792	0.126799	LINC02019	lincRNA	FALSE
ENSG00000181625	1.91434	-0.392653	0.206965	-1.8972	0.057802	0.126815	SLX1B	protein_coding	FALSE
ENSG00000271369	2.39002	0.528038	0.27835	1.89703	0.0578243	0.126859		processed_pseudogene	FALSE
ENSG00000283294	2.67128	-0.410021	0.216145	-1.89697	0.0578323	0.126872		processed_transcript	FALSE
ENSG00000201452	0.782317	0.431646	0.227591	1.89658	0.057883	0.126978	RNU6-1317P	snRNA	FALSE
ENSG00000227309	26.9207	-0.139912	0.0737771	-1.89641	0.0579054	0.127022		processed_pseudogene	FALSE
ENSG00000118242	291.564	-0.120297	0.0634369	-1.89632	0.0579178	0.127044	MREG	protein_coding	FALSE
ENSG00000053371	1510.59	0.126739	0.0668495	1.89589	0.0579746	0.127163	AKR7A2	protein_coding	FALSE
ENSG00000261760	1.2644	-0.396906	0.209385	-1.89558	0.0580152	0.127247		transcribed_unprocessed_pseudogene	FALSE
ENSG00000136153	439.46	0.157894	0.0833113	1.89522	0.0580628	0.127346	LMO7	protein_coding	FALSE
ENSG00000148123	2.58546	0.353816	0.186705	1.89505	0.0580854	0.127391	PLPPR1	protein_coding	FALSE
ENSG00000228499	1.92683	-0.298866	0.157714	-1.89499	0.0580943	0.127402	TMSB10P1	processed_pseudogene	FALSE
ENSG00000235781	14.3384	-0.145554	0.0768102	-1.89498	0.0580952	0.127402		antisense	FALSE
ENSG00000270720	5.34804	0.228744	0.120712	1.89496	0.0580983	0.127404		lincRNA	FALSE
ENSG00000229178	7.42803	-0.214923	0.113425	-1.89486	0.0581115	0.127427		lincRNA	FALSE
ENSG00000269696	57.2005	-0.0908262	0.0479358	-1.89475	0.0581259	0.127454		antisense	FALSE
ENSG00000199426	1.01703	-0.458967	0.24224	-1.89468	0.0581353	0.127469	RNU1-108P	snRNA	FALSE
ENSG00000186510	14.5487	-0.268081	0.141521	-1.89429	0.0581871	0.127578	CLCNKA	protein_coding	FALSE
ENSG00000237286	1.99498	-0.403932	0.21325	-1.89417	0.0582024	0.127606		antisense	FALSE
ENSG00000233044	12.7771	-0.161995	0.0855256	-1.89411	0.0582103	0.127618		antisense	FALSE
ENSG00000091947	889.12	0.115072	0.0607594	1.89389	0.0582394	0.127677	TMEM101	protein_coding	FALSE
ENSG00000074211	89.506	-0.249064	0.131513	-1.89383	0.0582478	0.12769	PPP2R2C	protein_coding	FALSE
ENSG00000104679	887.571	0.102113	0.0539208	1.89376	0.0582573	0.127706	R3HCC1	protein_coding	FALSE
ENSG00000162643	9.42125	0.197903	0.104505	1.89372	0.0582621	0.127711	WDR63	protein_coding	FALSE
ENSG00000228036	6.67713	0.245424	0.129615	1.89348	0.0582936	0.127775	HSPD1P9	processed_pseudogene	FALSE
ENSG00000156466	127.988	0.141612	0.0747908	1.89344	0.0582999	0.127784	GDF6	protein_coding	TRUE
ENSG00000134882	1143.24	0.066807	0.0352861	1.89329	0.058319	0.12782	UBAC2	protein_coding	FALSE
ENSG00000139318	1303.51	0.149373	0.0789045	1.89308	0.0583468	0.127876	DUSP6	protein_coding	FALSE
ENSG00000283676	2.7901	-0.288836	0.152592	-1.89287	0.0583751	0.127933	MIR5087	miRNA	FALSE
ENSG00000265683	11.7745	-0.158044	0.0834958	-1.89284	0.0583789	0.127936		processed_pseudogene	FALSE
ENSG00000163251	1201.85	-0.131771	0.0696165	-1.89281	0.0583833	0.127941	FZD5	protein_coding	FALSE
ENSG00000264104	2.96142	-0.271046	0.143202	-1.89275	0.0583915	0.127953		processed_pseudogene	FALSE
ENSG00000025800	2539.92	-0.0728102	0.0384723	-1.89254	0.0584197	0.128009	KPNA6	protein_coding	FALSE
ENSG00000222407	0.344756	-0.516259	0.272789	-1.89252	0.0584218	0.128009	RNA5SP80	rRNA	FALSE
ENSG00000223458	1.03297	-0.407377	0.215259	-1.8925	0.0584247	0.128011	LMO7DN-IT1	sense_intronic	FALSE
ENSG00000106123	966.732	-0.21842	0.115429	-1.89225	0.0584573	0.128077	EPHB6	protein_coding	TRUE
ENSG00000104529	2575.94	-0.112381	0.0593973	-1.89202	0.0584883	0.12814	EEF1D	protein_coding	FALSE
ENSG00000259275	137.989	-0.126893	0.0670826	-1.8916	0.0585444	0.128258		lincRNA	FALSE
ENSG00000227036	5.10592	-0.31028	0.164039	-1.89151	0.0585569	0.12828	LINC00511	lincRNA	FALSE
ENSG00000252747	1.36838	0.356316	0.188385	1.89143	0.0585676	0.128298	RNA5SP364	rRNA	FALSE
ENSG00000146670	17.0017	0.198775	0.105094	1.8914	0.0585714	0.128301	CDCA5	protein_coding	FALSE
ENSG00000173200	188.383	-0.222885	0.117845	-1.89134	0.0585787	0.128312	PARP15	protein_coding	FALSE
ENSG00000264000	29.1784	-0.230733	0.121998	-1.89129	0.0585861	0.128322		antisense	FALSE
ENSG00000249565	16.8649	0.219813	0.116225	1.89127	0.0585881	0.128322	SERBP1P5	processed_pseudogene	FALSE
ENSG00000235637	20.0805	0.18135	0.0958912	1.89121	0.0585966	0.128335		antisense	FALSE
ENSG00000211670	22.9815	0.366633	0.19387	1.89113	0.0586076	0.128354	IGLV3-9	IG_V_gene	FALSE
ENSG00000226950	288.923	0.109067	0.0576866	1.89069	0.0586664	0.128478	DANCR	processed_transcript	FALSE
ENSG00000136830	2393.08	-0.130069	0.0687965	-1.89064	0.0586727	0.128486	FAM129B	protein_coding	FALSE
ENSG00000151005	4.37035	0.247276	0.130791	1.89062	0.058675	0.128486	TKTL2	protein_coding	FALSE
ENSG00000256185	6.14179	0.221178	0.116992	1.89054	0.058686	0.128505		3prime_overlapping_ncRNA	FALSE
ENSG00000227230	7.15468	0.210386	0.111292	1.8904	0.0587042	0.12854		antisense	FALSE
ENSG00000253252	0.447872	-0.507107	0.268286	-1.89017	0.058735	0.128602		lincRNA	FALSE
ENSG00000147003	10.2994	0.179175	0.0947947	1.89014	0.058739	0.128606	TMEM27	protein_coding	FALSE
ENSG00000177675	1219.67	0.138034	0.0730322	1.89004	0.058752	0.128629	CD163L1	protein_coding	TRUE
ENSG00000249628	8.47104	0.303363	0.160516	1.88992	0.0587689	0.128661	LINC00942	lincRNA	FALSE
ENSG00000206658	6.81204	0.236973	0.125408	1.88962	0.0588091	0.128744	RNU6-1039P	snRNA	FALSE
ENSG00000279324	10.8429	-0.228837	0.121112	-1.88947	0.0588295	0.128783		TEC	FALSE
ENSG00000237031	0.961485	0.444274	0.235134	1.88944	0.0588323	0.128784		antisense	FALSE
ENSG00000232977	6.83701	0.227629	0.12048	1.88935	0.0588444	0.128805	LINC00327	lincRNA	FALSE
ENSG00000238658	2.86304	-0.305321	0.161626	-1.88906	0.0588837	0.128886	RNU6-625P	snRNA	FALSE
ENSG00000284387	2.92675	-0.416794	0.220652	-1.88892	0.0589023	0.128922	MIR24-2	miRNA	FALSE
ENSG00000188536	489.704	0.466117	0.246776	1.88883	0.0589153	0.12894	HBA2	protein_coding	FALSE
ENSG00000167191	675.017	-0.123878	0.0655847	-1.88882	0.0589155	0.12894	GPRC5B	protein_coding	FALSE
ENSG00000224861	3.49208	0.327737	0.173539	1.88856	0.0589513	0.129013	YBX1P1	processed_pseudogene	FALSE
ENSG00000260644	2.22632	-0.344222	0.182275	-1.88847	0.0589624	0.129032	HERC2P5	transcribed_unprocessed_pseudogene	FALSE
ENSG00000278196	49.9105	0.376491	0.199377	1.88833	0.0589813	0.129069	IGLV2-8	IG_V_gene	FALSE
ENSG00000271573	0.482732	-0.488737	0.258841	-1.88817	0.0590028	0.12911		processed_pseudogene	FALSE
ENSG00000167394	114.918	-0.156815	0.0830575	-1.88802	0.0590227	0.129147	ZNF668	protein_coding	FALSE
ENSG00000109079	1420.8	-0.0929386	0.0492256	-1.88801	0.0590242	0.129147	TNFAIP1	protein_coding	FALSE
ENSG00000227678	12.9546	-0.183276	0.0970882	-1.88772	0.0590629	0.129226		antisense	FALSE
ENSG00000176142	1160.93	0.0627677	0.0332519	1.88764	0.0590741	0.129242	TMEM39A	protein_coding	FALSE
ENSG00000221676	5.26742	-0.225919	0.119683	-1.88763	0.059075	0.129242	RNU6ATAC	snRNA	FALSE
ENSG00000249077	5.90168	-0.205294	0.108764	-1.88752	0.0590905	0.129267		processed_pseudogene	FALSE
ENSG00000186369	17.5256	0.340506	0.180399	1.88752	0.0590909	0.129267	LINC00643	transcribed_unitary_pseudogene	FALSE
ENSG00000284196	3.29026	-0.279669	0.148172	-1.88747	0.0590978	0.129277		processed_transcript	FALSE
ENSG00000278766	0.538548	-0.45805	0.242711	-1.88722	0.0591301	0.129342		lincRNA	FALSE
ENSG00000132780	1179.58	-0.0874065	0.0463168	-1.88714	0.059141	0.129361	NASP	protein_coding	FALSE
ENSG00000227824	0.891784	0.422166	0.223753	1.88675	0.0591939	0.129471		lincRNA	FALSE
ENSG00000266573	3.19651	-0.288002	0.152651	-1.88667	0.0592053	0.129491		lincRNA	FALSE
ENSG00000261757	12.1591	-0.234435	0.124285	-1.88628	0.0592579	0.129601		lincRNA	FALSE
ENSG00000214063	4433.98	-0.134967	0.0715536	-1.88623	0.0592633	0.129607	TSPAN4	protein_coding	FALSE
ENSG00000137478	715.104	-0.0962301	0.05102	-1.88612	0.0592782	0.129635	FCHSD2	protein_coding	FALSE
ENSG00000231559	2.53688	-0.318828	0.169068	-1.8858	0.0593225	0.129726		processed_pseudogene	FALSE
ENSG00000037965	2.1402	0.42456	0.225139	1.88577	0.0593265	0.12973	HOXC8	protein_coding	FALSE
ENSG00000249917	0.61343	-0.479797	0.254436	-1.88572	0.0593323	0.129737	LINC00536	lincRNA	FALSE
ENSG00000233070	11.0865	0.318216	0.168764	1.88557	0.0593533	0.129778	ZFY-AS1	antisense	FALSE
ENSG00000184436	761.076	-0.119326	0.0632873	-1.88547	0.0593666	0.129802	THAP7	protein_coding	FALSE
ENSG00000242562	1.3157	-0.384585	0.203988	-1.88533	0.0593855	0.129838	DCAF13P1	processed_pseudogene	FALSE
ENSG00000231310	35.1366	-0.123463	0.0654903	-1.88521	0.0594015	0.129868	TBL1XR1-AS1	antisense	FALSE
ENSG00000228289	0.585148	-0.460517	0.244303	-1.88502	0.059427	0.129918		processed_pseudogene	FALSE
ENSG00000152104	5535.61	-0.0760169	0.0403319	-1.88478	0.059459	0.129982	PTPN14	protein_coding	FALSE
ENSG00000230649	9.8603	0.252975	0.134221	1.88477	0.0594614	0.129982		lincRNA	FALSE
ENSG00000211878	3.08545	-0.36121	0.191649	-1.88475	0.0594632	0.129982	TRAJ11	TR_J_gene	FALSE
ENSG00000135451	7.23922	-0.282385	0.149828	-1.88473	0.0594663	0.129983	TROAP	protein_coding	FALSE
ENSG00000257829	0.606779	-0.508113	0.2696	-1.88469	0.0594716	0.129989		antisense	FALSE
ENSG00000241499	1.69699	-0.35338	0.187502	-1.88467	0.0594743	0.12999		processed_pseudogene	FALSE
ENSG00000276538	1.49053	-0.383495	0.203487	-1.88462	0.0594815	0.130001		unprocessed_pseudogene	FALSE
ENSG00000261713	1.23213	-0.430209	0.228295	-1.88445	0.0595047	0.130046	SSTR5-AS1	processed_transcript	FALSE
ENSG00000271943	3.69052	-0.270305	0.143445	-1.88438	0.0595135	0.13006		lincRNA	FALSE
ENSG00000222973	15.9048	-0.156056	0.0828167	-1.88435	0.0595176	0.130064	RNU2-25P	snRNA	FALSE
ENSG00000153234	185.475	-0.251198	0.133309	-1.88433	0.0595202	0.130064	NR4A2	protein_coding	FALSE
ENSG00000277013	8.00416	-0.179669	0.0953634	-1.88405	0.0595582	0.130142		lincRNA	FALSE
ENSG00000266378	8.20328	-0.26897	0.142774	-1.88389	0.0595802	0.130185		lincRNA	FALSE
ENSG00000184887	2232.16	0.118212	0.062756	1.88367	0.0596098	0.130244	BTBD6	protein_coding	FALSE
ENSG00000065057	292.216	0.131069	0.0695902	1.88345	0.0596399	0.130305	NTHL1	protein_coding	FALSE
ENSG00000233055	1.99357	0.335836	0.178319	1.88335	0.0596534	0.130325		processed_pseudogene	FALSE
ENSG00000200683	1.57982	-0.347289	0.184401	-1.88334	0.0596542	0.130325	RNU6-379P	snRNA	FALSE
ENSG00000267811	2.37626	-0.280569	0.149003	-1.88298	0.0597031	0.130427		antisense	FALSE
ENSG00000131023	1136.38	0.0735754	0.0390797	1.8827	0.0597407	0.130504	LATS1	protein_coding	FALSE
ENSG00000225148	0.547073	0.489107	0.2598	1.88263	0.059751	0.130519		lincRNA	FALSE
ENSG00000111678	843.845	0.138513	0.0735747	1.88262	0.0597523	0.130519	C12orf57	protein_coding	FALSE
ENSG00000183549	985.144	0.151092	0.0802583	1.88258	0.0597579	0.130523	ACSM5	protein_coding	FALSE
ENSG00000172081	479.657	-0.178161	0.0946374	-1.88257	0.059759	0.130523	MOB3A	protein_coding	FALSE
ENSG00000259786	1.04627	-0.53109	0.282123	-1.88247	0.0597717	0.130545	LINC02109	lincRNA	FALSE
ENSG00000231576	2.39169	-0.379625	0.201694	-1.88218	0.0598119	0.130628	MTCO2P20	processed_pseudogene	FALSE
ENSG00000270019	20.6815	-0.20476	0.108793	-1.88211	0.059821	0.130643		lincRNA	FALSE
ENSG00000248278	3.15863	-0.234649	0.12468	-1.88201	0.0598348	0.130667	SUMO2P17	transcribed_processed_pseudogene	FALSE
ENSG00000197472	1.97626	0.323951	0.172132	1.88199	0.059837	0.130667	ZNF695	protein_coding	FALSE
ENSG00000206159	30.416	-0.292028	0.155193	-1.8817	0.0598763	0.130748	GYG2P1	transcribed_unprocessed_pseudogene	FALSE
ENSG00000232952	1.63935	0.374295	0.198921	1.88163	0.0598863	0.130764		processed_pseudogene	FALSE
ENSG00000227805	4.05316	-0.228857	0.121637	-1.88147	0.0599079	0.130806	RPL21P90	processed_pseudogene	FALSE
ENSG00000152092	384.625	-0.259976	0.138206	-1.88108	0.0599614	0.130918	ASTN1	protein_coding	FALSE
ENSG00000175874	4.19281	0.314244	0.16706	1.88103	0.0599678	0.130926	CREG2	protein_coding	TRUE
ENSG00000279673	4.94665	0.263316	0.140001	1.88082	0.0599967	0.130984		TEC	FALSE
ENSG00000264061	1.52469	0.429066	0.228138	1.88073	0.0600092	0.131005	FGF7P1	unprocessed_pseudogene	FALSE
ENSG00000225536	0.636842	0.500215	0.265971	1.88071	0.060011	0.131005	STIP1P3	processed_pseudogene	FALSE
ENSG00000239472	1.91053	-0.309298	0.164474	-1.88053	0.0600357	0.131053	RN7SL221P	misc_RNA	FALSE
ENSG00000229046	6.03383	-0.306806	0.163156	-1.88045	0.060047	0.131073	HMGN1P2	processed_pseudogene	FALSE
ENSG00000226608	84.8134	0.237457	0.126278	1.88043	0.0600497	0.131073	FTLP3	processed_pseudogene	FALSE
ENSG00000223215	0.378621	-0.498207	0.264955	-1.88034	0.0600614	0.131094	RNU6-607P	snRNA	FALSE
ENSG00000207009	2.93139	-0.283289	0.150665	-1.88026	0.0600724	0.131111		misc_RNA	FALSE
ENSG00000128655	186.523	0.225886	0.120136	1.88025	0.0600742	0.131111	PDE11A	protein_coding	FALSE
ENSG00000160703	592.696	-0.162334	0.0863504	-1.87994	0.0601163	0.131198	NLRX1	protein_coding	FALSE
ENSG00000119685	550.15	-0.075221	0.0400221	-1.87949	0.060178	0.131327	TTLL5	protein_coding	FALSE
ENSG00000173473	1152.9	0.0512183	0.0272611	1.8788	0.0602714	0.131525	SMARCC1	protein_coding	FALSE
ENSG00000241926	7.38224	-0.223007	0.118719	-1.87844	0.0603208	0.131628	MTCO1P55	processed_pseudogene	FALSE
ENSG00000202398	0.404703	-0.478729	0.254885	-1.87822	0.0603515	0.13169	RNU6-61P	snRNA	FALSE
ENSG00000141452	528.531	0.0670412	0.0356972	1.87805	0.0603737	0.131733	C18orf8	protein_coding	FALSE
ENSG00000259440	20.0813	-0.179832	0.0957839	-1.87748	0.0604523	0.131899	NPM1P43	processed_pseudogene	FALSE
ENSG00000225850	1.86873	-0.310424	0.165345	-1.87743	0.0604586	0.131907		antisense	FALSE
ENSG00000152520	1766.99	0.0564466	0.0300662	1.87741	0.0604616	0.131909	PAN3	protein_coding	FALSE
ENSG00000175097	12.4212	0.211249	0.112527	1.87732	0.0604745	0.131931	RAG2	protein_coding	FALSE
ENSG00000230782	36.5576	-0.165082	0.0879407	-1.8772	0.0604913	0.131963		antisense	FALSE
ENSG00000226991	0.820073	-0.406675	0.216656	-1.87705	0.0605109	0.132		processed_pseudogene	FALSE
ENSG00000227254	1.3074	-0.382939	0.204015	-1.87701	0.0605165	0.132007	VDAC1P12	processed_pseudogene	FALSE
ENSG00000272597	1.73079	0.340348	0.181344	1.87682	0.0605434	0.132061		lincRNA	FALSE
ENSG00000157152	438.755	-0.169254	0.090185	-1.87674	0.0605537	0.132078	SYN2	protein_coding	FALSE
ENSG00000198618	50.004	0.202311	0.10781	1.87655	0.0605793	0.132128	PPIAP22	processed_pseudogene	FALSE
ENSG00000122483	275.438	0.116089	0.0618679	1.8764	0.060601	0.13217	CCDC18	protein_coding	FALSE
ENSG00000249884	7.5693	-0.198603	0.105856	-1.87615	0.0606347	0.132238	RNF103-CHMP3	protein_coding	FALSE
ENSG00000270457	0.538713	0.487582	0.259935	1.87579	0.0606844	0.132342		lincRNA	FALSE
ENSG00000226115	1.47412	-0.383223	0.204364	-1.8752	0.0607658	0.132514		lincRNA	FALSE
ENSG00000283098	2.57644	0.349956	0.186627	1.87516	0.0607702	0.132518		bidirectional_promoter_lncRNA	FALSE
ENSG00000111961	4242.42	-0.0847956	0.0452289	-1.87481	0.0608188	0.132619	SASH1	protein_coding	FALSE
ENSG00000169435	48.3622	0.203612	0.108615	1.87463	0.0608438	0.132664	RASSF6	protein_coding	FALSE
ENSG00000237892	90.1018	-0.130336	0.0695263	-1.87462	0.0608445	0.132664	KLF7-IT1	sense_intronic	FALSE
ENSG00000239586	1.24803	-0.386453	0.206217	-1.87401	0.0609287	0.132838	MTND1P16	unprocessed_pseudogene	FALSE
ENSG00000233985	1.29067	0.387968	0.207026	1.87401	0.0609292	0.132838	LINC01681	lincRNA	FALSE
ENSG00000233919	0.586881	0.462026	0.246565	1.87385	0.0609507	0.13288		lincRNA	FALSE
ENSG00000119718	599.719	0.0654265	0.0349158	1.87383	0.0609532	0.13288	EIF2B2	protein_coding	FALSE
ENSG00000236780	12.6829	0.195206	0.10419	1.87357	0.0609903	0.132955	LINC01829	lincRNA	FALSE
ENSG00000228031	1.64722	-0.346608	0.185002	-1.87354	0.0609945	0.132959		lincRNA	FALSE
ENSG00000077463	153.833	-0.142584	0.0761051	-1.87351	0.0609976	0.13296	SIRT6	protein_coding	FALSE
ENSG00000279638	9.41573	-0.205189	0.109525	-1.87345	0.061007	0.132975		TEC	FALSE
ENSG00000258234	1.30065	-0.387635	0.206928	-1.87328	0.0610295	0.133019		lincRNA	FALSE
ENSG00000267035	0.755963	-0.434103	0.231784	-1.87288	0.0610855	0.133136		lincRNA	FALSE
ENSG00000265888	3.08307	0.248797	0.132857	1.87267	0.0611142	0.133193	DSCAS	antisense	FALSE
ENSG00000260640	1.15176	-0.406193	0.21697	-1.87211	0.0611908	0.133355		lincRNA	FALSE
ENSG00000244501	0.560985	-0.453366	0.242176	-1.87205	0.0611998	0.133369	RN7SL623P	misc_RNA	FALSE
ENSG00000170542	764.796	0.138471	0.0739741	1.87188	0.0612231	0.133414	SERPINB9	protein_coding	FALSE
ENSG00000231201	80.8779	-0.173819	0.0928666	-1.87171	0.0612472	0.133462		antisense	FALSE
ENSG00000198756	288.811	-0.112792	0.0602628	-1.87167	0.0612526	0.133468	COLGALT2	protein_coding	FALSE
ENSG00000147378	4.05987	0.315976	0.168842	1.87143	0.0612851	0.133533	FATE1	protein_coding	FALSE
ENSG00000254056	0.770183	0.533136	0.284906	1.87127	0.0613078	0.133577	IGHV3-71	IG_V_pseudogene	FALSE
ENSG00000269274	0.875407	0.421952	0.225495	1.87123	0.0613135	0.133585		unprocessed_pseudogene	FALSE
ENSG00000268078	0.784379	-0.424217	0.226722	-1.87109	0.061333	0.133622		lincRNA	FALSE
ENSG00000234614	43.379	0.123623	0.0660719	1.87104	0.0613399	0.133631		antisense	FALSE
ENSG00000226134	0.74004	-0.459818	0.245768	-1.87094	0.0613529	0.133654		lincRNA	FALSE
ENSG00000249071	0.699672	-0.454957	0.243196	-1.87074	0.0613807	0.133709	EGFLAM-AS3	antisense	FALSE
ENSG00000226032	1.6249	-0.392263	0.209693	-1.87066	0.0613928	0.13373		lincRNA	FALSE
ENSG00000241553	1691.4	0.0988218	0.0528318	1.8705	0.0614148	0.133773	ARPC4	protein_coding	FALSE
ENSG00000227243	0.475615	0.538277	0.287777	1.87046	0.0614195	0.133777	SLAMF6P1	unprocessed_pseudogene	FALSE
ENSG00000104972	107.803	-0.182778	0.0977189	-1.87045	0.0614217	0.133777	LILRB1	protein_coding	TRUE
ENSG00000241188	0.757794	-0.41959	0.224331	-1.87041	0.0614271	0.13378	RN7SL165P	misc_RNA	FALSE
ENSG00000178301	104.278	0.0827265	0.0442292	1.8704	0.0614277	0.13378	AQP11	protein_coding	FALSE
ENSG00000283399	26.3344	-0.195884	0.104731	-1.87034	0.0614365	0.133793		unprocessed_pseudogene	FALSE
ENSG00000234181	1.23939	-0.333489	0.178308	-1.87029	0.0614435	0.133803		antisense	FALSE
ENSG00000235687	6.79759	0.308149	0.164772	1.87015	0.0614625	0.133836	LINC00993	lincRNA	FALSE
ENSG00000189343	14.7079	0.220144	0.117715	1.87015	0.0614635	0.133836		processed_pseudogene	FALSE
ENSG00000220323	1.43142	-0.366709	0.196094	-1.87007	0.0614742	0.133854		processed_pseudogene	FALSE
ENSG00000134452	1850.69	-0.0456211	0.0243956	-1.87005	0.0614767	0.133854	FBXO18	protein_coding	FALSE
ENSG00000283647	13.293	-0.21741	0.116261	-1.87002	0.0614817	0.13386		antisense	FALSE
ENSG00000280878	2.41014	-0.308198	0.164852	-1.86954	0.061548	0.133999		lincRNA	FALSE
ENSG00000271778	41.0496	0.168215	0.0899787	1.86949	0.0615542	0.134007		sense_intronic	FALSE
ENSG00000125730	80917.6	-0.177797	0.09512	-1.86919	0.0615969	0.134094	C3	protein_coding	TRUE
ENSG00000187951	116.116	0.119311	0.0638332	1.8691	0.0616087	0.134115	ARHGAP11B	protein_coding	FALSE
ENSG00000264171	4.81285	0.230556	0.123354	1.86907	0.0616133	0.134119	MIR4305	miRNA	FALSE
ENSG00000211664	5.70728	0.446519	0.238924	1.86888	0.0616401	0.134172	IGLV2-18	IG_V_gene	FALSE
ENSG00000252606	1.35846	-0.389661	0.208505	-1.86884	0.0616456	0.134179	RNU6-1150P	snRNA	FALSE
ENSG00000149948	8.18218	0.227053	0.121502	1.86871	0.0616625	0.13421	HMGA2	protein_coding	FALSE
ENSG00000261644	15.2093	-0.191846	0.102668	-1.86861	0.0616775	0.134237		antisense	FALSE
ENSG00000111057	5036.62	-0.272411	0.145803	-1.86834	0.0617144	0.134312	KRT18	protein_coding	FALSE
ENSG00000160593	428.379	0.178041	0.0953005	1.8682	0.0617337	0.134345	JAML	protein_coding	FALSE
ENSG00000283380	12.3532	0.221764	0.118705	1.8682	0.0617342	0.134345		processed_transcript	FALSE
ENSG00000258958	0.36075	-0.523251	0.280101	-1.86808	0.0617505	0.134375		lincRNA	FALSE
ENSG00000269846	2.46381	-0.279895	0.149832	-1.86806	0.0617534	0.134376		antisense	FALSE
ENSG00000100714	2490.36	0.111325	0.0595979	1.86794	0.061771	0.134409	MTHFD1	protein_coding	FALSE
ENSG00000139629	166.892	0.141477	0.0757452	1.8678	0.0617896	0.134444	GALNT6	protein_coding	FALSE
ENSG00000217809	1.57881	-0.314106	0.16824	-1.86701	0.0618999	0.134678	FAT1P1	processed_pseudogene	FALSE
ENSG00000243770	6.64066	-0.20986	0.112409	-1.86693	0.0619108	0.134696	RN7SL65P	misc_RNA	FALSE
ENSG00000236197	37.3135	0.130029	0.0696494	1.86691	0.0619146	0.134699		protein_coding	FALSE
ENSG00000140526	2760.84	-0.065819	0.0352582	-1.86677	0.0619334	0.134735	ABHD2	protein_coding	FALSE
ENSG00000002726	17.7388	-0.239609	0.12836	-1.8667	0.0619439	0.134752	AOC1	protein_coding	TRUE
ENSG00000107738	3292.12	-0.194373	0.104132	-1.8666	0.0619569	0.134775	VSIR	protein_coding	FALSE
ENSG00000212124	137.302	0.128913	0.0690652	1.86654	0.0619663	0.13479	TAS2R19	protein_coding	FALSE
ENSG00000251850	0.713513	-0.445813	0.238876	-1.8663	0.0619997	0.134857	RNA5SP96	rRNA	FALSE
ENSG00000167900	33.0292	-0.235522	0.126225	-1.86589	0.0620568	0.134976	TK1	protein_coding	FALSE
ENSG00000201791	3.73629	-0.26304	0.140984	-1.86574	0.0620782	0.135017		snoRNA	FALSE
ENSG00000173976	10.3903	-0.241029	0.129189	-1.86571	0.0620814	0.135019	RAX2	protein_coding	FALSE
ENSG00000259964	75.5994	-0.214453	0.114966	-1.86536	0.0621306	0.13512	THSD4-AS1	antisense	FALSE
ENSG00000273763	2.8685	-0.268975	0.144198	-1.86532	0.0621366	0.135128		processed_pseudogene	FALSE
ENSG00000240328	11.4263	-0.185868	0.099661	-1.865	0.0621817	0.135221		processed_pseudogene	FALSE
ENSG00000252098	1.46592	-0.345002	0.184992	-1.86495	0.062188	0.135229		misc_RNA	FALSE
ENSG00000116221	928.482	0.105424	0.0565339	1.86479	0.0622108	0.135273	MRPL37	protein_coding	FALSE
ENSG00000258673	2.21247	-0.382063	0.204902	-1.86461	0.0622364	0.135322	LINC01397	antisense	FALSE
ENSG00000279465	5.63404	-0.21127	0.113306	-1.86459	0.0622384	0.135322		TEC	FALSE
ENSG00000148848	509.3	-0.156605	0.0839951	-1.86446	0.0622573	0.135354	ADAM12	protein_coding	TRUE
ENSG00000047597	23.8408	0.226092	0.121264	1.86445	0.0622578	0.135354	XK	protein_coding	FALSE
ENSG00000196150	515.614	0.0542437	0.0290953	1.86435	0.0622729	0.135381	ZNF250	protein_coding	FALSE
ENSG00000255129	2.88791	0.264301	0.141802	1.86387	0.0623404	0.135518		antisense	FALSE
ENSG00000254885	2.26807	-0.330766	0.177462	-1.86387	0.0623407	0.135518		lincRNA	FALSE
ENSG00000250977	1.05629	-0.365175	0.195933	-1.86378	0.0623529	0.135539		lincRNA	FALSE
ENSG00000251213	0.963041	0.44288	0.237642	1.86364	0.0623723	0.135575		lincRNA	FALSE
ENSG00000237990	4.5972	-0.246888	0.132485	-1.86351	0.0623903	0.135609	CNTN4-AS1	antisense	FALSE
ENSG00000279276	2.68921	-0.353674	0.189798	-1.86342	0.0624026	0.13563		TEC	FALSE
ENSG00000183742	141.802	0.235842	0.126583	1.86315	0.0624411	0.135709	MACC1	protein_coding	FALSE
ENSG00000241596	5.49912	-0.223646	0.120053	-1.86289	0.0624775	0.135782		sense_intronic	FALSE
ENSG00000225498	7.90881	-0.229524	0.123224	-1.86266	0.0625097	0.135847		lincRNA	FALSE
ENSG00000160223	12.281	-0.39147	0.210197	-1.8624	0.0625471	0.135923	ICOSLG	protein_coding	FALSE
ENSG00000154316	4.75403	-0.230343	0.123692	-1.86223	0.0625703	0.135968	TDH	transcribed_unitary_pseudogene	FALSE
ENSG00000175920	31.735	0.30305	0.162755	1.862	0.0626037	0.136035	DOK7	protein_coding	FALSE
ENSG00000257336	2.47313	0.323612	0.173803	1.86195	0.0626102	0.136038	PRELID2P1	processed_pseudogene	FALSE
ENSG00000241172	0.486812	-0.456335	0.245085	-1.86195	0.0626103	0.136038	RN7SL70P	misc_RNA	FALSE
ENSG00000218459	3.97759	-0.239565	0.128667	-1.86191	0.0626163	0.136046		processed_pseudogene	FALSE
ENSG00000082482	23.1971	0.206495	0.110918	1.86169	0.0626473	0.136108	KCNK2	protein_coding	FALSE
ENSG00000211961	1.74273	0.450294	0.241906	1.86144	0.062682	0.136176	IGHV1-45	IG_V_gene	FALSE
ENSG00000227920	1.90139	-0.436108	0.234287	-1.86143	0.0626838	0.136176		lincRNA	FALSE
ENSG00000204904	3.35044	-0.254838	0.136913	-1.86132	0.0626992	0.136204	LINC01545	lincRNA	FALSE
ENSG00000231304	37.4863	-0.156626	0.0841559	-1.86114	0.0627243	0.136253	SGO1-AS1	processed_transcript	FALSE
ENSG00000174276	174.217	-0.134606	0.0723286	-1.86103	0.06274	0.136282	ZNHIT2	protein_coding	FALSE
ENSG00000222607	1.05998	-0.39448	0.211986	-1.86088	0.0627614	0.136323	RNU6-628P	snRNA	FALSE
ENSG00000267241	0.625812	-0.467154	0.251075	-1.86062	0.062798	0.136397	CYP4F10P	unprocessed_pseudogene	FALSE
ENSG00000253174	0.619034	-0.444429	0.238891	-1.86038	0.0628311	0.136463		antisense	FALSE
ENSG00000248366	1.41032	-0.415768	0.223502	-1.86024	0.0628509	0.136501	TRAJ51	TR_J_pseudogene	FALSE
ENSG00000233396	8.36499	0.185079	0.0994999	1.8601	0.062872	0.136541	LINC01719	lincRNA	FALSE
ENSG00000144191	19.228	-0.335981	0.180654	-1.8598	0.0629133	0.136625	CNGA3	protein_coding	FALSE
ENSG00000272546	0.321028	-0.507625	0.272969	-1.85964	0.0629362	0.13667	OR3A5P	transcribed_unprocessed_pseudogene	FALSE
ENSG00000215165	0.667862	-0.446111	0.239894	-1.85962	0.0629395	0.136671	TCEA1P3	processed_pseudogene	FALSE
ENSG00000234060	15.6103	-0.17891	0.0962097	-1.85959	0.062944	0.136676	EDDM3CP	processed_pseudogene	FALSE
ENSG00000164897	220.79	-0.137563	0.0739768	-1.85954	0.06295	0.136682	TMUB1	protein_coding	FALSE
ENSG00000183048	142.4	-0.206145	0.110859	-1.85953	0.0629519	0.136682	SLC25A10	protein_coding	FALSE
ENSG00000136111	2663.8	0.0987255	0.0531018	1.85917	0.0630024	0.136786	TBC1D4	protein_coding	FALSE
ENSG00000145794	33.4252	0.20601	0.110817	1.85901	0.0630255	0.136831	MEGF10	protein_coding	FALSE
ENSG00000237797	5.56335	0.210603	0.113295	1.85888	0.0630439	0.136865		lincRNA	FALSE
ENSG00000189139	8.20831	0.31205	0.167876	1.85881	0.0630544	0.136882	FSCB	protein_coding	FALSE
ENSG00000263045	0.73871	-0.473072	0.254524	-1.85866	0.0630758	0.136924		processed_pseudogene	FALSE
ENSG00000265227	1.27278	0.370002	0.199078	1.85858	0.0630871	0.136943	MIR4699	miRNA	FALSE
ENSG00000143793	239.767	0.0859277	0.0462374	1.8584	0.063112	0.136991	C1orf35	protein_coding	FALSE
ENSG00000199990	4.29841	-0.2827	0.152131	-1.85826	0.0631316	0.137028	VTRNA1-1	misc_RNA	FALSE
ENSG00000251718	0.62715	-0.463811	0.24961	-1.85815	0.0631481	0.137058	RNU2-13P	snRNA	FALSE
ENSG00000186407	49.7865	-0.255382	0.137441	-1.85812	0.0631521	0.137062	CD300E	protein_coding	FALSE
ENSG00000266305	0.450009	-0.52347	0.281729	-1.85806	0.0631601	0.137074	MIR4518	miRNA	FALSE
ENSG00000170927	31.9285	-0.297608	0.160191	-1.85783	0.0631932	0.13714	PKHD1	protein_coding	FALSE
ENSG00000184206	4.60064	-0.368227	0.198223	-1.85765	0.0632193	0.137191	GOLGA6L4	protein_coding	FALSE
ENSG00000066136	565.871	-0.078538	0.0422877	-1.85723	0.0632785	0.137314	NFYC	protein_coding	FALSE
ENSG00000204856	175.906	0.0770944	0.0415133	1.8571	0.0632966	0.137348	FAM216A	protein_coding	FALSE
ENSG00000224189	32.9253	-0.178098	0.0959037	-1.85705	0.0633037	0.137358	HAGLR	antisense	FALSE
ENSG00000263612	1.89481	-0.333744	0.179765	-1.85656	0.0633744	0.137506		lincRNA	FALSE
ENSG00000075568	1400.94	-0.0586802	0.031608	-1.8565	0.0633827	0.137518	TMEM131	protein_coding	FALSE
ENSG00000162599	6234.07	0.0706491	0.0380606	1.85623	0.0634213	0.137593	NFIA	protein_coding	FALSE
ENSG00000252960	4.14021	-0.277715	0.149613	-1.85622	0.0634221	0.137593	RN7SKP258	misc_RNA	FALSE
ENSG00000241859	25.691	-0.312527	0.168371	-1.85619	0.0634268	0.137597	ANOS2P	transcribed_unprocessed_pseudogene	FALSE
ENSG00000266964	38.7873	-0.173962	0.0937306	-1.85598	0.0634566	0.137656	FXYD1	protein_coding	FALSE
ENSG00000254403	2.43147	-0.309775	0.166908	-1.85596	0.0634589	0.137656	OR10Y1P	unprocessed_pseudogene	FALSE
ENSG00000239317	6.90842	-0.199392	0.107454	-1.8556	0.0635108	0.137763		processed_pseudogene	FALSE
ENSG00000161888	36.1459	0.165732	0.0893164	1.85556	0.0635168	0.13777	SPC24	protein_coding	FALSE
ENSG00000228222	3.44951	-0.257157	0.138595	-1.85546	0.0635304	0.137794		lincRNA	FALSE
ENSG00000163995	239.195	-0.182534	0.09838	-1.8554	0.0635389	0.137807	ABLIM2	protein_coding	FALSE
ENSG00000185837	21.8676	-0.154694	0.0833828	-1.85523	0.063564	0.137856	HDHD5-AS1	antisense	FALSE
ENSG00000214694	76.6955	-0.104788	0.0564883	-1.85504	0.0635899	0.137902	ARHGEF33	protein_coding	FALSE
ENSG00000167747	608.38	-0.145788	0.0785899	-1.85504	0.0635901	0.137902	C19orf48	protein_coding	FALSE
ENSG00000125912	679.928	-0.190582	0.102743	-1.85493	0.0636057	0.13793	NCLN	protein_coding	FALSE
ENSG00000222594	16.3422	-0.13794	0.0743731	-1.8547	0.0636385	0.137996	RN7SKP235	misc_RNA	FALSE
ENSG00000255982	3.19419	-0.270365	0.145784	-1.85456	0.0636594	0.138036	NXPE2P1	processed_pseudogene	FALSE
ENSG00000201793	34.5048	-0.235629	0.127056	-1.85453	0.0636637	0.138039	RN7SKP9	misc_RNA	FALSE
ENSG00000135678	2479.25	0.149836	0.0807963	1.8545	0.063668	0.138043	CPM	protein_coding	FALSE
ENSG00000272319	1.92992	-0.284359	0.153357	-1.85423	0.0637058	0.13812		unprocessed_pseudogene	FALSE
ENSG00000229214	20.1876	-0.158716	0.0856068	-1.85401	0.0637374	0.138183	LINC00242	lincRNA	FALSE
ENSG00000119866	30.4952	0.346724	0.187026	1.85388	0.0637561	0.138218	BCL11A	protein_coding	FALSE
ENSG00000211820	2.97812	0.358451	0.193359	1.85381	0.0637667	0.138235	TRAV41	TR_V_gene	FALSE
ENSG00000163612	3.86083	-0.2623	0.141502	-1.85369	0.0637834	0.138266	FAM86KP	unprocessed_pseudogene	FALSE
ENSG00000236231	3.05364	-0.314745	0.169846	-1.85312	0.063865	0.138437		lincRNA	FALSE
ENSG00000214254	0.405105	-0.531924	0.287137	-1.85251	0.0639524	0.138621		processed_pseudogene	FALSE
ENSG00000255377	0.991633	-0.377589	0.203843	-1.85235	0.0639749	0.138664	DUXAP5	processed_pseudogene	FALSE
ENSG00000125931	3.71498	-0.366309	0.197759	-1.8523	0.0639832	0.138677	CITED1	protein_coding	FALSE
ENSG00000245694	30.9282	0.215556	0.116375	1.85225	0.0639905	0.138687	CRNDE	lincRNA	FALSE
ENSG00000044574	3521.35	0.126318	0.0682	1.85217	0.0640015	0.138705	HSPA5	protein_coding	FALSE
ENSG00000232194	2.36968	-0.285536	0.154173	-1.85205	0.0640183	0.138736		antisense	FALSE
ENSG00000267312	14.7856	-0.18824	0.101645	-1.85193	0.0640361	0.138769		processed_pseudogene	FALSE
ENSG00000242748	7.06471	-0.215069	0.116134	-1.85191	0.0640393	0.138771	RPL23AP81	transcribed_processed_pseudogene	FALSE
ENSG00000162373	73.0539	0.107181	0.0578805	1.85176	0.0640604	0.138811	BEND5	protein_coding	FALSE
ENSG00000116990	38.9011	0.210398	0.113624	1.85169	0.0640698	0.138826	MYCL	protein_coding	FALSE
ENSG00000256577	0.617611	-0.429759	0.232102	-1.8516	0.0640836	0.13885		antisense	FALSE
ENSG00000277232	22.8506	-0.153315	0.0828033	-1.85156	0.0640893	0.138857	GTSE1-AS1	lincRNA	FALSE
ENSG00000232034	29.8431	-0.26255	0.141803	-1.85152	0.0640954	0.138864		sense_intronic	FALSE
ENSG00000257875	29.3372	0.133127	0.0719297	1.85079	0.0642001	0.139086		processed_pseudogene	FALSE
ENSG00000165478	311.044	-0.205317	0.110944	-1.85065	0.0642204	0.139124	HEPACAM	protein_coding	FALSE
ENSG00000272844	4.04933	0.227739	0.123065	1.85056	0.0642336	0.139147		antisense	FALSE
ENSG00000105610	3.65629	-0.351858	0.190143	-1.8505	0.0642422	0.13916	KLF1	protein_coding	FALSE
ENSG00000164896	1059.32	-0.181487	0.0980864	-1.85028	0.0642733	0.139222	FASTK	protein_coding	FALSE
ENSG00000100335	1075.39	-0.124746	0.0674232	-1.8502	0.0642844	0.13924	MIEF1	protein_coding	FALSE
ENSG00000238735	1.92907	-0.310603	0.167879	-1.85016	0.0642906	0.139248	RNU7-113P	snRNA	FALSE
ENSG00000212469	0.632303	-0.430358	0.232706	-1.84936	0.0644056	0.139492	RNU6-1158P	snRNA	FALSE
ENSG00000092871	322.747	-0.102127	0.055224	-1.84931	0.0644125	0.139501	RFFL	protein_coding	FALSE
ENSG00000250037	1.82342	-0.325965	0.176295	-1.84898	0.0644612	0.139601		unprocessed_pseudogene	FALSE
ENSG00000201441	1.28198	-0.362676	0.196154	-1.84893	0.0644676	0.13961	RNU6-646P	snRNA	FALSE
ENSG00000095203	2032.88	0.15046	0.08138	1.84886	0.064478	0.139626	EPB41L4B	protein_coding	FALSE
ENSG00000248885	24.211	-0.142073	0.0768467	-1.84879	0.0644883	0.139643		processed_pseudogene	FALSE
ENSG00000251128	20.0515	-0.153073	0.0828057	-1.84858	0.064519	0.139704	WWC2-AS1	antisense	FALSE
ENSG00000234817	12.8541	-0.15406	0.0833553	-1.84823	0.0645686	0.139806		lincRNA	FALSE
ENSG00000171813	410.008	-0.147594	0.0798624	-1.8481	0.0645875	0.139841	PWWP2B	protein_coding	FALSE
ENSG00000135956	1435.19	-0.147593	0.0798638	-1.84805	0.0645945	0.139851	TMEM127	protein_coding	FALSE
ENSG00000279069	32.6672	-0.111239	0.0601998	-1.84783	0.0646267	0.139915		TEC	FALSE
ENSG00000116539	5571.08	0.0701847	0.0379836	1.84776	0.0646365	0.13993	ASH1L	protein_coding	FALSE
ENSG00000233680	1.54264	-0.346014	0.187285	-1.84753	0.0646706	0.139999	HNRNPA1P27	processed_pseudogene	FALSE
ENSG00000268789	0.615222	0.440292	0.238341	1.84732	0.0647007	0.140058	VN1R87P	unprocessed_pseudogene	FALSE
ENSG00000104524	236.761	-0.15557	0.0842145	-1.8473	0.0647035	0.140059	PYCR3	protein_coding	FALSE
ENSG00000235743	5.92448	-0.284135	0.153817	-1.84722	0.0647148	0.140078		lincRNA	FALSE
ENSG00000158717	290.474	-0.179387	0.0971163	-1.84713	0.0647283	0.140101	RNF166	protein_coding	FALSE
ENSG00000231234	0.34172	-0.502081	0.27182	-1.84711	0.0647313	0.140102	SKP1P1	transcribed_processed_pseudogene	FALSE
ENSG00000211663	93.914	0.382567	0.207138	1.84692	0.0647587	0.140156	IGLV3-19	IG_V_gene	FALSE
ENSG00000121318	25.7841	0.178958	0.0969033	1.84677	0.0647803	0.140197	TAS2R10	protein_coding	FALSE
ENSG00000232799	1.50553	0.458467	0.248261	1.84672	0.0647883	0.140209	CRYGFP	unprocessed_pseudogene	FALSE
ENSG00000178828	0.673284	-0.453698	0.245698	-1.84657	0.0648093	0.140249	RNF186	protein_coding	FALSE
ENSG00000202059	5.60959	-0.220168	0.119242	-1.84639	0.0648356	0.1403		snoRNA	FALSE
ENSG00000270638	8.45145	0.184171	0.0997476	1.84637	0.064838	0.1403		lincRNA	FALSE
ENSG00000272817	0.85656	0.435732	0.235997	1.84635	0.0648418	0.140302		antisense	FALSE
ENSG00000262075	3.55244	-0.314178	0.170164	-1.84633	0.0648448	0.140303		lincRNA	FALSE
ENSG00000272674	83.4807	-0.121945	0.0660516	-1.84622	0.0648608	0.140332	PCDHB16	protein_coding	FALSE
ENSG00000102921	857.583	0.0649375	0.0351752	1.84612	0.0648752	0.140358	N4BP1	protein_coding	FALSE
ENSG00000168309	343.977	0.222378	0.120463	1.84604	0.0648867	0.140377	FAM107A	protein_coding	FALSE
ENSG00000199796	0.464035	-0.507865	0.275122	-1.84596	0.0648975	0.140395	RNU6-924P	snRNA	FALSE
ENSG00000237489	67.7667	0.0971238	0.0526186	1.84581	0.0649201	0.140437	LINC00959	protein_coding	FALSE
ENSG00000214676	1.73532	0.379148	0.205412	1.84579	0.0649221	0.140437		processed_pseudogene	FALSE
ENSG00000180767	6.53652	-0.319077	0.172869	-1.84577	0.064925	0.140437	CHST13	protein_coding	FALSE
ENSG00000147437	101.548	-0.126154	0.068356	-1.84554	0.0649591	0.140505	GNRH1	protein_coding	TRUE
ENSG00000167646	10.9395	-0.246802	0.133739	-1.8454	0.06498	0.140545	DNAAF3	protein_coding	FALSE
ENSG00000226666	2.04513	0.356299	0.193088	1.84526	0.0649991	0.14058	HSPA9P1	processed_pseudogene	FALSE
ENSG00000211955	60.2114	0.371254	0.201194	1.84525	0.0650013	0.14058	IGHV3-33	IG_V_gene	FALSE
ENSG00000279498	4.68874	-0.226712	0.122866	-1.8452	0.0650077	0.140588		TEC	FALSE
ENSG00000199787	0.966873	-0.404491	0.219217	-1.84516	0.0650141	0.140596	SNORA80C	snoRNA	FALSE
ENSG00000214432	4.39652	0.215551	0.116827	1.84504	0.065031	0.140627		antisense	FALSE
ENSG00000107443	299.776	0.0889951	0.0482413	1.84479	0.0650679	0.140702	CCNJ	protein_coding	FALSE
ENSG00000173786	1312.43	-0.101733	0.0551512	-1.84461	0.0650937	0.140752	CNP	protein_coding	FALSE
ENSG00000216813	11.6766	-0.166768	0.0904199	-1.84437	0.0651295	0.140822		processed_pseudogene	FALSE
ENSG00000238832	13.5598	0.144369	0.0782761	1.84435	0.0651316	0.140822		snoRNA	FALSE
ENSG00000241991	15.5611	-0.14673	0.0795611	-1.84425	0.065147	0.14085		processed_pseudogene	FALSE
ENSG00000187624	14.1251	-0.238936	0.129562	-1.84419	0.0651557	0.140858	C17orf97	protein_coding	FALSE
ENSG00000262855	1.42523	-0.523074	0.283634	-1.84419	0.0651557	0.140858		processed_pseudogene	FALSE
ENSG00000117308	301.598	-0.112839	0.0611868	-1.84417	0.0651589	0.140859	GALE	protein_coding	FALSE
ENSG00000133985	131.221	0.191225	0.103695	1.8441	0.0651679	0.140873	TTC9	protein_coding	FALSE
ENSG00000182831	2747.65	0.0541186	0.0293487	1.84399	0.0651853	0.140905	C16orf72	protein_coding	FALSE
ENSG00000162062	13.5892	-0.184543	0.100085	-1.84387	0.0652024	0.140936	C16orf59	protein_coding	FALSE
ENSG00000224968	10.4492	0.19392	0.105174	1.8438	0.0652119	0.140951	LINC01645	lincRNA	FALSE
ENSG00000143537	3755.25	-0.133118	0.0722096	-1.8435	0.0652561	0.141041	ADAM15	protein_coding	FALSE
ENSG00000241255	0.85107	0.420065	0.227878	1.84338	0.0652738	0.141074		processed_pseudogene	FALSE
ENSG00000202297	3.53735	-0.255347	0.138528	-1.84329	0.065287	0.141097	RNY3P12	misc_RNA	FALSE
ENSG00000260761	1.29399	0.521686	0.283023	1.84327	0.0652903	0.141098		lincRNA	FALSE
ENSG00000272137	16.026	0.184841	0.100283	1.84321	0.0652988	0.141111		lincRNA	FALSE
ENSG00000157823	817.005	-0.0901676	0.0489226	-1.84307	0.0653193	0.14115	AP3S2	protein_coding	FALSE
ENSG00000130700	119.174	-0.235285	0.127665	-1.84298	0.0653319	0.141171	GATA5	protein_coding	FALSE
ENSG00000152154	33.2304	-0.161982	0.0879017	-1.84276	0.0653644	0.141236	TMEM178A	protein_coding	FALSE
ENSG00000283669	2.4178	-0.312205	0.16943	-1.84267	0.0653769	0.141257		unitary_pseudogene	FALSE
ENSG00000255819	8.32496	0.215697	0.117058	1.84265	0.0653806	0.141259	KLRC4-KLRK1	protein_coding	FALSE
ENSG00000161016	11349.5	0.131918	0.0715968	1.84251	0.0654003	0.141296	RPL8	protein_coding	FALSE
ENSG00000186453	79.9982	-0.155946	0.0846513	-1.84222	0.0654435	0.141384	FAM228A	protein_coding	FALSE
ENSG00000170820	11.0675	0.315923	0.171496	1.84217	0.0654507	0.141393	FSHR	protein_coding	FALSE
ENSG00000154175	2596.25	0.119719	0.0649885	1.84215	0.0654528	0.141393	ABI3BP	protein_coding	TRUE
ENSG00000008405	528.461	0.107135	0.0581653	1.84191	0.0654878	0.141463	CRY1	protein_coding	FALSE
ENSG00000243103	8.67714	-0.199614	0.108376	-1.84186	0.065496	0.141475	RN7SL452P	misc_RNA	FALSE
ENSG00000252905	0.750087	-0.422125	0.229202	-1.84172	0.0655167	0.141514	RNA5SP330	rRNA	FALSE
ENSG00000278238	3.20204	0.283982	0.154244	1.84112	0.0656034	0.141696		lincRNA	FALSE
ENSG00000159176	4540.75	-0.134253	0.0729368	-1.84067	0.0656696	0.141833	CSRP1	protein_coding	FALSE
ENSG00000233723	2.05363	0.332008	0.180417	1.84023	0.0657343	0.141967	LINC01122	lincRNA	FALSE
ENSG00000064195	2.57768	-0.32617	0.177257	-1.84009	0.0657545	0.142005	DLX3	protein_coding	FALSE
ENSG00000136928	0.786273	0.515168	0.280114	1.83914	0.0658949	0.142303	GABBR2	protein_coding	FALSE
ENSG00000279479	2.85943	0.282667	0.153716	1.83889	0.0659315	0.142371		TEC	FALSE
ENSG00000166707	21.2893	-0.155415	0.0845157	-1.83889	0.065932	0.142371	ZCCHC18	protein_coding	FALSE
ENSG00000176933	9.67406	-0.223994	0.121812	-1.83885	0.065937	0.142376	TOB2P1	processed_pseudogene	FALSE
ENSG00000100246	275.579	0.120011	0.0652751	1.83854	0.0659826	0.142469	DNAL4	protein_coding	FALSE
ENSG00000231989	0.819688	0.422201	0.229643	1.8385	0.065988	0.142475	PPP1R2P3	protein_coding	FALSE
ENSG00000256304	84.6682	-0.149948	0.0815738	-1.83819	0.0660344	0.142565	CCDC150P1	processed_pseudogene	FALSE
ENSG00000273456	34.3571	-0.104844	0.0570365	-1.83818	0.0660355	0.142565		lincRNA	FALSE
ENSG00000280189	0.814836	-0.428077	0.232882	-1.83817	0.0660373	0.142565		TEC	FALSE
ENSG00000134256	55.4791	-0.130275	0.0708869	-1.83779	0.0660939	0.142681	CD101	protein_coding	FALSE
ENSG00000273045	30.0146	0.134469	0.0731716	1.83772	0.0661035	0.142696	C2orf15	protein_coding	FALSE
ENSG00000167515	840.076	0.111346	0.0606027	1.83731	0.0661648	0.142823	TRAPPC2L	protein_coding	FALSE
ENSG00000095587	9.76573	0.21367	0.116321	1.8369	0.0662241	0.14294	TLL2	protein_coding	TRUE
ENSG00000182347	76.0261	-0.125305	0.0682156	-1.8369	0.0662241	0.14294	PDSS1P1	processed_pseudogene	FALSE
ENSG00000243672	0.697698	-0.439953	0.239518	-1.83682	0.0662363	0.14296		processed_pseudogene	FALSE
ENSG00000143320	103.567	0.285136	0.155241	1.83673	0.0662501	0.142984	CRABP2	protein_coding	FALSE
ENSG00000229794	9.08018	-0.188079	0.10241	-1.83653	0.0662789	0.143041	MTCYBP32	processed_pseudogene	FALSE
ENSG00000261823	4.37209	0.235642	0.128313	1.83646	0.0662895	0.143058		lincRNA	FALSE
ENSG00000200428	4.10331	-0.246409	0.134186	-1.83633	0.0663091	0.143094		misc_RNA	FALSE
ENSG00000201950	3.92593	0.279996	0.152528	1.8357	0.0664019	0.143289	SNORD113-9	snoRNA	FALSE
ENSG00000253356	0.625081	-0.442071	0.240826	-1.83565	0.0664096	0.1433		antisense	FALSE
ENSG00000082175	377.984	0.1479	0.0805779	1.83548	0.066434	0.143344	PGR	protein_coding	FALSE
ENSG00000107890	504.648	0.115393	0.0628683	1.83547	0.0664355	0.143344	ANKRD26	protein_coding	FALSE
ENSG00000124151	2402.67	0.0806363	0.0439353	1.83534	0.0664549	0.143381	NCOA3	protein_coding	FALSE
ENSG00000223563	15.1076	-0.219197	0.119448	-1.83507	0.0664948	0.143461		antisense	FALSE
ENSG00000267092	1.24238	-0.379392	0.206785	-1.83472	0.0665473	0.143569		antisense	FALSE
ENSG00000243701	169.278	0.0962618	0.052477	1.83436	0.0666001	0.143677	DUBR	lincRNA	FALSE
ENSG00000271332	28.952	0.119926	0.0653821	1.83423	0.0666203	0.143715		processed_pseudogene	FALSE
ENSG00000278847	1.14394	0.38426	0.209497	1.83421	0.0666231	0.143715		lincRNA	FALSE
ENSG00000252121	1.74935	-0.322406	0.175785	-1.83409	0.0666405	0.143742	RNU6-970P	snRNA	FALSE
ENSG00000255516	1.17394	0.378957	0.206622	1.83406	0.066645	0.143742		lincRNA	FALSE
ENSG00000206766	8.85123	-0.193339	0.105416	-1.83406	0.0666454	0.143742	RNU6-435P	snRNA	FALSE
ENSG00000259477	59.9072	-0.214165	0.116773	-1.83404	0.0666487	0.143742		processed_pseudogene	FALSE
ENSG00000123689	14586.5	0.182206	0.0993478	1.83402	0.0666513	0.143742	G0S2	protein_coding	FALSE
ENSG00000237003	4.23996	-0.214922	0.117187	-1.83402	0.0666517	0.143742		processed_pseudogene	FALSE
ENSG00000166289	544.295	0.135986	0.0741494	1.83395	0.0666615	0.143758	PLEKHF1	protein_coding	FALSE
ENSG00000254187	3.02227	0.331122	0.180564	1.83382	0.0666808	0.143794		antisense	FALSE
ENSG00000213368	4.172	-0.270904	0.14776	-1.83341	0.0667414	0.143918		processed_pseudogene	FALSE
ENSG00000201939	1.4591	-0.387165	0.21118	-1.83335	0.0667511	0.143934	RNA5SP224	rRNA	FALSE
ENSG00000015413	4.91533	0.378791	0.20662	1.83327	0.0667625	0.143953	DPEP1	protein_coding	FALSE
ENSG00000267374	28.9597	0.201503	0.109917	1.83323	0.066769	0.143961		lincRNA	FALSE
ENSG00000156587	773.987	0.16271	0.0887661	1.83302	0.0667998	0.144022	UBE2L6	protein_coding	FALSE
ENSG00000221164	12.8617	-0.163831	0.0893789	-1.833	0.0668026	0.144022	SNORA11F	snoRNA	FALSE
ENSG00000163064	6.42465	-0.30689	0.167432	-1.83293	0.0668135	0.14404	EN1	protein_coding	FALSE
ENSG00000152953	280.346	-0.12715	0.0693725	-1.83286	0.0668236	0.144056	STK32B	protein_coding	FALSE
ENSG00000179859	432.215	-0.201432	0.109902	-1.83283	0.0668275	0.144058		protein_coding	FALSE
ENSG00000253773	11.6731	-0.184139	0.100484	-1.83253	0.0668724	0.144149	C8orf37-AS1	lincRNA	FALSE
ENSG00000168273	182.782	0.0765879	0.0417957	1.83243	0.0668869	0.144175	SMIM4	protein_coding	FALSE
ENSG00000276963	0.611775	-0.446136	0.243475	-1.83237	0.066897	0.144186		unprocessed_pseudogene	FALSE
ENSG00000237400	1.59248	-0.34502	0.188293	-1.83236	0.0668975	0.144186		antisense	FALSE
ENSG00000272562	22.593	-0.137325	0.0749457	-1.83232	0.0669033	0.144193		antisense	FALSE
ENSG00000233170	36.0168	0.0916489	0.05002	1.83225	0.0669148	0.144212		processed_pseudogene	FALSE
ENSG00000140932	30.8986	0.233114	0.127283	1.83146	0.0670321	0.144455	CMTM2	protein_coding	FALSE
ENSG00000216077	1.40395	-0.331112	0.180792	-1.83145	0.0670333	0.144455	MIR887	miRNA	FALSE
ENSG00000006756	905.902	-0.0761889	0.0416006	-1.83144	0.0670352	0.144455	ARSD	protein_coding	FALSE
ENSG00000138771	568.952	-0.170069	0.0928634	-1.83139	0.0670429	0.144465	SHROOM3	protein_coding	FALSE
ENSG00000165819	1257.93	-0.0513202	0.0280239	-1.8313	0.067056	0.144488	METTL3	protein_coding	FALSE
ENSG00000222852	1.21714	-0.366159	0.199954	-1.83122	0.0670681	0.144508		misc_RNA	FALSE
ENSG00000261312	1.28736	-0.350946	0.191721	-1.8305	0.0671746	0.144732		antisense	FALSE
ENSG00000160325	312.25	-0.144672	0.0790473	-1.8302	0.0672206	0.144825	CACFD1	protein_coding	FALSE
ENSG00000257643	7.82139	-0.176061	0.09622	-1.82977	0.0672836	0.144955		processed_pseudogene	FALSE
ENSG00000261856	0.801951	-0.434009	0.237199	-1.82972	0.0672911	0.144966	LINC02186	lincRNA	FALSE
ENSG00000137757	5.08757	0.287983	0.157426	1.82933	0.0673505	0.145088	CASP5	protein_coding	FALSE
ENSG00000279862	57.6668	-0.133773	0.0731372	-1.82907	0.0673895	0.145166		TEC	FALSE
ENSG00000278131	1.70414	-0.374935	0.205012	-1.82884	0.0674232	0.145233		unprocessed_pseudogene	FALSE
ENSG00000228205	8.26434	-0.217796	0.11911	-1.82852	0.0674714	0.145331		processed_pseudogene	FALSE
ENSG00000211959	65.4496	0.388019	0.212208	1.82848	0.0674772	0.145338	IGHV4-39	IG_V_gene	FALSE
ENSG00000157315	21.4652	-0.136206	0.074493	-1.82844	0.0674836	0.145346	TMED6	protein_coding	FALSE
ENSG00000283900	0.438455	-0.457778	0.250398	-1.8282	0.0675195	0.145416		protein_coding	FALSE
ENSG00000196096	2.23805	0.3099	0.169513	1.82818	0.0675224	0.145416		lincRNA	FALSE
ENSG00000226088	4.28206	-0.243465	0.133175	-1.82815	0.0675271	0.145416		antisense	FALSE
ENSG00000068305	1627.42	0.0802572	0.0439008	1.82815	0.0675271	0.145416	MEF2A	protein_coding	FALSE
ENSG00000182544	792.73	0.0977359	0.053463	1.8281	0.0675343	0.145426	MFSD5	protein_coding	FALSE
ENSG00000241587	5.5985	-0.223764	0.122421	-1.82783	0.0675757	0.145509	RN7SL482P	misc_RNA	FALSE
ENSG00000247345	7.4164	-0.187411	0.102544	-1.82762	0.0676073	0.145572		antisense	FALSE
ENSG00000172935	460.186	-0.232196	0.127055	-1.82752	0.0676214	0.145596	MRGPRF	protein_coding	FALSE
ENSG00000242159	0.558614	0.47888	0.262093	1.82714	0.0676783	0.145713	ABCF2P1	processed_pseudogene	FALSE
ENSG00000171889	16.543	-0.297647	0.162907	-1.8271	0.0676852	0.145722	MIR31HG	sense_overlapping	FALSE
ENSG00000231680	2.60063	0.316727	0.173361	1.82698	0.0677029	0.145754		lincRNA	FALSE
ENSG00000252686	5.73839	0.22838	0.125024	1.82669	0.0677468	0.145843	RNU6-1234P	snRNA	FALSE
ENSG00000169223	2684.51	0.0956577	0.0523737	1.82645	0.0677831	0.145915	LMAN2	protein_coding	FALSE
ENSG00000284048	61.0307	-0.169678	0.0929059	-1.82634	0.0677985	0.145943		processed_transcript	FALSE
ENSG00000136205	6768.82	-0.119631	0.0655069	-1.82624	0.0678141	0.14597	TNS3	protein_coding	FALSE
ENSG00000266505	0.634474	-0.425359	0.232926	-1.82615	0.0678271	0.145993		lincRNA	FALSE
ENSG00000170356	6.47554	-0.283236	0.155102	-1.82613	0.0678306	0.145994		transcribed_unprocessed_pseudogene	FALSE
ENSG00000256725	3.70326	-0.27622	0.15128	-1.82588	0.067868	0.146069		lincRNA	FALSE
ENSG00000230897	7.57437	0.341599	0.187103	1.82573	0.0678916	0.146114		processed_pseudogene	FALSE
ENSG00000179520	0.378256	0.508268	0.27844	1.82541	0.0679388	0.14621	SLC17A8	protein_coding	FALSE
ENSG00000036672	52.2286	-0.244353	0.133865	-1.82537	0.0679448	0.146217	USP2	protein_coding	FALSE
ENSG00000253173	1.31442	-0.364551	0.199742	-1.82511	0.0679845	0.146297		processed_pseudogene	FALSE
ENSG00000270381	3.17772	-0.282281	0.154686	-1.82487	0.0680213	0.14637		processed_pseudogene	FALSE
ENSG00000144820	58.4693	0.519404	0.284653	1.82469	0.0680477	0.146421	ADGRG7	protein_coding	FALSE
ENSG00000226268	2.19668	0.343362	0.188185	1.82459	0.0680627	0.146442		processed_pseudogene	FALSE
ENSG00000252222	1.47539	-0.359144	0.196835	-1.82459	0.0680628	0.146442	RNU7-13P	snRNA	FALSE
ENSG00000237541	181.273	0.350001	0.191867	1.82419	0.0681235	0.146567	HLA-DQA2	protein_coding	FALSE
ENSG00000279320	54.2327	-0.183034	0.100341	-1.82411	0.0681347	0.146585		TEC	FALSE
ENSG00000264647	7.98008	-0.256388	0.14056	-1.82404	0.0681455	0.146602		antisense	FALSE
ENSG00000269927	1.81365	-0.370874	0.203339	-1.82392	0.0681638	0.146636		lincRNA	FALSE
ENSG00000225315	0.401161	0.498563	0.273353	1.82388	0.0681699	0.146643		antisense	FALSE
ENSG00000257591	10.7616	0.172771	0.0947281	1.82386	0.0681729	0.146644	ZNF625	protein_coding	FALSE
ENSG00000170381	128.379	0.202068	0.110801	1.8237	0.0681969	0.14669	SEMA3E	protein_coding	TRUE
ENSG00000241839	1617.31	-0.229472	0.12583	-1.82366	0.0682031	0.146694	PLEKHO2	protein_coding	FALSE
ENSG00000183160	544.663	0.134235	0.0736076	1.82365	0.0682044	0.146694	TMEM119	protein_coding	FALSE
ENSG00000257696	3.15408	-0.246718	0.135298	-1.82351	0.0682262	0.146735		antisense	FALSE
ENSG00000168702	1489.13	-0.244039	0.133844	-1.82331	0.0682571	0.146796	LRP1B	protein_coding	FALSE
ENSG00000157796	1644.75	0.0843196	0.0462489	1.82317	0.0682778	0.146834	WDR19	protein_coding	FALSE
ENSG00000275103	2.61714	-0.282241	0.154815	-1.82308	0.068291	0.146857		unprocessed_pseudogene	FALSE
ENSG00000267717	1.16434	-0.346796	0.190234	-1.823	0.0683041	0.146879		processed_pseudogene	FALSE
ENSG00000196597	311.217	0.0891517	0.0489113	1.82272	0.0683457	0.146963	ZNF782	protein_coding	FALSE
ENSG00000078589	54.2676	0.274928	0.150854	1.82247	0.068383	0.147033	P2RY10	protein_coding	FALSE
ENSG00000212358	0.866528	0.434088	0.238187	1.82247	0.0683836	0.147033	RNU6-837P	snRNA	FALSE
ENSG00000239213	32.9481	-0.1093	0.0599799	-1.82228	0.0684131	0.147091	NCK1-AS1	antisense	FALSE
ENSG00000176101	511.513	0.115189	0.0632134	1.82223	0.0684202	0.1471	SSNA1	protein_coding	FALSE
ENSG00000259509	0.380369	-0.521231	0.286051	-1.82216	0.0684307	0.147114		processed_pseudogene	FALSE
ENSG00000185303	1.45515	-0.343037	0.18826	-1.82215	0.0684321	0.147114	SFTPA2	protein_coding	TRUE
ENSG00000278554	0.415124	-0.474725	0.260569	-1.82187	0.0684742	0.147198		misc_RNA	FALSE
ENSG00000224525	20.443	-0.243751	0.133804	-1.8217	0.0685	0.147248		antisense	FALSE
ENSG00000271810	0.33596	-0.504446	0.276913	-1.82168	0.0685039	0.147251		protein_coding	FALSE
ENSG00000233427	0.562666	-0.462238	0.253757	-1.82158	0.0685191	0.147278		antisense	FALSE
ENSG00000115042	585.556	-0.10429	0.057256	-1.82146	0.0685363	0.147309	FAHD2A	protein_coding	FALSE
ENSG00000282859	5.83459	-0.247404	0.135829	-1.82144	0.06854	0.147311		sense_intronic	FALSE
ENSG00000252377	3.90218	-0.240212	0.13189	-1.82131	0.0685604	0.147349	RNU6-504P	snRNA	FALSE
ENSG00000229436	282.862	-0.192379	0.105629	-1.82127	0.0685658	0.147355		processed_pseudogene	FALSE
ENSG00000176293	223.834	-0.0845908	0.0464474	-1.82122	0.0685736	0.147365	ZNF135	protein_coding	FALSE
ENSG00000270469	9.57005	-0.186025	0.102152	-1.82107	0.0685964	0.147409		processed_pseudogene	FALSE
ENSG00000258591	3.34151	-0.223994	0.123005	-1.82102	0.0686041	0.147419		processed_pseudogene	FALSE
ENSG00000105518	486.954	0.118444	0.0650456	1.82095	0.0686151	0.147437	TMEM205	protein_coding	FALSE
ENSG00000270780	0.533992	-0.456357	0.250629	-1.82085	0.0686301	0.147463		processed_pseudogene	FALSE
ENSG00000283757	6.86647	-0.219712	0.120681	-1.8206	0.0686679	0.147539		processed_transcript	FALSE
ENSG00000226863	7.43291	-0.311288	0.171	-1.8204	0.0686979	0.147598	SHROOM2P1	unprocessed_pseudogene	FALSE
ENSG00000131148	272.771	-0.126189	0.069322	-1.82034	0.0687077	0.147608	EMC8	protein_coding	FALSE
ENSG00000248397	1.1645	0.444391	0.244126	1.82033	0.0687082	0.147608	LINC00498	lincRNA	FALSE
ENSG00000120725	1459.2	0.0773509	0.0425036	1.81987	0.0687792	0.147755	SIL1	protein_coding	FALSE
ENSG00000200959	81.8401	-0.219313	0.120532	-1.81954	0.0688293	0.147856	SNORA74A	snoRNA	FALSE
ENSG00000253550	12.9294	-0.179249	0.098516	-1.81949	0.0688366	0.147866		processed_pseudogene	FALSE
ENSG00000274594	9.38567	-0.190214	0.10455	-1.81936	0.0688571	0.147904		processed_pseudogene	FALSE
ENSG00000164099	216.227	0.114329	0.0628434	1.81927	0.0688697	0.147925	PRSS12	protein_coding	TRUE
ENSG00000250739	0.533975	-0.453595	0.249385	-1.81886	0.0689335	0.148057	LINC01262	lincRNA	FALSE
ENSG00000197766	35136.2	0.163521	0.0899078	1.81876	0.0689478	0.148082	CFD	protein_coding	TRUE
ENSG00000268173	0.526093	-0.459354	0.252589	-1.81858	0.0689752	0.148135		protein_coding	FALSE
ENSG00000163382	1007.72	0.121054	0.0665662	1.81855	0.0689806	0.14814	NAXE	protein_coding	TRUE
ENSG00000159915	91.0944	-0.106045	0.0583215	-1.81829	0.0690196	0.148215	ZNF233	protein_coding	FALSE
ENSG00000133048	301.95	-0.274182	0.150792	-1.81828	0.0690217	0.148215	CHI3L1	protein_coding	TRUE
ENSG00000100439	654.674	0.0925256	0.0508868	1.81826	0.0690238	0.148215	ABHD4	protein_coding	FALSE
ENSG00000236753	65.6875	-0.0700263	0.0385146	-1.81817	0.0690376	0.148239	MKLN1-AS	processed_transcript	FALSE
ENSG00000234402	2.60855	-0.352797	0.194123	-1.81739	0.0691574	0.148491	ELK2BP	unprocessed_pseudogene	FALSE
ENSG00000197446	2.60302	-0.318529	0.175273	-1.81733	0.0691659	0.148503	CYP2F1	protein_coding	FALSE
ENSG00000273035	35.1648	0.158728	0.0873432	1.8173	0.0691717	0.14851		sense_intronic	FALSE
ENSG00000273448	34.6581	0.158338	0.0871545	1.81675	0.0692547	0.148682		lincRNA	FALSE
ENSG00000196188	9.03506	0.348666	0.19194	1.81654	0.0692878	0.148747	CTSE	protein_coding	FALSE
ENSG00000182177	0.950533	0.496982	0.273591	1.81651	0.0692916	0.148749	ASB18	protein_coding	FALSE
ENSG00000124232	1.92268	-0.377884	0.208048	-1.81633	0.0693194	0.148803	RBPJL	protein_coding	FALSE
ENSG00000181778	33.4509	-0.136847	0.0753441	-1.81629	0.0693253	0.14881	TMEM252	protein_coding	FALSE
ENSG00000134253	145.994	-0.108819	0.0599141	-1.81625	0.0693314	0.148817	TRIM45	protein_coding	FALSE
ENSG00000070601	71.2474	-0.219608	0.120914	-1.81623	0.0693349	0.148819	FRMPD1	protein_coding	FALSE
ENSG00000237478	2.61205	-0.262391	0.144475	-1.81617	0.0693447	0.148834		processed_pseudogene	FALSE
ENSG00000256896	2.63178	0.368123	0.202707	1.81603	0.0693651	0.148872	PSMC1P8	processed_pseudogene	FALSE
ENSG00000255882	8.36825	0.21115	0.116272	1.816	0.0693699	0.148876		antisense	FALSE
ENSG00000135976	1537.63	0.115271	0.0634851	1.81572	0.0694135	0.148964	ANKRD36	protein_coding	FALSE
ENSG00000205578	1.40993	-0.403737	0.222359	-1.8157	0.0694163	0.148964	POM121B	unprocessed_pseudogene	FALSE
ENSG00000040199	1912.58	-0.0898872	0.0495073	-1.81563	0.0694264	0.14898	PHLPP2	protein_coding	FALSE
ENSG00000233251	117.86	-0.156543	0.0862217	-1.81559	0.0694339	0.14899		antisense	FALSE
ENSG00000137842	527.934	0.0615	0.0338739	1.81556	0.0694382	0.148993	TMEM62	protein_coding	FALSE
ENSG00000248452	0.912338	-0.413979	0.228024	-1.81551	0.0694458	0.149004		processed_pseudogene	FALSE
ENSG00000203593	1.1507	0.378728	0.208623	1.81538	0.0694663	0.149042		antisense	FALSE
ENSG00000240787	3.7271	-0.292774	0.161283	-1.81528	0.0694803	0.149066		processed_pseudogene	FALSE
ENSG00000224069	3.99858	-0.28089	0.154743	-1.8152	0.0694936	0.149088		processed_pseudogene	FALSE
ENSG00000223820	7.71544	0.168906	0.0930556	1.81511	0.0695076	0.149113	CFL1P1	transcribed_unprocessed_pseudogene	FALSE
ENSG00000232463	0.515372	-0.456693	0.251627	-1.81496	0.0695297	0.149154		processed_pseudogene	FALSE
ENSG00000257155	0.432188	0.476387	0.262487	1.8149	0.0695395	0.149169		antisense	FALSE
ENSG00000201151	3.18244	-0.272987	0.150427	-1.81475	0.0695628	0.149213		snoRNA	FALSE
ENSG00000203616	3.86573	-0.347301	0.191382	-1.8147	0.0695702	0.149223	RHOT1P2	processed_pseudogene	FALSE
ENSG00000250756	1.81194	-0.320254	0.176482	-1.81465	0.0695772	0.149232		unprocessed_pseudogene	FALSE
ENSG00000232186	14.1718	-0.140778	0.0775907	-1.81436	0.069622	0.149323		processed_pseudogene	FALSE
ENSG00000261618	69.8277	-0.271387	0.149602	-1.81406	0.0696687	0.149416		lincRNA	FALSE
ENSG00000226581	10.0679	0.1873	0.10325	1.81404	0.0696708	0.149416		lincRNA	FALSE
ENSG00000166073	553.278	-0.108232	0.0596674	-1.81392	0.0696894	0.149449	GPR176	protein_coding	FALSE
ENSG00000072364	5268.09	0.067249	0.0370745	1.81389	0.0696951	0.149456	AFF4	protein_coding	FALSE
ENSG00000104970	1.3988	-0.380192	0.209612	-1.81379	0.0697103	0.149479	KIR3DX1	protein_coding	TRUE
ENSG00000240694	349.591	0.143032	0.0788588	1.81378	0.0697116	0.149479	PNMA2	protein_coding	FALSE
ENSG00000101977	16.692	0.25359	0.139828	1.81358	0.0697423	0.149539	MCF2	protein_coding	FALSE
ENSG00000106013	7.50982	0.189434	0.10448	1.81311	0.0698142	0.149687	ANKRD7	protein_coding	FALSE
ENSG00000268849	15.9163	-0.204588	0.112849	-1.81294	0.0698407	0.149733	SIGLEC22P	transcribed_unprocessed_pseudogene	FALSE
ENSG00000226609	4.63188	-0.221692	0.122283	-1.81294	0.069841	0.149733		antisense	FALSE
ENSG00000274535	1.51102	-0.323186	0.17827	-1.8129	0.0698469	0.14974		snoRNA	FALSE
ENSG00000183496	49.0828	-0.211666	0.116765	-1.81275	0.0698708	0.149785	MEX3B	protein_coding	FALSE
ENSG00000247746	154.996	0.0708291	0.0390741	1.81269	0.0698799	0.149799	USP51	protein_coding	FALSE
ENSG00000240254	18.5397	-0.157196	0.0867315	-1.81244	0.0699183	0.149875	B4GALT4-AS1	antisense	FALSE
ENSG00000275183	85.2658	-0.106058	0.0585218	-1.81228	0.0699422	0.14992	LENG9	protein_coding	FALSE
ENSG00000146856	188.158	0.080312	0.0443164	1.81224	0.0699486	0.149928	AGBL3	protein_coding	FALSE
ENSG00000197580	595.937	0.178506	0.0985018	1.81221	0.0699541	0.149934	BCO2	protein_coding	FALSE
ENSG00000227733	23.4112	-0.152029	0.0838956	-1.81212	0.069967	0.149956		lincRNA	FALSE
ENSG00000206646	1.61186	-0.339478	0.187347	-1.81203	0.0699822	0.149982		misc_RNA	FALSE
ENSG00000237115	62.4994	-0.201149	0.111017	-1.81188	0.070005	0.150025		processed_pseudogene	FALSE
ENSG00000266469	167.75	0.0993809	0.0548537	1.81174	0.0700259	0.150064		antisense	FALSE
ENSG00000196182	878.774	-0.173608	0.0958327	-1.81157	0.0700521	0.150115	STK40	protein_coding	FALSE
ENSG00000100897	1773.99	0.0942472	0.0520282	1.81146	0.0700693	0.150145	DCAF11	protein_coding	FALSE
ENSG00000269924	39.5686	-0.137815	0.0760838	-1.81136	0.0700856	0.150174		sense_intronic	FALSE
ENSG00000268364	85.5022	-0.0999658	0.0551918	-1.81124	0.0701029	0.150206	SMC5-AS1	antisense	FALSE
ENSG00000255350	14.97	-0.172231	0.0950914	-1.81121	0.0701076	0.15021	MTCO1P15	processed_pseudogene	FALSE
ENSG00000206769	0.263861	-0.508673	0.280861	-1.81112	0.070122	0.150234	RNU6-116P	snRNA	FALSE
ENSG00000256596	27.6487	-0.207657	0.114658	-1.8111	0.070126	0.150237		lincRNA	FALSE
ENSG00000266555	9.6803	-0.167537	0.0925083	-1.81105	0.0701335	0.150247	MIR3145	miRNA	FALSE
ENSG00000241146	0.341012	-0.524317	0.289534	-1.8109	0.0701562	0.15029	RPL7P41	processed_pseudogene	FALSE
ENSG00000256379	0.69879	0.489175	0.27017	1.81062	0.0701999	0.150378	TRAV8-5	TR_V_pseudogene	FALSE
ENSG00000186364	65.8857	-0.0884451	0.0488505	-1.81053	0.0702143	0.150403	NUDT17	protein_coding	FALSE
ENSG00000175220	1029.3	-0.205871	0.113712	-1.81047	0.0702231	0.150416	ARHGAP1	protein_coding	FALSE
ENSG00000241246	1.12175	-0.371217	0.205067	-1.81022	0.0702613	0.150491	RN7SL302P	misc_RNA	FALSE
ENSG00000279214	9.28397	0.198463	0.109648	1.81	0.0702959	0.150559		TEC	FALSE
ENSG00000276622	0.434676	-0.490148	0.270807	-1.80996	0.0703027	0.150568	MIR6499	miRNA	FALSE
ENSG00000273062	19.7304	-0.197716	0.10924	-1.80993	0.0703073	0.150572		antisense	FALSE
ENSG00000235449	15.8609	-0.143633	0.0793596	-1.80991	0.0703102	0.150572		processed_pseudogene	FALSE
ENSG00000276141	240.372	0.117557	0.0649533	1.80986	0.0703172	0.150581	WHAMMP3	transcribed_unprocessed_pseudogene	FALSE
ENSG00000211779	3.31717	0.359371	0.198565	1.80984	0.0703206	0.150583	TRAV5	TR_V_gene	FALSE
ENSG00000252903	0.650252	-0.444505	0.245613	-1.80978	0.0703303	0.150598	RNU6-894P	snRNA	FALSE
ENSG00000236324	26.659	-0.131234	0.0725295	-1.80939	0.070391	0.150722		antisense	FALSE
ENSG00000204954	99.7068	-0.0816799	0.045144	-1.80932	0.0704015	0.150738	C12orf73	protein_coding	TRUE
ENSG00000143851	147.674	-0.200362	0.110747	-1.80919	0.0704221	0.150776	PTPN7	protein_coding	FALSE
ENSG00000176268	10.0985	-0.19394	0.107215	-1.80888	0.0704699	0.150868	CYCSP34	processed_pseudogene	FALSE
ENSG00000253457	33.0148	-0.141059	0.0779815	-1.80887	0.0704705	0.150868	SMIM18	protein_coding	FALSE
ENSG00000254109	105.172	-0.157183	0.0869194	-1.80838	0.0705481	0.151028	RBPMS-AS1	antisense	FALSE
ENSG00000259004	11.8004	0.180197	0.0996492	1.80831	0.070558	0.151043	LINC02285	lincRNA	FALSE
ENSG00000235803	1.08883	-0.407631	0.225431	-1.80823	0.0705708	0.151065	MTCO2P23	processed_pseudogene	FALSE
ENSG00000099994	90.8614	-0.260876	0.144289	-1.80801	0.0706048	0.151128	SUSD2	protein_coding	FALSE
ENSG00000272667	48.885	0.120197	0.0664804	1.808	0.0706058	0.151128		lincRNA	FALSE
ENSG00000212383	0.518886	-0.474998	0.262725	-1.80796	0.070612	0.151135		snoRNA	FALSE
ENSG00000237994	0.809057	0.430226	0.237993	1.80773	0.070649	0.151208		sense_intronic	FALSE
ENSG00000197927	90.6653	0.132965	0.0735574	1.80764	0.0706622	0.15123	C2orf27A	transcribed_unprocessed_pseudogene	FALSE
ENSG00000258385	1.66331	0.464102	0.256755	1.80756	0.0706743	0.151249		processed_pseudogene	FALSE
ENSG00000120075	33.3364	-0.186369	0.103106	-1.80755	0.0706763	0.151249	HOXB5	protein_coding	FALSE
ENSG00000231276	1.23629	-0.37755	0.208884	-1.80746	0.0706904	0.151273	E2F4P1	processed_pseudogene	FALSE
ENSG00000100600	5162.63	0.138239	0.0764854	1.80739	0.070702	0.15129	LGMN	protein_coding	FALSE
ENSG00000185813	990.198	-0.150273	0.0831445	-1.80737	0.070704	0.15129	PCYT2	protein_coding	FALSE
ENSG00000269043	1.13064	-0.388563	0.215017	-1.80712	0.0707429	0.151367		lincRNA	FALSE
ENSG00000258135	0.370557	-0.470134	0.260162	-1.80708	0.0707495	0.151376	LINC02396	lincRNA	FALSE
ENSG00000186452	1.42905	-0.324531	0.179599	-1.80697	0.0707665	0.151406	TMPRSS12	protein_coding	FALSE
ENSG00000234546	7.2626	-0.203109	0.112408	-1.80689	0.0707799	0.151429	LINC01759	lincRNA	FALSE
ENSG00000090776	1441.12	-0.148614	0.0822497	-1.80687	0.0707827	0.151429	EFNB1	protein_coding	FALSE
ENSG00000211810	2.08957	0.362879	0.200835	1.80685	0.0707856	0.151429	TRAV29DV5	TR_V_gene	FALSE
ENSG00000226539	1.52208	-0.345203	0.191057	-1.80681	0.0707923	0.151437		processed_pseudogene	FALSE
ENSG00000121152	19.1072	0.181428	0.100414	1.80679	0.0707949	0.151437	NCAPH	protein_coding	FALSE
ENSG00000143110	228.011	0.152028	0.0841443	1.80676	0.0708001	0.151442	C1orf162	protein_coding	FALSE
ENSG00000254678	2.48752	-0.292957	0.162156	-1.80663	0.0708192	0.151477		processed_pseudogene	FALSE
ENSG00000169105	239.815	-0.142369	0.078804	-1.80662	0.070822	0.151477	CHST14	protein_coding	FALSE
ENSG00000249216	24.263	-0.178506	0.0988082	-1.80659	0.0708267	0.151481		antisense	FALSE
ENSG00000185973	544.333	0.0713244	0.0394819	1.80651	0.0708387	0.151501	TMLHE	protein_coding	FALSE
ENSG00000224700	16.8067	-0.162426	0.0899154	-1.80643	0.070851	0.151521		antisense	FALSE
ENSG00000125814	637.077	0.0657266	0.0363905	1.80615	0.0708951	0.151604	NAPB	protein_coding	FALSE
ENSG00000250603	1.26527	-0.349374	0.193436	-1.80615	0.0708956	0.151604		lincRNA	FALSE
ENSG00000203395	15.2282	-0.182556	0.101087	-1.80592	0.0709306	0.151673		antisense	FALSE
ENSG00000207340	4.8307	-0.231352	0.128111	-1.80587	0.0709391	0.151685	RNVU1-1	snRNA	FALSE
ENSG00000067840	122.839	-0.138441	0.0766685	-1.80571	0.0709632	0.151731	PDZD4	protein_coding	FALSE
ENSG00000175841	0.459197	0.506718	0.280643	1.80556	0.0709867	0.151775	FAM172BP	processed_pseudogene	FALSE
ENSG00000267076	0.37042	0.474801	0.263034	1.80509	0.0710608	0.151928	CCDC58P3	processed_pseudogene	FALSE
ENSG00000236852	0.332897	0.517436	0.286685	1.80489	0.0710911	0.151987		processed_pseudogene	FALSE
ENSG00000272908	12.2547	0.168349	0.0932896	1.80459	0.0711394	0.152084		lincRNA	FALSE
ENSG00000264940	125.522	-0.465265	0.257841	-1.80447	0.0711581	0.152118	SNORD3C	snoRNA	FALSE
ENSG00000224796	9.28073	-0.2159	0.119674	-1.80406	0.0712222	0.152249		processed_pseudogene	FALSE
ENSG00000275202	23.5091	0.125281	0.0694481	1.80395	0.0712395	0.15228		antisense	FALSE
ENSG00000284035	0.576595	-0.463084	0.256722	-1.80384	0.0712571	0.152311	MIR5187	miRNA	FALSE
ENSG00000271568	1.04893	0.449311	0.249089	1.80381	0.0712604	0.152312		processed_pseudogene	FALSE
ENSG00000149488	31.8489	0.166463	0.0922914	1.80367	0.0712837	0.152356	TMC2	protein_coding	FALSE
ENSG00000139180	554.688	0.0690663	0.0382926	1.80365	0.0712866	0.152356	NDUFA9	protein_coding	FALSE
ENSG00000204963	24.032	-0.158273	0.0877595	-1.80348	0.0713127	0.152406	PCDHA7	protein_coding	FALSE
ENSG00000137204	20.3737	-0.336252	0.186469	-1.80326	0.0713476	0.152475	SLC22A7	protein_coding	FALSE
ENSG00000255801	2.09306	-0.396917	0.220144	-1.80299	0.0713902	0.152555		lincRNA	FALSE
ENSG00000226465	6.53651	0.189205	0.10494	1.80298	0.071391	0.152555		antisense	FALSE
ENSG00000085741	837.619	-0.138009	0.0765487	-1.80289	0.0714056	0.152581	WNT11	protein_coding	TRUE
ENSG00000133488	10.7285	-0.233281	0.129403	-1.80275	0.071428	0.152623	SEC14L4	protein_coding	FALSE
ENSG00000107201	1064.63	0.126079	0.0699418	1.80263	0.0714466	0.152656	DDX58	protein_coding	FALSE
ENSG00000175779	3.93031	-0.254553	0.141221	-1.80252	0.0714642	0.152688	C15orf53	protein_coding	FALSE
ENSG00000280443	2.55148	-0.302115	0.167616	-1.80242	0.071479	0.152714		TEC	FALSE
ENSG00000267259	0.612025	0.521408	0.289308	1.80226	0.0715043	0.152761		lincRNA	FALSE
ENSG00000126903	371.183	-0.151959	0.0843466	-1.8016	0.0716088	0.152979	SLC10A3	protein_coding	FALSE
ENSG00000236398	1.85088	-0.317738	0.176383	-1.80141	0.0716389	0.153037	TAS2R39	protein_coding	FALSE
ENSG00000197134	89.39	0.129612	0.0719525	1.80135	0.0716473	0.153046	ZNF257	protein_coding	FALSE
ENSG00000274740	0.52726	-0.463567	0.257345	-1.80134	0.0716487	0.153046		misc_RNA	FALSE
ENSG00000256061	8.58905	0.175997	0.0977079	1.80126	0.0716627	0.15307	DNAAF4	protein_coding	FALSE
ENSG00000215023	11.664	-0.291577	0.161876	-1.80123	0.0716663	0.153071		antisense	FALSE
ENSG00000104812	896.977	-0.187082	0.103876	-1.80102	0.0716991	0.153135	GYS1	protein_coding	FALSE
ENSG00000064547	77.9115	-0.164649	0.0914497	-1.80043	0.0717932	0.15333	LPAR2	protein_coding	FALSE
ENSG00000109771	246.704	-0.108236	0.0601221	-1.80026	0.0718189	0.153379	LRP2BP	protein_coding	FALSE
ENSG00000231426	6.30159	0.299405	0.166327	1.8001	0.0718445	0.153428		lincRNA	FALSE
ENSG00000163121	3.49552	-0.263357	0.146303	-1.80008	0.0718476	0.153428	NEURL3	protein_coding	FALSE
ENSG00000226948	1.55772	0.368532	0.204742	1.79998	0.0718636	0.153457	RPS4XP2	processed_pseudogene	FALSE
ENSG00000280247	2.11548	-0.307639	0.170917	-1.79993	0.0718719	0.153468		TEC	FALSE
ENSG00000175040	329.91	-0.15172	0.0843027	-1.7997	0.0719078	0.153535	CHST2	protein_coding	FALSE
ENSG00000273027	1.36061	-0.374047	0.207839	-1.7997	0.0719087	0.153535		sense_intronic	FALSE
ENSG00000263417	0.540663	0.469006	0.260632	1.7995	0.0719404	0.153596	GTSCR1	lincRNA	FALSE
ENSG00000241884	10.8488	-0.153416	0.085279	-1.79899	0.0720198	0.15376		lincRNA	FALSE
ENSG00000174576	0.832235	-0.450468	0.250428	-1.79879	0.0720515	0.153821	NPAS4	protein_coding	FALSE
ENSG00000127838	635.938	0.120025	0.0667383	1.79845	0.0721062	0.153932	PNKD	protein_coding	FALSE
ENSG00000269635	0.600329	-0.42363	0.235558	-1.79841	0.0721127	0.15394		lincRNA	FALSE
ENSG00000274172	29.0551	0.282593	0.157138	1.79837	0.0721181	0.153945	MIR8071-1	miRNA	FALSE
ENSG00000136379	74.9786	0.106787	0.0593948	1.79792	0.0721903	0.154094	ABHD17C	protein_coding	FALSE
ENSG00000155744	1620.17	0.0903449	0.0502522	1.79783	0.0722042	0.154117	FAM126B	protein_coding	FALSE
ENSG00000229257	0.468792	-0.483182	0.268832	-1.79734	0.0722818	0.154272		antisense	FALSE
ENSG00000257880	8.59655	-0.204164	0.113593	-1.79733	0.0722825	0.154272		sense_intronic	FALSE
ENSG00000251165	1.14658	-0.432445	0.24061	-1.79728	0.0722904	0.154279	F11-AS1	antisense	FALSE
ENSG00000255647	13.7531	0.137944	0.0767518	1.79728	0.0722914	0.154279		processed_transcript	FALSE
ENSG00000119125	8.01094	0.298961	0.166346	1.79723	0.0722996	0.15429	GDA	protein_coding	FALSE
ENSG00000033327	1323.06	-0.177731	0.0988965	-1.79714	0.0723129	0.154313	GAB2	protein_coding	FALSE
ENSG00000124164	1740.75	-0.0631418	0.0351402	-1.79686	0.0723585	0.154404	VAPB	protein_coding	FALSE
ENSG00000283403	0.350919	0.494137	0.275007	1.79682	0.0723647	0.154411		processed_transcript	FALSE
ENSG00000236015	32.5743	-0.126008	0.0701401	-1.79652	0.0724125	0.154507		processed_pseudogene	FALSE
ENSG00000078061	578.467	-0.184618	0.102768	-1.79645	0.0724223	0.154522	ARAF	protein_coding	FALSE
ENSG00000241549	56.9486	-0.146805	0.0817215	-1.79641	0.0724291	0.15453	GUSBP2	transcribed_unprocessed_pseudogene	FALSE
ENSG00000232450	29.0687	-0.10902	0.0607091	-1.79578	0.0725288	0.154737		transcribed_processed_pseudogene	FALSE
ENSG00000162493	761.587	0.150258	0.0836747	1.79574	0.0725352	0.154744	PDPN	protein_coding	FALSE
ENSG00000202479	2.39549	-0.283637	0.157952	-1.79572	0.0725387	0.154746		snoRNA	FALSE
ENSG00000105255	2.17924	-0.319194	0.177769	-1.79556	0.0725649	0.154796	FSD1	protein_coding	FALSE
ENSG00000228126	6.89064	-0.179519	0.0999952	-1.79528	0.0726097	0.154884	FALEC	lincRNA	FALSE
ENSG00000064225	441.373	0.103445	0.0576209	1.79526	0.0726119	0.154884	ST3GAL6	protein_coding	FALSE
ENSG00000280269	28.206	-0.126351	0.0703956	-1.79487	0.0726737	0.155009		TEC	FALSE
ENSG00000179468	1.75778	-0.305216	0.170114	-1.79419	0.0727828	0.155236	OR9A2	protein_coding	FALSE
ENSG00000225236	0.439745	-0.466843	0.260204	-1.79414	0.0727901	0.155246		processed_pseudogene	FALSE
ENSG00000125875	1746.47	-0.0704052	0.0392445	-1.79401	0.0728108	0.155284	TBC1D20	protein_coding	FALSE
ENSG00000277147	300.483	0.108289	0.06037	1.79376	0.0728508	0.155363	LINC00869	lincRNA	FALSE
ENSG00000182308	15.1971	-0.140555	0.0783662	-1.79357	0.072882	0.155423	DCAF4L1	protein_coding	FALSE
ENSG00000167925	582.402	-0.213143	0.118841	-1.79352	0.0728903	0.155435	GHDC	protein_coding	FALSE
ENSG00000228010	8.92417	-0.144286	0.0804611	-1.79324	0.0729348	0.155524		antisense	FALSE
ENSG00000224015	2.11022	-0.350254	0.195335	-1.7931	0.0729571	0.155561		lincRNA	FALSE
ENSG00000229043	124.621	0.105564	0.0588724	1.79309	0.0729583	0.155561		antisense	FALSE
ENSG00000211892	2093.91	0.247691	0.138143	1.79301	0.0729721	0.155585	IGHG4	IG_C_gene	TRUE
ENSG00000101280	71.6387	-0.211351	0.117894	-1.79272	0.0730183	0.155677	ANGPT4	protein_coding	TRUE
ENSG00000249458	1.01295	0.456998	0.254992	1.7922	0.0731004	0.155846		lincRNA	FALSE
ENSG00000219736	1.52162	-0.377847	0.210838	-1.79212	0.0731139	0.155869		processed_pseudogene	FALSE
ENSG00000152377	417.85	-0.108244	0.0604112	-1.79178	0.0731678	0.155977	SPOCK1	protein_coding	TRUE
ENSG00000272970	8.61442	0.180097	0.100516	1.79173	0.073177	0.155991		lincRNA	FALSE
ENSG00000249550	0.620075	-0.441416	0.246366	-1.7917	0.0731804	0.155992	LINC01234	lincRNA	FALSE
ENSG00000233583	16.3596	-0.142972	0.0798288	-1.79099	0.0732956	0.156229		processed_pseudogene	FALSE
ENSG00000212497	2.4018	-0.266498	0.1488	-1.79097	0.0732976	0.156229	RNA5SP465	rRNA	FALSE
ENSG00000156675	1526.83	0.079717	0.0445118	1.79092	0.073306	0.156241	RAB11FIP1	protein_coding	FALSE
ENSG00000123191	2207.17	-0.166447	0.0929464	-1.79079	0.0733274	0.156277	ATP7B	protein_coding	FALSE
ENSG00000251688	2.26841	-0.318205	0.177691	-1.79078	0.0733289	0.156277		lincRNA	FALSE
ENSG00000273986	0.595307	-0.440256	0.245849	-1.79076	0.0733316	0.156277		misc_RNA	FALSE
ENSG00000279881	8.58045	-0.197986	0.110561	-1.79074	0.073335	0.156278		TEC	FALSE
ENSG00000106462	92.7095	-0.110632	0.0617878	-1.79052	0.0733708	0.156349	EZH2	protein_coding	FALSE
ENSG00000161850	0.803893	-0.456978	0.255225	-1.79049	0.0733748	0.156351	KRT82	protein_coding	FALSE
ENSG00000175322	443.474	0.101657	0.0567784	1.79041	0.0733882	0.156374	ZNF519	protein_coding	FALSE
ENSG00000213386	0.669146	-0.455401	0.254361	-1.79037	0.0733938	0.156379		processed_pseudogene	FALSE
ENSG00000261296	10.2205	-0.264375	0.147686	-1.79011	0.0734357	0.156462		lincRNA	FALSE
ENSG00000225205	60.1537	-0.135177	0.0755161	-1.79004	0.0734468	0.15648		antisense	FALSE
ENSG00000250645	6.58775	-0.478474	0.267301	-1.79002	0.0734507	0.156482		processed_pseudogene	FALSE
ENSG00000275562	18.4183	-0.155274	0.0867588	-1.78972	0.0734985	0.156578		unprocessed_pseudogene	FALSE
ENSG00000157551	75.223	0.230806	0.128992	1.7893	0.0735662	0.156716	KCNJ15	protein_coding	FALSE
ENSG00000255348	1.92002	-0.324209	0.181201	-1.78922	0.0735788	0.156736		antisense	FALSE
ENSG00000104221	335.174	0.0981478	0.0548726	1.78865	0.0736714	0.156928	BRF2	protein_coding	FALSE
ENSG00000278879	144.579	0.135459	0.0757421	1.78842	0.0737077	0.156999		TEC	FALSE
ENSG00000129514	3.27479	-0.235473	0.131674	-1.78831	0.0737259	0.157031	FOXA1	protein_coding	FALSE
ENSG00000272567	4.47696	0.221935	0.124133	1.78788	0.0737956	0.157174		lincRNA	FALSE
ENSG00000116138	1022.14	0.0506772	0.0283458	1.78782	0.0738047	0.157187	DNAJC16	protein_coding	FALSE
ENSG00000140798	0.393046	0.496862	0.277918	1.7878	0.0738079	0.157188	ABCC12	protein_coding	FALSE
ENSG00000232041	1.61112	-0.32136	0.179804	-1.78727	0.0738933	0.157363	PSMD10P3	processed_pseudogene	FALSE
ENSG00000229226	0.968095	0.485941	0.271918	1.78708	0.0739238	0.157422	BTF3L4P4	processed_pseudogene	FALSE
ENSG00000275413	34.1817	-0.126861	0.0710178	-1.78632	0.0740469	0.157678		antisense	FALSE
ENSG00000165695	31.4538	-0.172914	0.096811	-1.7861	0.0740838	0.15775	AK8	protein_coding	FALSE
ENSG00000152518	1691.99	0.0758903	0.0424915	1.78601	0.0740972	0.157773	ZFP36L2	protein_coding	FALSE
ENSG00000227708	4.7846	0.280586	0.15711	1.78592	0.0741123	0.157798	LINC01850	lincRNA	FALSE
ENSG00000188488	39.3829	0.237197	0.132825	1.78579	0.0741334	0.157837	SERPINA5	protein_coding	TRUE
ENSG00000243910	1.99941	-0.342822	0.191978	-1.78574	0.0741412	0.157848	TUBA4B	protein_coding	FALSE
ENSG00000176532	205.312	0.203885	0.114175	1.78572	0.0741444	0.157848	PRR15	protein_coding	FALSE
ENSG00000178401	454.335	0.197868	0.110825	1.78541	0.0741956	0.157951	DNAJC22	protein_coding	FALSE
ENSG00000138741	35.3132	-0.163165	0.0914077	-1.78502	0.074258	0.158078	TRPC3	protein_coding	FALSE
ENSG00000132405	1262.06	0.0600978	0.0336686	1.78498	0.0742645	0.158085	TBC1D14	protein_coding	FALSE
ENSG00000227237	0.988957	-0.402998	0.225811	-1.78467	0.0743151	0.158187		antisense	FALSE
ENSG00000271711	13.3091	-0.178194	0.0998512	-1.78459	0.0743274	0.158207		processed_pseudogene	FALSE
ENSG00000101292	1.14482	-0.361506	0.202604	-1.7843	0.0743746	0.158301	PROKR2	protein_coding	FALSE
ENSG00000225398	25.0075	0.138094	0.0774054	1.78404	0.0744175	0.158386	PGM5P4	unprocessed_pseudogene	FALSE
ENSG00000252341	1.10167	-0.392328	0.219918	-1.78397	0.0744278	0.158402		misc_RNA	FALSE
ENSG00000135298	180.53	-0.156332	0.0876363	-1.78387	0.0744453	0.158433	ADGRB3	protein_coding	FALSE
ENSG00000262179	54.5585	0.293692	0.164673	1.78349	0.0745068	0.158558		protein_coding	FALSE
ENSG00000258337	69.2997	-0.121658	0.0682155	-1.78343	0.0745156	0.15857		sense_intronic	FALSE
ENSG00000089818	927.039	0.0562327	0.0315367	1.78308	0.0745727	0.158685	NECAP1	protein_coding	FALSE
ENSG00000249936	4.62242	0.251229	0.140927	1.78269	0.0746369	0.158816	RAC1P2	processed_pseudogene	FALSE
ENSG00000235640	0.773025	0.43841	0.245946	1.78254	0.0746607	0.15886		processed_pseudogene	FALSE
ENSG00000253697	1.34129	-0.337934	0.189601	-1.78234	0.0746934	0.158923		unprocessed_pseudogene	FALSE
ENSG00000252414	4.66488	-0.226098	0.126865	-1.78218	0.0747194	0.158973	RNU6-100P	snRNA	FALSE
ENSG00000273312	1.62922	-0.325676	0.182747	-1.78211	0.0747307	0.15899		antisense	FALSE
ENSG00000225988	1.15173	-0.367521	0.206249	-1.78193	0.0747609	0.159048	LAMP5-AS1	antisense	FALSE
ENSG00000124493	3.48854	-0.318621	0.178815	-1.78185	0.0747732	0.159068	GRM4	protein_coding	FALSE
ENSG00000276266	1.69743	-0.427479	0.23991	-1.78183	0.0747766	0.159069		lincRNA	FALSE
ENSG00000154319	124.64	0.23955	0.134444	1.78178	0.0747847	0.15908	FAM167A	protein_coding	FALSE
ENSG00000258868	0.501679	-0.451781	0.253585	-1.78157	0.0748188	0.159147		lincRNA	FALSE
ENSG00000027847	711.333	-0.092088	0.0516911	-1.78151	0.0748298	0.159164	B4GALT7	protein_coding	FALSE
ENSG00000146910	0.355521	-0.478628	0.26867	-1.78147	0.0748359	0.15917	CNPY1	protein_coding	FALSE
ENSG00000239559	6.83104	0.238732	0.134022	1.78129	0.0748654	0.159227		processed_pseudogene	FALSE
ENSG00000226981	0.659192	-0.430853	0.241926	-1.78093	0.074924	0.159345	ABHD17AP6	unprocessed_pseudogene	FALSE
ENSG00000281269	0.653066	-0.404042	0.226886	-1.78082	0.0749427	0.159379		pseudogene	FALSE
ENSG00000215349	1.09728	0.400548	0.224944	1.78066	0.0749681	0.159427	MRPL3P1	processed_pseudogene	FALSE
ENSG00000279016	0.644161	-0.445926	0.250457	-1.78045	0.0750026	0.159494		TEC	FALSE
ENSG00000271065	1.58159	-0.336094	0.188788	-1.78027	0.0750312	0.159548		antisense	FALSE
ENSG00000213642	0.627552	0.437226	0.245635	1.77999	0.0750781	0.159642		processed_pseudogene	FALSE
ENSG00000256422	0.918636	0.422939	0.23762	1.7799	0.0750928	0.159667		lincRNA	FALSE
ENSG00000185043	674.238	0.103084	0.0579167	1.77987	0.075098	0.159672	CIB1	protein_coding	FALSE
ENSG00000236138	7.2264	-0.275764	0.154956	-1.77962	0.0751375	0.159749	DUX4L26	processed_pseudogene	FALSE
ENSG00000250997	0.765879	-0.472141	0.265328	-1.77946	0.0751639	0.159799		processed_pseudogene	FALSE
ENSG00000237852	8.87549	-0.174773	0.0982316	-1.77919	0.0752081	0.159887		sense_intronic	FALSE
ENSG00000274093	60.1583	-0.136944	0.0769786	-1.77899	0.0752415	0.159952		sense_intronic	FALSE
ENSG00000259828	4.99541	0.371844	0.209052	1.77872	0.0752858	0.160039		lincRNA	FALSE
ENSG00000180448	1380.69	-0.146081	0.0821286	-1.77869	0.0752913	0.160045	ARHGAP45	protein_coding	FALSE
ENSG00000227463	0.807509	-0.420685	0.236612	-1.77795	0.0754123	0.160296		lincRNA	FALSE
ENSG00000201129	0.519039	-0.452326	0.254468	-1.77754	0.07548	0.160434	SNORA58B	snoRNA	FALSE
ENSG00000249797	8.91505	0.244449	0.137524	1.7775	0.0754856	0.160439	LINC02147	lincRNA	FALSE
ENSG00000113520	1.39393	-0.32399	0.182297	-1.77727	0.0755243	0.160515	IL4	protein_coding	TRUE
ENSG00000228672	50.456	0.276548	0.155608	1.77722	0.0755326	0.160526	PROB1	protein_coding	FALSE
ENSG00000241622	2.15153	-0.299307	0.168416	-1.77719	0.0755374	0.16053	RARRES2P1	processed_pseudogene	FALSE
ENSG00000232471	1.20212	-0.356864	0.20085	-1.77677	0.0756054	0.160668		unprocessed_pseudogene	FALSE
ENSG00000233473	2.61199	-0.286062	0.161003	-1.77675	0.0756093	0.16067	RAD1P2	processed_pseudogene	FALSE
ENSG00000230267	35.003	-0.229683	0.129274	-1.77671	0.075616	0.160678	HERC2P4	transcribed_unprocessed_pseudogene	FALSE
ENSG00000173456	134.548	-0.162068	0.0912369	-1.77634	0.0756769	0.160802	RNF26	protein_coding	FALSE
ENSG00000259469	3.98326	-0.214172	0.120575	-1.77625	0.075691	0.160825		lincRNA	FALSE
ENSG00000180913	0.589094	-0.407219	0.22927	-1.77615	0.0757078	0.160855	OR56B3P	unprocessed_pseudogene	FALSE
ENSG00000196345	174.184	0.0712226	0.0401014	1.77606	0.0757227	0.16088	ZKSCAN7	protein_coding	FALSE
ENSG00000226049	4.89192	0.218849	0.123225	1.77602	0.0757295	0.160888		processed_pseudogene	FALSE
ENSG00000224207	13.1723	-0.148451	0.0835966	-1.7758	0.0757661	0.160959		processed_pseudogene	FALSE
ENSG00000277562	2.84895	-0.271557	0.15293	-1.77569	0.0757837	0.160991		processed_pseudogene	FALSE
ENSG00000261348	0.383126	-0.501767	0.282613	-1.77545	0.075823	0.161068	LINC02136	lincRNA	FALSE
ENSG00000215021	3976.8	0.114131	0.0642941	1.77513	0.0758759	0.161174	PHB2	protein_coding	FALSE
ENSG00000233713	0.799228	-0.400691	0.225768	-1.77479	0.0759328	0.161289		processed_pseudogene	FALSE
ENSG00000228853	5.58955	-0.206721	0.116481	-1.77471	0.0759451	0.161308	NEGR1-IT1	sense_intronic	FALSE
ENSG00000184162	238.492	0.0937821	0.0528443	1.77469	0.0759497	0.161312	NR2C2AP	protein_coding	FALSE
ENSG00000174669	61.6206	-0.232732	0.131143	-1.77465	0.0759565	0.16132	SLC29A2	protein_coding	FALSE
ENSG00000224274	4.75905	-0.234395	0.132093	-1.77446	0.0759865	0.161377	ENSAP1	processed_pseudogene	FALSE
ENSG00000155530	56.6546	0.111359	0.0627615	1.77431	0.0760113	0.161424	LRGUK	protein_coding	FALSE
ENSG00000230889	0.674602	-0.412765	0.23264	-1.77426	0.07602	0.161436	SHC1P1	processed_pseudogene	FALSE
ENSG00000143748	438.926	0.0693042	0.0390623	1.7742	0.0760307	0.161449	NVL	protein_coding	FALSE
ENSG00000264470	4.24197	0.242918	0.136918	1.77419	0.0760324	0.161449	MIR4794	miRNA	FALSE
ENSG00000275791	4.22818	0.360669	0.203291	1.77416	0.0760373	0.161454	TRBV10-3	TR_V_gene	FALSE
ENSG00000101152	2479.08	-0.108897	0.061387	-1.77394	0.0760732	0.161523	DNAJC5	protein_coding	FALSE
ENSG00000167600	44.5895	-0.225245	0.126981	-1.77385	0.0760885	0.161549	CYP2S1	protein_coding	FALSE
ENSG00000237927	8.40744	-0.201736	0.113743	-1.77361	0.0761274	0.161626		lincRNA	FALSE
ENSG00000197226	3671.01	-0.1226	0.0691273	-1.77354	0.0761397	0.161646	TBC1D9B	protein_coding	FALSE
ENSG00000211935	34.7262	-0.399534	0.225319	-1.77319	0.0761977	0.161751	IGHV1-3	IG_V_gene	FALSE
ENSG00000240098	2.33621	-0.278582	0.157108	-1.77319	0.076198	0.161751	RN7SL351P	misc_RNA	FALSE
ENSG00000270680	0.621783	-0.465098	0.262296	-1.77318	0.0761984	0.161751		processed_pseudogene	FALSE
ENSG00000128739	190.25	0.0947115	0.0534144	1.77315	0.0762046	0.161758	SNRPN	protein_coding	FALSE
ENSG00000265251	0.679748	0.422735	0.238465	1.77274	0.0762722	0.161895	MIR4288	miRNA	FALSE
ENSG00000274695	2.97601	-0.246008	0.138777	-1.77268	0.0762809	0.161904		lincRNA	FALSE
ENSG00000277500	2.50687	-0.260857	0.147155	-1.77267	0.0762832	0.161904		unprocessed_pseudogene	FALSE
ENSG00000259869	2.9493	0.253309	0.142898	1.77266	0.0762853	0.161904		lincRNA	FALSE
ENSG00000224836	0.390446	-0.475309	0.268146	-1.77258	0.0762992	0.161927		processed_pseudogene	FALSE
ENSG00000207863	3.75427	-0.230355	0.12997	-1.77237	0.0763333	0.161993	MIR125B2	miRNA	FALSE
ENSG00000277130	51.7951	0.110813	0.0625308	1.77214	0.076372	0.162069		sense_intronic	FALSE
ENSG00000124831	1875.86	0.08988	0.050719	1.77212	0.0763751	0.162069	LRRFIP1	protein_coding	FALSE
ENSG00000095637	21195.5	0.158817	0.089621	1.77209	0.076379	0.162071	SORBS1	protein_coding	FALSE
ENSG00000236094	1.78504	0.342536	0.193301	1.77204	0.0763885	0.162085	LINC00545	lincRNA	FALSE
ENSG00000255970	21.0604	-0.164394	0.0927836	-1.7718	0.0764281	0.162157	LINC02421	lincRNA	FALSE
ENSG00000170426	2.10575	-0.283387	0.159943	-1.7718	0.0764285	0.162157	SDR9C7	protein_coding	FALSE
ENSG00000009413	3103.74	0.103552	0.0584496	1.77164	0.0764539	0.162205	REV3L	protein_coding	FALSE
ENSG00000105711	422.541	0.181016	0.102183	1.77149	0.0764792	0.162252	SCN1B	protein_coding	TRUE
ENSG00000129925	539.434	-0.199343	0.112542	-1.77128	0.0765149	0.162315	TMEM8A	protein_coding	FALSE
ENSG00000231132	68.5293	-0.144594	0.0816325	-1.77128	0.076515	0.162315		antisense	FALSE
ENSG00000253666	0.363776	-0.475268	0.268383	-1.77086	0.0765838	0.162455		antisense	FALSE
ENSG00000136859	3608.68	-0.118333	0.0668264	-1.77076	0.0766012	0.162485	ANGPTL2	protein_coding	TRUE
ENSG00000272072	88.7723	0.135591	0.0765811	1.77056	0.0766346	0.16255		antisense	FALSE
ENSG00000233792	1.12768	-0.370448	0.209245	-1.77041	0.0766595	0.162596	PUDPP2	transcribed_processed_pseudogene	FALSE
ENSG00000136098	270.631	0.0861944	0.0486887	1.77032	0.0766746	0.162619	NEK3	protein_coding	FALSE
ENSG00000207177	0.916608	0.399702	0.225781	1.77031	0.0766763	0.162619		snoRNA	FALSE
ENSG00000165197	277.656	0.221794	0.125296	1.77016	0.0767012	0.162666	VEGFD	protein_coding	FALSE
ENSG00000143514	851.838	0.0747757	0.0422437	1.7701	0.0767101	0.162678	TP53BP2	protein_coding	FALSE
ENSG00000275198	42.0021	0.108119	0.061087	1.76992	0.0767409	0.162737		lincRNA	FALSE
ENSG00000243711	1.58709	-0.317871	0.179623	-1.76966	0.0767836	0.162821		processed_pseudogene	FALSE
ENSG00000230023	1.19492	-0.395818	0.223683	-1.76955	0.0768023	0.162855		lincRNA	FALSE
ENSG00000141542	199.816	0.110056	0.062205	1.76924	0.0768533	0.162956	RAB40B	protein_coding	FALSE
ENSG00000104894	262.327	-0.207704	0.117403	-1.76915	0.0768692	0.162984	CD37	protein_coding	FALSE
ENSG00000237621	3.84043	-0.238119	0.134607	-1.769	0.0768944	0.163028	OR9A1P	transcribed_unprocessed_pseudogene	FALSE
ENSG00000235275	0.439382	-0.511494	0.289145	-1.76899	0.0768963	0.163028	KRT18P16	processed_pseudogene	FALSE
ENSG00000259363	38.5604	-0.128893	0.0728673	-1.76887	0.0769154	0.163063		lincRNA	FALSE
ENSG00000164011	224.42	0.0762972	0.0431341	1.76884	0.0769212	0.163063	ZNF691	protein_coding	FALSE
ENSG00000266304	5.23554	0.20644	0.116709	1.76883	0.0769216	0.163063	LIVAR	lincRNA	FALSE
ENSG00000233574	6.1433	-0.227522	0.128634	-1.76875	0.0769354	0.163086		lincRNA	FALSE
ENSG00000237636	4.16182	-0.395631	0.223684	-1.76871	0.0769427	0.163095	ANKRD26P3	unprocessed_pseudogene	FALSE
ENSG00000218809	3.19312	-0.311568	0.176169	-1.76858	0.0769647	0.163135		unprocessed_pseudogene	FALSE
ENSG00000126950	29.8035	0.212288	0.12004	1.76848	0.0769814	0.163164	TMEM35A	protein_coding	FALSE
ENSG00000159110	343.929	-0.0847966	0.0479509	-1.76841	0.0769932	0.163183	IFNAR2	protein_coding	TRUE
ENSG00000278561	1.07563	0.436827	0.247037	1.76827	0.0770165	0.163226	PTPN20CP	unprocessed_pseudogene	FALSE
ENSG00000139344	26.7046	0.153493	0.0868103	1.76814	0.0770375	0.163264	AMDHD1	protein_coding	FALSE
ENSG00000136939	5.91285	-0.20665	0.116879	-1.76807	0.0770495	0.163283	OR1L4	protein_coding	FALSE
ENSG00000100580	1882.03	0.0587496	0.0332318	1.76787	0.0770822	0.163344	TMED8	protein_coding	FALSE
ENSG00000176769	6.46799	-0.280393	0.158606	-1.76786	0.0770841	0.163344	TCERG1L	protein_coding	FALSE
ENSG00000165474	50.7968	0.211636	0.119717	1.7678	0.0770948	0.16336	GJB2	protein_coding	FALSE
ENSG00000138483	3.11181	0.240036	0.135795	1.76764	0.0771206	0.163408	CCDC54	protein_coding	FALSE
ENSG00000172789	4.93613	-0.224263	0.126879	-1.76754	0.0771383	0.163439	HOXC5	protein_coding	FALSE
ENSG00000223534	25.7566	-0.22455	0.127043	-1.76751	0.0771426	0.163442	HLA-DQB1-AS1	antisense	FALSE
ENSG00000234272	19.8924	-0.12162	0.0688107	-1.76745	0.0771522	0.163454	RPL30P2	processed_pseudogene	FALSE
ENSG00000137434	11.989	0.136784	0.0773908	1.76744	0.0771542	0.163454	C6orf52	protein_coding	FALSE
ENSG00000273186	9.8114	-0.174707	0.0988489	-1.76742	0.0771581	0.163456		sense_intronic	FALSE
ENSG00000271384	4.9383	-0.226376	0.128096	-1.76724	0.0771887	0.163514		lincRNA	FALSE
ENSG00000175938	265.257	-0.122663	0.0694147	-1.7671	0.077211	0.163555	ORAI3	protein_coding	FALSE
ENSG00000214185	2.10078	0.330937	0.187279	1.76708	0.0772146	0.163556	XPOTP1	processed_pseudogene	FALSE
ENSG00000273033	432.801	-0.0730567	0.0413462	-1.76695	0.0772365	0.163596	LINC02035	lincRNA	FALSE
ENSG00000204532	0.619259	-0.447193	0.253144	-1.76656	0.0773026	0.16373	ZSCAN5C	protein_coding	FALSE
ENSG00000198064	2.00393	-0.333325	0.188733	-1.76612	0.0773757	0.163878	NPIPB13	protein_coding	FALSE
ENSG00000070759	201.401	-0.0742893	0.0420641	-1.7661	0.0773794	0.16388	TESK2	protein_coding	FALSE
ENSG00000102871	717.741	0.109985	0.0622937	1.76558	0.0774661	0.164057	TRADD	protein_coding	FALSE
ENSG00000255776	9.44253	-0.214804	0.121664	-1.76555	0.0774719	0.164063	VDAC2P2	processed_pseudogene	FALSE
ENSG00000196503	7.7937	-0.158393	0.0897148	-1.76551	0.0774773	0.164068	ARL9	protein_coding	FALSE
ENSG00000248118	2.57932	-0.311161	0.176261	-1.76535	0.0775055	0.16412	LINC01019	lincRNA	FALSE
ENSG00000234577	5.27331	-0.211169	0.11962	-1.76533	0.077508	0.16412	SYNE1-AS1	antisense	FALSE
ENSG00000234519	0.67934	-0.450738	0.255335	-1.76528	0.0775161	0.164131		lincRNA	FALSE
ENSG00000257792	3.26921	-0.252852	0.143247	-1.76515	0.0775383	0.16417		unprocessed_pseudogene	FALSE
ENSG00000275681	1.70211	-0.31497	0.178439	-1.76514	0.0775405	0.16417		unprocessed_pseudogene	FALSE
ENSG00000241406	5.51441	-0.208154	0.117935	-1.765	0.0775642	0.164213	RN7SL515P	misc_RNA	FALSE
ENSG00000211883	3.69585	-0.332569	0.188434	-1.76491	0.0775788	0.164238	TRAJ6	TR_J_gene	FALSE
ENSG00000227045	0.928085	-0.367866	0.208472	-1.76459	0.0776333	0.164347		antisense	FALSE
ENSG00000229254	0.520108	-0.484905	0.274814	-1.76448	0.0776504	0.164377	OR8C1P	unprocessed_pseudogene	FALSE
ENSG00000168646	618.686	0.117829	0.0667856	1.76428	0.0776849	0.164443	AXIN2	protein_coding	FALSE
ENSG00000108846	214.137	-0.197659	0.112042	-1.76415	0.0777071	0.164479	ABCC3	protein_coding	FALSE
ENSG00000256101	2.8931	-0.254822	0.144445	-1.76414	0.0777078	0.164479		lincRNA	FALSE
ENSG00000201343	20.3236	0.159454	0.0903902	1.76407	0.0777208	0.1645		misc_RNA	FALSE
ENSG00000158715	141.344	-0.170506	0.0966599	-1.76398	0.0777359	0.164526	SLC45A3	protein_coding	FALSE
ENSG00000264424	5.41861	0.282561	0.1602	1.7638	0.0777663	0.164583	MYH4	protein_coding	FALSE
ENSG00000213431	21.471	0.199097	0.112888	1.76367	0.0777873	0.164618		processed_pseudogene	FALSE
ENSG00000208883	6.19824	0.200707	0.113802	1.76365	0.077791	0.164618	SNORD96B	snoRNA	FALSE
ENSG00000120314	719.463	-0.0679623	0.0385351	-1.76365	0.0777917	0.164618	WDR55	protein_coding	FALSE
ENSG00000259179	0.318912	-0.501685	0.284469	-1.76358	0.0778019	0.164633	UBE2CP4	processed_pseudogene	FALSE
ENSG00000228339	5.56666	-0.212175	0.120318	-1.76346	0.0778229	0.164671	AMD1P1	processed_pseudogene	FALSE
ENSG00000148136	0.84452	-0.395294	0.224173	-1.76335	0.077842	0.164705	OR13C4	protein_coding	FALSE
ENSG00000170454	0.610705	-0.500485	0.283867	-1.7631	0.0778839	0.164787	KRT75	protein_coding	FALSE
ENSG00000231437	45.6897	-0.152315	0.0864006	-1.76289	0.0779192	0.164856	LINC01750	lincRNA	FALSE
ENSG00000223313	4.08454	-0.218329	0.123855	-1.76278	0.077938	0.164889	RNU6-516P	snRNA	FALSE
ENSG00000231660	2.74408	-0.276267	0.156742	-1.76256	0.0779745	0.164954	RPS8P6	processed_pseudogene	FALSE
ENSG00000261429	0.920213	-0.449866	0.255235	-1.76256	0.0779751	0.164954	DPPA2P4	processed_pseudogene	FALSE
ENSG00000276564	79.3817	0.138983	0.0788542	1.76253	0.0779794	0.164957		lincRNA	FALSE
ENSG00000271820	2.61147	-0.263347	0.14942	-1.76246	0.0779915	0.164976		lincRNA	FALSE
ENSG00000267523	1.14998	-0.418247	0.237311	-1.76244	0.0779947	0.164977		antisense	FALSE
ENSG00000241458	0.950881	0.400119	0.227031	1.76239	0.0780029	0.164987	RPL7P19	processed_pseudogene	FALSE
ENSG00000072201	378.566	0.109882	0.0623489	1.76237	0.0780072	0.16499	LNX1	protein_coding	FALSE
ENSG00000264099	4.02706	-0.261968	0.14868	-1.76197	0.0780752	0.165128	MIR4803	miRNA	FALSE
ENSG00000259203	0.353976	0.478287	0.271475	1.76181	0.0781021	0.165178		lincRNA	FALSE
ENSG00000214491	102.522	0.207841	0.117991	1.7615	0.0781542	0.16528	SEC14L6	protein_coding	FALSE
ENSG00000259298	25.8147	0.122097	0.0693149	1.76148	0.0781566	0.16528		antisense	FALSE
ENSG00000179271	420.144	0.121816	0.0691575	1.76143	0.0781656	0.165293	GADD45GIP1	protein_coding	FALSE
ENSG00000276135	1.05567	-0.440184	0.249922	-1.76129	0.0781895	0.165337	FAM27E2	processed_pseudogene	FALSE
ENSG00000135926	9036.89	0.0972008	0.0552	1.76088	0.0782582	0.165476	TMBIM1	protein_coding	FALSE
ENSG00000233265	1.16613	-0.359161	0.203985	-1.76073	0.0782848	0.165526	MICF	unprocessed_pseudogene	FALSE
ENSG00000162736	1339.88	-0.110576	0.0628087	-1.76052	0.0783191	0.165592	NCSTN	protein_coding	FALSE
ENSG00000276591	5.391	0.3383	0.192163	1.76049	0.0783255	0.165599	GXYLT1P5	transcribed_processed_pseudogene	FALSE
ENSG00000105649	12.7797	-0.211241	0.119998	-1.76037	0.0783446	0.165631	RAB3A	protein_coding	FALSE
ENSG00000253628	0.427559	-0.498095	0.282951	-1.76036	0.0783469	0.165631		lincRNA	FALSE
ENSG00000025434	1199.47	-0.190649	0.108305	-1.76031	0.0783558	0.165644	NR1H3	protein_coding	FALSE
ENSG00000223726	1.94711	-0.32898	0.186899	-1.7602	0.0783734	0.165669		lincRNA	FALSE
ENSG00000242267	27.8675	-0.151115	0.0858507	-1.7602	0.0783739	0.165669	SKINT1L	transcribed_unitary_pseudogene	FALSE
ENSG00000144810	7855.3	0.20508	0.116524	1.75999	0.0784103	0.165739	COL8A1	protein_coding	TRUE
ENSG00000253326	1.04672	-0.429579	0.244092	-1.75991	0.0784232	0.16576		processed_pseudogene	FALSE
ENSG00000250064	34.1624	0.247934	0.140905	1.75958	0.0784784	0.16587		lincRNA	FALSE
ENSG00000174136	164.966	-0.0868247	0.0493463	-1.7595	0.0784932	0.165895	RGMB	protein_coding	FALSE
ENSG00000278899	14.2068	-0.123598	0.0702484	-1.75944	0.0785027	0.165909		antisense	FALSE
ENSG00000232519	1.90362	-0.286096	0.162608	-1.75942	0.0785065	0.16591		antisense	FALSE
ENSG00000198452	0.975862	0.388585	0.220883	1.75923	0.0785382	0.165971	OR14L1P	unprocessed_pseudogene	FALSE
ENSG00000259418	2.86482	-0.262496	0.149219	-1.75913	0.0785555	0.166001		antisense	FALSE
ENSG00000196275	118.527	-0.096584	0.0549068	-1.75905	0.0785686	0.166022	GTF2IRD2	protein_coding	FALSE
ENSG00000275339	25.1901	0.130019	0.0739199	1.75892	0.0785907	0.166062		processed_pseudogene	FALSE
ENSG00000163162	1792.7	0.0925155	0.0526072	1.75861	0.0786436	0.166168	RNF149	protein_coding	FALSE
ENSG00000110975	4.59977	0.325854	0.185297	1.75855	0.0786537	0.166183	SYT10	protein_coding	FALSE
ENSG00000253281	0.450724	0.486075	0.276421	1.75846	0.0786689	0.166208		processed_transcript	FALSE
ENSG00000078401	45.6437	0.204327	0.116202	1.75838	0.0786823	0.16623	EDN1	protein_coding	TRUE
ENSG00000130733	670.722	0.109855	0.0624781	1.75829	0.0786976	0.166256	YIPF2	protein_coding	FALSE
ENSG00000270994	1.87723	-0.325964	0.185404	-1.75813	0.0787248	0.166307		processed_pseudogene	FALSE
ENSG00000170906	616.93	0.106702	0.0606922	1.75809	0.078732	0.166313	NDUFA3	protein_coding	FALSE
ENSG00000230035	2.10761	-0.360726	0.205182	-1.75808	0.0787338	0.166313		antisense	FALSE
ENSG00000125652	1118.76	0.140654	0.0800072	1.75802	0.078744	0.166328	ALKBH7	protein_coding	FALSE
ENSG00000101445	1530.27	-0.122174	0.0694967	-1.75799	0.0787496	0.166332	PPP1R16B	protein_coding	FALSE
ENSG00000214904	1.27035	-0.321587	0.182931	-1.75797	0.0787522	0.166332	DUTP8	processed_pseudogene	FALSE
ENSG00000142530	12.5831	0.17271	0.0982455	1.75795	0.0787568	0.166333	FAM71E1	protein_coding	FALSE
ENSG00000261716	161.948	-0.115422	0.0656576	-1.75793	0.0787586	0.166333		sense_overlapping	FALSE
ENSG00000148832	176.746	-0.108265	0.0615898	-1.75784	0.0787751	0.166361	PAOX	protein_coding	FALSE
ENSG00000230530	8.55422	-0.186638	0.106184	-1.75768	0.078802	0.166412	LIMD1-AS1	antisense	FALSE
ENSG00000135899	349.404	-0.114073	0.0649062	-1.75751	0.078831	0.166466	SP110	protein_coding	FALSE
ENSG00000261366	92.2372	0.12718	0.0723661	1.75746	0.0788397	0.166478	MANEA-AS1	antisense	FALSE
ENSG00000128606	171.629	0.176427	0.100389	1.75743	0.0788445	0.166482	LRRC17	protein_coding	TRUE
ENSG00000201867	0.542249	-0.456763	0.259907	-1.75741	0.0788478	0.166482		misc_RNA	FALSE
ENSG00000237429	3.95742	-0.225943	0.12857	-1.75735	0.0788577	0.166497		antisense	FALSE
ENSG00000276693	0.295484	-0.505245	0.287523	-1.75723	0.078878	0.166533		lincRNA	FALSE
ENSG00000251348	296.096	-0.165616	0.0942687	-1.75685	0.0789439	0.166655	HSPD1P11	processed_pseudogene	FALSE
ENSG00000196967	237.222	-0.0807406	0.0459578	-1.75684	0.0789448	0.166655	ZNF585A	protein_coding	FALSE
ENSG00000130396	4913.19	-0.0543522	0.0309375	-1.75684	0.0789448	0.166655	AFDN	protein_coding	FALSE
ENSG00000221829	302.937	-0.118113	0.0672357	-1.7567	0.0789687	0.166697	FANCG	protein_coding	FALSE
ENSG00000230826	37.7278	-0.121432	0.069126	-1.75668	0.078972	0.166697		antisense	FALSE
ENSG00000225644	0.310342	-0.504017	0.286916	-1.75667	0.0789738	0.166697	RPL35AP4	processed_pseudogene	FALSE
ENSG00000234949	2.96161	-0.303477	0.17276	-1.75664	0.0789791	0.166701		antisense	FALSE
ENSG00000236332	8.55767	0.235471	0.134058	1.75648	0.0790063	0.166752		lincRNA	FALSE
ENSG00000261269	142.262	0.158006	0.0899621	1.75636	0.0790264	0.166788		sense_overlapping	FALSE
ENSG00000250302	0.668659	-0.41353	0.235458	-1.75628	0.0790406	0.166812	LINC01618	lincRNA	FALSE
ENSG00000277550	0.841683	-0.390546	0.222379	-1.75622	0.0790503	0.166825		lincRNA	FALSE
ENSG00000269559	7.6709	0.167279	0.0952526	1.75617	0.0790602	0.166833		antisense	FALSE
ENSG00000252184	3.40692	-0.266167	0.151564	-1.75613	0.0790658	0.166833	RNU2-10P	snRNA	FALSE
ENSG00000235038	2.71431	-0.272381	0.155103	-1.75613	0.079066	0.166833		lincRNA	FALSE
ENSG00000159374	47.7459	-0.101412	0.0577475	-1.75612	0.0790674	0.166833	M1AP	protein_coding	FALSE
ENSG00000270139	32.81	0.144606	0.0823445	1.75611	0.0790691	0.166833		lincRNA	FALSE
ENSG00000280193	37.3704	0.119449	0.0680234	1.756	0.079089	0.166868		TEC	FALSE
ENSG00000272886	992.705	-0.0773626	0.0440649	-1.75565	0.0791476	0.166985	DCP1A	protein_coding	FALSE
ENSG00000258887	0.369509	-0.491089	0.27973	-1.75558	0.0791595	0.166998		unprocessed_pseudogene	FALSE
ENSG00000141696	220.654	-0.098767	0.0562588	-1.75558	0.07916	0.166998	P3H4	protein_coding	FALSE
ENSG00000258873	0.381431	0.499909	0.284763	1.75553	0.0791692	0.167011	DUXA	protein_coding	FALSE
ENSG00000252685	0.474384	-0.487952	0.277963	-1.75546	0.0791812	0.167026	RNU6-928P	snRNA	FALSE
ENSG00000143368	174.998	-0.143863	0.0819524	-1.75545	0.0791821	0.167026	SF3B4	protein_coding	FALSE
ENSG00000105370	0.874316	-0.408351	0.232628	-1.75538	0.0791944	0.167045	LIM2	protein_coding	FALSE
ENSG00000100403	2358.82	-0.151108	0.0860883	-1.75527	0.0792136	0.167079	ZC3H7B	protein_coding	FALSE
ENSG00000279622	7.32957	-0.302772	0.172504	-1.75516	0.0792321	0.167112		TEC	FALSE
ENSG00000180043	2.04985	-0.333984	0.190295	-1.75509	0.0792439	0.16713	FAM71E2	protein_coding	FALSE
ENSG00000198765	16.4815	0.245364	0.13982	1.75485	0.0792843	0.167209	SYCP1	protein_coding	FALSE
ENSG00000261208	41.4242	0.167445	0.0954508	1.75425	0.0793872	0.167419		processed_pseudogene	FALSE
ENSG00000226801	15.7909	-0.157456	0.0897678	-1.75404	0.0794245	0.167491	OSTCP8	processed_pseudogene	FALSE
ENSG00000113296	1788.65	0.18621	0.106176	1.75378	0.0794683	0.167577	THBS4	protein_coding	TRUE
ENSG00000103316	16.7179	0.228654	0.130384	1.75369	0.0794832	0.167602	CRYM	protein_coding	FALSE
ENSG00000125746	617.653	0.0847476	0.0483275	1.75361	0.0794975	0.167626	EML2	protein_coding	FALSE
ENSG00000229261	0.548552	-0.423962	0.241771	-1.75357	0.0795045	0.167634		antisense	FALSE
ENSG00000104915	805.449	0.100919	0.0575598	1.7533	0.0795506	0.167725	STX10	protein_coding	FALSE
ENSG00000268170	4.07798	-0.226457	0.129182	-1.75301	0.0795999	0.167822		antisense	FALSE
ENSG00000217482	0.339824	0.496155	0.283034	1.75299	0.0796037	0.167824	HMGB1P17	processed_pseudogene	FALSE
ENSG00000172500	734.313	0.102707	0.0585929	1.75289	0.0796205	0.167853	FIBP	protein_coding	FALSE
ENSG00000099194	118480	0.225891	0.128871	1.75285	0.079628	0.167857	SCD	protein_coding	FALSE
ENSG00000231028	49.1159	0.113321	0.0646498	1.75284	0.079629	0.167857	LINC00271	lincRNA	FALSE
ENSG00000273010	12.7853	-0.14819	0.084554	-1.75261	0.0796693	0.167936		antisense	FALSE
ENSG00000236723	3.60807	-0.224227	0.127944	-1.75254	0.0796807	0.167953		antisense	FALSE
ENSG00000276840	2.57253	0.264583	0.150986	1.75236	0.0797114	0.168007	PMS2P10	unprocessed_pseudogene	FALSE
ENSG00000174236	3.45621	0.239345	0.136585	1.75236	0.0797124	0.168007	REP15	protein_coding	FALSE
ENSG00000237214	10.0943	0.25354	0.144711	1.75204	0.079767	0.168116		processed_pseudogene	FALSE
ENSG00000099999	433.079	-0.0997411	0.0569428	-1.7516	0.0798422	0.168267	RNF215	protein_coding	FALSE
ENSG00000115602	248.94	-0.181501	0.103629	-1.75146	0.0798671	0.168313	IL1RL1	protein_coding	TRUE
ENSG00000177710	4.5043	-0.223395	0.127573	-1.75112	0.0799252	0.168429	SLC35G5	protein_coding	FALSE
ENSG00000201555	1.22953	-0.344596	0.19684	-1.75064	0.0800079	0.168591		misc_RNA	FALSE
ENSG00000210049	1.36231	0.323116	0.18457	1.75064	0.0800081	0.168591	MT-TF	Mt_tRNA	FALSE
ENSG00000226159	25.2647	0.174259	0.0995463	1.75053	0.0800272	0.168618	LINC01375	lincRNA	FALSE
ENSG00000184293	24.024	0.241393	0.137898	1.75051	0.0800295	0.168618	CLECL1	protein_coding	FALSE
ENSG00000273117	66.6298	-0.14453	0.0825645	-1.75051	0.0800301	0.168618		lincRNA	FALSE
ENSG00000132170	4186.7	0.141061	0.0805879	1.7504	0.0800492	0.168651	PPARG	protein_coding	FALSE
ENSG00000217929	0.370758	-0.497543	0.284276	-1.75021	0.0800824	0.168715	CICP18	processed_pseudogene	FALSE
ENSG00000231265	0.553406	-0.444851	0.254189	-1.75008	0.0801047	0.168755	TRERNA1	lincRNA	FALSE
ENSG00000181260	0.730622	-0.450806	0.257613	-1.74993	0.0801296	0.168801	MTHFD2P7	processed_pseudogene	FALSE
ENSG00000229087	4.64756	0.212312	0.121327	1.74992	0.0801328	0.168801		processed_pseudogene	FALSE
ENSG00000258649	0.312095	-0.476896	0.272537	-1.74984	0.0801462	0.168823		lincRNA	FALSE
ENSG00000241343	121.479	-0.117866	0.0673656	-1.74965	0.0801786	0.168885	RPL36A	protein_coding	FALSE
ENSG00000176165	0.567176	0.360672	0.20615	1.74956	0.0801945	0.168911	FOXG1	protein_coding	FALSE
ENSG00000103544	1531.63	0.0462574	0.0264405	1.74949	0.0802064	0.16893	C16orf62	protein_coding	FALSE
ENSG00000275647	4.63846	0.210335	0.12025	1.74915	0.0802652	0.169047		processed_pseudogene	FALSE
ENSG00000264623	14.8702	-0.135257	0.0773304	-1.74908	0.0802778	0.169063	MIR4796	miRNA	FALSE
ENSG00000140545	1660.86	-0.178009	0.101773	-1.74907	0.0802788	0.169063	MFGE8	protein_coding	TRUE
ENSG00000211685	9.78548	0.452121	0.258522	1.74887	0.0803136	0.169127	IGLC7	IG_C_gene	FALSE
ENSG00000102970	5.90278	0.345286	0.197435	1.74886	0.0803154	0.169127	CCL17	protein_coding	TRUE
ENSG00000280077	122.939	0.127912	0.0731428	1.7488	0.080325	0.16914		TEC	FALSE
ENSG00000262052	1.54699	0.328274	0.187726	1.74869	0.0803453	0.169177		lincRNA	FALSE
ENSG00000201201	0.474913	-0.449936	0.257342	-1.7484	0.0803949	0.169274	RN7SKP118	misc_RNA	FALSE
ENSG00000228793	0.982976	-0.380591	0.21769	-1.74832	0.0804091	0.169298		lincRNA	FALSE
ENSG00000221456	0.663975	-0.425313	0.243281	-1.74824	0.0804224	0.169319	MIR1202	miRNA	FALSE
ENSG00000236108	0.565694	-0.437134	0.250044	-1.74822	0.0804252	0.169319		processed_pseudogene	FALSE
ENSG00000163689	18.4304	0.131579	0.075276	1.74795	0.0804721	0.169411	C3orf67	protein_coding	FALSE
ENSG00000223797	150.645	0.0772444	0.044194	1.74785	0.0804906	0.169443	ENTPD3-AS1	antisense	FALSE
ENSG00000224553	4.38992	0.228736	0.13087	1.74781	0.0804969	0.169444		processed_pseudogene	FALSE
ENSG00000120254	576.747	-0.144466	0.0826553	-1.74781	0.0804973	0.169444	MTHFD1L	protein_coding	FALSE
ENSG00000280140	1.15965	0.392095	0.224357	1.74763	0.0805273	0.169501		TEC	FALSE
ENSG00000180764	16.5562	-0.153854	0.0880406	-1.74753	0.0805453	0.169532	PIPSL	transcribed_processed_pseudogene	FALSE
ENSG00000233401	10.5329	-0.199457	0.114145	-1.7474	0.0805681	0.169573	PRKAR1AP1	processed_pseudogene	FALSE
ENSG00000258098	0.432899	0.461959	0.264391	1.74726	0.0805929	0.169619	LINC02286	lincRNA	FALSE
ENSG00000168310	472.754	0.128943	0.0738064	1.74704	0.0806298	0.16969	IRF2	protein_coding	FALSE
ENSG00000167656	0.43765	0.492136	0.281712	1.74694	0.080647	0.169719	LY6D	protein_coding	FALSE
ENSG00000146938	147.194	-0.121258	0.0694135	-1.74689	0.0806562	0.169732	NLGN4X	protein_coding	FALSE
ENSG00000113712	2552.18	0.0930288	0.0532552	1.74685	0.0806633	0.169741	CSNK1A1	protein_coding	FALSE
ENSG00000183943	426.868	0.100033	0.057276	1.7465	0.0807241	0.169862	PRKX	protein_coding	FALSE
ENSG00000243175	117.853	-0.139999	0.080178	-1.7461	0.080793	0.17	RPSAP36	transcribed_processed_pseudogene	FALSE
ENSG00000145147	2047.79	0.0843783	0.048325	1.74606	0.0808008	0.17001	SLIT2	protein_coding	TRUE
ENSG00000125843	423.394	-0.104589	0.0599075	-1.74584	0.0808395	0.170085	AP5S1	protein_coding	FALSE
ENSG00000225470	118.837	-0.0908359	0.0520312	-1.7458	0.0808463	0.170093	JPX	lincRNA	FALSE
ENSG00000254471	2.0636	0.3147	0.180284	1.74558	0.0808842	0.170166		processed_pseudogene	FALSE
ENSG00000228413	2.24007	-0.284856	0.163195	-1.74549	0.0808995	0.170189		processed_pseudogene	FALSE
ENSG00000233535	0.741017	-0.399391	0.228815	-1.74548	0.0809016	0.170189		lincRNA	FALSE
ENSG00000227071	11.4726	-0.144767	0.0829486	-1.74526	0.0809388	0.170261	FOCAD-AS1	lincRNA	FALSE
ENSG00000186150	4.14567	-0.322729	0.184928	-1.74516	0.0809566	0.170292	UBL4B	protein_coding	FALSE
ENSG00000124449	0.555368	-0.43418	0.248796	-1.74512	0.0809639	0.170301	IRGC	protein_coding	FALSE
ENSG00000236853	4.97677	-0.2748	0.157478	-1.74501	0.0809836	0.170335	OR2R1P	unitary_pseudogene	FALSE
ENSG00000215065	1.42056	-0.371889	0.213134	-1.74486	0.0810089	0.170381	DUSP8P4	processed_pseudogene	FALSE
ENSG00000196460	120.346	-0.182979	0.104868	-1.74485	0.0810114	0.170381	RFX8	protein_coding	FALSE
ENSG00000235100	5.61453	0.199548	0.114377	1.74465	0.0810466	0.170448		lincRNA	FALSE
ENSG00000244153	2.23431	0.31326	0.179558	1.74462	0.0810518	0.170452	WWP1P1	processed_pseudogene	FALSE
ENSG00000101353	141.342	-0.0658719	0.0377579	-1.74459	0.0810568	0.170456	MROH8	protein_coding	FALSE
ENSG00000258170	5.284	0.230174	0.131938	1.74456	0.0810606	0.170458		lincRNA	FALSE
ENSG00000226447	0.395301	0.45358	0.260033	1.74431	0.0811043	0.170543		lincRNA	FALSE
ENSG00000229327	19.3176	0.15263	0.0875062	1.74422	0.0811213	0.170572		antisense	FALSE
ENSG00000261599	0.730843	-0.465515	0.266957	-1.74378	0.0811974	0.170725	HERC2P8	transcribed_unprocessed_pseudogene	FALSE
ENSG00000228539	0.459792	-0.470047	0.26956	-1.74376	0.0812016	0.170728		antisense	FALSE
ENSG00000249359	1.09826	0.414431	0.237695	1.74354	0.0812398	0.170801		lincRNA	FALSE
ENSG00000157837	666.53	-0.0793054	0.0454941	-1.7432	0.0812983	0.170918	SPPL3	protein_coding	FALSE
ENSG00000207813	19.2656	-0.151039	0.0866558	-1.74297	0.0813384	0.170995	MIR605	miRNA	FALSE
ENSG00000185686	0.574684	0.493393	0.28309	1.74289	0.0813536	0.171021	PRAME	protein_coding	FALSE
ENSG00000283324	0.586662	-0.41861	0.240196	-1.74279	0.0813711	0.171051		protein_coding	FALSE
ENSG00000230697	1.03413	-0.348373	0.199917	-1.74258	0.0814066	0.171119	SAP18P3	processed_pseudogene	FALSE
ENSG00000139405	247.53	0.10134	0.0581583	1.74248	0.0814247	0.17115	RITA1	protein_coding	FALSE
ENSG00000236242	5.44076	0.262816	0.150844	1.7423	0.0814557	0.171209	MYO16-AS1	antisense	FALSE
ENSG00000218586	0.912958	0.405444	0.232758	1.74192	0.0815231	0.171344		processed_pseudogene	FALSE
ENSG00000278344	6.57282	-0.176543	0.101355	-1.74183	0.0815383	0.171365		lincRNA	FALSE
ENSG00000188783	1387.69	-0.161814	0.0928992	-1.74182	0.0815395	0.171365	PRELP	protein_coding	TRUE
ENSG00000224184	3.63693	-0.281861	0.161824	-1.74178	0.0815476	0.171375	MIR3681HG	lincRNA	FALSE
ENSG00000150527	118.948	-0.0722253	0.0414688	-1.74168	0.0815651	0.171405	CTAGE5	protein_coding	FALSE
ENSG00000279393	1.9772	-0.311857	0.179072	-1.74152	0.0815931	0.171458		TEC	FALSE
ENSG00000214102	10.2506	-0.177465	0.101912	-1.74136	0.0816206	0.171509	WEE2	protein_coding	FALSE
ENSG00000108924	883.437	0.142718	0.0819603	1.74131	0.0816291	0.17152	HLF	protein_coding	FALSE
ENSG00000145040	0.296344	-0.493825	0.283612	-1.7412	0.0816482	0.171554	UCN2	protein_coding	TRUE
ENSG00000064692	368.288	0.107775	0.0619165	1.74065	0.0817454	0.171751	SNCAIP	protein_coding	FALSE
ENSG00000183199	6.41575	0.252818	0.145246	1.74062	0.0817498	0.171754		processed_pseudogene	FALSE
ENSG00000211599	3.79839	0.445757	0.256135	1.74032	0.0818031	0.171859	IGKV5-2	IG_V_gene	FALSE
ENSG00000276823	1.18056	-0.370746	0.213041	-1.74025	0.0818146	0.171869		misc_RNA	FALSE
ENSG00000261502	3.7347	0.260091	0.149456	1.74025	0.0818158	0.171869		processed_transcript	FALSE
ENSG00000257488	2.19187	-0.298844	0.171726	-1.74024	0.0818173	0.171869	LINC02354	lincRNA	FALSE
ENSG00000275345	1.72069	-0.291117	0.1673	-1.74009	0.0818427	0.171916		lincRNA	FALSE
ENSG00000278598	0.299699	-0.490933	0.282135	-1.74006	0.0818481	0.17192	MIR6775	miRNA	FALSE
ENSG00000171916	1.91224	-0.40158	0.230804	-1.73991	0.0818742	0.171962	LGALS9C	protein_coding	FALSE
ENSG00000241388	1.1249	-0.39681	0.228063	-1.73991	0.0818743	0.171962	HNF1A-AS1	processed_transcript	FALSE
ENSG00000239002	0.692129	-0.426825	0.245372	-1.7395	0.0819461	0.172102	SCARNA10	snoRNA	FALSE
ENSG00000237772	2.34528	-0.279144	0.160475	-1.73948	0.0819496	0.172102		lincRNA	FALSE
ENSG00000271702	0.47021	-0.46841	0.269282	-1.73948	0.0819503	0.172102		processed_pseudogene	FALSE
ENSG00000177363	1236.95	0.113329	0.0651577	1.7393	0.0819814	0.17216	LRRN4CL	protein_coding	FALSE
ENSG00000223787	9.77438	0.184579	0.106135	1.7391	0.0820176	0.17223		processed_pseudogene	FALSE
ENSG00000266441	6.44663	0.218368	0.125567	1.73906	0.0820243	0.172237		antisense	FALSE
ENSG00000256321	0.460921	0.501734	0.288529	1.73894	0.0820453	0.172274		lincRNA	FALSE
ENSG00000258988	0.992917	-0.383723	0.220679	-1.73883	0.0820647	0.172305		processed_pseudogene	FALSE
ENSG00000181982	482.04	-0.056815	0.0326744	-1.73882	0.0820662	0.172305	CCDC149	protein_coding	FALSE
ENSG00000254398	4.13402	-0.235591	0.135492	-1.73878	0.0820729	0.172312		unprocessed_pseudogene	FALSE
ENSG00000145283	113.822	0.152255	0.0875706	1.73866	0.0820947	0.172347	SLC10A6	protein_coding	FALSE
ENSG00000239265	0.797976	0.388816	0.223631	1.73865	0.0820959	0.172347	CLRN1-AS1	antisense	FALSE
ENSG00000277030	17.0307	-0.263544	0.151585	-1.73858	0.082108	0.172366	MIR8071-2	miRNA	FALSE
ENSG00000101333	498.134	0.124017	0.0713414	1.73836	0.0821482	0.172444	PLCB4	protein_coding	FALSE
ENSG00000233266	24.5621	-0.123427	0.0710131	-1.73808	0.0821965	0.172538	HMGB1P31	processed_pseudogene	FALSE
ENSG00000175806	228.459	-0.0536908	0.0309012	-1.7375	0.0822989	0.172747	MSRA	protein_coding	FALSE
ENSG00000269289	2.90607	0.292677	0.168449	1.73748	0.0823025	0.172748		antisense	FALSE
ENSG00000204482	258.414	0.160081	0.0921482	1.73721	0.08235	0.172841	LST1	protein_coding	FALSE
ENSG00000164087	36.438	-0.134237	0.0772794	-1.73704	0.0823799	0.172897	POC1A	protein_coding	FALSE
ENSG00000185758	17.9014	-0.134132	0.0772207	-1.73699	0.0823885	0.172908	CLDN24	protein_coding	FALSE
ENSG00000181562	0.972566	-0.386273	0.222391	-1.73691	0.0824032	0.172932	EDDM3A	protein_coding	TRUE
ENSG00000273768	31.961	-0.212107	0.12212	-1.73688	0.0824092	0.172938		snRNA	FALSE
ENSG00000156475	75.6586	-0.165882	0.0955222	-1.73658	0.0824616	0.173041	PPP2R2B	protein_coding	FALSE
ENSG00000197857	541.64	0.0895273	0.0515692	1.73606	0.0825533	0.173227	ZNF44	protein_coding	FALSE
ENSG00000228753	10.5363	-0.22242	0.128125	-1.73596	0.0825705	0.173257	EIF4BP2	processed_pseudogene	FALSE
ENSG00000260442	1.43132	0.395125	0.227635	1.73578	0.0826024	0.173317	ATP2A1-AS1	antisense	FALSE
ENSG00000272807	44.5768	0.123393	0.0710922	1.73568	0.0826206	0.173348		antisense	FALSE
ENSG00000212807	2.64375	-0.338815	0.195221	-1.73554	0.0826447	0.173392	OR2A42	protein_coding	FALSE
ENSG00000283503	98.7891	0.231351	0.133307	1.73548	0.0826562	0.17341	LINC01902	lincRNA	FALSE
ENSG00000268581	2.52921	-0.307035	0.176921	-1.73544	0.0826634	0.173417	SIGLEC18P	unprocessed_pseudogene	FALSE
ENSG00000266449	0.558258	0.412413	0.237644	1.73542	0.0826664	0.173417	MIR3713	miRNA	FALSE
ENSG00000146242	1046.1	0.128171	0.0738574	1.73538	0.0826734	0.173426	TPBG	protein_coding	FALSE
ENSG00000128710	12.3058	0.270046	0.155643	1.73504	0.0827343	0.173546	HOXD10	protein_coding	FALSE
ENSG00000185198	3.84976	0.234314	0.135073	1.73473	0.0827894	0.173655	PRSS57	protein_coding	TRUE
ENSG00000281571	11.4797	-0.203626	0.117389	-1.73463	0.0828066	0.173685		TEC	FALSE
ENSG00000156269	3.5909	-0.259598	0.149674	-1.73442	0.0828437	0.173746	NAA11	protein_coding	FALSE
ENSG00000241627	1.27951	0.368807	0.212641	1.73441	0.0828451	0.173746	UBQLN4P1	processed_pseudogene	FALSE
ENSG00000249378	6.17703	-0.432293	0.249245	-1.73441	0.0828455	0.173746	LINC01060	lincRNA	FALSE
ENSG00000167785	463.117	0.0621705	0.0358461	1.73438	0.0828516	0.173752	ZNF558	protein_coding	FALSE
ENSG00000087269	570.985	0.0641454	0.0369857	1.73433	0.0828599	0.173757	NOP14	protein_coding	FALSE
ENSG00000103066	615.665	-0.157785	0.0909775	-1.73433	0.0828604	0.173757	PLA2G15	protein_coding	TRUE
ENSG00000258645	3.66645	-0.221198	0.127552	-1.73418	0.0828854	0.173803	HSPE1P2	processed_pseudogene	FALSE
ENSG00000168826	157.892	-0.0659986	0.0380593	-1.7341	0.0829007	0.173828	ZBTB49	protein_coding	FALSE
ENSG00000260171	22.1002	0.166974	0.0962938	1.734	0.0829179	0.173858		lincRNA	FALSE
ENSG00000254731	10.2525	-0.174186	0.100459	-1.73391	0.0829338	0.173884		lincRNA	FALSE
ENSG00000248479	1.22229	0.399249	0.230392	1.73291	0.0831113	0.17425		lincRNA	FALSE
ENSG00000249057	35.8814	-0.148419	0.0856573	-1.73271	0.0831475	0.174319	MAST4-IT1	sense_intronic	FALSE
ENSG00000232667	8.07954	0.251763	0.14531	1.73259	0.0831686	0.174356		antisense	FALSE
ENSG00000244381	0.407745	0.447843	0.258484	1.73257	0.0831719	0.174356		processed_pseudogene	FALSE
ENSG00000258784	1.21725	-0.342054	0.197437	-1.73247	0.0831901	0.174388		lincRNA	FALSE
ENSG00000260625	30.0845	0.112561	0.0649804	1.73222	0.083234	0.174473		antisense	FALSE
ENSG00000146666	7.70057	-0.257393	0.148604	-1.73207	0.0832602	0.174517	LINC00525	antisense	FALSE
ENSG00000118004	229.49	0.142602	0.0823304	1.73207	0.0832614	0.174517	COLEC11	protein_coding	TRUE
ENSG00000253102	0.339815	-0.470696	0.271793	-1.73182	0.0833055	0.174603		antisense	FALSE
ENSG00000279415	4.01311	-0.321525	0.185664	-1.73176	0.0833161	0.174618		TEC	FALSE
ENSG00000264941	2.00509	-0.302951	0.174943	-1.73171	0.0833243	0.174622	MIR4474	miRNA	FALSE
ENSG00000260464	25.1133	0.113285	0.065418	1.73171	0.0833243	0.174622		lincRNA	FALSE
ENSG00000279968	10.994	0.152619	0.0881374	1.73161	0.0833437	0.174656	GVQW2	protein_coding	FALSE
ENSG00000104043	1440.8	0.114819	0.0663126	1.73148	0.0833662	0.174696	ATP8B4	protein_coding	FALSE
ENSG00000236576	45.2043	0.150076	0.0866811	1.73135	0.0833885	0.174736		processed_pseudogene	FALSE
ENSG00000185519	0.901703	-0.394	0.227586	-1.73122	0.0834129	0.174781	FAM131C	protein_coding	FALSE
ENSG00000229525	0.998734	0.365554	0.211166	1.73112	0.0834307	0.174811		antisense	FALSE
ENSG00000217060	0.758511	0.417225	0.241022	1.73106	0.0834402	0.174824		unprocessed_pseudogene	FALSE
ENSG00000231830	0.679937	-0.433092	0.250253	-1.73061	0.0835208	0.174983		antisense	FALSE
ENSG00000200058	0.844435	-0.362427	0.209422	-1.7306	0.0835226	0.174983	RNA5SP218	rRNA	FALSE
ENSG00000228420	2.07552	-0.302704	0.174915	-1.73058	0.0835262	0.174984	LINC01768	lincRNA	FALSE
ENSG00000179934	2.87763	-0.316795	0.183089	-1.73028	0.0835806	0.175091	CCR8	protein_coding	FALSE
ENSG00000226084	4.59668	0.248904	0.143858	1.7302	0.0835941	0.175113		processed_pseudogene	FALSE
ENSG00000222327	0.438375	-0.448509	0.259256	-1.72999	0.0836326	0.175187	RNU6-855P	snRNA	FALSE
ENSG00000120160	6.62839	-0.210735	0.121816	-1.72994	0.0836409	0.175197	EQTN	protein_coding	FALSE
ENSG00000206759	4.45308	-0.216809	0.125335	-1.72984	0.083659	0.175229	RNU6-787P	snRNA	FALSE
ENSG00000280018	1.51424	0.362762	0.209735	1.72962	0.0836978	0.175303		lincRNA	FALSE
ENSG00000183148	0.948484	-0.380226	0.219845	-1.72952	0.0837167	0.175334	ANKRD20A2	protein_coding	FALSE
ENSG00000178201	21.8545	-0.148425	0.0858196	-1.7295	0.0837188	0.175334	VN1R1	protein_coding	FALSE
ENSG00000265194	139.447	-0.103932	0.0600946	-1.72948	0.083723	0.175336		antisense	FALSE
ENSG00000243141	2.0546	-0.268314	0.155155	-1.72933	0.0837496	0.175384	RPL23AP66	processed_pseudogene	FALSE
ENSG00000226887	4.11869	0.223568	0.129292	1.72917	0.083779	0.175439	ERVMER34-1	protein_coding	FALSE
ENSG00000235172	8.94833	0.175511	0.101503	1.72912	0.0837882	0.175452	LINC01366	lincRNA	FALSE
ENSG00000239041	0.33845	-0.462681	0.267603	-1.72898	0.0838128	0.175496		snoRNA	FALSE
ENSG00000133275	1011.31	-0.0969262	0.0560782	-1.72841	0.0839142	0.175702	CSNK1G2	protein_coding	FALSE
ENSG00000211450	891.312	0.0956913	0.0553659	1.72834	0.0839265	0.175721	SELENOH	protein_coding	FALSE
ENSG00000233844	5.04206	0.353401	0.204485	1.72825	0.0839431	0.175749	KCNQ5-IT1	sense_intronic	FALSE
ENSG00000149476	510.537	-0.132791	0.0768489	-1.72794	0.0839984	0.175858	TKFC	protein_coding	FALSE
ENSG00000211782	1.86158	0.40197	0.23264	1.72786	0.0840129	0.175881	TRAV8-1	TR_V_gene	FALSE
ENSG00000199979	2.61433	-0.280012	0.162075	-1.72767	0.0840481	0.175949		misc_RNA	FALSE
ENSG00000085265	860.292	0.189293	0.109567	1.72764	0.0840522	0.17595	FCN1	protein_coding	TRUE
ENSG00000256720	22.2661	-0.162134	0.0938616	-1.72738	0.0841	0.176038	BTG1P1	processed_pseudogene	FALSE
ENSG00000277677	5.90258	-0.210608	0.121924	-1.72737	0.0841004	0.176038		misc_RNA	FALSE
ENSG00000237638	1.98955	-0.39966	0.231385	-1.72725	0.0841227	0.176077	LINC02245	lincRNA	FALSE
ENSG00000253163	2.8267	-0.296656	0.171763	-1.72712	0.0841457	0.176119		lincRNA	FALSE
ENSG00000158955	10.1217	-0.224043	0.129725	-1.72706	0.0841577	0.176137	WNT9B	protein_coding	TRUE
ENSG00000202217	0.70673	-0.431915	0.250094	-1.72701	0.0841654	0.176146	RN7SKP47	misc_RNA	FALSE
ENSG00000183638	5.85225	-0.238745	0.138255	-1.72685	0.0841951	0.176198	RP1L1	protein_coding	FALSE
ENSG00000166343	305.547	0.202602	0.117325	1.72684	0.0841964	0.176198	MSS51	protein_coding	FALSE
ENSG00000257151	435.774	0.109533	0.063432	1.72677	0.084209	0.176217	PWAR6	lincRNA	FALSE
ENSG00000230921	0.434084	-0.425546	0.246472	-1.72655	0.0842493	0.176295	HAO2-IT1	sense_intronic	FALSE
ENSG00000243402	29.4157	-0.125105	0.0724638	-1.72645	0.0842659	0.176317		processed_pseudogene	FALSE
ENSG00000166986	1129.78	-0.0632734	0.0366494	-1.72645	0.0842665	0.176317	MARS	protein_coding	FALSE
ENSG00000238197	114.83	-0.0596901	0.0345782	-1.72624	0.0843048	0.176391	PAXBP1-AS1	antisense	FALSE
ENSG00000222844	0.354749	-0.462731	0.268084	-1.72607	0.0843356	0.176448	RNU6-321P	snRNA	FALSE
ENSG00000277987	8.49648	0.263188	0.152481	1.72604	0.0843397	0.17645	LINC02351	lincRNA	FALSE
ENSG00000170688	2.65545	0.320393	0.185641	1.72587	0.0843701	0.176507	OR5E1P	unprocessed_pseudogene	FALSE
ENSG00000252677	0.591334	-0.432261	0.250485	-1.7257	0.0844017	0.176566		snoRNA	FALSE
ENSG00000223658	34.2327	0.122611	0.0710535	1.72562	0.0844158	0.176589	C1GALT1C1L	protein_coding	FALSE
ENSG00000241351	166.474	0.344907	0.199939	1.72506	0.0845166	0.176789	IGKV3-11	IG_V_gene	FALSE
ENSG00000241002	1.43014	-0.325056	0.188433	-1.72505	0.0845181	0.176789		processed_pseudogene	FALSE
ENSG00000254146	0.755055	-0.413706	0.239843	-1.72491	0.0845441	0.176837	HMGB1P46	processed_pseudogene	FALSE
ENSG00000250366	0.968408	0.411452	0.238557	1.72475	0.0845719	0.176888	TUNAR	protein_coding	FALSE
ENSG00000126453	57.7601	-0.133954	0.0776676	-1.72471	0.0845805	0.176896	BCL2L12	protein_coding	FALSE
ENSG00000264254	2.81191	-0.269416	0.156211	-1.7247	0.0845821	0.176896		lincRNA	FALSE
ENSG00000168032	120.446	-0.130299	0.0755936	-1.72368	0.0847658	0.177273	ENTPD3	protein_coding	FALSE
ENSG00000196778	1.68319	-0.351696	0.204057	-1.72352	0.0847949	0.177326	OR52K1	protein_coding	FALSE
ENSG00000211660	122.945	0.334099	0.193849	1.7235	0.0847975	0.177326	IGLV2-23	IG_V_gene	FALSE
ENSG00000275607	4.20429	-0.22142	0.128501	-1.72309	0.0848714	0.177473		processed_pseudogene	FALSE
ENSG00000256789	19.0606	-0.155044	0.089989	-1.72293	0.0849019	0.17753		antisense	FALSE
ENSG00000204183	2.04974	-0.308677	0.179189	-1.72263	0.0849561	0.177637	GDF5OS	protein_coding	FALSE
ENSG00000153406	526.26	-0.0944386	0.0548233	-1.7226	0.0849609	0.17764	NMRAL1	protein_coding	FALSE
ENSG00000178386	33.5573	-0.0889726	0.0516549	-1.72244	0.0849893	0.177692	ZNF223	protein_coding	FALSE
ENSG00000149591	3330.09	-0.168975	0.0981157	-1.7222	0.0850325	0.177776	TAGLN	protein_coding	FALSE
ENSG00000255622	8.26819	-0.190095	0.110387	-1.72208	0.0850559	0.177818	PCDHB17P	transcribed_unprocessed_pseudogene	FALSE
ENSG00000207758	0.431172	-0.447647	0.259953	-1.72203	0.0850647	0.177829	MIR532	miRNA	FALSE
ENSG00000276147	0.423686	-0.461729	0.268158	-1.72185	0.0850966	0.177889	MIR548AY	miRNA	FALSE
ENSG00000170948	0.459955	-0.448433	0.260488	-1.72151	0.0851584	0.178012	MBD3L1	protein_coding	FALSE
ENSG00000186314	359.335	0.0804279	0.04672	1.72149	0.0851623	0.178013	PRELID2	protein_coding	FALSE
ENSG00000271070	3.80473	-0.233433	0.135613	-1.72131	0.0851944	0.178072	GMCL1P2	processed_pseudogene	FALSE
ENSG00000231942	8.19163	-0.192968	0.112106	-1.7213	0.0851973	0.178072	HNRNPA1P36	processed_pseudogene	FALSE
ENSG00000198270	367.244	0.07611	0.04422	1.72117	0.0852201	0.178101	TMEM116	protein_coding	FALSE
ENSG00000226937	24.22	0.148119	0.086057	1.72117	0.0852203	0.178101	CEP164P1	transcribed_processed_pseudogene	FALSE
ENSG00000112290	169.543	0.0870419	0.0505715	1.72117	0.0852209	0.178101	WASF1	protein_coding	FALSE
ENSG00000201786	1.34413	-0.327594	0.190371	-1.72082	0.0852835	0.178225		misc_RNA	FALSE
ENSG00000107317	96.5731	-0.244086	0.141848	-1.72076	0.0852944	0.178241	PTGDS	protein_coding	TRUE
ENSG00000266520	0.890483	-0.38635	0.224557	-1.7205	0.0853416	0.178333		processed_pseudogene	FALSE
ENSG00000131187	18.7756	-0.269902	0.156906	-1.72015	0.0854051	0.178459	F12	protein_coding	TRUE
ENSG00000228125	5.33851	-0.212828	0.123779	-1.71943	0.0855369	0.178727	AKIRIN1P2	processed_pseudogene	FALSE
ENSG00000197063	502.249	-0.143883	0.0836946	-1.71914	0.0855891	0.178829	MAFG	protein_coding	FALSE
ENSG00000277981	1.21234	-0.368888	0.214589	-1.71905	0.0856061	0.178858		unprocessed_pseudogene	FALSE
ENSG00000249899	6.18808	-0.222602	0.129501	-1.71892	0.0856286	0.178898		antisense	FALSE
ENSG00000212354	1.43629	0.337166	0.196163	1.7188	0.0856505	0.178937	RNU6-1242P	snRNA	FALSE
ENSG00000077348	216.38	0.128669	0.0748617	1.71875	0.0856591	0.178948	EXOSC5	protein_coding	FALSE
ENSG00000257254	0.30422	-0.492143	0.286348	-1.71869	0.0856707	0.178959		processed_pseudogene	FALSE
ENSG00000179523	209.54	0.067882	0.0394964	1.71869	0.085671	0.178959	EIF3J-AS1	lincRNA	FALSE
ENSG00000113649	1186.76	0.0767895	0.0446828	1.71855	0.085697	0.179006	TCERG1	protein_coding	FALSE
ENSG00000265799	1.30141	-0.338615	0.197052	-1.71841	0.0857226	0.179053		lincRNA	FALSE
ENSG00000270175	38.3473	-0.165384	0.0962528	-1.71822	0.0857558	0.179115		antisense	FALSE
ENSG00000096696	1842.29	0.161068	0.0937497	1.71807	0.0857847	0.179169	DSP	protein_coding	FALSE
ENSG00000257501	1.09391	0.393141	0.228837	1.718	0.0857972	0.179188		transcribed_processed_pseudogene	FALSE
ENSG00000282728	21.6018	-0.123116	0.0716717	-1.71778	0.0858363	0.179263	PGR-AS1	processed_transcript	FALSE
ENSG00000263107	0.394178	-0.448981	0.261388	-1.71768	0.0858547	0.179294		processed_pseudogene	FALSE
ENSG00000258179	1.493	0.383223	0.223113	1.71762	0.0858666	0.179312		processed_pseudogene	FALSE
ENSG00000211745	4.31576	0.361919	0.210716	1.71757	0.0858753	0.179324	TRBV4-2	TR_V_gene	FALSE
ENSG00000278206	27.5669	-0.119995	0.0698648	-1.71753	0.0858819	0.17933		processed_transcript	FALSE
ENSG00000222831	6.7879	-0.192555	0.112122	-1.71737	0.0859117	0.179381	MIR1537	miRNA	FALSE
ENSG00000230500	10.4709	-0.246064	0.143282	-1.71735	0.0859159	0.179381	MKX-AS1	antisense	FALSE
ENSG00000259915	36.8628	0.133899	0.0779687	1.71735	0.085916	0.179381		lincRNA	FALSE
ENSG00000132464	8.90695	0.280118	0.163116	1.7173	0.0859252	0.179393	ENAM	protein_coding	TRUE
ENSG00000259737	0.732049	0.422266	0.245894	1.71727	0.0859304	0.179397		lincRNA	FALSE
ENSG00000256706	4.04157	-0.222789	0.129749	-1.71707	0.0859669	0.179466		antisense	FALSE
ENSG00000111215	120.059	0.109294	0.0636589	1.71686	0.0860039	0.179537	PRR4	protein_coding	TRUE
ENSG00000236060	0.738069	-0.372436	0.216932	-1.71683	0.0860094	0.179541	HSPB1P1	processed_pseudogene	FALSE
ENSG00000229599	0.30442	-0.470216	0.273929	-1.71656	0.0860594	0.179639	LINC00411	lincRNA	FALSE
ENSG00000213064	4236.58	-0.0677448	0.0394679	-1.71645	0.0860793	0.179673	SFT2D2	protein_coding	FALSE
ENSG00000151778	56.5635	0.106246	0.0619071	1.71622	0.0861223	0.179756	SERP2	protein_coding	FALSE
ENSG00000259730	0.526069	0.449702	0.262069	1.71597	0.0861678	0.179844		lincRNA	FALSE
ENSG00000189431	17.2087	0.233358	0.135994	1.71595	0.0861717	0.179845	RASSF10	protein_coding	FALSE
ENSG00000196099	0.328089	-0.493114	0.287385	-1.71587	0.0861862	0.179869	OR6M1	protein_coding	FALSE
ENSG00000229558	3.57517	-0.286675	0.167079	-1.71581	0.0861971	0.179881	SACS-AS1	lincRNA	FALSE
ENSG00000260681	1.11667	-0.374734	0.218402	-1.7158	0.0861985	0.179881		antisense	FALSE
ENSG00000100412	1577.99	-0.134869	0.0786138	-1.71559	0.0862374	0.179955	ACO2	protein_coding	FALSE
ENSG00000177380	108.781	-0.121623	0.070895	-1.71553	0.0862479	0.17997	PPFIA3	protein_coding	FALSE
ENSG00000223728	7.58897	-0.495717	0.288968	-1.71547	0.0862582	0.179984		processed_pseudogene	FALSE
ENSG00000218582	1.35016	0.389661	0.227168	1.7153	0.0862905	0.180045	GAPDHP63	processed_pseudogene	FALSE
ENSG00000240404	7.84497	-0.209545	0.122168	-1.71521	0.0863059	0.18007		processed_pseudogene	FALSE
ENSG00000275315	0.344989	-0.48485	0.282683	-1.71517	0.0863135	0.180078		unprocessed_pseudogene	FALSE
ENSG00000253702	6.80695	-0.166551	0.0971052	-1.71516	0.0863163	0.180078		lincRNA	FALSE
ENSG00000273271	40.2042	0.1003	0.0584887	1.71486	0.0863701	0.180183		antisense	FALSE
ENSG00000272293	7.08098	0.179054	0.104435	1.71449	0.0864381	0.180318		antisense	FALSE
ENSG00000167360	5.88892	-0.224497	0.13097	-1.71411	0.0865088	0.180458	OR51Q1	protein_coding	FALSE
ENSG00000250131	24.5982	0.118571	0.0691744	1.71409	0.0865118	0.180458		antisense	FALSE
ENSG00000167468	10501.3	0.134305	0.0783592	1.71397	0.0865347	0.180499	GPX4	protein_coding	FALSE
ENSG00000092295	2535.22	-0.232007	0.13539	-1.71362	0.086599	0.180626	TGM1	protein_coding	FALSE
