## Supplementary material for "Cell type-specific epigenetic regulatory circuitry of coronary artery disease loci": Supp.Table8-STARNET_DifferentialExpression.xlsx (part 9 of 28)

### Sheet: VAF (continued)
Ensembl_ID	baseMean	log2FoldChange	lfcSE	stat	pvalue	padj	hgnc_symbol	gene_biotype	secreted
ENSG00000159961	1.22224	-0.408485	0.238408	-1.71339	0.0866417	0.180708	OR3A3	protein_coding	FALSE
ENSG00000149452	1.37471	-0.399337	0.233072	-1.71337	0.0866453	0.180709	SLC22A8	protein_coding	FALSE
ENSG00000225744	0.748347	-0.404153	0.235889	-1.71332	0.0866544	0.180721		lincRNA	FALSE
ENSG00000268266	1.33994	-0.330529	0.19292	-1.71329	0.0866585	0.180722		lincRNA	FALSE
ENSG00000201500	4.3188	-0.253662	0.148058	-1.71327	0.0866631	0.180725		snoRNA	FALSE
ENSG00000233702	4.98479	-0.237114	0.138445	-1.71269	0.086769	0.180939		processed_pseudogene	FALSE
ENSG00000243051	12.9276	0.159526	0.0931544	1.71249	0.0868056	0.181008	RN7SL269P	misc_RNA	FALSE
ENSG00000254463	33.1883	-0.140611	0.0821163	-1.71234	0.0868338	0.18106		processed_pseudogene	FALSE
ENSG00000140993	74.4267	0.0864982	0.0505196	1.71217	0.0868651	0.181118	TIGD7	protein_coding	FALSE
ENSG00000243232	335.949	-0.154983	0.0905344	-1.71187	0.0869213	0.181229	PCDHAC2	protein_coding	FALSE
ENSG00000255219	29.2775	0.166453	0.0972406	1.71176	0.0869409	0.181262		antisense	FALSE
ENSG00000124249	188.514	-0.178488	0.104275	-1.7117	0.0869523	0.181279	KCNK15	protein_coding	FALSE
ENSG00000110921	281.609	-0.110327	0.0644614	-1.71152	0.0869861	0.181343	MVK	protein_coding	FALSE
ENSG00000238015	7.46543	-0.219569	0.128293	-1.71147	0.0869949	0.181354		processed_pseudogene	FALSE
ENSG00000204711	1.12177	0.39448	0.230519	1.71127	0.0870306	0.181422	C9orf135	protein_coding	FALSE
ENSG00000276597	0.95719	0.463379	0.270812	1.71107	0.0870685	0.181494		TR_V_gene	FALSE
ENSG00000160948	1384.78	-0.110212	0.0644134	-1.71101	0.0870799	0.181511	VPS28	protein_coding	FALSE
ENSG00000259750	0.636214	-0.412606	0.241157	-1.71095	0.0870912	0.181527		processed_pseudogene	FALSE
ENSG00000199552	0.639305	-0.412394	0.241043	-1.71087	0.087105	0.181549		snoRNA	FALSE
ENSG00000244398	10.8173	0.241112	0.140932	1.71084	0.0871111	0.181551		processed_pseudogene	FALSE
ENSG00000167123	531.556	-0.195202	0.114098	-1.71083	0.0871125	0.181551	CERCAM	protein_coding	FALSE
ENSG00000162692	3346	0.167395	0.0978717	1.71035	0.0872007	0.181727	VCAM1	protein_coding	FALSE
ENSG00000200156	18.4028	-0.1904	0.111331	-1.71022	0.0872244	0.18177	RNU5B-1	snRNA	FALSE
ENSG00000252292	0.291798	-0.493145	0.288371	-1.71011	0.0872463	0.181808	RN7SKP238	misc_RNA	FALSE
ENSG00000231206	4.12795	-0.244563	0.143029	-1.70988	0.0872872	0.181887	HNRNPA1P25	processed_pseudogene	FALSE
ENSG00000249109	1.90424	-0.308852	0.180667	-1.70951	0.0873558	0.182023		antisense	FALSE
ENSG00000211724	2.98594	0.3759	0.219899	1.70942	0.0873726	0.182051	TRBV6-6	TR_V_gene	FALSE
ENSG00000225006	0.418296	0.474747	0.277735	1.70935	0.0873859	0.182071		lincRNA	FALSE
ENSG00000235674	25.2296	-0.123489	0.0722452	-1.7093	0.0873953	0.182084	LDHAP2	processed_pseudogene	FALSE
ENSG00000200086	14.591	-0.162478	0.0950572	-1.70927	0.087401	0.182089	RNU6-433P	snRNA	FALSE
ENSG00000161649	1134.86	-0.199756	0.116876	-1.70912	0.0874287	0.182139	CD300LG	protein_coding	FALSE
ENSG00000166148	1346.78	0.155852	0.0912005	1.70889	0.0874713	0.182221	AVPR1A	protein_coding	FALSE
ENSG00000161714	584.149	-0.202067	0.118263	-1.70863	0.0875197	0.182315	PLCD3	protein_coding	FALSE
ENSG00000254366	0.920668	0.439598	0.257291	1.70856	0.0875321	0.182333		lincRNA	FALSE
ENSG00000254330	27.6	-0.150682	0.0881932	-1.70855	0.0875348	0.182333		sense_intronic	FALSE
ENSG00000256681	2.86844	-0.249893	0.146275	-1.70838	0.0875665	0.182392	CCDC58P5	processed_pseudogene	FALSE
ENSG00000243297	2.73065	-0.248938	0.145722	-1.70832	0.0875778	0.182408	RPL31P61	processed_pseudogene	FALSE
ENSG00000229981	2.18536	-0.320954	0.187915	-1.70797	0.0876419	0.182534	LINC01435	lincRNA	FALSE
ENSG00000169900	2.46171	0.352451	0.20636	1.70795	0.0876465	0.182537	PYDC1	protein_coding	FALSE
ENSG00000283196	67.9923	-0.140299	0.0821557	-1.70772	0.0876891	0.182619		lincRNA	FALSE
ENSG00000233311	0.492657	-0.443085	0.25947	-1.70766	0.0877002	0.182635	MTCO1P54	processed_pseudogene	FALSE
ENSG00000255359	3.04549	0.249538	0.146142	1.70751	0.0877275	0.182685	CCDC179	protein_coding	FALSE
ENSG00000236783	0.451419	-0.440426	0.257944	-1.70745	0.0877386	0.182701	RPS15AP27	processed_pseudogene	FALSE
ENSG00000248489	35.3954	-0.0994206	0.0582308	-1.70736	0.0877559	0.18273	LINC02062	lincRNA	FALSE
ENSG00000126460	23.9435	-0.169287	0.0991593	-1.70722	0.0877811	0.182775	PRRG2	protein_coding	FALSE
ENSG00000145700	37.2547	0.122028	0.0714812	1.70714	0.087796	0.182789	ANKRD31	protein_coding	FALSE
ENSG00000280132	6.79776	0.17753	0.103994	1.70712	0.0877997	0.182789		TEC	FALSE
ENSG00000154611	2.14091	0.308747	0.180859	1.70711	0.0878008	0.182789	PSMA8	protein_coding	FALSE
ENSG00000232328	7.19329	-0.231565	0.135647	-1.70711	0.087801	0.182789		lincRNA	FALSE
ENSG00000139656	0.780959	0.409898	0.240132	1.70697	0.0878283	0.182839	SMIM2	protein_coding	FALSE
ENSG00000200473	1.91076	-0.286579	0.167895	-1.7069	0.0878414	0.182859	RNA5SP507	rRNA	FALSE
ENSG00000238498	3.72606	-0.24966	0.146268	-1.70686	0.0878472	0.182864	SNORD13P1	snoRNA	FALSE
ENSG00000257228	26.139	0.244299	0.143159	1.70649	0.0879175	0.183003		antisense	FALSE
ENSG00000163705	2.50646	-0.28549	0.167304	-1.70642	0.0879305	0.183023	FANCD2OS	protein_coding	FALSE
ENSG00000134955	1230.84	-0.123235	0.0722198	-1.70639	0.0879351	0.183026	SLC37A2	protein_coding	FALSE
ENSG00000218027	2.96618	-0.243539	0.142726	-1.70634	0.0879447	0.183039		processed_pseudogene	FALSE
ENSG00000226913	4.31231	-0.221549	0.129847	-1.70623	0.0879658	0.183076	BSN-AS2	lincRNA	FALSE
ENSG00000029153	267.129	0.154957	0.0908302	1.70601	0.088006	0.183152	ARNTL2	protein_coding	FALSE
ENSG00000272402	48.2732	-0.0891225	0.0522485	-1.70574	0.0880556	0.183248		antisense	FALSE
ENSG00000231977	0.703304	-0.425781	0.249621	-1.70571	0.0880628	0.183256		lincRNA	FALSE
ENSG00000280079	18.2699	0.135055	0.0791884	1.70549	0.0881023	0.183331		TEC	FALSE
ENSG00000227735	0.889908	-0.381275	0.223569	-1.70541	0.0881189	0.183359	CYCSP5	processed_pseudogene	FALSE
ENSG00000054654	9027.45	0.104955	0.0615487	1.70524	0.08815	0.183417	SYNE2	protein_coding	FALSE
ENSG00000206034	1.86051	-0.280765	0.164653	-1.70519	0.0881592	0.183429	DEFB109P1B	unprocessed_pseudogene	FALSE
ENSG00000242140	0.456306	0.461874	0.270874	1.70512	0.0881712	0.183447		processed_pseudogene	FALSE
ENSG00000124145	2364.05	-0.178213	0.104524	-1.70499	0.0881955	0.183487	SDC4	protein_coding	TRUE
ENSG00000221263	0.907629	0.420903	0.246866	1.70498	0.0881975	0.183487	MIR548P	miRNA	FALSE
ENSG00000204110	2.5651	-0.365272	0.214242	-1.70495	0.0882043	0.183495		lincRNA	FALSE
ENSG00000224235	0.484064	0.479315	0.281153	1.70482	0.0882281	0.183537	LINC01773	lincRNA	FALSE
ENSG00000130813	229.048	-0.0979895	0.0574822	-1.70469	0.0882515	0.183579	C19orf66	protein_coding	FALSE
ENSG00000248774	15.3332	0.153819	0.0902407	1.70454	0.0882802	0.183631		antisense	FALSE
ENSG00000275464	142.931	-0.139529	0.0818617	-1.70445	0.0882965	0.183658		protein_coding	FALSE
ENSG00000274765	17.1891	-0.148605	0.0871872	-1.70443	0.0883003	0.183659		sense_intronic	FALSE
ENSG00000231440	1.32737	-0.34448	0.202158	-1.70402	0.0883776	0.183813		sense_intronic	FALSE
ENSG00000101391	608.467	-0.0579864	0.0340312	-1.70392	0.0883956	0.183843	CDK5RAP1	protein_coding	FALSE
ENSG00000261058	1.3444	-0.324796	0.190623	-1.70386	0.0884073	0.18386		lincRNA	FALSE
ENSG00000231802	0.65214	-0.440031	0.258271	-1.70376	0.0884267	0.183888		processed_pseudogene	FALSE
ENSG00000243104	0.655614	-0.409938	0.240609	-1.70375	0.0884276	0.183888	MTND4LP14	processed_pseudogene	FALSE
ENSG00000258981	0.609499	-0.413466	0.242708	-1.70356	0.0884641	0.183957	COX5AP2	processed_pseudogene	FALSE
ENSG00000262619	3.53565	0.222294	0.13049	1.70353	0.0884684	0.183959	LINC00621	lincRNA	FALSE
ENSG00000126062	694.052	-0.182303	0.107017	-1.7035	0.0884745	0.18396	TMEM115	protein_coding	FALSE
ENSG00000063854	1075.26	0.0893873	0.0524729	1.70349	0.0884755	0.18396	HAGH	protein_coding	FALSE
ENSG00000259137	0.797282	0.413947	0.243049	1.70314	0.0885419	0.184091		processed_pseudogene	FALSE
ENSG00000179218	4317.1	0.12859	0.0755085	1.70299	0.0885696	0.184141	CALR	protein_coding	TRUE
ENSG00000263615	1.62749	-0.341959	0.200846	-1.70259	0.0886442	0.184289	MIR4306	miRNA	FALSE
ENSG00000136908	218.48	-0.150924	0.0886472	-1.70253	0.0886563	0.184308	DPM2	protein_coding	FALSE
ENSG00000250929	1.2762	-0.345855	0.203149	-1.70247	0.0886672	0.184323	LINC01181	antisense	FALSE
ENSG00000251073	16.2036	0.195842	0.115053	1.70219	0.0887197	0.184425	NUDT19P5	processed_pseudogene	FALSE
ENSG00000270981	5.08615	-0.198535	0.11664	-1.70211	0.0887346	0.184449		processed_pseudogene	FALSE
ENSG00000227211	11.2663	-0.144027	0.0846185	-1.70208	0.0887411	0.184456		processed_pseudogene	FALSE
ENSG00000237207	3.02368	-0.311419	0.183031	-1.70145	0.088858	0.184691	RBM17P3	processed_pseudogene	FALSE
ENSG00000101144	283.534	0.179455	0.105478	1.70135	0.0888774	0.184725	BMP7	protein_coding	TRUE
ENSG00000234493	1.6583	0.316476	0.186027	1.70124	0.088898	0.184757	RHOXF1P1	transcribed_unprocessed_pseudogene	FALSE
ENSG00000241229	0.858366	-0.419092	0.246348	-1.70122	0.0889009	0.184757	RN7SL443P	misc_RNA	FALSE
ENSG00000235707	1.01949	-0.368263	0.216471	-1.70121	0.0889032	0.184757		processed_pseudogene	FALSE
ENSG00000232373	3.79675	-0.237326	0.139525	-1.70096	0.0889513	0.18485	MTCYBP3	processed_pseudogene	FALSE
ENSG00000202537	1.22895	-0.358019	0.210488	-1.7009	0.0889614	0.184864		snoRNA	FALSE
ENSG00000229521	24.0369	-0.143147	0.0841667	-1.70075	0.0889894	0.18491	MYCBP2-AS2	sense_intronic	FALSE
ENSG00000259248	65.9309	-0.101831	0.0598743	-1.70075	0.0889903	0.18491	USP3-AS1	antisense	FALSE
ENSG00000270857	3.55964	-0.235458	0.138449	-1.70068	0.0890023	0.184927		processed_pseudogene	FALSE
ENSG00000224110	0.727693	-0.479771	0.282118	-1.70061	0.089017	0.184951	MTRF1LP2	processed_pseudogene	FALSE
ENSG00000211776	3.6435	0.343831	0.202184	1.70058	0.089021	0.184952	TRAV2	TR_V_gene	FALSE
ENSG00000179023	24.8495	-0.344414	0.202538	-1.70049	0.0890386	0.184982	KLHDC7A	protein_coding	FALSE
ENSG00000165105	50.7405	0.178778	0.105138	1.70041	0.089054	0.185007	RASEF	protein_coding	FALSE
ENSG00000172915	1035.67	0.0797621	0.0469112	1.70028	0.0890782	0.185049	NBEA	protein_coding	FALSE
ENSG00000160685	1390.9	-0.152517	0.0897019	-1.70026	0.0890821	0.185049	ZBTB7B	protein_coding	FALSE
ENSG00000152822	5.91834	-0.188071	0.110614	-1.70025	0.0890846	0.185049	GRM1	protein_coding	FALSE
ENSG00000277144	1.7544	-0.306059	0.180018	-1.70016	0.0891006	0.185075		lincRNA	FALSE
ENSG00000203886	2.69708	-0.256262	0.150741	-1.70001	0.0891289	0.185127	CYP17A1-AS1	antisense	FALSE
ENSG00000182722	4.64675	-0.268939	0.158223	-1.69975	0.0891778	0.185221	SEPHS1P1	processed_pseudogene	FALSE
ENSG00000202082	0.784492	-0.390144	0.229536	-1.69971	0.089186	0.185231	RNU6-290P	snRNA	FALSE
ENSG00000235508	2.74515	-0.326219	0.191936	-1.69962	0.0892019	0.185257	RPS2P7	processed_pseudogene	FALSE
ENSG00000185130	81.2452	0.217202	0.127818	1.6993	0.0892629	0.185377	HIST1H2BL	protein_coding	FALSE
ENSG00000184357	279.835	0.230588	0.135709	1.69913	0.089294	0.185434	HIST1H1B	protein_coding	FALSE
ENSG00000249621	11.8221	-0.209635	0.123385	-1.69902	0.0893151	0.185471		lincRNA	FALSE
ENSG00000182531	0.733813	-0.444025	0.261378	-1.69878	0.08936	0.185557	OR7E115P	unprocessed_pseudogene	FALSE
ENSG00000207490	4.93692	0.218716	0.128753	1.69873	0.0893708	0.185572	RNU6-987P	snRNA	FALSE
ENSG00000183207	1185.97	0.102943	0.0606067	1.69854	0.0894058	0.185638	RUVBL2	protein_coding	FALSE
ENSG00000147408	1048.97	0.0923371	0.0543641	1.69849	0.0894144	0.185649	CSGALNACT1	protein_coding	FALSE
ENSG00000274911	2.79299	-0.273668	0.161138	-1.69835	0.089442	0.185699		unprocessed_pseudogene	FALSE
ENSG00000222767	1.70407	0.300182	0.176773	1.69813	0.0894841	0.185779		misc_RNA	FALSE
ENSG00000173372	12540.4	0.150149	0.0884266	1.69801	0.0895053	0.185816	C1QA	protein_coding	TRUE
ENSG00000267629	0.311528	-0.459611	0.270714	-1.69777	0.0895508	0.185903		processed_transcript	FALSE
ENSG00000144407	24.1947	-0.165402	0.0974311	-1.69763	0.0895782	0.185953	PTH2R	protein_coding	FALSE
ENSG00000232756	0.585034	-0.412603	0.24305	-1.6976	0.0895828	0.185956		antisense	FALSE
ENSG00000229382	0.320634	-0.465119	0.273996	-1.69754	0.0895943	0.185972		lincRNA	FALSE
ENSG00000253967	3.58584	0.374798	0.220799	1.69747	0.0896086	0.185995		lincRNA	FALSE
ENSG00000243794	0.640246	-0.432599	0.254873	-1.69731	0.0896377	0.186048	SNRPCP10	processed_pseudogene	FALSE
ENSG00000277465	0.34865	-0.480504	0.283107	-1.69726	0.0896482	0.186063		misc_RNA	FALSE
ENSG00000041988	523.14	0.0944291	0.0556379	1.69721	0.0896569	0.186074	THAP3	protein_coding	FALSE
ENSG00000257817	3.31841	-0.226974	0.133768	-1.69677	0.0897398	0.186239		lincRNA	FALSE
ENSG00000242060	1.04587	0.404882	0.238626	1.69672	0.0897491	0.186251	RPS3AP49	processed_pseudogene	FALSE
ENSG00000250334	86.2802	-0.138001	0.0813383	-1.69663	0.089767	0.186281	LINC00989	lincRNA	FALSE
ENSG00000274248	11.5469	-0.184625	0.108842	-1.69627	0.0898347	0.186414		lincRNA	FALSE
ENSG00000240375	6.78007	0.255153	0.150433	1.69613	0.0898616	0.186463	VPS26AP1	processed_pseudogene	FALSE
ENSG00000259380	0.731325	-0.406844	0.239884	-1.696	0.0898854	0.186505		lincRNA	FALSE
ENSG00000129245	874.501	0.0819529	0.0483266	1.69581	0.0899213	0.186572	FXR2	protein_coding	FALSE
ENSG00000204815	26.591	-0.131991	0.0778345	-1.69579	0.0899263	0.186576	TTC25	protein_coding	FALSE
ENSG00000269881	6.3999	-0.206121	0.121562	-1.6956	0.089961	0.186641		protein_coding	FALSE
ENSG00000203414	5.15242	-0.208758	0.123124	-1.69552	0.0899773	0.186667	BTBD7P1	processed_pseudogene	FALSE
ENSG00000206633	5.10697	-0.232977	0.137411	-1.69548	0.0899851	0.186676	SNORA80B	snoRNA	FALSE
ENSG00000163293	40.5005	0.173378	0.102272	1.69526	0.0900253	0.186752	NIPAL1	protein_coding	FALSE
ENSG00000125107	5478.21	-0.0577132	0.0340451	-1.6952	0.0900381	0.186768	CNOT1	protein_coding	FALSE
ENSG00000183324	27.6116	-0.123155	0.0726495	-1.69519	0.0900396	0.186768	REC114	protein_coding	FALSE
ENSG00000203435	5.49626	0.223319	0.131745	1.69508	0.090061	0.186805	E2F3P2	processed_pseudogene	FALSE
ENSG00000167851	213.077	0.142244	0.0839259	1.69488	0.090099	0.186877	CD300A	protein_coding	FALSE
ENSG00000250900	1.93299	-0.30496	0.179962	-1.69458	0.090155	0.18698		antisense	FALSE
ENSG00000243702	2.20212	-0.262941	0.155166	-1.69458	0.0901558	0.18698	RN7SL638P	misc_RNA	FALSE
ENSG00000204913	0.915913	-0.334866	0.197614	-1.69454	0.0901622	0.186981	LRRC3C	protein_coding	FALSE
ENSG00000199415	3.2343	-0.217788	0.128524	-1.69454	0.0901631	0.186981	RNA5SP370	rRNA	FALSE
ENSG00000234337	0.985864	0.386971	0.22839	1.69434	0.0901999	0.18705		processed_pseudogene	FALSE
ENSG00000237130	11.8839	-0.137399	0.0810966	-1.69427	0.0902145	0.187073	MRPS6P2	processed_pseudogene	FALSE
ENSG00000200941	0.449455	-0.4443	0.262245	-1.69422	0.0902233	0.187085	RNU6-694P	snRNA	FALSE
ENSG00000211798	1.01578	0.41866	0.247127	1.69411	0.0902447	0.187119	TRAV18	TR_V_gene	FALSE
ENSG00000233098	41.5964	0.152912	0.0902619	1.6941	0.0902467	0.187119	CCDC144NL-AS1	antisense	FALSE
ENSG00000231638	1.98093	-0.331995	0.196011	-1.69376	0.0903115	0.187246	LUARIS	antisense	FALSE
ENSG00000251747	0.533778	-0.455026	0.268662	-1.69367	0.0903277	0.187272	RNU7-60P	snRNA	FALSE
ENSG00000239490	5.94049	-0.232958	0.137558	-1.69352	0.0903567	0.187325	RPS4XP18	processed_pseudogene	FALSE
ENSG00000255423	148.958	-0.0903998	0.0533805	-1.6935	0.0903609	0.187327	EBLN2	protein_coding	FALSE
ENSG00000162722	61.0998	-0.180051	0.106343	-1.69312	0.0904333	0.18747	TRIM58	protein_coding	FALSE
ENSG00000243290	18.1113	0.36445	0.21526	1.69307	0.0904428	0.187482	IGKV1-12	IG_V_gene	FALSE
ENSG00000185013	29.5979	-0.179158	0.105836	-1.6928	0.0904944	0.187582	NT5C1B	protein_coding	FALSE
ENSG00000235778	1.69182	-0.316432	0.186962	-1.69249	0.0905528	0.187696		unprocessed_pseudogene	FALSE
ENSG00000258033	7.91899	0.207122	0.122391	1.6923	0.0905882	0.187762		unprocessed_pseudogene	FALSE
ENSG00000186480	1600.25	0.125256	0.0740395	1.69175	0.0906937	0.187974	INSIG1	protein_coding	FALSE
ENSG00000137713	6052.83	-0.116982	0.069155	-1.69159	0.0907232	0.188028	PPP2R1B	protein_coding	FALSE
ENSG00000249791	2.11717	0.269167	0.159139	1.6914	0.0907605	0.188095		antisense	FALSE
ENSG00000229089	31.8272	-0.353758	0.209152	-1.69139	0.0907625	0.188095	ANKRD20A8P	transcribed_unprocessed_pseudogene	FALSE
ENSG00000275392	3.7057	0.236456	0.13982	1.69114	0.0908095	0.188185		antisense	FALSE
ENSG00000086506	2.47959	-0.30956	0.183056	-1.69107	0.0908232	0.188206	HBQ1	protein_coding	FALSE
ENSG00000242609	0.999365	-0.388165	0.229547	-1.691	0.0908365	0.188214		processed_pseudogene	FALSE
ENSG00000165996	119.716	0.13112	0.0775397	1.691	0.0908366	0.188214	HACD1	protein_coding	FALSE
ENSG00000242375	2.65471	0.279665	0.165385	1.691	0.0908373	0.188214		lincRNA	FALSE
ENSG00000204971	1.40275	-0.349597	0.206758	-1.69085	0.0908658	0.188266		antisense	FALSE
ENSG00000255145	12.0411	0.145545	0.0860908	1.6906	0.0909142	0.188359	STX17-AS1	antisense	FALSE
ENSG00000228861	0.531694	-0.433165	0.256239	-1.69047	0.0909376	0.1884	RPL23AP12	processed_pseudogene	FALSE
ENSG00000237324	15.4935	0.156141	0.0923696	1.6904	0.0909516	0.188422		antisense	FALSE
ENSG00000232894	2.78217	0.276499	0.163601	1.69008	0.091012	0.18854	MRPS31P2	unprocessed_pseudogene	FALSE
ENSG00000261939	0.95281	-0.336103	0.198883	-1.68995	0.0910368	0.188584	LARP7P2	processed_pseudogene	FALSE
ENSG00000255148	0.641437	-0.439828	0.260275	-1.68985	0.0910559	0.188616		antisense	FALSE
ENSG00000269742	4.88149	-0.226491	0.134044	-1.68968	0.0910888	0.188677	BNIP3P29	processed_pseudogene	FALSE
ENSG00000265520	9.99084	-0.173241	0.10253	-1.68966	0.0910925	0.188678	MIR548V	miRNA	FALSE
ENSG00000199306	2.09952	-0.265398	0.157081	-1.68955	0.0911132	0.188713	RNU6-858P	snRNA	FALSE
ENSG00000206778	2.37677	-0.269648	0.159648	-1.68902	0.0912159	0.188912	RNU6-213P	snRNA	FALSE
ENSG00000143179	485.562	-0.0974042	0.0576692	-1.68902	0.091216	0.188912	UCK2	protein_coding	FALSE
ENSG00000261634	1.61774	-0.325543	0.192768	-1.68878	0.091261	0.188998		antisense	FALSE
ENSG00000249976	2.81322	-0.267078	0.158156	-1.6887	0.0912772	0.189024		processed_pseudogene	FALSE
ENSG00000279936	3.6917	-0.234234	0.13873	-1.68842	0.091331	0.189128		TEC	FALSE
ENSG00000273320	1.79408	-0.309443	0.183298	-1.68819	0.0913744	0.189211		antisense	FALSE
ENSG00000060642	523.556	0.0739608	0.0438136	1.68808	0.0913962	0.189249	PIGV	protein_coding	FALSE
ENSG00000232389	0.41135	0.461699	0.273541	1.68786	0.0914383	0.189329		processed_pseudogene	FALSE
ENSG00000269609	230.018	-0.0782481	0.0463613	-1.68779	0.0914522	0.18935	RPARP-AS1	processed_transcript	FALSE
ENSG00000264764	2.00214	-0.297188	0.176097	-1.68764	0.0914802	0.189401	MIR4772	miRNA	FALSE
ENSG00000204843	2573.6	-0.102346	0.0606541	-1.68737	0.0915313	0.1895	DCTN1	protein_coding	FALSE
ENSG00000169239	365.772	0.0821325	0.0486759	1.68733	0.0915392	0.189509	CA5B	protein_coding	FALSE
ENSG00000234655	0.776689	-0.414483	0.245652	-1.68728	0.0915504	0.189525	OR7E155P	unprocessed_pseudogene	FALSE
ENSG00000233672	36.8353	-0.115186	0.0682721	-1.68716	0.0915726	0.189563	RNASEH2B-AS1	antisense	FALSE
ENSG00000213877	0.510901	-0.453931	0.269062	-1.68709	0.0915869	0.189586	CFL1P7	processed_pseudogene	FALSE
ENSG00000183072	3.82552	-0.402962	0.238862	-1.68701	0.091602	0.18961	NKX2-5	protein_coding	FALSE
ENSG00000215088	3.57565	-0.22082	0.130921	-1.68667	0.0916671	0.189737	RPS5P3	processed_pseudogene	FALSE
ENSG00000188505	3.31478	0.363824	0.215715	1.6866	0.0916803	0.189758	NCCRP1	protein_coding	FALSE
ENSG00000259326	50.6061	-0.128636	0.0762838	-1.68629	0.0917407	0.189875		antisense	FALSE
ENSG00000275878	1.76414	-0.295724	0.175377	-1.68622	0.091753	0.189893	RN7SL43P	misc_RNA	FALSE
ENSG00000226448	8.89106	0.23076	0.136862	1.68607	0.0917814	0.189945	RPL7AP51	processed_pseudogene	FALSE
ENSG00000262488	1.43717	0.408933	0.242566	1.68586	0.0918228	0.190023		processed_pseudogene	FALSE
ENSG00000147655	1.75431	-0.385105	0.228501	-1.68535	0.0919203	0.190218	RSPO2	protein_coding	TRUE
ENSG00000164151	1547.04	0.0814928	0.0483657	1.68493	0.092002	0.19038	ICE1	protein_coding	FALSE
ENSG00000068001	1994.33	-0.116644	0.0692361	-1.68473	0.0920402	0.190452	HYAL2	protein_coding	FALSE
ENSG00000213981	6.1934	-0.195662	0.116144	-1.68465	0.0920554	0.190476		antisense	FALSE
ENSG00000253706	2.38	-0.390074	0.231599	-1.68426	0.0921307	0.190624		antisense	FALSE
ENSG00000268105	2.20976	-0.292728	0.173813	-1.68415	0.0921523	0.190662		processed_pseudogene	FALSE
ENSG00000175175	39.2334	0.120044	0.0712804	1.68411	0.0921598	0.19067	PPM1E	protein_coding	FALSE
ENSG00000252322	1.79668	-0.270184	0.160462	-1.68379	0.0922226	0.190793	RN7SKP244	misc_RNA	FALSE
ENSG00000234663	19.7987	0.233878	0.138906	1.68371	0.0922377	0.190816	LINC01934	lincRNA	FALSE
ENSG00000204140	1.90419	-0.395112	0.234716	-1.68337	0.0923044	0.190947	CLPSL1	protein_coding	TRUE
ENSG00000091879	411.198	0.10377	0.0616473	1.68328	0.0923208	0.190974	ANGPT2	protein_coding	TRUE
ENSG00000251347	0.471019	0.464195	0.275774	1.68325	0.0923275	0.190978	IRF5P1	processed_pseudogene	FALSE
ENSG00000204659	6.33145	-0.206669	0.122782	-1.68322	0.0923316	0.190978	CBY3	protein_coding	FALSE
ENSG00000181997	79.6219	-0.210428	0.125015	-1.68322	0.0923332	0.190978	AQP7P2	unprocessed_pseudogene	FALSE
ENSG00000257556	49.8505	-0.160626	0.0954459	-1.68291	0.0923934	0.191095	LINC02298	lincRNA	FALSE
ENSG00000238721	2.61373	-0.245501	0.145912	-1.68253	0.0924659	0.191237	RNU7-194P	snRNA	FALSE
ENSG00000271387	12.7291	-0.171549	0.101965	-1.68243	0.092485	0.19127		lincRNA	FALSE
ENSG00000120948	610.96	-0.0752866	0.0447521	-1.6823	0.09251	0.191314	TARDBP	protein_coding	FALSE
ENSG00000237980	6.48116	-0.175825	0.104521	-1.6822	0.0925299	0.191347		lincRNA	FALSE
ENSG00000228399	2.4441	0.292667	0.17398	1.68218	0.092533	0.191347		processed_pseudogene	FALSE
ENSG00000279072	0.442639	0.47514	0.282498	1.68192	0.0925839	0.191445		lincRNA	FALSE
ENSG00000259372	3.73069	-0.228667	0.13599	-1.68149	0.0926669	0.191609		lincRNA	FALSE
ENSG00000227097	10.4822	0.259797	0.154508	1.68145	0.0926762	0.191621	RPS28P7	processed_pseudogene	FALSE
ENSG00000261813	0.403496	-0.445418	0.264924	-1.6813	0.0927044	0.191672		processed_pseudogene	FALSE
ENSG00000283980	0.613896	-0.414419	0.24649	-1.68128	0.0927086	0.191674		protein_coding	FALSE
ENSG00000232184	23.9602	0.135617	0.0806734	1.68107	0.0927498	0.191752		sense_intronic	FALSE
ENSG00000267246	3.43055	-0.237532	0.141331	-1.68068	0.0928249	0.191899		processed_transcript	FALSE
ENSG00000187080	1.57087	-0.363298	0.216199	-1.68039	0.0928819	0.19201	OR2AK2	protein_coding	FALSE
ENSG00000227072	4.29407	-0.198817	0.11833	-1.6802	0.0929185	0.192078		processed_pseudogene	FALSE
ENSG00000276524	6.94927	-0.167489	0.0996898	-1.6801	0.092938	0.192111		lincRNA	FALSE
ENSG00000100218	2.62489	-0.258105	0.153644	-1.67989	0.0929796	0.19219	RSPH14	protein_coding	FALSE
ENSG00000198734	248.525	0.202343	0.120452	1.67986	0.0929852	0.19219	F5	protein_coding	TRUE
ENSG00000221639	19.7822	-0.130132	0.0774667	-1.67985	0.0929866	0.19219		snoRNA	FALSE
ENSG00000171053	1.80721	-0.310756	0.185006	-1.67971	0.0930136	0.192238	PATE1	protein_coding	TRUE
ENSG00000270797	0.40567	-0.456759	0.271947	-1.67959	0.093037	0.192279		processed_pseudogene	FALSE
ENSG00000179253	20.9014	0.217676	0.129605	1.67953	0.0930488	0.192296		antisense	FALSE
ENSG00000173578	18.9581	0.242105	0.144154	1.67949	0.093056	0.192304	XCR1	protein_coding	FALSE
ENSG00000162222	369.327	0.058515	0.0348423	1.67942	0.0930697	0.192325	TTC9C	protein_coding	FALSE
ENSG00000186487	0.760565	0.472313	0.281272	1.6792	0.0931121	0.192405	MYT1L	protein_coding	FALSE
ENSG00000257947	3.32452	0.234641	0.139738	1.67915	0.093123	0.19242		antisense	FALSE
ENSG00000224855	29.7297	0.112785	0.0671759	1.67895	0.0931615	0.192493	OPA1-AS1	antisense	FALSE
ENSG00000034053	70.0965	-0.192459	0.114639	-1.67882	0.0931871	0.192538	APBA2	protein_coding	FALSE
ENSG00000196371	368.942	-0.0581318	0.0346375	-1.67829	0.0932903	0.192744	FUT4	protein_coding	FALSE
ENSG00000163888	0.598411	-0.401518	0.239255	-1.6782	0.0933081	0.192774	CAMK2N2	protein_coding	FALSE
ENSG00000270816	0.951701	0.438786	0.261471	1.67815	0.0933187	0.192788	LINC00221	lincRNA	FALSE
ENSG00000235437	207.852	-0.0609994	0.0363507	-1.67808	0.0933314	0.192807	LINC01278	processed_transcript	FALSE
ENSG00000220868	3.22667	0.264338	0.157528	1.67804	0.0933397	0.192817	MRPL35P1	processed_pseudogene	FALSE
ENSG00000214160	270.033	-0.124713	0.074325	-1.67794	0.0933594	0.192849	ALG3	protein_coding	FALSE
ENSG00000189157	192.388	-0.148848	0.0887099	-1.67792	0.0933632	0.192849	FAM47E	protein_coding	FALSE
ENSG00000065717	276.748	-0.251345	0.149797	-1.6779	0.0933658	0.192849	TLE2	protein_coding	FALSE
ENSG00000201967	1.00025	-0.435919	0.259808	-1.67785	0.0933756	0.192861	RN7SKP22	misc_RNA	FALSE
ENSG00000163191	423.381	0.170551	0.101656	1.67773	0.0933999	0.192904	S100A11	protein_coding	FALSE
ENSG00000276953	3.58927	0.328356	0.195718	1.6777	0.0934051	0.192908		TR_V_gene	FALSE
ENSG00000203335	12.6435	-0.274558	0.163666	-1.67755	0.0934351	0.192962		antisense	FALSE
ENSG00000184571	0.580827	0.417762	0.249063	1.67734	0.0934768	0.193041	PIWIL3	protein_coding	FALSE
ENSG00000256777	0.341803	-0.478416	0.285234	-1.67728	0.0934885	0.193058	PDCL3P7	processed_pseudogene	FALSE
ENSG00000264419	1.76089	-0.299767	0.17873	-1.67721	0.0935015	0.193077	MIR548AC	miRNA	FALSE
ENSG00000144560	917.638	-0.0702478	0.0418885	-1.67702	0.0935389	0.193147	VGLL4	protein_coding	FALSE
ENSG00000276851	1.20909	-0.35403	0.211116	-1.67695	0.0935528	0.193169		lincRNA	FALSE
ENSG00000268058	25.725	-0.129522	0.0772379	-1.67692	0.0935577	0.193171	BNIP3P40	processed_pseudogene	FALSE
ENSG00000273444	9.79829	-0.162405	0.0968508	-1.67685	0.0935714	0.193186		unprocessed_pseudogene	FALSE
ENSG00000283343	3.33742	-0.263796	0.157317	-1.67685	0.0935723	0.193186	MIR4320	miRNA	FALSE
ENSG00000181555	2753.16	0.0682959	0.0407292	1.67683	0.0935757	0.193186	SETD2	protein_coding	FALSE
ENSG00000207450	1.0454	-0.35403	0.211157	-1.67662	0.0936176	0.193266		misc_RNA	FALSE
ENSG00000185974	1.15345	-0.384639	0.229424	-1.67654	0.0936326	0.193289	GRK1	protein_coding	FALSE
ENSG00000283573	1.38807	-0.345193	0.20594	-1.67618	0.0937034	0.193428		lincRNA	FALSE
ENSG00000224846	1.57588	-0.304186	0.181491	-1.67604	0.0937312	0.193478		antisense	FALSE
ENSG00000174721	16.7964	0.143935	0.0858813	1.67597	0.0937433	0.193496	FGFBP3	protein_coding	TRUE
ENSG00000229605	0.575427	0.39696	0.236876	1.67582	0.093774	0.193552	RPL21P93	processed_pseudogene	FALSE
ENSG00000001460	179.182	0.0748235	0.0446504	1.67577	0.0937842	0.193563	STPG1	protein_coding	FALSE
ENSG00000226510	2.05691	-0.304693	0.181825	-1.67575	0.0937868	0.193563	UPK1A-AS1	antisense	FALSE
ENSG00000212017	3.92356	0.20006	0.119429	1.67513	0.0939084	0.193807	MIR548U	miRNA	FALSE
ENSG00000158716	584.191	0.121562	0.072573	1.67504	0.0939271	0.193838	DUSP23	protein_coding	FALSE
ENSG00000268129	1.76735	0.278688	0.166381	1.675	0.0939348	0.193847		lincRNA	FALSE
ENSG00000258489	2.75694	-0.26788	0.159932	-1.67497	0.0939409	0.193852		lincRNA	FALSE
ENSG00000186767	131.821	-0.0676341	0.0403856	-1.67471	0.0939914	0.193949	SPIN4	protein_coding	FALSE
ENSG00000231123	6.74812	-0.299156	0.178643	-1.6746	0.0940127	0.193985	SPATA20P1	processed_pseudogene	FALSE
ENSG00000138028	108.138	0.127499	0.0761461	1.67439	0.0940531	0.194061	CGREF1	protein_coding	TRUE
ENSG00000223624	0.496519	-0.434593	0.259573	-1.67426	0.0940797	0.194109		processed_pseudogene	FALSE
ENSG00000272076	28.5587	0.129173	0.0771615	1.67406	0.0941195	0.194184		lincRNA	FALSE
ENSG00000242715	13.1165	0.167669	0.100163	1.67397	0.0941369	0.194212	CCDC169	protein_coding	FALSE
ENSG00000275068	0.867371	-0.397696	0.237596	-1.67383	0.094163	0.194259		snRNA	FALSE
ENSG00000108654	13228.4	0.0984093	0.0587958	1.67375	0.0941801	0.194286	DDX5	protein_coding	FALSE
ENSG00000176978	2046.84	-0.118947	0.0710673	-1.67372	0.0941847	0.194288	DPP7	protein_coding	TRUE
ENSG00000252087	1.626	-0.307558	0.183766	-1.67364	0.0942011	0.194315	RN7SKP248	misc_RNA	FALSE
ENSG00000130175	1678.42	-0.141249	0.0844184	-1.6732	0.0942872	0.194485	PRKCSH	protein_coding	FALSE
ENSG00000126768	573.137	0.116274	0.0695027	1.67294	0.0943397	0.194586	TIMM17B	protein_coding	FALSE
ENSG00000265681	103.031	0.106552	0.0637016	1.67268	0.094391	0.194684	RPL17	protein_coding	FALSE
ENSG00000207484	7.16446	-0.17253	0.10316	-1.67244	0.094437	0.194772		misc_RNA	FALSE
ENSG00000283203	0.250922	-0.483194	0.289001	-1.67194	0.0945353	0.194965	MIR1246	miRNA	FALSE
ENSG00000255815	1.09313	-0.356437	0.213188	-1.67193	0.0945376	0.194965	KRT8P11	processed_pseudogene	FALSE
ENSG00000162755	79.1844	0.105784	0.0632717	1.6719	0.0945441	0.194971	KLHDC9	protein_coding	FALSE
ENSG00000242208	0.529277	0.426631	0.255181	1.67188	0.094549	0.194973	RPL5P29	processed_pseudogene	FALSE
ENSG00000168060	254.033	0.115022	0.0688015	1.6718	0.0945641	0.194997	NAALADL1	protein_coding	FALSE
ENSG00000237359	30.5515	-0.12594	0.075333	-1.67177	0.0945688	0.194999		lincRNA	FALSE
ENSG00000231587	1.4451	-0.404536	0.242005	-1.6716	0.0946026	0.195061	SNORD62B	snoRNA	FALSE
ENSG00000229452	10.5724	-0.190288	0.113837	-1.67158	0.0946075	0.195064		antisense	FALSE
ENSG00000112984	72.544	-0.0969044	0.0579755	-1.67147	0.0946287	0.1951	KIF20A	protein_coding	FALSE
ENSG00000273796	2.4145	-0.317775	0.190147	-1.6712	0.0946813	0.195201		lincRNA	FALSE
ENSG00000226536	0.451337	-0.430922	0.257862	-1.67113	0.0946951	0.195222	SETP15	processed_pseudogene	FALSE
ENSG00000243782	0.66173	-0.385535	0.230776	-1.67061	0.0947997	0.195431	RN7SL78P	misc_RNA	FALSE
ENSG00000131037	463.874	-0.200385	0.119957	-1.67048	0.0948254	0.195476	EPS8L1	protein_coding	FALSE
ENSG00000277586	1.33192	0.416451	0.249318	1.67036	0.0948472	0.195514	NEFL	protein_coding	FALSE
ENSG00000204745	23.4379	0.148531	0.0889507	1.66981	0.0949574	0.195733		unprocessed_pseudogene	FALSE
ENSG00000238113	33.6357	-0.147432	0.0882957	-1.66976	0.0949675	0.195747	LINC01410	lincRNA	FALSE
ENSG00000102967	681.1	-0.0850827	0.0509604	-1.66958	0.0950019	0.195807	DHODH	protein_coding	FALSE
ENSG00000215162	0.414481	-0.434878	0.260473	-1.66957	0.0950038	0.195807	LINC00269	lincRNA	FALSE
ENSG00000105492	38.0279	-0.146732	0.0878876	-1.66954	0.0950095	0.195807	SIGLEC6	protein_coding	TRUE
ENSG00000163812	1879.71	0.0497915	0.0298235	1.66954	0.0950111	0.195807	ZDHHC3	protein_coding	FALSE
ENSG00000074071	547.744	0.0977893	0.0585779	1.66939	0.0950407	0.19586	MRPS34	protein_coding	FALSE
ENSG00000276653	1.21564	-0.341023	0.204304	-1.66919	0.0950789	0.195932	RN7SL856P	misc_RNA	FALSE
ENSG00000270059	2.74284	-0.270021	0.161782	-1.66904	0.09511	0.195988		sense_intronic	FALSE
ENSG00000221970	10.1273	-0.203698	0.122049	-1.66899	0.0951196	0.195991	OR2A1	protein_coding	FALSE
ENSG00000152580	744.241	-0.132153	0.0791816	-1.66899	0.0951198	0.195991	IGSF10	protein_coding	TRUE
ENSG00000269859	2.11417	-0.305138	0.182829	-1.66898	0.0951223	0.195991		antisense	FALSE
ENSG00000147140	3457.88	0.122261	0.0732657	1.66874	0.0951696	0.196081	NONO	protein_coding	FALSE
ENSG00000259810	10.9864	-0.166362	0.0996962	-1.66869	0.0951783	0.196092		sense_intronic	FALSE
ENSG00000233529	0.341931	-0.446492	0.267591	-1.66856	0.095204	0.196137	HCG21	antisense	FALSE
ENSG00000201294	4.23491	-0.21053	0.126176	-1.66855	0.0952072	0.196137	RNU6-1019P	snRNA	FALSE
ENSG00000138813	0.458759	0.457102	0.273955	1.66853	0.0952109	0.196137	C4orf17	protein_coding	FALSE
ENSG00000270204	2.36847	-0.245636	0.147223	-1.66845	0.0952256	0.19616		processed_pseudogene	FALSE
ENSG00000224649	3.52804	-0.281241	0.168567	-1.66843	0.0952311	0.196163		antisense	FALSE
ENSG00000278359	0.282021	-0.470313	0.281919	-1.66825	0.0952654	0.196227	MIR7155	miRNA	FALSE
ENSG00000266088	7.93	0.302973	0.181641	1.66798	0.0953196	0.196331		lincRNA	FALSE
ENSG00000211898	24.4238	0.349055	0.209271	1.66795	0.0953248	0.196334	IGHD	IG_C_gene	TRUE
ENSG00000148156	1.92564	-0.32357	0.194013	-1.66778	0.0953603	0.1964	ACTL7B	protein_coding	FALSE
ENSG00000255562	0.665957	-0.452064	0.271102	-1.6675	0.0954143	0.196503	UNC93B6	transcribed_processed_pseudogene	FALSE
ENSG00000248466	7.84309	-0.198201	0.118876	-1.66729	0.0954575	0.196585		processed_pseudogene	FALSE
ENSG00000265395	0.653459	-0.394158	0.236431	-1.66711	0.0954919	0.196648	MIR3944	miRNA	FALSE
ENSG00000242390	0.895772	0.377235	0.226297	1.66699	0.095516	0.19669	RPL6P9	processed_pseudogene	FALSE
ENSG00000228115	2.61565	-0.263727	0.158209	-1.66695	0.0955249	0.196701		sense_intronic	FALSE
ENSG00000212246	2.14278	-0.272667	0.163582	-1.66685	0.0955447	0.196728	RNU6-360P	snRNA	FALSE
ENSG00000201850	9.29065	-0.158038	0.0948126	-1.66685	0.0955451	0.196728		misc_RNA	FALSE
ENSG00000275410	0.687668	0.422768	0.25365	1.66674	0.0955658	0.196763	HNF1B	protein_coding	FALSE
ENSG00000175745	839.87	0.127572	0.076541	1.66671	0.0955721	0.196769	NR2F1	protein_coding	FALSE
ENSG00000033867	1683.18	0.105362	0.0632221	1.66653	0.0956077	0.196833	SLC4A7	protein_coding	FALSE
ENSG00000203747	1133.05	0.22591	0.135558	1.66652	0.0956104	0.196833	FCGR3A	protein_coding	TRUE
ENSG00000223280	5.69277	-0.182817	0.109703	-1.66647	0.0956204	0.196846	RNU6-57P	snRNA	FALSE
ENSG00000128218	6.44487	0.390538	0.234384	1.66623	0.0956678	0.196936	VPREB3	protein_coding	FALSE
ENSG00000177731	3907.34	-0.0785227	0.0471268	-1.6662	0.0956738	0.196941	FLII	protein_coding	FALSE
ENSG00000182872	955.407	-0.0630946	0.0378697	-1.6661	0.0956941	0.196975	RBM10	protein_coding	FALSE
ENSG00000234511	40.114	-0.136655	0.0820297	-1.66592	0.0957289	0.197039	C5orf58	protein_coding	FALSE
ENSG00000197702	4153.28	0.0915897	0.0549862	1.66569	0.0957761	0.197124	PARVA	protein_coding	FALSE
ENSG00000231848	2.46758	0.274251	0.164648	1.66568	0.0957775	0.197124		processed_pseudogene	FALSE
ENSG00000183784	32.6776	0.108465	0.0651205	1.66561	0.095792	0.197147	C9orf66	protein_coding	FALSE
ENSG00000281708	4.64055	-0.247423	0.148569	-1.66537	0.0958392	0.197236	ERC2-IT1	sense_intronic	FALSE
ENSG00000211598	384.513	0.33496	0.201161	1.66514	0.0958858	0.197325	IGKV4-1	IG_V_gene	TRUE
ENSG00000147036	15.1322	0.1839	0.110468	1.66474	0.095965	0.19748	LANCL3	protein_coding	FALSE
ENSG00000270028	6.31539	-0.171331	0.102925	-1.66462	0.0959894	0.197523		antisense	FALSE
ENSG00000254973	3.14271	-0.258089	0.155073	-1.66431	0.0960512	0.197642		lincRNA	FALSE
ENSG00000243961	58.3797	0.278433	0.167299	1.66429	0.0960548	0.197642		lincRNA	FALSE
ENSG00000247193	3.14451	-0.23428	0.140791	-1.66403	0.0961058	0.19774		antisense	FALSE
ENSG00000202434	8.10221	0.158063	0.0949914	1.66397	0.0961181	0.197758		snoRNA	FALSE
ENSG00000225549	6.004	-0.201203	0.120937	-1.6637	0.0961717	0.19786		transcribed_processed_pseudogene	FALSE
ENSG00000230655	0.313657	-0.455985	0.274141	-1.66332	0.0962475	0.198009		unprocessed_pseudogene	FALSE
ENSG00000176125	72.5863	-0.137234	0.0825098	-1.66324	0.0962642	0.198036	UFSP1	protein_coding	FALSE
ENSG00000164532	4.03712	-0.289713	0.174191	-1.6632	0.0962734	0.198047	TBX20	protein_coding	FALSE
ENSG00000168772	50.4998	0.176834	0.10633	1.66306	0.0963012	0.198097	CXXC4	protein_coding	FALSE
ENSG00000249082	1.23334	-0.384251	0.231057	-1.66301	0.0963094	0.1981	C5orf66-AS1	lincRNA	FALSE
ENSG00000241696	0.943875	0.374928	0.225451	1.66301	0.0963102	0.1981	LINC02053	lincRNA	FALSE
ENSG00000227289	2.6634	-0.296605	0.178357	-1.66299	0.0963147	0.198102	HSFY3P	unprocessed_pseudogene	FALSE
ENSG00000251408	1.42638	-0.351787	0.211551	-1.6629	0.0963326	0.198131		lincRNA	FALSE
ENSG00000206855	4.18957	-0.20486	0.123197	-1.66285	0.0963415	0.198142	RNU6-571P	snRNA	FALSE
ENSG00000224536	13.4267	-0.141629	0.0851916	-1.66247	0.0964177	0.198291		antisense	FALSE
ENSG00000269176	10.1491	0.139234	0.0837547	1.66241	0.0964314	0.198312		antisense	FALSE
ENSG00000148773	81.134	0.210568	0.126668	1.66237	0.0964393	0.198321	MKI67	protein_coding	FALSE
ENSG00000182010	19.2397	0.234594	0.141123	1.66234	0.0964442	0.198323	RTKN2	protein_coding	FALSE
ENSG00000230825	8.7313	-0.180485	0.108591	-1.66206	0.0965	0.19843		processed_transcript	FALSE
ENSG00000227632	1.38152	0.389264	0.234228	1.6619	0.096532	0.198489		unprocessed_pseudogene	FALSE
ENSG00000249258	35.3599	-0.115428	0.0694671	-1.66161	0.0965903	0.198596		lincRNA	FALSE
ENSG00000282978	26.6278	0.136147	0.0819368	1.66161	0.0965914	0.198596		processed_pseudogene	FALSE
ENSG00000279537	0.738958	-0.428028	0.257628	-1.66142	0.09663	0.198668		TEC	FALSE
ENSG00000248099	0.950182	-0.422796	0.2545	-1.66129	0.0966561	0.198714	INSL3	protein_coding	TRUE
ENSG00000184254	2137.68	-0.220786	0.132921	-1.66103	0.0967082	0.198813	ALDH1A3	protein_coding	FALSE
ENSG00000228061	21.5707	0.140651	0.0846805	1.66096	0.0967205	0.198831		antisense	FALSE
ENSG00000225721	1.26774	-0.345551	0.208052	-1.66089	0.0967359	0.198855		antisense	FALSE
ENSG00000225329	2.19496	-0.283571	0.170739	-1.66085	0.0967445	0.198865	LHFPL3-AS2	processed_transcript	FALSE
ENSG00000280255	11.494	0.198958	0.119796	1.6608	0.0967528	0.198875		TEC	FALSE
ENSG00000226163	6.50549	-0.179273	0.107981	-1.66023	0.0968689	0.199106		antisense	FALSE
ENSG00000272086	43.647	0.148862	0.0896655	1.66019	0.0968761	0.199113		lincRNA	FALSE
ENSG00000187513	377.151	-0.202919	0.122233	-1.66011	0.0968928	0.19914	GJA4	protein_coding	FALSE
ENSG00000211967	21.6838	0.344968	0.20784	1.65978	0.0969589	0.199268	IGHV3-53	IG_V_gene	FALSE
ENSG00000271094	0.433456	-0.443365	0.267133	-1.65972	0.0969712	0.199286		processed_pseudogene	FALSE
ENSG00000197442	2612.93	0.0854069	0.0514602	1.65967	0.0969807	0.199298	MAP3K5	protein_coding	FALSE
ENSG00000130035	54.425	-0.11172	0.0673338	-1.6592	0.0970764	0.199487	GALNT8	protein_coding	FALSE
ENSG00000283418	5.77175	-0.17682	0.106575	-1.65911	0.0970928	0.199513		snRNA	FALSE
ENSG00000211858	3.14081	-0.308593	0.186002	-1.65908	0.0970999	0.19952	TRAJ31	TR_J_gene	FALSE
ENSG00000199349	0.260132	-0.475368	0.286549	-1.65894	0.0971275	0.199569		misc_RNA	FALSE
ENSG00000270236	2.20188	-0.266161	0.160471	-1.65862	0.0971917	0.199689		processed_pseudogene	FALSE
ENSG00000256953	0.558916	0.404703	0.244001	1.65862	0.0971932	0.199689		lincRNA	FALSE
ENSG00000250519	1.95483	-0.321986	0.194141	-1.65852	0.0972135	0.199718		lincRNA	FALSE
ENSG00000260643	6.13539	-0.220729	0.13309	-1.6585	0.0972171	0.199718		protein_coding	FALSE
ENSG00000249754	0.635527	-0.409878	0.247139	-1.65849	0.0972181	0.199718	NDUFB4P9	processed_pseudogene	FALSE
ENSG00000225310	0.45489	-0.447933	0.270121	-1.65827	0.0972634	0.199803	DNAJC19P4	processed_pseudogene	FALSE
ENSG00000257407	1.05677	-0.431339	0.260126	-1.65819	0.0972793	0.199828		lincRNA	FALSE
ENSG00000213250	2.91912	-0.23212	0.139988	-1.65815	0.0972871	0.199837	RBMS2P1	processed_pseudogene	FALSE
ENSG00000166165	1357.29	-0.145562	0.0877889	-1.65809	0.0972991	0.199854	CKB	protein_coding	FALSE
ENSG00000223609	3.14772	0.467066	0.281747	1.65775	0.0973672	0.199986	HBD	protein_coding	FALSE
ENSG00000254565	7.51889	0.182932	0.110362	1.65756	0.0974061	0.200058	MTND2P26	processed_pseudogene	FALSE
ENSG00000228412	87.8019	0.163032	0.0983593	1.65752	0.0974143	0.200068		antisense	FALSE
ENSG00000217612	4.73621	-0.221217	0.133466	-1.65747	0.0974237	0.200079		processed_pseudogene	FALSE
ENSG00000280023	0.653814	-0.392632	0.236897	-1.65739	0.0974404	0.200106		TEC	FALSE
ENSG00000212331	9.9772	0.16594	0.100141	1.65707	0.0975049	0.200231	RNA5SP297	rRNA	FALSE
ENSG00000141510	380.141	-0.166841	0.100686	-1.65705	0.0975097	0.200233	TP53	protein_coding	FALSE
ENSG00000260835	2.41376	-0.342943	0.206975	-1.65693	0.0975337	0.200275		sense_intronic	FALSE
ENSG00000206629	5.56441	-0.188997	0.114074	-1.65678	0.097563	0.200328	RNU1-63P	snRNA	FALSE
ENSG00000178773	6.13782	-0.262657	0.158548	-1.65664	0.0975918	0.200375	CPNE7	protein_coding	FALSE
ENSG00000161395	376.053	-0.199923	0.12068	-1.65663	0.0975934	0.200375	PGAP3	protein_coding	FALSE
ENSG00000200105	11.3193	0.181254	0.109414	1.65658	0.0976035	0.200388	RNU6-251P	snRNA	FALSE
ENSG00000224025	0.876805	-0.387473	0.233903	-1.65655	0.09761	0.200394		processed_pseudogene	FALSE
ENSG00000280186	3.25939	0.224613	0.135607	1.65635	0.0976503	0.200468		TEC	FALSE
ENSG00000279755	0.298644	-0.474755	0.286629	-1.65634	0.0976537	0.200468		TEC	FALSE
ENSG00000264808	1.3999	-0.3074	0.185594	-1.6563	0.097661	0.20047		antisense	FALSE
ENSG00000229191	0.477256	-0.449763	0.271547	-1.6563	0.0976619	0.20047		antisense	FALSE
ENSG00000230107	1.36605	-0.321123	0.193898	-1.65614	0.0976931	0.200526		lincRNA	FALSE
ENSG00000238372	2.73136	-0.254306	0.153557	-1.6561	0.097701	0.200535		snoRNA	FALSE
ENSG00000204590	1927.79	-0.083356	0.0503361	-1.65599	0.097724	0.200575	GNL1	protein_coding	FALSE
ENSG00000223220	0.444271	-0.42335	0.255674	-1.65582	0.0977584	0.200638		misc_RNA	FALSE
ENSG00000184840	1852.33	0.114101	0.0689258	1.65541	0.0978407	0.200799	TMED9	protein_coding	FALSE
ENSG00000249421	0.418589	0.448742	0.271082	1.65537	0.0978487	0.200808	ADAMTS19-AS1	antisense	FALSE
ENSG00000165272	176.082	0.190165	0.114884	1.65529	0.0978662	0.200836	AQP3	protein_coding	FALSE
ENSG00000163930	2088.13	-0.0839533	0.0507285	-1.65495	0.0979341	0.200968	BAP1	protein_coding	FALSE
ENSG00000255518	1.48323	-0.458152	0.276871	-1.65475	0.0979754	0.201045		antisense	FALSE
ENSG00000230623	6.4159	0.210169	0.127018	1.65465	0.0979964	0.20108		lincRNA	FALSE
ENSG00000213801	43.9489	-0.08655	0.0523092	-1.65459	0.0980085	0.201098	ZNF321P	transcribed_processed_pseudogene	FALSE
ENSG00000254760	0.489914	-0.45734	0.276428	-1.65446	0.0980335	0.201141		antisense	FALSE
ENSG00000228337	1.77175	-0.292481	0.176803	-1.65428	0.098071	0.201211		processed_pseudogene	FALSE
ENSG00000148248	5098.79	0.0770252	0.0465671	1.65407	0.0981132	0.20129	SURF4	protein_coding	FALSE
ENSG00000164692	18858.4	-0.216432	0.130859	-1.65393	0.0981408	0.201335	COL1A2	protein_coding	TRUE
ENSG00000211938	101.019	0.312247	0.188791	1.65392	0.0981429	0.201335	IGHV3-7	IG_V_gene	FALSE
ENSG00000275601	5.60564	-0.196701	0.118933	-1.65388	0.0981513	0.201345		sense_intronic	FALSE
ENSG00000136444	526.574	-0.074149	0.0448344	-1.65384	0.0981601	0.201355	RSAD1	protein_coding	FALSE
ENSG00000252532	0.912756	-0.346082	0.209267	-1.65378	0.098172	0.201372	RNU7-193P	snRNA	FALSE
ENSG00000251611	7.69493	-0.224307	0.135635	-1.65375	0.0981773	0.201375		lincRNA	FALSE
ENSG00000103510	1089.3	0.0614548	0.0371727	1.65322	0.0982851	0.201589	KAT8	protein_coding	FALSE
ENSG00000126953	102.343	0.109756	0.0663919	1.65316	0.0982984	0.201609	TIMM8A	protein_coding	FALSE
ENSG00000231625	9.99313	-0.154737	0.0936074	-1.65304	0.0983234	0.201652		transcribed_unprocessed_pseudogene	FALSE
ENSG00000268289	0.284231	-0.46946	0.28402	-1.65291	0.0983491	0.201697		antisense	FALSE
ENSG00000170558	64.3896	-0.237817	0.143882	-1.65286	0.098359	0.20171	CDH2	protein_coding	FALSE
ENSG00000224789	1.09788	-0.343923	0.208114	-1.65257	0.0984183	0.201824		antisense	FALSE
ENSG00000260912	280.289	0.136196	0.0824209	1.65245	0.0984435	0.201856		sense_overlapping	FALSE
ENSG00000261098	164.859	0.0902376	0.0546086	1.65244	0.0984445	0.201856		lincRNA	FALSE
ENSG00000253426	5.1872	0.20689	0.125203	1.65244	0.0984452	0.201856		lincRNA	FALSE
ENSG00000237319	3.62848	-0.2884	0.174531	-1.65242	0.0984487	0.201856		processed_pseudogene	FALSE
ENSG00000150722	18.6752	0.203142	0.122941	1.65236	0.0984619	0.201875	PPP1R1C	protein_coding	FALSE
ENSG00000270035	1.25646	-0.307968	0.186449	-1.65176	0.0985841	0.202111		lincRNA	FALSE
ENSG00000231335	10.8392	-0.225884	0.136754	-1.65176	0.0985845	0.202111		sense_intronic	FALSE
ENSG00000261612	0.57177	-0.407193	0.24656	-1.6515	0.0986375	0.202212	SUB1P3	processed_pseudogene	FALSE
ENSG00000212864	4.9695	-0.258089	0.156277	-1.65148	0.0986412	0.202212	RNF208	protein_coding	FALSE
ENSG00000018607	0.799507	0.382061	0.231361	1.65137	0.0986641	0.202251	ZNF806	unprocessed_pseudogene	FALSE
ENSG00000225731	32.6763	-0.175459	0.106259	-1.65124	0.0986894	0.202296		antisense	FALSE
ENSG00000229677	12.2687	-0.194829	0.117994	-1.65118	0.0987022	0.202314		processed_pseudogene	FALSE
ENSG00000165899	59.3721	0.232223	0.140646	1.65112	0.0987146	0.202332	OTOGL	protein_coding	TRUE
ENSG00000178999	7.47582	0.261978	0.15867	1.65109	0.0987205	0.202337	AURKB	protein_coding	FALSE
ENSG00000259103	16.2922	-0.145111	0.0878944	-1.65097	0.0987453	0.20238		antisense	FALSE
ENSG00000204267	435.276	-0.0957139	0.057988	-1.65058	0.0988244	0.20253	TAP2	protein_coding	FALSE
ENSG00000262074	208.282	-0.227309	0.137715	-1.65057	0.0988263	0.20253	SNORD3B-2	snoRNA	FALSE
ENSG00000011485	729.801	-0.0781306	0.0473394	-1.65044	0.0988539	0.202579	PPP5C	protein_coding	FALSE
ENSG00000206731	4.13692	-0.21431	0.129861	-1.65031	0.0988797	0.202624		snoRNA	FALSE
ENSG00000213051	6.4201	-0.162927	0.0987347	-1.65015	0.0989124	0.202684	RPL5P5	processed_pseudogene	FALSE
ENSG00000161973	0.865436	-0.375469	0.227542	-1.65011	0.0989213	0.202695	CCDC42	protein_coding	FALSE
ENSG00000136826	870.37	-0.117532	0.07123	-1.65004	0.0989357	0.202716	KLF4	protein_coding	FALSE
ENSG00000277510	1.0962	-0.326524	0.197921	-1.64977	0.0989906	0.202821		misc_RNA	FALSE
ENSG00000283162	4.64796	-0.266289	0.161414	-1.64973	0.0989982	0.202829		transcribed_unprocessed_pseudogene	FALSE
ENSG00000283421	0.523341	-0.40641	0.246369	-1.6496	0.0990245	0.202875		unitary_pseudogene	FALSE
ENSG00000215421	1330.55	0.0668815	0.0405504	1.64934	0.0990775	0.202976	ZNF407	protein_coding	FALSE
ENSG00000254966	2.0574	-0.3058	0.185412	-1.6493	0.0990856	0.202985		antisense	FALSE
ENSG00000206644	2.09127	-0.285386	0.173075	-1.64891	0.0991651	0.20314	RNU6-1279P	snRNA	FALSE
ENSG00000187244	857.334	-0.201478	0.122211	-1.6486	0.0992292	0.203264	BCAM	protein_coding	FALSE
ENSG00000101544	714.064	-0.0884216	0.0536402	-1.64842	0.0992661	0.203332	ADNP2	protein_coding	FALSE
ENSG00000233101	118.205	-0.179719	0.109035	-1.64827	0.0992973	0.203388	HOXB-AS3	antisense	FALSE
ENSG00000259781	8.68044	0.178798	0.108481	1.6482	0.0993109	0.203408	HMGB1P6	processed_pseudogene	FALSE
ENSG00000167977	442.889	0.0756295	0.0458871	1.64817	0.0993185	0.203416	KCTD5	protein_coding	FALSE
ENSG00000269729	18.8918	-0.30108	0.182679	-1.64814	0.0993248	0.203421		lincRNA	FALSE
ENSG00000181123	0.695061	-0.420599	0.255201	-1.64811	0.0993304	0.203425		antisense	FALSE
ENSG00000117009	58.9193	0.195555	0.11868	1.64776	0.0994028	0.203566	KMO	protein_coding	FALSE
ENSG00000271661	6.5396	-0.192243	0.116674	-1.6477	0.0994148	0.203583	BNIP3P36	processed_pseudogene	FALSE
ENSG00000081148	71.085	0.10645	0.064614	1.64748	0.0994603	0.203668	IMPG2	protein_coding	FALSE
ENSG00000260448	6.87939	-0.173881	0.105548	-1.64741	0.0994736	0.203688	LCMT1-AS1	lincRNA	FALSE
ENSG00000245498	65.8859	-0.083744	0.0508403	-1.6472	0.0995178	0.20377		antisense	FALSE
ENSG00000170271	1979.05	0.0869804	0.0528193	1.64675	0.0996085	0.203948	FAXDC2	protein_coding	FALSE
ENSG00000172366	579.511	-0.133923	0.0813267	-1.64673	0.0996143	0.203953	MCRIP2	protein_coding	FALSE
ENSG00000174611	58.489	-0.191536	0.116323	-1.64659	0.0996424	0.203997	KY	protein_coding	FALSE
ENSG00000122386	269.533	-0.107185	0.0650951	-1.64659	0.0996433	0.203997	ZNF205	protein_coding	FALSE
ENSG00000238713	12.6105	-0.139024	0.0844334	-1.64655	0.0996502	0.204003		misc_RNA	FALSE
ENSG00000258983	37.6724	-0.113433	0.0688973	-1.64641	0.0996787	0.204054		antisense	FALSE
ENSG00000230837	3.57466	-0.225538	0.136994	-1.64634	0.0996938	0.204077	RPL31P2	processed_pseudogene	FALSE
ENSG00000251821	0.555903	-0.410318	0.249239	-1.64629	0.0997049	0.204092	RNU6-583P	snRNA	FALSE
ENSG00000236114	6.17167	-0.192618	0.117013	-1.64612	0.0997381	0.204152		unprocessed_pseudogene	FALSE
ENSG00000242686	0.81903	-0.397498	0.241478	-1.6461	0.0997426	0.204154		antisense	FALSE
ENSG00000258018	0.446597	-0.437983	0.266087	-1.64601	0.0997608	0.204183	LINC02457	lincRNA	FALSE
ENSG00000177469	20885.8	0.13574	0.0824814	1.6457	0.0998252	0.204307	CAVIN1	protein_coding	FALSE
ENSG00000272440	44.8668	0.155267	0.0943588	1.6455	0.0998673	0.204386		lincRNA	FALSE
ENSG00000211784	1.64226	0.358593	0.21793	1.64545	0.0998762	0.204396	TRAV10	TR_V_gene	FALSE
ENSG00000265702	1.5441	-0.31189	0.189549	-1.64543	0.0998814	0.204399		antisense	FALSE
ENSG00000226086	1.18382	0.313519	0.190567	1.6452	0.0999295	0.20449	EIF3LP3	processed_pseudogene	FALSE
ENSG00000170624	758.212	0.112786	0.0685569	1.64515	0.0999395	0.204503	SGCD	protein_coding	FALSE
ENSG00000139144	40.2784	0.193488	0.117645	1.64467	0.100037	0.204695	PIK3C2G	protein_coding	FALSE
ENSG00000101076	10.7094	-0.292523	0.177893	-1.64438	0.100099	0.204813	HNF4A	protein_coding	FALSE
ENSG00000157778	351.879	0.087183	0.053033	1.64394	0.100189	0.20499	PSMG3	protein_coding	FALSE
ENSG00000062716	3327.26	-0.148544	0.0903619	-1.64388	0.100201	0.205008	VMP1	protein_coding	FALSE
ENSG00000251812	1.01328	-0.349253	0.212476	-1.64373	0.100232	0.205062		misc_RNA	FALSE
ENSG00000103512	396.35	-0.0908652	0.055282	-1.64367	0.100245	0.205082	NOMO1	protein_coding	FALSE
ENSG00000274297	42.6351	-0.130082	0.0791486	-1.64351	0.100277	0.205139		sense_intronic	FALSE
ENSG00000283475	0.521067	-0.393697	0.239566	-1.64337	0.100306	0.20519	MIR1244-4	miRNA	FALSE
ENSG00000165972	16.521	0.128562	0.078238	1.64322	0.100337	0.205243	CCDC38	protein_coding	FALSE
ENSG00000071282	1384.75	0.145703	0.0886695	1.64321	0.100339	0.205243	LMCD1	protein_coding	FALSE
ENSG00000261635	9.46463	-0.161696	0.0984084	-1.64312	0.100359	0.205276		processed_pseudogene	FALSE
ENSG00000185839	7.51001	0.180702	0.109986	1.64295	0.100393	0.205337		processed_pseudogene	FALSE
ENSG00000243927	315.545	-0.0748787	0.0455768	-1.64291	0.100401	0.205346	MRPS6	protein_coding	FALSE
ENSG00000202263	1.04602	0.321854	0.195919	1.64279	0.100427	0.205391	RNA5SP22	rRNA	FALSE
ENSG00000130779	2118.2	0.0826474	0.0503117	1.64271	0.100444	0.205419	CLIP1	protein_coding	FALSE
ENSG00000269387	0.329413	-0.449764	0.273816	-1.64258	0.10047	0.205446		lincRNA	FALSE
ENSG00000076716	625.691	0.0912134	0.0555307	1.64258	0.100471	0.205446	GPC4	protein_coding	TRUE
ENSG00000202538	713.942	-0.210728	0.128291	-1.64257	0.100471	0.205446	RNU4-2	snRNA	FALSE
ENSG00000226314	65.3279	-0.0974049	0.0593004	-1.64257	0.100473	0.205446	ZNF192P1	transcribed_unprocessed_pseudogene	FALSE
ENSG00000235868	1.80267	-0.293551	0.178726	-1.64247	0.100494	0.205481	GAPDHP31	processed_pseudogene	FALSE
ENSG00000230778	0.673626	-0.423575	0.257918	-1.64229	0.10053	0.205548	ANKRD63	protein_coding	FALSE
ENSG00000163739	83.5953	-0.241544	0.147101	-1.64203	0.100584	0.205651	CXCL1	protein_coding	TRUE
ENSG00000174145	697.357	-0.19909	0.121248	-1.64201	0.100589	0.205653	NWD2	protein_coding	FALSE
ENSG00000136026	1222.94	0.0903433	0.0550294	1.64173	0.100647	0.205763	CKAP4	protein_coding	FALSE
ENSG00000136720	341.002	-0.119366	0.072715	-1.64156	0.10068	0.20582	HS6ST1	protein_coding	FALSE
ENSG00000264235	25.3465	0.111965	0.0682068	1.64156	0.100682	0.20582		antisense	FALSE
ENSG00000005448	209.299	0.124497	0.0758492	1.64138	0.100719	0.205887	WDR54	protein_coding	FALSE
ENSG00000271198	0.580657	0.421813	0.257006	1.64126	0.100744	0.205931	VDAC3P1	processed_pseudogene	FALSE
ENSG00000276454	0.791899	0.376656	0.229517	1.64108	0.10078	0.205998		lincRNA	FALSE
ENSG00000265458	8.07038	-0.146879	0.089507	-1.64098	0.100802	0.206035		antisense	FALSE
ENSG00000278998	1.06393	-0.364586	0.222179	-1.64096	0.100806	0.206035		TEC	FALSE
ENSG00000231527	1.42886	-0.320002	0.195074	-1.64042	0.100919	0.206257		processed_transcript	FALSE
ENSG00000273669	8.27836	0.184917	0.112737	1.64026	0.100952	0.206317		lincRNA	FALSE
ENSG00000252255	0.536171	-0.403573	0.246054	-1.64018	0.100967	0.206341	RNU2-35P	snRNA	FALSE
ENSG00000278193	2.09043	-0.356837	0.217568	-1.64012	0.100981	0.206362		unprocessed_pseudogene	FALSE
ENSG00000271350	4.23525	-0.299467	0.182596	-1.64006	0.100993	0.206378		processed_pseudogene	FALSE
ENSG00000249288	9.88916	-0.178801	0.109024	-1.64001	0.101002	0.206389	SLC25A15P5	unprocessed_pseudogene	FALSE
ENSG00000250850	0.776063	0.474819	0.289575	1.63971	0.101066	0.206511		antisense	FALSE
ENSG00000082074	439.353	0.166477	0.101532	1.63966	0.101076	0.206525	FYB	protein_coding	FALSE
ENSG00000124177	3214.98	-0.0601928	0.036712	-1.63959	0.10109	0.206545	CHD6	protein_coding	FALSE
ENSG00000250137	2.46403	-0.278013	0.169565	-1.63957	0.101095	0.206547		antisense	FALSE
ENSG00000230258	4.47707	0.262935	0.160399	1.63925	0.10116	0.206673		antisense	FALSE
ENSG00000176716	4.50578	-0.231041	0.140969	-1.63895	0.101224	0.206795	OR10AB1P	unprocessed_pseudogene	FALSE
ENSG00000264736	10.7433	-0.257906	0.157363	-1.63893	0.101229	0.206797	BDP1P	processed_pseudogene	FALSE
ENSG00000090661	674.081	-0.105339	0.0642845	-1.63863	0.10129	0.206914	CERS4	protein_coding	FALSE
ENSG00000198858	376.064	-0.175109	0.106868	-1.63856	0.101304	0.206936	R3HDM4	protein_coding	FALSE
ENSG00000251714	4.23792	-0.247669	0.151154	-1.63853	0.101312	0.206944	RN7SKP67	misc_RNA	FALSE
ENSG00000205184	1.46901	-0.316227	0.192997	-1.63851	0.101316	0.206945	SLC10A5P1	unprocessed_pseudogene	FALSE
ENSG00000183011	1013.8	0.116653	0.0712107	1.63814	0.101392	0.207092	NAA38	protein_coding	FALSE
ENSG00000212127	142.716	0.114197	0.0697144	1.63806	0.101409	0.207118	TAS2R14	protein_coding	FALSE
ENSG00000130522	784.77	-0.177361	0.108277	-1.63802	0.101417	0.207127	JUND	protein_coding	FALSE
ENSG00000154227	67.675	-0.1485	0.0906647	-1.6379	0.101442	0.207171	CERS3	protein_coding	FALSE
ENSG00000225137	2.98448	0.284667	0.173807	1.63784	0.101456	0.207192	DYNC1I2P1	processed_pseudogene	FALSE
ENSG00000143319	412.07	-0.0687147	0.0419598	-1.63763	0.101499	0.20727	ISG20L2	protein_coding	FALSE
ENSG00000242114	10.1982	-0.178499	0.109002	-1.63758	0.10151	0.207286	MTFP1	protein_coding	FALSE
ENSG00000004468	200.992	0.161749	0.09879	1.6373	0.101568	0.207397	CD38	protein_coding	FALSE
ENSG00000204682	129.394	0.108627	0.0663524	1.63713	0.101604	0.207462	CASC10	protein_coding	FALSE
ENSG00000261268	0.91777	-0.378856	0.231431	-1.63701	0.101627	0.207502		lincRNA	FALSE
ENSG00000140263	88.1885	0.0846752	0.0517359	1.63668	0.101697	0.207636	SORD	protein_coding	FALSE
ENSG00000181218	207.593	0.17792	0.108713	1.63659	0.101715	0.207666	HIST3H2A	protein_coding	FALSE
ENSG00000234476	2.43985	-0.249871	0.152701	-1.63634	0.101769	0.207767		sense_intronic	FALSE
ENSG00000169609	618.956	0.0561147	0.034299	1.63604	0.10183	0.207885	C15orf40	protein_coding	FALSE
ENSG00000277869	0.832932	-0.416957	0.254875	-1.63593	0.101855	0.207928		processed_pseudogene	FALSE
ENSG00000207468	18.5709	-0.132783	0.0811741	-1.63577	0.101887	0.207985	SNORA19	snoRNA	FALSE
ENSG00000213774	1.16704	-0.341874	0.209021	-1.63559	0.101925	0.208055		processed_pseudogene	FALSE
ENSG00000178860	114.814	0.209701	0.128215	1.63554	0.101936	0.20807	MSC	protein_coding	FALSE
ENSG00000254777	4.36811	-0.267735	0.163704	-1.63548	0.101949	0.208087		lincRNA	FALSE
ENSG00000010319	3843.79	-0.143488	0.0877458	-1.63527	0.101992	0.208168	SEMA3G	protein_coding	TRUE
ENSG00000257225	14.5635	-0.132179	0.0808423	-1.63502	0.102045	0.208268		antisense	FALSE
ENSG00000225830	1615.75	0.0745494	0.0455963	1.63499	0.102051	0.208273	ERCC6	protein_coding	FALSE
ENSG00000207298	5.24059	-0.193616	0.118437	-1.63476	0.102099	0.208364	RNU6-83P	snRNA	FALSE
ENSG00000207826	0.691269	-0.406739	0.248813	-1.63472	0.102109	0.208367	MIR596	miRNA	FALSE
ENSG00000010803	1058.48	-0.0646155	0.0395272	-1.63471	0.102109	0.208367	SCMH1	protein_coding	FALSE
ENSG00000259722	8.08163	-0.18246	0.111617	-1.6347	0.102112	0.208367		processed_pseudogene	FALSE
ENSG00000259029	0.382383	0.470789	0.288004	1.63466	0.102119	0.208372	DUX4L18	unprocessed_pseudogene	FALSE
ENSG00000065268	374.308	-0.108203	0.0661931	-1.63465	0.102122	0.208372	WDR18	protein_coding	FALSE
ENSG00000179526	582.898	-0.194945	0.119262	-1.6346	0.102134	0.208387	SHARPIN	protein_coding	FALSE
ENSG00000233072	14.7614	0.146612	0.0897128	1.63424	0.102209	0.208533	RPS15AP6	processed_pseudogene	FALSE
ENSG00000261219	5.96292	-0.189624	0.116037	-1.63417	0.102223	0.208553		lincRNA	FALSE
ENSG00000251075	0.373795	-0.433768	0.265478	-1.63391	0.102277	0.208656	HTT-AS	antisense	FALSE
ENSG00000283355	8.24459	-0.197203	0.120703	-1.63379	0.102304	0.208703		TEC	FALSE
ENSG00000207326	1.42247	-0.32495	0.198939	-1.63341	0.102382	0.208855		misc_RNA	FALSE
ENSG00000232113	1.59265	0.329292	0.201608	1.63333	0.1024	0.208882		protein_coding	FALSE
ENSG00000172725	1648.79	-0.112468	0.0688634	-1.63321	0.102426	0.208928	CORO1B	protein_coding	FALSE
ENSG00000139641	9242.98	-0.0920713	0.0563815	-1.633	0.102468	0.209002	ESYT1	protein_coding	FALSE
ENSG00000200871	1.58913	-0.306779	0.187862	-1.633	0.10247	0.209002	RNU6-810P	snRNA	FALSE
ENSG00000225192	45.8789	0.147902	0.0905786	1.63286	0.102498	0.209052	ZNF33BP1	processed_pseudogene	FALSE
ENSG00000167807	0.32356	-0.453146	0.277524	-1.63282	0.102507	0.209063		protein_coding	FALSE
ENSG00000250509	6.81105	0.259689	0.159047	1.63278	0.102515	0.20907		lincRNA	FALSE
ENSG00000223735	4.40422	-0.19526	0.119595	-1.63268	0.102535	0.209099	OR51B3P	unprocessed_pseudogene	FALSE
ENSG00000258159	0.438743	-0.444679	0.272362	-1.63268	0.102537	0.209099	IMMP1LP2	processed_pseudogene	FALSE
ENSG00000104833	7.36385	-0.244685	0.149872	-1.63263	0.102548	0.209113	TUBB4A	protein_coding	FALSE
ENSG00000207785	0.81528	-0.369095	0.226083	-1.63256	0.102561	0.209122	MIR500A	miRNA	FALSE
ENSG00000265422	0.363097	-0.443522	0.271673	-1.63256	0.102562	0.209122	MIR4684	miRNA	FALSE
ENSG00000156920	7.81557	0.237591	0.145533	1.63255	0.102563	0.209122	ADGRG4	protein_coding	FALSE
ENSG00000242371	0.466499	0.466081	0.285517	1.63241	0.102593	0.209174	IGKV1-39	IG_V_gene	FALSE
ENSG00000221813	3.62837	-0.314482	0.192653	-1.63238	0.102599	0.20918	OR6B1	protein_coding	FALSE
ENSG00000242979	1.07882	-0.336833	0.206358	-1.63228	0.102621	0.209216		processed_pseudogene	FALSE
ENSG00000259542	10.2357	-0.166666	0.102112	-1.63219	0.10264	0.209246		lincRNA	FALSE
ENSG00000229694	31.883	0.127182	0.0779277	1.63205	0.102669	0.209292		lincRNA	FALSE
ENSG00000135838	643.778	0.11334	0.0694464	1.63204	0.10267	0.209292	NPL	protein_coding	FALSE
ENSG00000251459	0.603653	0.424917	0.260361	1.63203	0.102674	0.209292		lincRNA	FALSE
ENSG00000211611	6.72096	0.402285	0.246497	1.63201	0.102678	0.209292	IGKV6-21	IG_V_gene	FALSE
ENSG00000211876	4.01365	-0.302548	0.185417	-1.63172	0.102739	0.209409	TRAJ13	TR_J_gene	FALSE
ENSG00000261610	2.08054	-0.29211	0.179026	-1.63166	0.102751	0.209427		lincRNA	FALSE
ENSG00000082497	307.375	0.12258	0.0751274	1.63163	0.102757	0.20943	SERTAD4	protein_coding	FALSE
ENSG00000137252	2.80252	0.304466	0.186621	1.63146	0.102792	0.209495	HCRTR2	protein_coding	FALSE
ENSG00000127947	1200.04	0.0815691	0.0500058	1.63119	0.102849	0.209603	PTPN12	protein_coding	FALSE
ENSG00000222561	2.04425	-0.301157	0.184627	-1.63117	0.102855	0.209606	RNU6-1025P	snRNA	FALSE
ENSG00000248508	146.676	0.0821802	0.0503864	1.631	0.10289	0.20967	SRP14-AS1	lincRNA	FALSE
ENSG00000188092	114.414	0.0784047	0.0480791	1.63074	0.102944	0.209772	GPR89B	protein_coding	FALSE
ENSG00000260726	0.898668	-0.350077	0.214678	-1.63071	0.102952	0.209781		processed_pseudogene	FALSE
ENSG00000231841	5.16559	-0.188729	0.115747	-1.63054	0.102988	0.209847	FAM192BP	processed_pseudogene	FALSE
ENSG00000179051	1142.1	-0.0665293	0.0408056	-1.63039	0.103018	0.209899	RCC2	protein_coding	FALSE
ENSG00000255521	1.11829	0.364013	0.223275	1.63034	0.103031	0.209917		antisense	FALSE
ENSG00000248468	1.01902	0.359433	0.22047	1.6303	0.103038	0.209924		antisense	FALSE
ENSG00000127928	1.57359	0.318799	0.195564	1.63015	0.103069	0.209977	GNGT1	protein_coding	FALSE
ENSG00000272053	11.0298	-0.221583	0.135929	-1.63014	0.103072	0.209977		lincRNA	FALSE
ENSG00000104044	9.29427	-0.315966	0.19384	-1.63004	0.103094	0.210014	OCA2	protein_coding	FALSE
ENSG00000230563	5.62392	-0.3592	0.220366	-1.63002	0.103098	0.210014		lincRNA	FALSE
ENSG00000235823	52.2207	-0.146534	0.0899164	-1.62967	0.103172	0.210158	OLMALINC	lincRNA	FALSE
ENSG00000105379	784.512	0.0954672	0.0585882	1.62946	0.103216	0.210239	ETFB	protein_coding	FALSE
ENSG00000204969	16.8269	-0.164112	0.100717	-1.62943	0.103221	0.210243	PCDHA2	protein_coding	FALSE
ENSG00000233518	0.45448	-0.44281	0.271777	-1.62932	0.103246	0.210285	RPL7P35	processed_pseudogene	FALSE
ENSG00000252329	8.81642	-0.17808	0.109299	-1.62928	0.103253	0.21029		scaRNA	FALSE
ENSG00000272677	10.4362	-0.141616	0.086928	-1.62912	0.103287	0.210353		antisense	FALSE
ENSG00000259459	2.023	0.285009	0.174964	1.62895	0.103323	0.210417		lincRNA	FALSE
ENSG00000251733	5.5155	0.176509	0.108369	1.62878	0.10336	0.210486	SCARNA8	scaRNA	FALSE
ENSG00000166603	1.3132	0.383009	0.235162	1.6287	0.103376	0.21051	MC4R	protein_coding	FALSE
ENSG00000270435	1.30866	-0.384536	0.236119	-1.62857	0.103405	0.21056		processed_pseudogene	FALSE
ENSG00000067177	423.229	0.100472	0.0616988	1.62843	0.103434	0.21061	PHKA1	protein_coding	FALSE
ENSG00000250312	319.972	0.069434	0.042639	1.62842	0.103437	0.21061	ZNF718	protein_coding	FALSE
ENSG00000230534	5.28255	-0.181984	0.111762	-1.62832	0.103458	0.210645		antisense	FALSE
ENSG00000282961	90.9522	-0.105193	0.0646096	-1.62813	0.103497	0.210716	PRNCR1	lincRNA	FALSE
ENSG00000225774	20.2775	-0.285609	0.175424	-1.62811	0.103503	0.21072	SIRPAP1	processed_pseudogene	FALSE
ENSG00000246820	2.85419	-0.26664	0.163783	-1.62801	0.103523	0.210753		lincRNA	FALSE
ENSG00000273368	22.5648	-0.163923	0.100697	-1.62789	0.103548	0.210798		sense_intronic	FALSE
ENSG00000199866	1.68572	-0.302079	0.185602	-1.62756	0.103618	0.210923		misc_RNA	FALSE
ENSG00000218175	9.97762	0.247463	0.152045	1.62756	0.103618	0.210923		processed_pseudogene	FALSE
ENSG00000263974	0.35316	-0.446669	0.274483	-1.62731	0.103671	0.211024	RN7SL121P	misc_RNA	FALSE
ENSG00000258845	3.75425	-0.195849	0.120372	-1.62703	0.10373	0.211136		lincRNA	FALSE
ENSG00000198952	1962.15	-0.107087	0.0658182	-1.62701	0.103734	0.211137	SMG5	protein_coding	FALSE
ENSG00000229248	0.412435	-0.423635	0.260394	-1.6269	0.103759	0.211179		processed_pseudogene	FALSE
ENSG00000213750	0.551025	-0.446577	0.274525	-1.62672	0.103796	0.211245		processed_pseudogene	FALSE
ENSG00000202255	0.563858	-0.428038	0.263135	-1.62669	0.103804	0.211254		misc_RNA	FALSE
ENSG00000212468	0.763044	0.399423	0.245551	1.62664	0.103814	0.211267	RNU6-754P	snRNA	FALSE
ENSG00000231982	29.773	-0.173328	0.10657	-1.62643	0.103858	0.211346		unprocessed_pseudogene	FALSE
ENSG00000227945	11.5003	0.161985	0.0995961	1.62642	0.103861	0.211346		antisense	FALSE
ENSG00000115268	4697.3	0.111575	0.0686055	1.62634	0.103878	0.211374	RPS15	protein_coding	FALSE
ENSG00000197901	0.74143	-0.420682	0.258728	-1.62596	0.103958	0.211528	SLC22A6	protein_coding	FALSE
ENSG00000107485	21.3723	-0.159017	0.097801	-1.62593	0.103965	0.211535	GATA3	protein_coding	FALSE
ENSG00000245571	102.696	0.0809777	0.0498129	1.62564	0.104027	0.211652		lincRNA	FALSE
ENSG00000164989	249.478	0.0935061	0.057523	1.62554	0.104047	0.211686	CCDC171	protein_coding	FALSE
ENSG00000251363	4.68844	0.325995	0.200647	1.62472	0.104223	0.212036	LINC02315	lincRNA	FALSE
ENSG00000265758	0.726626	-0.384697	0.236815	-1.62446	0.104278	0.212139	LINC01900	lincRNA	FALSE
ENSG00000272115	1.79931	-0.293949	0.180967	-1.62432	0.104308	0.212192		antisense	FALSE
ENSG00000275329	3.60415	-0.298732	0.183926	-1.6242	0.104334	0.212235		lincRNA	FALSE
ENSG00000253438	45.9757	-0.105465	0.0649343	-1.62418	0.104337	0.212235	PCAT1	lincRNA	FALSE
ENSG00000224638	4.02704	-0.217887	0.134162	-1.62406	0.104363	0.21228		lincRNA	FALSE
ENSG00000243802	2.62475	0.279167	0.171906	1.62395	0.104387	0.212322		processed_pseudogene	FALSE
ENSG00000008869	2343.55	0.0552035	0.0339941	1.62391	0.104394	0.212328	HEATR5B	protein_coding	FALSE
ENSG00000204165	3.2206	-0.279393	0.172081	-1.62361	0.104458	0.212451	CXorf65	protein_coding	FALSE
ENSG00000073111	340.807	0.11024	0.0679063	1.62342	0.1045	0.212527	MCM2	protein_coding	FALSE
ENSG00000169427	1.19833	-0.356697	0.219723	-1.62339	0.104505	0.21253	KCNK9	protein_coding	FALSE
ENSG00000250934	28.3297	0.154788	0.0953554	1.62327	0.104531	0.212575		lincRNA	FALSE
ENSG00000226085	5.74447	0.295447	0.182051	1.62288	0.104616	0.212739	UQCRFS1P1	processed_pseudogene	FALSE
ENSG00000219102	0.88011	-0.3461	0.21328	-1.62275	0.104644	0.212788	HNRNPA3P12	processed_pseudogene	FALSE
ENSG00000259429	83.0432	0.143415	0.0883928	1.62247	0.104703	0.212901	UBE2Q2P2	transcribed_unprocessed_pseudogene	FALSE
ENSG00000237749	0.895301	0.363777	0.224228	1.62235	0.104728	0.212943		processed_pseudogene	FALSE
ENSG00000270522	1.9015	-0.314141	0.19365	-1.62221	0.104758	0.212997		lincRNA	FALSE
ENSG00000252355	18.8146	-0.128235	0.0790526	-1.62214	0.104773	0.213018	RN7SKP287	misc_RNA	FALSE
ENSG00000254598	5.08768	-0.193135	0.119064	-1.62211	0.104779	0.213023	CSNK2A3	protein_coding	FALSE
ENSG00000240890	3.25813	0.233089	0.143704	1.62201	0.104801	0.213051		processed_pseudogene	FALSE
ENSG00000107742	1064.89	0.205786	0.126871	1.62201	0.104801	0.213051	SPOCK2	protein_coding	TRUE
ENSG00000105352	15.482	-0.186651	0.11509	-1.62178	0.10485	0.213143	CEACAM4	protein_coding	FALSE
ENSG00000131781	255.862	0.0815066	0.0502581	1.62176	0.104855	0.213145	FMO5	protein_coding	FALSE
ENSG00000011258	1136.7	0.06418	0.039578	1.62161	0.104887	0.213202	MBTD1	protein_coding	FALSE
ENSG00000159337	0.891577	0.451534	0.278466	1.62151	0.104909	0.213239	PLA2G4D	protein_coding	FALSE
ENSG00000231966	4.15822	-0.200785	0.123838	-1.62135	0.104943	0.213298		lincRNA	FALSE
ENSG00000183779	101.797	-0.163832	0.101048	-1.62134	0.104946	0.213298	ZNF703	protein_coding	FALSE
ENSG00000243700	0.49704	0.415707	0.256407	1.62128	0.104957	0.213314	RN7SL598P	misc_RNA	FALSE
ENSG00000250393	0.391085	-0.462112	0.285103	-1.62086	0.105048	0.213488		processed_pseudogene	FALSE
ENSG00000231460	0.411752	0.451899	0.278805	1.62084	0.105051	0.213488		lincRNA	FALSE
ENSG00000186777	22.9863	-0.122792	0.075764	-1.62072	0.105078	0.213534	ZNF732	protein_coding	FALSE
ENSG00000173253	36.5986	0.216583	0.133635	1.6207	0.105082	0.213534	DMRT2	protein_coding	FALSE
ENSG00000257766	0.725012	-0.405023	0.249921	-1.6206	0.105103	0.213569		antisense	FALSE
ENSG00000178057	1123.89	0.0941546	0.0581011	1.62053	0.105118	0.213592	NDUFAF3	protein_coding	FALSE
ENSG00000130997	186.907	-0.104765	0.0646577	-1.6203	0.105167	0.213684	POLN	protein_coding	FALSE
ENSG00000141433	57.1426	0.200785	0.123925	1.62022	0.105186	0.213714	ADCYAP1	protein_coding	TRUE
ENSG00000182111	0.695412	0.468509	0.289187	1.62009	0.105213	0.21376	ZNF716	protein_coding	FALSE
ENSG00000276174	19.0834	0.143701	0.0887038	1.62001	0.10523	0.213781		sense_intronic	FALSE
ENSG00000261817	1.42329	-0.298665	0.18436	-1.62001	0.105231	0.213781		lincRNA	FALSE
ENSG00000266155	2.72651	-0.26971	0.166493	-1.61995	0.105242	0.213797		unprocessed_pseudogene	FALSE
ENSG00000278739	1.59725	-0.341204	0.210633	-1.6199	0.105254	0.213812	MIR6859-4	miRNA	FALSE
ENSG00000198909	1615.4	-0.154651	0.0954806	-1.61971	0.105295	0.213888	MAP3K3	protein_coding	FALSE
ENSG00000226188	1.50436	-0.362564	0.223849	-1.61968	0.1053	0.21389	HNRNPA1P3	processed_pseudogene	FALSE
ENSG00000201827	1.69321	-0.29152	0.18	-1.61955	0.105329	0.21394		snoRNA	FALSE
ENSG00000211930	0.618779	-0.468217	0.289116	-1.61948	0.105345	0.213965	IGHD3-3	IG_D_gene	FALSE
ENSG00000266744	8.31077	-0.172623	0.1066	-1.61936	0.105371	0.214006		lincRNA	FALSE
ENSG00000232341	0.467911	0.440038	0.271739	1.61934	0.105374	0.214006	RPL4P2	processed_pseudogene	FALSE
ENSG00000099953	78.1057	-0.122956	0.0759301	-1.61933	0.105377	0.214006	MMP11	protein_coding	TRUE
ENSG00000225912	0.536325	0.452922	0.279781	1.61884	0.105481	0.214201		processed_pseudogene	FALSE
ENSG00000237233	4.07205	-0.248062	0.153234	-1.61884	0.105481	0.214201	TMEM26-AS1	antisense	FALSE
ENSG00000277892	5.36459	-0.235685	0.145591	-1.61882	0.105487	0.214205	MIR6746	miRNA	FALSE
ENSG00000183298	1.06133	0.379952	0.234731	1.61867	0.105517	0.214259	RPSAP19	processed_pseudogene	FALSE
ENSG00000243029	0.94529	-0.354645	0.219099	-1.61865	0.105523	0.214262	RN7SL635P	misc_RNA	FALSE
ENSG00000276557	4.85664	0.313634	0.193791	1.61841	0.105574	0.214359		TR_V_gene	FALSE
ENSG00000247867	0.52645	-0.468668	0.2896	-1.61833	0.105592	0.214386		antisense	FALSE
ENSG00000109072	399.396	-0.230511	0.142452	-1.61817	0.105625	0.214445	VTN	protein_coding	TRUE
ENSG00000224532	1.25169	-0.356379	0.220239	-1.61815	0.105631	0.21445		lincRNA	FALSE
ENSG00000250062	43.4918	-0.128626	0.0794938	-1.61806	0.10565	0.21448		antisense	FALSE
ENSG00000125841	210.76	-0.178256	0.11017	-1.618	0.105662	0.214497	NRSN2	protein_coding	FALSE
ENSG00000264705	29.6167	0.160351	0.0991056	1.61798	0.105667	0.214498		lincRNA	FALSE
ENSG00000227962	10.5615	-0.166658	0.103013	-1.61783	0.1057	0.214558		processed_pseudogene	FALSE
ENSG00000240524	0.430526	-0.444714	0.27489	-1.61779	0.105708	0.214565		transcribed_processed_pseudogene	FALSE
ENSG00000272783	2.12658	-0.305825	0.189045	-1.61774	0.105719	0.214581		lincRNA	FALSE
ENSG00000079215	1962.48	0.140221	0.0866881	1.61753	0.105763	0.214661	SLC1A3	protein_coding	FALSE
ENSG00000186881	0.509813	-0.417408	0.258079	-1.61736	0.1058	0.214728	OR13F1	protein_coding	FALSE
ENSG00000267731	55.66	-0.133206	0.0823631	-1.6173	0.105814	0.214749		lincRNA	FALSE
ENSG00000268736	0.980208	-0.37068	0.229202	-1.61726	0.105821	0.214755	MTCO3P39	processed_pseudogene	FALSE
ENSG00000234706	0.462141	-0.428277	0.264818	-1.61725	0.105825	0.214755	PRUNEP1	processed_pseudogene	FALSE
ENSG00000250003	0.456916	0.454115	0.280822	1.61709	0.105859	0.214815	LINC02107	lincRNA	FALSE
ENSG00000104432	230.054	-0.152122	0.094081	-1.61693	0.105894	0.214879	IL7	protein_coding	TRUE
ENSG00000130545	32.7136	0.193889	0.119936	1.61661	0.105963	0.215011	CRB3	protein_coding	FALSE
ENSG00000284070	5.42603	-0.298777	0.184827	-1.61652	0.105981	0.21504		antisense	FALSE
ENSG00000239856	8.63246	-0.159133	0.0984438	-1.61648	0.10599	0.215049	RN7SL225P	misc_RNA	FALSE
ENSG00000226500	0.616979	0.466276	0.288504	1.61618	0.106055	0.215165		processed_pseudogene	FALSE
ENSG00000229118	0.595422	-0.410017	0.253695	-1.61618	0.106055	0.215165		lincRNA	FALSE
ENSG00000230081	4.3655	-0.208082	0.128752	-1.61614	0.106063	0.215174	HSPE1P28	processed_pseudogene	FALSE
ENSG00000277651	1.21607	0.315663	0.195334	1.61601	0.106091	0.215223		sense_intronic	FALSE
ENSG00000182021	4.28063	-0.257266	0.159206	-1.61594	0.106108	0.215249		transcribed_unprocessed_pseudogene	FALSE
ENSG00000169955	262.93	-0.0860338	0.053245	-1.61581	0.106135	0.215296	ZNF747	protein_coding	FALSE
ENSG00000206991	1.44253	-0.318899	0.197379	-1.61566	0.106167	0.215353	RNU6-610P	snRNA	FALSE
ENSG00000279607	0.27342	-0.463009	0.286634	-1.61534	0.106238	0.215489		lincRNA	FALSE
ENSG00000143570	2439.11	0.0891727	0.0552062	1.61527	0.106253	0.215511	SLC39A1	protein_coding	FALSE
ENSG00000249835	19.7284	-0.239673	0.14843	-1.61473	0.10637	0.21574	VCAN-AS1	antisense	FALSE
ENSG00000198835	305.744	-0.153964	0.0953594	-1.61457	0.106404	0.215801	GJC2	protein_coding	FALSE
ENSG00000183154	33.3634	-0.146117	0.0905019	-1.61452	0.106416	0.215816		antisense	FALSE
ENSG00000112759	1190.22	-0.207377	0.128448	-1.61447	0.106425	0.215827	SLC29A1	protein_coding	FALSE
ENSG00000224986	57.5644	-0.110942	0.0687214	-1.61438	0.106446	0.215862	PPP1R8P1	processed_pseudogene	FALSE
ENSG00000104093	2812.01	0.0873957	0.0541421	1.61419	0.106486	0.21593	DMXL2	protein_coding	FALSE
ENSG00000221808	3.24741	-0.231089	0.143161	-1.61418	0.106487	0.21593	MIR1256	miRNA	FALSE
ENSG00000259598	3.84477	-0.262748	0.162787	-1.61406	0.106514	0.215973		antisense	FALSE
ENSG00000120942	428.606	-0.0719759	0.0445934	-1.61405	0.106517	0.215973	UBIAD1	protein_coding	FALSE
ENSG00000225336	0.288946	-0.44672	0.276789	-1.61394	0.106541	0.216014	HMGB3P1	processed_pseudogene	FALSE
ENSG00000234028	42.8245	0.0971487	0.0601965	1.61386	0.106558	0.21604		antisense	FALSE
ENSG00000235559	2.81197	0.355836	0.220492	1.61382	0.106566	0.216048	NOP56P1	processed_pseudogene	FALSE
ENSG00000222078	7.52537	-0.217584	0.134828	-1.61379	0.106574	0.216057	RN7SKP110	misc_RNA	FALSE
ENSG00000276800	0.31344	-0.443207	0.274666	-1.61362	0.10661	0.216122		misc_RNA	FALSE
ENSG00000215606	1.09144	-0.353275	0.218966	-1.61338	0.106662	0.21622	KRT18P35	processed_pseudogene	FALSE
ENSG00000275805	5.54235	-0.186392	0.115531	-1.61335	0.106669	0.216225		sense_intronic	FALSE
ENSG00000108021	2421.38	0.0895101	0.0554906	1.61307	0.10673	0.21634	FAM208B	protein_coding	FALSE
ENSG00000262888	2.47978	-0.243877	0.15119	-1.61305	0.106734	0.21634		sense_overlapping	FALSE
ENSG00000262681	2.32371	-0.298933	0.185349	-1.61281	0.106785	0.216437		lincRNA	FALSE
ENSG00000271167	0.5602	0.415932	0.257921	1.61263	0.106824	0.216507	LINC01109	lincRNA	FALSE
ENSG00000264480	11.4519	-0.155486	0.0964185	-1.61262	0.106828	0.216507	MIR4714	miRNA	FALSE
ENSG00000259358	16.5674	0.140461	0.0871127	1.61241	0.106873	0.216589		processed_pseudogene	FALSE
ENSG00000105639	275.486	-0.216577	0.134321	-1.61239	0.106877	0.216591	JAK3	protein_coding	FALSE
ENSG00000235279	53.7489	-0.128907	0.0799652	-1.61204	0.106954	0.216738		sense_intronic	FALSE
ENSG00000267195	0.377356	-0.462756	0.287067	-1.61202	0.106959	0.216739	MIR212	miRNA	FALSE
ENSG00000231245	6.80486	0.395338	0.245249	1.61198	0.106966	0.216745	C1DP1	processed_pseudogene	FALSE
ENSG00000143845	104.028	-0.139689	0.0866825	-1.61151	0.107069	0.216947	ETNK2	protein_coding	FALSE
ENSG00000255118	0.302095	-0.442275	0.274456	-1.61146	0.10708	0.21696		antisense	FALSE
ENSG00000270880	4.09557	-0.207001	0.128467	-1.61132	0.107109	0.217012		processed_pseudogene	FALSE
ENSG00000212568	0.718861	-0.392692	0.243724	-1.61122	0.107133	0.217051	RNU6-1254P	snRNA	FALSE
ENSG00000188997	136.495	-0.128488	0.0797521	-1.61109	0.107159	0.217097	KCTD21	protein_coding	FALSE
ENSG00000274772	0.519742	-0.413282	0.25654	-1.61099	0.107183	0.217136		misc_RNA	FALSE
ENSG00000223635	3.56044	-0.200659	0.124562	-1.61092	0.107197	0.217158		antisense	FALSE
ENSG00000235389	3.2915	-0.238993	0.148366	-1.61083	0.107217	0.21719		sense_intronic	FALSE
ENSG00000199879	1.12511	-0.349528	0.217013	-1.61063	0.10726	0.217263	RNU1-120P	snRNA	FALSE
ENSG00000233319	0.435094	-0.413025	0.256437	-1.61063	0.107261	0.217263	PPIAP32	processed_pseudogene	FALSE
ENSG00000225948	2.55377	0.333541	0.20714	1.61022	0.107349	0.217433		lincRNA	FALSE
ENSG00000242142	1.09536	-0.334211	0.207562	-1.61017	0.107361	0.217448	SERBP1P3	processed_pseudogene	FALSE
ENSG00000148308	818.823	-0.0750324	0.0466017	-1.61008	0.107381	0.21748	GTF3C5	protein_coding	FALSE
ENSG00000263179	0.431309	-0.413891	0.257071	-1.61002	0.107393	0.217497	HNRNPCP4	processed_pseudogene	FALSE
ENSG00000250043	2.7003	0.264379	0.164212	1.60998	0.107402	0.217507		lincRNA	FALSE
ENSG00000264747	0.751008	0.406894	0.252742	1.60992	0.107415	0.217527	MIR3924	miRNA	FALSE
ENSG00000228965	1.16359	-0.326969	0.203113	-1.60979	0.107444	0.217577	RPSAP60	processed_pseudogene	FALSE
ENSG00000119689	2212.8	-0.063174	0.0392504	-1.60951	0.107504	0.21769	DLST	protein_coding	FALSE
ENSG00000234995	9.36902	-0.162482	0.100956	-1.60943	0.107522	0.217718		processed_pseudogene	FALSE
ENSG00000207698	9.13834	-0.165741	0.102982	-1.60941	0.107526	0.217719	MIR32	miRNA	FALSE
ENSG00000224167	0.708051	-0.378383	0.235137	-1.6092	0.107572	0.217803		lincRNA	FALSE
ENSG00000183303	1.97832	0.32943	0.204734	1.60906	0.107603	0.217857	OR5P2	protein_coding	FALSE
ENSG00000264512	1.28637	-0.346688	0.215465	-1.60902	0.107611	0.217866	MIR5692A2	miRNA	FALSE
ENSG00000224257	2.52163	0.278971	0.173394	1.60889	0.10764	0.217916	VWC2L-IT1	sense_intronic	FALSE
ENSG00000230950	0.512479	0.436309	0.271193	1.60885	0.107649	0.217926	MTND2P21	unprocessed_pseudogene	FALSE
ENSG00000176083	5.22204	-0.264472	0.164395	-1.60876	0.10767	0.21796	ZNF683	protein_coding	FALSE
ENSG00000123144	1031.83	0.139054	0.0864489	1.60851	0.107724	0.218061	C19orf43	protein_coding	FALSE
ENSG00000162407	3973.81	0.101975	0.0633994	1.60846	0.107735	0.218075	PLPP3	protein_coding	FALSE
ENSG00000234848	7.2847	-0.188254	0.11705	-1.60832	0.107764	0.218125		antisense	FALSE
ENSG00000255745	0.45005	0.448068	0.278595	1.60831	0.107767	0.218125		lincRNA	FALSE
ENSG00000225792	14.5067	0.16803	0.10449	1.60809	0.107815	0.218214		antisense	FALSE
ENSG00000282907	1.50793	-0.313345	0.194865	-1.60801	0.107833	0.218242		processed_transcript	FALSE
ENSG00000173335	0.42585	-0.446095	0.277424	-1.60799	0.107838	0.218243	CST9	protein_coding	TRUE
ENSG00000206113	2.29735	-0.301751	0.187681	-1.60778	0.107883	0.218327	CFAP99	protein_coding	FALSE
ENSG00000243439	0.448395	-0.413357	0.257107	-1.60772	0.107896	0.218346	RN7SL352P	misc_RNA	FALSE
ENSG00000177483	60.9772	0.124237	0.0772803	1.60762	0.107919	0.21838	RBM44	protein_coding	FALSE
ENSG00000121289	395.752	-0.0845809	0.052613	-1.60761	0.107921	0.21838	CEP89	protein_coding	FALSE
ENSG00000118523	1047.19	-0.181857	0.113126	-1.60757	0.107929	0.218385	CTGF	protein_coding	TRUE
ENSG00000186081	465.161	0.263047	0.163632	1.60756	0.107932	0.218385	KRT5	protein_coding	FALSE
ENSG00000166508	996.689	0.0668704	0.0415985	1.60752	0.10794	0.218394	MCM7	protein_coding	FALSE
ENSG00000135801	585.256	0.0652843	0.0406128	1.60748	0.107949	0.218404	TAF5L	protein_coding	FALSE
ENSG00000283047	5.85572	0.197863	0.123092	1.60744	0.107958	0.218412		unprocessed_pseudogene	FALSE
ENSG00000230097	0.538924	0.465485	0.289607	1.6073	0.107989	0.218468	ME2P1	processed_pseudogene	FALSE
ENSG00000229291	2.5023	0.232086	0.144398	1.60726	0.107996	0.218473		lincRNA	FALSE
ENSG00000266288	18.0174	-0.177342	0.110339	-1.60725	0.108	0.218473		lincRNA	FALSE
ENSG00000237939	3.04938	-0.240098	0.149404	-1.60704	0.108046	0.218558		processed_pseudogene	FALSE
ENSG00000138079	82.3611	-0.0989789	0.0615922	-1.607	0.108053	0.218561	SLC3A1	protein_coding	FALSE
ENSG00000279420	0.763804	-0.373057	0.232146	-1.607	0.108055	0.218561		TEC	FALSE
ENSG00000264634	0.704443	0.388427	0.241714	1.60697	0.10806	0.218563		lincRNA	FALSE
ENSG00000226738	0.572816	-0.413451	0.257299	-1.60689	0.108078	0.218591		antisense	FALSE
ENSG00000228024	6.12301	0.241315	0.150178	1.60686	0.108086	0.218599	CYP1D1P	unprocessed_pseudogene	FALSE
ENSG00000236137	6.58484	-0.165626	0.103082	-1.60673	0.108113	0.218644		antisense	FALSE
ENSG00000179133	23.7461	0.180428	0.112301	1.60664	0.108133	0.218678	C10orf67	protein_coding	FALSE
ENSG00000154127	196.435	-0.159884	0.0995166	-1.6066	0.108142	0.218687	UBASH3B	protein_coding	FALSE
ENSG00000232053	6.49736	0.206164	0.128325	1.60658	0.108146	0.218687		lincRNA	FALSE
ENSG00000221996	1.72923	0.306514	0.190803	1.60645	0.108175	0.218739	OR52B4	polymorphic_pseudogene	FALSE
ENSG00000239453	2.96029	-0.298862	0.18607	-1.60618	0.108235	0.21885	SIDT1-AS1	antisense	FALSE
ENSG00000197993	16.1668	-0.244379	0.152171	-1.60595	0.108285	0.218944	KEL	protein_coding	FALSE
ENSG00000233757	112.335	0.0765531	0.0476703	1.60589	0.108299	0.218963		protein_coding	FALSE
ENSG00000250155	49.1973	-0.19259	0.119932	-1.60583	0.108311	0.218981		antisense	FALSE
ENSG00000281664	1.76903	-0.303953	0.189333	-1.60539	0.108408	0.219169	LINC00538	lincRNA	FALSE
ENSG00000211746	9.91758	0.261979	0.1632	1.60527	0.108435	0.219215	TRBV19	TR_V_gene	FALSE
ENSG00000259663	343.543	-0.143869	0.089627	-1.60519	0.108451	0.219239		antisense	FALSE
ENSG00000184617	5.4777	-0.214169	0.133427	-1.60514	0.108463	0.219254	ZNF840P	unprocessed_pseudogene	FALSE
ENSG00000267734	68.8259	-0.122361	0.0762377	-1.605	0.108494	0.21931		antisense	FALSE
ENSG00000260903	0.937725	0.37525	0.233901	1.60431	0.108645	0.219607	XKR7	protein_coding	FALSE
ENSG00000115919	315.321	0.149105	0.0929413	1.60429	0.108651	0.21961	KYNU	protein_coding	FALSE
ENSG00000161999	214.559	-0.203533	0.12689	-1.60401	0.108712	0.219726	JMJD8	protein_coding	FALSE
ENSG00000235939	4.494	-0.201779	0.1258	-1.60396	0.108722	0.219737		antisense	FALSE
ENSG00000280409	0.496657	-0.43887	0.27362	-1.60394	0.108728	0.219742	LINC01101	TEC	FALSE
ENSG00000279091	4.17746	-0.239437	0.149284	-1.60391	0.108734	0.219746		TEC	FALSE
ENSG00000138039	120.37	0.201848	0.125854	1.60383	0.108752	0.219774	LHCGR	protein_coding	FALSE
ENSG00000275547	2.39329	-0.278842	0.173867	-1.60377	0.108765	0.219791		unprocessed_pseudogene	FALSE
ENSG00000280165	1.21894	0.34798	0.216999	1.6036	0.108802	0.219859	PCDH20	protein_coding	FALSE
ENSG00000231882	0.381835	-0.420075	0.261975	-1.60349	0.108827	0.2199	F10-AS1	antisense	FALSE
ENSG00000263613	0.691986	-0.371776	0.231862	-1.60344	0.108838	0.219916		antisense	FALSE
ENSG00000249736	3.84389	0.251039	0.156575	1.60331	0.108866	0.219958	LINC02242	lincRNA	FALSE
ENSG00000264400	0.401361	-0.439617	0.274194	-1.6033	0.108868	0.219958	RN7SL491P	misc_RNA	FALSE
ENSG00000238207	3.86497	0.267662	0.166947	1.60328	0.108873	0.219961		antisense	FALSE
ENSG00000235631	19.2984	-0.121766	0.0759577	-1.60307	0.108919	0.220039	RNF148	protein_coding	FALSE
ENSG00000248780	1.93693	0.274974	0.17153	1.60307	0.10892	0.220039	ARL4AP2	processed_pseudogene	FALSE
ENSG00000146963	916.453	-0.0628863	0.0392351	-1.60281	0.108977	0.220139	LUC7L2	protein_coding	FALSE
ENSG00000258501	1.08801	0.351995	0.219611	1.60281	0.108977	0.220139	EIF3LP1	processed_pseudogene	FALSE
ENSG00000263750	0.338793	-0.464043	0.289523	-1.60278	0.108983	0.220141	MIR548AV	miRNA	FALSE
ENSG00000260951	3.24907	-0.383056	0.239012	-1.60266	0.109009	0.220186		lincRNA	FALSE
ENSG00000227905	2.5388	-0.34824	0.217294	-1.60262	0.109019	0.220198	MED6P1	processed_pseudogene	FALSE
ENSG00000228349	1.22473	-0.309577	0.193179	-1.60254	0.109035	0.220223	RPS26P4	processed_pseudogene	FALSE
ENSG00000116560	5730.38	-0.0812862	0.0507281	-1.60239	0.109069	0.220283	SFPQ	protein_coding	FALSE
ENSG00000176641	1313.88	0.128876	0.0804303	1.60234	0.109081	0.220292	RNF152	protein_coding	FALSE
ENSG00000144724	4015.44	0.0776676	0.0484715	1.60233	0.109082	0.220292	PTPRG	protein_coding	FALSE
ENSG00000143412	470.178	0.151469	0.0945333	1.60228	0.109094	0.220309	ANXA9	protein_coding	FALSE
ENSG00000029559	0.456783	-0.430672	0.268844	-1.60194	0.109168	0.22045	IBSP	protein_coding	TRUE
ENSG00000257105	3.09163	-0.238865	0.149121	-1.60182	0.109195	0.220497		antisense	FALSE
ENSG00000274231	0.607798	-0.391383	0.244387	-1.60149	0.109269	0.220637		processed_pseudogene	FALSE
ENSG00000274852	0.951455	-0.343238	0.214327	-1.60147	0.109273	0.220637	RN7SL422P	misc_RNA	FALSE
ENSG00000259447	1.02249	0.391161	0.244289	1.60122	0.109328	0.22074		lincRNA	FALSE
ENSG00000238121	49.0666	-0.189712	0.118483	-1.60117	0.10934	0.220752	LINC00426	lincRNA	FALSE
ENSG00000128228	131.39	0.126029	0.0787112	1.60116	0.109342	0.220752	SDF2L1	protein_coding	FALSE
ENSG00000277778	193.338	-0.0813401	0.0508014	-1.60114	0.109346	0.220752	PGM5P2	transcribed_unprocessed_pseudogene	FALSE
ENSG00000217094	0.730022	0.373233	0.233108	1.60112	0.10935	0.220752	PPIAP31	processed_pseudogene	FALSE
ENSG00000142512	28.8073	0.203911	0.127361	1.60105	0.109365	0.220774	SIGLEC10	protein_coding	TRUE
ENSG00000228444	11.9398	-0.155839	0.0973394	-1.60099	0.10938	0.220796		sense_intronic	FALSE
ENSG00000227674	0.636921	0.463582	0.289568	1.60094	0.10939	0.220808	LINC00355	lincRNA	FALSE
ENSG00000180745	4.22799	0.297259	0.185695	1.60079	0.109424	0.220868	CLRN3	protein_coding	FALSE
ENSG00000131018	11482.4	-0.0916331	0.0572442	-1.60074	0.109434	0.220881	SYNE1	protein_coding	FALSE
ENSG00000145833	1221.95	0.0714171	0.0446165	1.60069	0.109446	0.220896	DDX46	protein_coding	FALSE
ENSG00000207386	4.40093	-0.197245	0.123227	-1.60066	0.109452	0.220901		misc_RNA	FALSE
ENSG00000260460	0.9018	-0.36832	0.230124	-1.60053	0.109481	0.220945		lincRNA	FALSE
ENSG00000230570	0.891314	-0.35398	0.221165	-1.60052	0.109483	0.220945		processed_pseudogene	FALSE
ENSG00000255505	0.763482	-0.369605	0.230935	-1.60047	0.109494	0.220955		processed_pseudogene	FALSE
ENSG00000263464	0.317926	-0.454963	0.284269	-1.60047	0.109495	0.220955	PPIAL4C	protein_coding	FALSE
ENSG00000250017	4.27466	0.300506	0.187798	1.60016	0.109564	0.221084		processed_pseudogene	FALSE
ENSG00000241878	1525.34	-0.117841	0.0736485	-1.60005	0.109588	0.221125	PISD	protein_coding	FALSE
ENSG00000187855	0.864666	0.370346	0.231467	1.6	0.1096	0.22114	ASCL4	protein_coding	FALSE
ENSG00000130540	2.39402	-0.295271	0.184599	-1.59953	0.109704	0.221342	SULT4A1	protein_coding	FALSE
ENSG00000224602	0.940583	-0.365988	0.228819	-1.59947	0.109716	0.22136	RPS26P5	processed_pseudogene	FALSE
ENSG00000242372	1091.28	0.100448	0.062809	1.59926	0.109764	0.221447	EIF6	protein_coding	FALSE
ENSG00000198643	2.2861	0.293982	0.183881	1.59876	0.109874	0.22166	FAM3D	protein_coding	TRUE
ENSG00000276600	503.824	-0.127797	0.0799436	-1.59859	0.109912	0.22173	RAB7B	protein_coding	FALSE
ENSG00000086504	985.791	0.102644	0.0642242	1.59822	0.109994	0.221887	MRPL28	protein_coding	FALSE
ENSG00000226669	9.5869	-0.173167	0.108352	-1.59819	0.110001	0.221892		lincRNA	FALSE
ENSG00000107518	769.002	0.173587	0.108621	1.59809	0.110023	0.221928	ATRNL1	protein_coding	FALSE
ENSG00000148814	269.362	-0.0745254	0.0466437	-1.59776	0.110097	0.222069	LRRC27	protein_coding	FALSE
ENSG00000213699	1014.44	-0.145259	0.0909169	-1.59771	0.110107	0.222082	SLC35F6	protein_coding	FALSE
ENSG00000173406	15.761	-0.142891	0.089445	-1.59753	0.110148	0.222156	DAB1	protein_coding	FALSE
ENSG00000236268	0.705235	0.361681	0.226423	1.59737	0.110184	0.22222	LINC01361	lincRNA	FALSE
ENSG00000277215	1.89243	0.282339	0.176777	1.59714	0.110234	0.222311	SPANXA2-OT1	lincRNA	FALSE
ENSG00000279733	8.30013	0.189878	0.118887	1.59713	0.110237	0.222311		TEC	FALSE
ENSG00000244676	16.9023	-0.128712	0.080595	-1.59702	0.110261	0.222351		antisense	FALSE
ENSG00000196436	11.5362	-0.310818	0.194631	-1.59696	0.110274	0.222369	NPIPB15	protein_coding	TRUE
ENSG00000259490	1.11756	0.444809	0.278539	1.59694	0.11028	0.222372	IGHV3OR15-7	IG_V_gene	FALSE
ENSG00000255836	12.2397	0.239099	0.14974	1.59677	0.110318	0.22244		processed_pseudogene	FALSE
ENSG00000164776	204.528	0.176318	0.110446	1.59642	0.110396	0.222582	PHKG1	protein_coding	FALSE
ENSG00000235141	6.08269	-0.190534	0.119351	-1.59642	0.110396	0.222582	COX6CP17	processed_pseudogene	FALSE
ENSG00000257159	0.874494	0.392211	0.245688	1.59638	0.110405	0.222591		processed_pseudogene	FALSE
ENSG00000232075	2.74427	-0.234932	0.147173	-1.5963	0.110421	0.222616	MRPL35P2	processed_pseudogene	FALSE
ENSG00000231322	13.058	-0.138073	0.0865085	-1.59606	0.110475	0.222717	RPL13AP17	transcribed_processed_pseudogene	FALSE
ENSG00000161203	3035.35	0.110782	0.0694115	1.59602	0.110483	0.222725	AP2M1	protein_coding	FALSE
ENSG00000226367	70.9933	-0.116084	0.0727347	-1.59599	0.110492	0.222734	ST7-AS2	antisense	FALSE
ENSG00000150961	1125.32	0.0647437	0.0405696	1.59587	0.110519	0.222779	SEC24D	protein_coding	FALSE
ENSG00000251248	1.8092	-0.298757	0.187228	-1.59569	0.110559	0.222852		lincRNA	FALSE
ENSG00000282772	2.47442	-0.240087	0.150492	-1.59535	0.110635	0.222995		antisense	FALSE
ENSG00000244266	1.31829	-0.319884	0.200513	-1.59533	0.110638	0.222995		processed_pseudogene	FALSE
ENSG00000215325	7.73255	-0.172884	0.10838	-1.59516	0.110676	0.223059	ASS1P10	processed_pseudogene	FALSE
ENSG00000267570	3.29924	-0.253064	0.158646	-1.59515	0.110678	0.223059	STK25P1	processed_pseudogene	FALSE
ENSG00000282787	1.66702	-0.27515	0.172495	-1.59512	0.110686	0.223067		lincRNA	FALSE
ENSG00000236474	13.0339	-0.137129	0.0859814	-1.59486	0.110743	0.223173	GCNT1P1	processed_pseudogene	FALSE
ENSG00000254538	43.3574	-0.108004	0.0677243	-1.59475	0.110767	0.223214		lincRNA	FALSE
ENSG00000282277	1.328	-0.305836	0.191805	-1.59452	0.11082	0.223313	CYP3A51P	unprocessed_pseudogene	FALSE
ENSG00000242602	31.2176	-0.103809	0.0651149	-1.59425	0.110881	0.223427		processed_pseudogene	FALSE
ENSG00000222869	1.76975	-0.289521	0.181647	-1.59387	0.110966	0.22359	RNU6-565P	snRNA	FALSE
ENSG00000255004	4.53424	-0.211596	0.132773	-1.59366	0.111012	0.223673		antisense	FALSE
ENSG00000247416	2.13446	-0.258601	0.162301	-1.59335	0.111083	0.223808		antisense	FALSE
ENSG00000252505	0.342641	-0.452341	0.283916	-1.59322	0.111111	0.223856		snoRNA	FALSE
ENSG00000245864	1.11975	0.345418	0.216824	1.59308	0.111143	0.223912	MEF2C-AS2	antisense	FALSE
ENSG00000279688	0.948442	-0.377609	0.237064	-1.59285	0.111193	0.224005	AQP7P3	unprocessed_pseudogene	FALSE
ENSG00000268555	17.1443	0.174607	0.109629	1.59271	0.111225	0.224061		lincRNA	FALSE
ENSG00000186575	1238.13	-0.0900966	0.0565705	-1.59264	0.11124	0.224083	NF2	protein_coding	FALSE
ENSG00000253339	0.553494	-0.425206	0.266994	-1.59257	0.111256	0.224108		lincRNA	FALSE
ENSG00000233040	9.94943	0.170428	0.107032	1.59231	0.111315	0.224218	FAM204BP	processed_pseudogene	FALSE
ENSG00000129450	118.616	-0.139766	0.0877865	-1.59212	0.111359	0.224298	SIGLEC9	protein_coding	FALSE
ENSG00000274525	4.88685	-0.202427	0.127149	-1.59204	0.111375	0.224323		unprocessed_pseudogene	FALSE
ENSG00000100014	677.587	-0.0593401	0.0372747	-1.59197	0.111392	0.224348	SPECC1L	protein_coding	FALSE
ENSG00000148335	158.433	-0.110849	0.0696327	-1.59191	0.111406	0.224367	NTMT1	protein_coding	FALSE
ENSG00000227940	1.09392	0.367561	0.230902	1.59185	0.111419	0.224386	LINC01696	lincRNA	FALSE
ENSG00000125046	13.4637	-0.17217	0.108177	-1.59157	0.111482	0.224501	SSUH2	protein_coding	FALSE
ENSG00000255545	1.98237	-0.288447	0.181236	-1.59156	0.111484	0.224501		processed_transcript	FALSE
ENSG00000125879	0.303368	0.459968	0.289009	1.59153	0.11149	0.224503	OTOR	protein_coding	TRUE
ENSG00000263400	67.4903	-0.104199	0.0654806	-1.5913	0.111542	0.2246	TMEM220-AS1	antisense	FALSE
ENSG00000232084	0.52196	0.400166	0.251517	1.59101	0.111607	0.224723	LINC01104	lincRNA	FALSE
ENSG00000226102	0.836627	0.408839	0.256985	1.5909	0.111631	0.224749	SEPT7P3	unprocessed_pseudogene	FALSE
ENSG00000203402	1.50021	-0.351495	0.220947	-1.59086	0.111641	0.224749		lincRNA	FALSE
ENSG00000166143	1.55703	-0.311901	0.196059	-1.59086	0.111642	0.224749	PPP1R14D	protein_coding	FALSE
ENSG00000100991	2784.4	-0.0538495	0.0338495	-1.59085	0.111644	0.224749	TRPC4AP	protein_coding	FALSE
ENSG00000229195	2.59356	-0.24919	0.15664	-1.59085	0.111644	0.224749		lincRNA	FALSE
ENSG00000214561	4.25626	-0.222323	0.139752	-1.59084	0.111645	0.224749	RBBP4P4	processed_pseudogene	FALSE
ENSG00000139899	97.5336	-0.157834	0.0992201	-1.59075	0.111666	0.224783	CBLN3	protein_coding	TRUE
ENSG00000234319	0.930088	-0.342231	0.215144	-1.5907	0.111676	0.224795	RPS12P2	processed_pseudogene	FALSE
ENSG00000254432	7.05141	-0.187774	0.118047	-1.59068	0.111683	0.2248		antisense	FALSE
ENSG00000225284	5.66792	-0.171717	0.107967	-1.59046	0.111731	0.224889		antisense	FALSE
ENSG00000257226	2.13857	-0.302344	0.190103	-1.59042	0.111739	0.224897		antisense	FALSE
ENSG00000269421	0.921887	-0.338685	0.212987	-1.59017	0.111797	0.225006	ZNF92P3	unprocessed_pseudogene	FALSE
ENSG00000225419	5.88677	-0.180486	0.113505	-1.59012	0.111809	0.22502	RPL21P3	processed_pseudogene	FALSE
ENSG00000170579	86.9219	-0.174014	0.109475	-1.58954	0.111938	0.225272	DLGAP1	protein_coding	FALSE
ENSG00000232077	7.46303	0.185215	0.116526	1.58948	0.111951	0.225291	LINC01031	lincRNA	FALSE
ENSG00000133110	1447.49	0.164311	0.103384	1.58932	0.111988	0.225356	POSTN	protein_coding	TRUE
ENSG00000277738	0.562473	0.413337	0.260129	1.58897	0.112067	0.225507		lincRNA	FALSE
ENSG00000211658	6.21715	0.405476	0.255256	1.58851	0.112171	0.225708	IGLV3-27	IG_V_gene	FALSE
ENSG00000268970	14.6712	-0.136893	0.0861884	-1.58829	0.11222	0.225797		sense_intronic	FALSE
ENSG00000204709	0.767669	0.391107	0.246271	1.58811	0.112261	0.225871	LINC01556	lincRNA	FALSE
ENSG00000257287	9.04062	-0.18343	0.115507	-1.58805	0.112276	0.225892		processed_pseudogene	FALSE
ENSG00000108349	1356.65	-0.0932341	0.0587179	-1.58783	0.112324	0.225983	CASC3	protein_coding	FALSE
ENSG00000272354	1.66811	0.270661	0.170488	1.58756	0.112385	0.226097		lincRNA	FALSE
ENSG00000214835	0.300315	-0.437808	0.27582	-1.5873	0.112445	0.226208	RPL23AP6	processed_pseudogene	FALSE
ENSG00000006611	4.72484	-0.346178	0.2181	-1.58725	0.112457	0.226222	USH1C	protein_coding	FALSE
ENSG00000270296	1.12005	-0.324473	0.204427	-1.58723	0.11246	0.226222	STX8P1	processed_pseudogene	FALSE
ENSG00000249601	1.0832	-0.367407	0.231527	-1.58689	0.112539	0.226371	LINC01187	lincRNA	FALSE
ENSG00000280106	60.8331	0.100173	0.0631274	1.58683	0.112551	0.226387		TEC	FALSE
ENSG00000226117	0.486605	-0.449404	0.283232	-1.5867	0.112581	0.226439		processed_pseudogene	FALSE
ENSG00000109062	769.609	-0.155013	0.0976979	-1.58666	0.112591	0.226451	SLC9A3R1	protein_coding	FALSE
ENSG00000200209	0.306085	-0.446455	0.281385	-1.58663	0.112596	0.226453		misc_RNA	FALSE
ENSG00000188064	6.96646	-0.264088	0.166449	-1.5866	0.112603	0.226458	WNT7B	protein_coding	TRUE
ENSG00000137171	567.561	-0.0938892	0.0591769	-1.58658	0.112607	0.226458	KLC4	protein_coding	FALSE
ENSG00000260863	0.477033	-0.435536	0.274568	-1.58626	0.112681	0.226598	CYP2C60P	unprocessed_pseudogene	FALSE
ENSG00000259897	0.379826	0.453405	0.28585	1.58616	0.112702	0.226634	FRG2JP	unprocessed_pseudogene	FALSE
ENSG00000252633	1.23688	-0.336216	0.211986	-1.58603	0.112733	0.226686	RN7SKP282	misc_RNA	FALSE
ENSG00000202047	1.94075	-0.291338	0.183694	-1.58599	0.112742	0.226696	RNA5SP324	rRNA	FALSE
ENSG00000225087	0.519384	-0.4105	0.258855	-1.58583	0.112778	0.226761		lincRNA	FALSE
ENSG00000271318	9.69034	-0.165186	0.104168	-1.58576	0.112795	0.226786		processed_pseudogene	FALSE
ENSG00000271063	0.579836	-0.386893	0.243988	-1.5857	0.112807	0.226803	SNRPGP17	processed_pseudogene	FALSE
ENSG00000248482	1.51722	-0.349188	0.220224	-1.5856	0.11283	0.22684		lincRNA	FALSE
ENSG00000233261	7.34769	-0.182046	0.114818	-1.58552	0.112849	0.226869	FAM238A	transcribed_unprocessed_pseudogene	FALSE
ENSG00000248529	3.6819	0.285884	0.180312	1.5855	0.112853	0.226869		antisense	FALSE
ENSG00000227634	1.67145	-0.31811	0.200659	-1.58533	0.112892	0.226938	LINC01714	lincRNA	FALSE
ENSG00000261265	14.7007	-0.187004	0.117961	-1.5853	0.112899	0.226945		lincRNA	FALSE
ENSG00000207034	9.93887	-0.16709	0.105422	-1.58497	0.112974	0.227082		misc_RNA	FALSE
ENSG00000179593	3.55631	0.332233	0.209616	1.58496	0.112976	0.227082	ALOX15B	protein_coding	FALSE
ENSG00000227141	20.412	0.191073	0.120559	1.5849	0.11299	0.227102		processed_pseudogene	FALSE
ENSG00000265646	0.439183	0.400224	0.252531	1.58485	0.113	0.227114		processed_pseudogene	FALSE
ENSG00000274528	2.08027	0.268963	0.169717	1.58478	0.113017	0.227139		sense_intronic	FALSE
ENSG00000233003	0.514529	-0.396646	0.250299	-1.58469	0.113037	0.227169	CICP26	unprocessed_pseudogene	FALSE
ENSG00000201467	0.501677	-0.393088	0.248056	-1.58468	0.11304	0.227169		snoRNA	FALSE
ENSG00000224857	3.11143	-0.242847	0.153251	-1.58464	0.113049	0.227179	LINC01691	lincRNA	FALSE
ENSG00000267302	4.59762	-0.21634	0.136526	-1.58461	0.113054	0.227181		lincRNA	FALSE
ENSG00000211945	50.3593	0.330295	0.208446	1.58455	0.113068	0.2272	IGHV1-18	IG_V_gene	FALSE
ENSG00000129455	65.5288	0.207199	0.130767	1.58449	0.113083	0.227222	KLK8	protein_coding	TRUE
ENSG00000279170	7.00312	0.185094	0.116827	1.58435	0.113115	0.227276		TEC	FALSE
ENSG00000252659	0.337917	-0.445839	0.281405	-1.58433	0.113118	0.227276	RNU6-1088P	snRNA	FALSE
ENSG00000164399	0.496439	-0.422225	0.266509	-1.58428	0.11313	0.22729	IL3	protein_coding	TRUE
ENSG00000172031	2.97081	0.277707	0.175298	1.5842	0.113148	0.22732	EPHX4	protein_coding	FALSE
ENSG00000258268	14.1665	-0.197559	0.124722	-1.58399	0.113197	0.227404		antisense	FALSE
ENSG00000246323	3.135	-0.240592	0.151891	-1.58398	0.113199	0.227404		antisense	FALSE
ENSG00000163884	702.3	-0.142207	0.0897909	-1.58375	0.11325	0.227499	KLF15	protein_coding	FALSE
ENSG00000283638	1.26446	-0.319294	0.201629	-1.58357	0.113292	0.227574		processed_transcript	FALSE
ENSG00000244236	4.23913	-0.199559	0.126024	-1.5835	0.113307	0.227596	RN7SL604P	misc_RNA	FALSE
ENSG00000260014	1.17861	-0.297553	0.187917	-1.58343	0.113324	0.227614	LSM3P5	processed_pseudogene	FALSE
ENSG00000136490	359.683	-0.171217	0.108131	-1.58342	0.113325	0.227614	LIMD2	protein_coding	FALSE
ENSG00000146063	702.365	-0.0626737	0.0395815	-1.58341	0.113328	0.227614	TRIM41	protein_coding	FALSE
ENSG00000233766	355.454	0.148793	0.0940272	1.58245	0.113548	0.228046		antisense	FALSE
ENSG00000252456	0.301657	-0.444152	0.280707	-1.58226	0.11359	0.228122	RNA5SP434	rRNA	FALSE
ENSG00000170498	0.770164	-0.372249	0.235328	-1.58183	0.113688	0.228312	KISS1	protein_coding	TRUE
ENSG00000169155	845.894	0.0728929	0.0460848	1.58171	0.113715	0.228357	ZBTB43	protein_coding	FALSE
ENSG00000138964	220.234	-0.134785	0.0852206	-1.5816	0.113741	0.228401	PARVG	protein_coding	FALSE
ENSG00000271868	7.04764	-0.159497	0.100855	-1.58144	0.113778	0.228465		lincRNA	FALSE
ENSG00000111181	22.8396	-0.177246	0.112081	-1.58142	0.113783	0.228467	SLC6A12	protein_coding	FALSE
ENSG00000013364	4726.01	-0.0838241	0.0530117	-1.58124	0.113824	0.228541	MVP	protein_coding	FALSE
ENSG00000215032	1.84128	-0.263432	0.166619	-1.58105	0.113867	0.22862	GNL3LP1	processed_pseudogene	FALSE
ENSG00000265097	0.338854	0.444397	0.281145	1.58067	0.113954	0.228785	RBM22P1	processed_pseudogene	FALSE
ENSG00000169515	399.148	0.114338	0.072345	1.58046	0.114002	0.228874	CCDC8	protein_coding	FALSE
ENSG00000268278	2.65245	0.300945	0.190489	1.57985	0.114141	0.229141		unprocessed_pseudogene	FALSE
ENSG00000240138	2.14103	-0.250541	0.158586	-1.57984	0.114144	0.229141	EEF1GP4	processed_pseudogene	FALSE
ENSG00000253063	6.38908	-0.217924	0.137943	-1.57981	0.11415	0.229145	RNU6-494P	snRNA	FALSE
ENSG00000123610	68.2172	0.233832	0.14803	1.57962	0.114193	0.229223	TNFAIP6	protein_coding	FALSE
ENSG00000214717	1576.41	0.0815261	0.0516146	1.57952	0.114218	0.229264	ZBED1	protein_coding	FALSE
ENSG00000258568	11.3986	0.149312	0.0945323	1.57949	0.114225	0.22927	RHOQP1	processed_pseudogene	FALSE
ENSG00000231533	0.412258	0.421885	0.267132	1.57931	0.114264	0.22934		lincRNA	FALSE
ENSG00000130255	6368.21	0.111163	0.0703959	1.57911	0.11431	0.229423	RPL36	protein_coding	FALSE
ENSG00000243853	0.375308	-0.456713	0.289239	-1.57902	0.114332	0.22946	ALDH7A1P3	processed_pseudogene	FALSE
ENSG00000182870	835.104	-0.214839	0.136063	-1.57897	0.114344	0.229474	GALNT9	protein_coding	FALSE
ENSG00000264881	1.20328	-0.304609	0.192967	-1.57855	0.114439	0.229656	MIR1273D	miRNA	FALSE
ENSG00000267653	89.5038	0.214559	0.135933	1.57842	0.114469	0.22971		lincRNA	FALSE
ENSG00000070756	4127.12	0.0802258	0.0508338	1.5782	0.11452	0.229802	PABPC1	protein_coding	FALSE
ENSG00000243173	16.1894	-0.142082	0.090036	-1.57806	0.114552	0.229859	RN7SL861P	misc_RNA	FALSE
ENSG00000261446	0.942591	0.447513	0.283596	1.57799	0.114567	0.22988	LINC00559	lincRNA	FALSE
ENSG00000255027	55.9843	0.176443	0.111839	1.57766	0.114644	0.230026		antisense	FALSE
ENSG00000249741	14.5728	0.152631	0.0967476	1.57762	0.114653	0.230035		processed_pseudogene	FALSE
ENSG00000223697	43.0911	0.0949444	0.0601956	1.57726	0.114735	0.230191		antisense	FALSE
ENSG00000230749	44.8239	-0.131211	0.0831919	-1.5772	0.114749	0.230211	MEIS1-AS2	antisense	FALSE
ENSG00000251775	34.044	-0.122181	0.0774716	-1.57711	0.114771	0.230247		snoRNA	FALSE
ENSG00000229876	25.9476	0.227349	0.144164	1.57702	0.114791	0.230277	CASC20	lincRNA	FALSE
ENSG00000266852	7.96184	-0.161668	0.102542	-1.5766	0.114887	0.230463	MIR4482	miRNA	FALSE
ENSG00000265349	0.349001	-0.423605	0.268699	-1.5765	0.11491	0.2305		antisense	FALSE
ENSG00000279778	44.6148	0.145934	0.0925784	1.57633	0.11495	0.230573		TEC	FALSE
ENSG00000269220	13.9891	-0.179398	0.113809	-1.5763	0.114957	0.230577	LINC00528	lincRNA	FALSE
ENSG00000259293	2.59555	-0.256059	0.162447	-1.57626	0.114966	0.230588	LIPC-AS1	antisense	FALSE
ENSG00000173597	55.7308	0.166323	0.10552	1.57623	0.114974	0.230593	SULT1B1	protein_coding	FALSE
ENSG00000258648	47.4566	-0.102112	0.0647931	-1.57597	0.115033	0.230705	UBE2CP1	processed_pseudogene	FALSE
ENSG00000235665	3.5308	-0.222113	0.140946	-1.57587	0.115056	0.230742	LINC00298	lincRNA	FALSE
ENSG00000275741	0.754994	-0.337289	0.214047	-1.57577	0.115079	0.230771		antisense	FALSE
ENSG00000223523	4.81638	0.209588	0.133006	1.57577	0.115079	0.230771		sense_overlapping	FALSE
ENSG00000273584	16.7087	0.141825	0.0900079	1.5757	0.115096	0.230791		sense_intronic	FALSE
ENSG00000283020	2.91988	-0.251758	0.159777	-1.57569	0.115098	0.230791		unprocessed_pseudogene	FALSE
ENSG00000229930	0.97841	-0.350534	0.222539	-1.57515	0.115221	0.231029		unprocessed_pseudogene	FALSE
ENSG00000233527	104.444	-0.0588482	0.0373612	-1.57512	0.11523	0.231033	ZNF529-AS1	antisense	FALSE
ENSG00000277617	1.00227	-0.356323	0.226221	-1.57511	0.115231	0.231033		misc_RNA	FALSE
ENSG00000274487	8.26752	-0.157631	0.100084	-1.57498	0.115261	0.231084		unprocessed_pseudogene	FALSE
ENSG00000234779	78.4072	0.0940618	0.0597254	1.5749	0.115279	0.231112		antisense	FALSE
ENSG00000211860	4.33366	-0.291402	0.185046	-1.57475	0.115314	0.231174	TRAJ29	TR_J_gene	FALSE
ENSG00000255537	2.83948	-0.204899	0.130125	-1.57464	0.11534	0.231217		antisense	FALSE
ENSG00000091010	0.950169	-0.330897	0.210169	-1.57443	0.115388	0.231304	POU4F3	protein_coding	FALSE
ENSG00000148334	598.729	-0.11104	0.070528	-1.57441	0.115393	0.231306	PTGES2	protein_coding	FALSE
ENSG00000205695	0.550538	-0.386904	0.245756	-1.57434	0.115408	0.231328		processed_pseudogene	FALSE
ENSG00000235961	45.4079	-0.130789	0.0830767	-1.57431	0.115415	0.231333	PNMA6A	protein_coding	FALSE
ENSG00000224459	0.79584	-0.413851	0.26289	-1.57423	0.115433	0.231362		antisense	FALSE
ENSG00000170293	42.8543	-0.123375	0.078374	-1.57419	0.115444	0.231375	CMTM8	protein_coding	FALSE
ENSG00000164107	299.562	0.13647	0.0866939	1.57416	0.115451	0.231381	HAND2	protein_coding	FALSE
ENSG00000229192	0.339993	-0.446364	0.283561	-1.57414	0.115456	0.231381		lincRNA	FALSE
ENSG00000206532	9.13098	0.147149	0.0934809	1.57411	0.115463	0.231386		lincRNA	FALSE
ENSG00000224172	1.15756	0.306884	0.194979	1.57394	0.115502	0.231456		processed_pseudogene	FALSE
ENSG00000236098	1.94642	-0.258942	0.164528	-1.57385	0.115523	0.23149		lincRNA	FALSE
ENSG00000279912	1.24477	-0.33695	0.214105	-1.57376	0.115543	0.231522		TEC	FALSE
ENSG00000260484	0.755757	-0.383709	0.243837	-1.57363	0.115573	0.231573		lincRNA	FALSE
ENSG00000116675	106.239	-0.0755478	0.0480119	-1.57352	0.115598	0.231606	DNAJC6	protein_coding	FALSE
ENSG00000250030	18.3835	0.139716	0.0887922	1.57352	0.115598	0.231606		processed_pseudogene	FALSE
ENSG00000257629	0.74515	-0.363772	0.231208	-1.57335	0.115638	0.231677		processed_pseudogene	FALSE
ENSG00000005073	2.18906	-0.407949	0.259293	-1.57331	0.115646	0.231686	HOXA11	protein_coding	FALSE
ENSG00000213478	1.43937	-0.303484	0.192906	-1.57323	0.115667	0.231718	CFL1P2	processed_pseudogene	FALSE
ENSG00000233426	54.4974	0.167666	0.10658	1.57314	0.115686	0.231748	EIF3FP3	processed_pseudogene	FALSE
ENSG00000178229	438.026	-0.0514686	0.0327175	-1.57312	0.11569	0.231748	ZNF543	protein_coding	FALSE
ENSG00000005001	0.601011	0.427022	0.271457	1.57307	0.115702	0.231764	PRSS22	protein_coding	TRUE
ENSG00000249388	1.95267	0.267234	0.169897	1.57292	0.115737	0.231817		lincRNA	FALSE
ENSG00000222107	0.759256	-0.37704	0.239707	-1.57292	0.115737	0.231817	RN7SKP117	misc_RNA	FALSE
ENSG00000251010	1.00884	-0.332388	0.211335	-1.5728	0.115765	0.231863		antisense	FALSE
ENSG00000125534	163.338	-0.177284	0.112727	-1.57269	0.11579	0.231906	PPDPF	protein_coding	FALSE
ENSG00000189056	974.04	-0.174155	0.110745	-1.57258	0.115817	0.23195	RELN	protein_coding	TRUE
ENSG00000270812	0.443477	0.412562	0.262354	1.57254	0.115826	0.23196		processed_pseudogene	FALSE
ENSG00000237567	0.340667	-0.436938	0.277865	-1.57248	0.115839	0.231978		lincRNA	FALSE
ENSG00000067842	3.37745	-0.257634	0.163855	-1.57233	0.115874	0.23204	ATP2B3	protein_coding	FALSE
ENSG00000278643	0.478487	-0.415975	0.264567	-1.57229	0.115884	0.232051		misc_RNA	FALSE
ENSG00000216721	0.960236	0.343363	0.218402	1.57216	0.115913	0.232099		processed_pseudogene	FALSE
ENSG00000102003	59.0455	0.114445	0.0728012	1.57202	0.115945	0.232155	SYP	protein_coding	FALSE
ENSG00000137200	2097.77	-0.0573138	0.0364616	-1.5719	0.115975	0.232206	CMTR1	protein_coding	FALSE
ENSG00000253730	0.905859	-0.353423	0.224865	-1.57171	0.116018	0.232284		antisense	FALSE
ENSG00000271930	3.51366	0.219274	0.13953	1.57152	0.116063	0.232366		lincRNA	FALSE
ENSG00000221836	7.49824	-0.274696	0.174826	-1.57125	0.116124	0.232479	OR2A5	protein_coding	FALSE
ENSG00000243859	1.02087	0.405834	0.258311	1.57111	0.116158	0.232533	RPL5P17	processed_pseudogene	FALSE
ENSG00000265237	0.39713	-0.417177	0.265532	-1.5711	0.116159	0.232533	MIR3142	miRNA	FALSE
ENSG00000179292	115.123	-0.269024	0.171257	-1.57088	0.116211	0.232629	TMEM151A	protein_coding	FALSE
ENSG00000259584	1.21806	-0.308266	0.196273	-1.5706	0.116276	0.232749		lincRNA	FALSE
ENSG00000231831	49.3001	-0.149832	0.0954057	-1.57048	0.116304	0.232797	MTHFD1P1	processed_pseudogene	FALSE
ENSG00000252010	2887.79	0.130414	0.0830428	1.57044	0.116312	0.232805	SCARNA5	scaRNA	FALSE
ENSG00000225002	1.00802	-0.344235	0.219217	-1.57029	0.116347	0.232858		lincRNA	FALSE
ENSG00000223586	1.70946	-0.280309	0.178508	-1.57029	0.116348	0.232858	LINC01312	lincRNA	FALSE
ENSG00000176834	997.933	0.0913161	0.0581595	1.5701	0.116393	0.23294	VSIG10	protein_coding	FALSE
ENSG00000199135	18.0699	-0.16204	0.103215	-1.56994	0.11643	0.233006	MIR101-1	miRNA	FALSE
ENSG00000143552	93.4703	-0.182686	0.116388	-1.56963	0.116501	0.233133	NUP210L	protein_coding	FALSE
ENSG00000164669	10.3455	-0.193856	0.123505	-1.56963	0.116502	0.233133	INTS4P1	transcribed_unprocessed_pseudogene	FALSE
ENSG00000154358	4242.36	-0.213739	0.136195	-1.56936	0.116565	0.233249	OBSCN	protein_coding	FALSE
ENSG00000233509	13.4195	-0.121976	0.0777244	-1.56934	0.116568	0.233249	ZNF197-AS1	antisense	FALSE
ENSG00000127445	1309.65	0.0931773	0.0593836	1.56907	0.116631	0.233365	PIN1	protein_coding	FALSE
ENSG00000136997	997.562	-0.167066	0.106482	-1.56897	0.116655	0.233406	MYC	protein_coding	FALSE
ENSG00000253710	541.335	-0.0595458	0.0379531	-1.56893	0.116664	0.233414	ALG11	protein_coding	FALSE
ENSG00000258633	1.49882	-0.309072	0.197064	-1.56839	0.11679	0.233658		antisense	FALSE
ENSG00000131652	393.972	-0.127206	0.0811107	-1.5683	0.116812	0.233685	THOC6	protein_coding	FALSE
ENSG00000179046	0.359204	-0.444599	0.283492	-1.56829	0.116812	0.233685	TRIML2	protein_coding	FALSE
ENSG00000258479	8.18619	-0.19536	0.12457	-1.56827	0.116818	0.233688	LINC00640	lincRNA	FALSE
ENSG00000258169	0.724403	-0.380801	0.242832	-1.56816	0.116843	0.233729	LINC00485	lincRNA	FALSE
ENSG00000126106	212.411	-0.0919715	0.0586509	-1.56812	0.116854	0.233742	TMEM53	protein_coding	FALSE
ENSG00000138308	3.5151	-0.262733	0.167562	-1.56798	0.116886	0.233797	PLA2G12B	protein_coding	TRUE
ENSG00000224384	1.41964	-0.305649	0.194939	-1.56792	0.1169	0.23381		antisense	FALSE
ENSG00000244122	1.45816	0.386243	0.246343	1.5679	0.116903	0.23381	UGT1A7	protein_coding	FALSE
ENSG00000260186	2.39391	-0.265998	0.169653	-1.5679	0.116905	0.23381	LINC02137	lincRNA	FALSE
ENSG00000252198	1.66922	-0.283561	0.180871	-1.56775	0.116939	0.233869		misc_RNA	FALSE
ENSG00000251568	2.78848	-0.247834	0.158089	-1.56769	0.116954	0.233891	ALG3P1	processed_pseudogene	FALSE
ENSG00000152684	714.602	0.0801898	0.0511529	1.56765	0.116963	0.2339	PELO	protein_coding	FALSE
ENSG00000241738	41.8928	0.128445	0.0819369	1.5676	0.116973	0.233912	ZNF90P1	processed_pseudogene	FALSE
ENSG00000258088	1.76016	0.341263	0.217702	1.56757	0.116981	0.233919		lincRNA	FALSE
ENSG00000106683	247.374	-0.189461	0.120866	-1.56752	0.116992	0.233925	LIMK1	protein_coding	FALSE
ENSG00000281958	1.22719	-0.339095	0.216326	-1.56752	0.116993	0.233925		TR_J_gene	FALSE
ENSG00000223625	0.278536	0.443459	0.282909	1.5675	0.116999	0.233929	CYCSP32	processed_pseudogene	FALSE
ENSG00000124116	9.18959	-0.157535	0.100517	-1.56724	0.117058	0.234038	WFDC3	protein_coding	TRUE
ENSG00000261842	4.36833	-0.192935	0.123114	-1.56712	0.117087	0.234081		lincRNA	FALSE
ENSG00000267750	1.61879	-0.275335	0.175696	-1.56711	0.117088	0.234081	RUNDC3A-AS1	antisense	FALSE
ENSG00000232474	2.39714	-0.274386	0.175112	-1.56692	0.117134	0.234164	NCKAP5-IT1	sense_intronic	FALSE
ENSG00000132688	939.37	0.130338	0.0831853	1.56684	0.117152	0.234192	NES	protein_coding	FALSE
ENSG00000218632	9.83445	-0.262215	0.16736	-1.56677	0.117168	0.234215	RPL7P28	processed_pseudogene	FALSE
ENSG00000200665	18.6738	-0.110636	0.0706147	-1.56675	0.117172	0.234215	RNU6-1188P	snRNA	FALSE
ENSG00000206593	5.44774	-0.172338	0.110006	-1.56662	0.117203	0.234268	RNU6-47P	snRNA	FALSE
ENSG00000237169	1.97943	0.274166	0.175023	1.56646	0.117241	0.234335	RPL12P27	processed_pseudogene	FALSE
ENSG00000281641	10.4103	-0.191026	0.121952	-1.5664	0.117256	0.234356		lincRNA	FALSE
ENSG00000232823	0.633559	-0.369209	0.235743	-1.56615	0.117313	0.234461	TXNP1	processed_pseudogene	FALSE
ENSG00000198648	620.399	0.0838884	0.0535696	1.56597	0.117355	0.234537	STK39	protein_coding	FALSE
ENSG00000259245	1.06939	-0.345099	0.220394	-1.56583	0.117388	0.234594		lincRNA	FALSE
ENSG00000167107	1698.84	-0.0996602	0.0636505	-1.56574	0.117409	0.234629	ACSF2	protein_coding	FALSE
ENSG00000138622	1.80779	-0.31737	0.202717	-1.56558	0.117447	0.234687	HCN4	protein_coding	FALSE
ENSG00000222035	31.231	0.178107	0.113764	1.56558	0.117447	0.234687		antisense	FALSE
ENSG00000255535	0.594717	-0.397169	0.253727	-1.56534	0.117503	0.234789		processed_pseudogene	FALSE
ENSG00000110651	8205.22	-0.105681	0.0675189	-1.56521	0.117534	0.234844	CD81	protein_coding	FALSE
ENSG00000221963	14564.8	0.0938886	0.0599861	1.56517	0.117543	0.234851	APOL6	protein_coding	FALSE
ENSG00000231212	0.612791	0.402469	0.257216	1.56471	0.117651	0.235059		lincRNA	FALSE
ENSG00000277619	1.38573	-0.380999	0.243513	-1.56459	0.117678	0.235105		antisense	FALSE
ENSG00000248126	2.69052	-0.23641	0.151109	-1.5645	0.1177	0.235138		unprocessed_pseudogene	FALSE
ENSG00000201558	6.24482	-0.248542	0.158865	-1.56449	0.117704	0.235138	RNVU1-6	snRNA	FALSE
ENSG00000205056	31.5628	0.241601	0.154436	1.56441	0.117722	0.235158	LINC02397	lincRNA	FALSE
ENSG00000229567	9.44175	-0.158369	0.101233	-1.56441	0.117722	0.235158		processed_pseudogene	FALSE
ENSG00000242353	2.54418	-0.251606	0.160859	-1.56414	0.117784	0.235272	RPL12P30	processed_pseudogene	FALSE
ENSG00000201165	0.48037	-0.391781	0.25048	-1.56412	0.11779	0.235276	RNU6-1229P	snRNA	FALSE
ENSG00000213608	20.4682	-0.126086	0.0806241	-1.56387	0.117848	0.235383	SLC25A14P1	processed_pseudogene	FALSE
ENSG00000222501	13.8759	-0.190553	0.121868	-1.5636	0.117911	0.2355	RNU4-25P	snRNA	FALSE
ENSG00000274455	0.678302	-0.390784	0.249929	-1.56358	0.117915	0.2355		unprocessed_pseudogene	FALSE
ENSG00000124074	398.837	-0.0939277	0.0600769	-1.56346	0.117945	0.23555	ENKD1	protein_coding	FALSE
ENSG00000164929	173.632	0.100241	0.0641164	1.56343	0.117952	0.23555	BAALC	protein_coding	FALSE
ENSG00000148346	5.08465	0.261636	0.167349	1.56342	0.117953	0.23555	LCN2	protein_coding	TRUE
ENSG00000077498	3.9685	-0.285998	0.182939	-1.56335	0.11797	0.235572	TYR	protein_coding	FALSE
ENSG00000233217	1.00258	-0.382646	0.244762	-1.56334	0.117973	0.235572	MROH3P	transcribed_unitary_pseudogene	FALSE
ENSG00000213542	26.3818	-0.110273	0.0705477	-1.56309	0.118031	0.235679		processed_pseudogene	FALSE
ENSG00000235337	2.03478	0.3046	0.194912	1.56275	0.11811	0.235829		lincRNA	FALSE
ENSG00000177606	2356.51	-0.153815	0.0984293	-1.56269	0.118125	0.235849	JUN	protein_coding	FALSE
ENSG00000256306	0.421515	-0.408588	0.261482	-1.56258	0.11815	0.235892		processed_transcript	FALSE
ENSG00000209702	0.317718	-0.448439	0.286992	-1.56255	0.118159	0.235899	SNORD41	snoRNA	FALSE
ENSG00000260451	0.360977	-0.422076	0.270152	-1.56237	0.118202	0.23597	GEMIN8P2	processed_pseudogene	FALSE
ENSG00000211795	5.10598	0.283013	0.181146	1.56235	0.118205	0.23597	TRAV8-6	TR_V_gene	FALSE
ENSG00000234676	6.42176	0.190622	0.12201	1.56234	0.118207	0.23597	IFT74-AS1	antisense	FALSE
ENSG00000229029	38.5126	-0.0934622	0.059825	-1.56226	0.118227	0.236001	CDCA4P1	processed_pseudogene	FALSE
ENSG00000269776	1.32282	-0.316037	0.202332	-1.56197	0.118295	0.236128	DPPA5P1	processed_pseudogene	FALSE
ENSG00000226393	19.623	-0.0996979	0.0638359	-1.56178	0.118339	0.236204	IFNA20P	unprocessed_pseudogene	FALSE
ENSG00000145949	77.5563	0.138685	0.0887997	1.56177	0.118342	0.236204	MYLK4	protein_coding	FALSE
ENSG00000255408	50.7002	0.126948	0.081288	1.56171	0.118356	0.236225	PCDHA3	protein_coding	FALSE
ENSG00000228538	2.95356	-0.264725	0.16952	-1.56161	0.11838	0.236261		lincRNA	FALSE
ENSG00000236256	77.6688	-0.105004	0.0672414	-1.5616	0.118383	0.236261	DIAPH2-AS1	antisense	FALSE
ENSG00000249307	27.1999	-0.137747	0.0882144	-1.56151	0.118404	0.236294	LINC01088	antisense	FALSE
ENSG00000225755	5.12476	-0.187672	0.120196	-1.56138	0.118433	0.236344		processed_pseudogene	FALSE
ENSG00000235618	20.5232	-0.106974	0.0685181	-1.56125	0.118465	0.236397	FAM21EP	transcribed_unprocessed_pseudogene	FALSE
ENSG00000158796	274.272	-0.142303	0.0911482	-1.56123	0.11847	0.236399	DEDD	protein_coding	FALSE
ENSG00000211825	5.23358	0.237797	0.152317	1.5612	0.118476	0.236403	TRDJ1	TR_J_gene	FALSE
ENSG00000180287	23.2091	-0.201587	0.129135	-1.56105	0.118513	0.236467	PLD5	protein_coding	FALSE
ENSG00000278654	1.03277	-0.35042	0.224491	-1.56095	0.118535	0.236503		processed_pseudogene	FALSE
ENSG00000197254	14.3422	0.229369	0.146944	1.56093	0.11854	0.236505		processed_pseudogene	FALSE
ENSG00000200708	0.539881	-0.427754	0.274042	-1.56091	0.118546	0.236508	RN7SKP93	misc_RNA	FALSE
ENSG00000207805	0.66516	-0.387602	0.248334	-1.56081	0.118569	0.236537	MIR483	miRNA	FALSE
ENSG00000264864	1.16019	-0.325056	0.208261	-1.56081	0.118569	0.236537	MIR3613	miRNA	FALSE
ENSG00000250886	0.451531	-0.404449	0.259138	-1.56075	0.118583	0.236556		processed_pseudogene	FALSE
ENSG00000164270	10.4827	-0.191742	0.122858	-1.56068	0.118599	0.236578	HTR4	protein_coding	FALSE
ENSG00000272564	21.9932	-0.130517	0.0836439	-1.56039	0.118667	0.236705		lincRNA	FALSE
ENSG00000207379	0.727674	-0.329022	0.210873	-1.56028	0.118693	0.236748		misc_RNA	FALSE
ENSG00000173611	886.391	0.0743963	0.0476825	1.56024	0.118702	0.236759	SCAI	protein_coding	FALSE
ENSG00000150938	14798.3	0.0792918	0.0508219	1.56019	0.118715	0.236776	CRIM1	protein_coding	TRUE
ENSG00000088298	1022.03	0.0787319	0.0504695	1.55999	0.118762	0.23686	EDEM2	protein_coding	FALSE
ENSG00000228653	37.4473	-0.107096	0.0686595	-1.55982	0.118804	0.236934	HNRNPCP7	processed_pseudogene	FALSE
ENSG00000267940	20.452	-0.133112	0.085343	-1.55972	0.118825	0.236968		lincRNA	FALSE
ENSG00000207488	2.04195	0.284894	0.182676	1.55956	0.118863	0.237036		misc_RNA	FALSE
ENSG00000232243	1.06468	-0.398119	0.255301	-1.55941	0.118899	0.237099		lincRNA	FALSE
ENSG00000132254	897.923	0.0763549	0.0489691	1.55925	0.118938	0.237167	ARFIP2	protein_coding	FALSE
ENSG00000236049	0.409239	0.448281	0.287533	1.55906	0.118982	0.237243	LINC01920	lincRNA	FALSE
ENSG00000182632	1.30862	-0.354741	0.227539	-1.55903	0.118988	0.237243	CCNYL2	transcribed_unprocessed_pseudogene	FALSE
ENSG00000249978	7.78059	0.174062	0.111647	1.55903	0.118989	0.237243	TRGV7	TR_V_pseudogene	FALSE
ENSG00000157954	1660.17	0.0599013	0.0384262	1.55887	0.119028	0.237313	WIPI2	protein_coding	FALSE
ENSG00000257210	3.9401	-0.297948	0.191156	-1.55867	0.119075	0.237397	NACAP3	processed_pseudogene	FALSE
ENSG00000231328	0.878318	0.335125	0.215034	1.55847	0.119121	0.237481	TPT1P7	processed_pseudogene	FALSE
ENSG00000125257	495.262	0.0899375	0.0577106	1.55842	0.119133	0.237496	ABCC4	protein_coding	FALSE
ENSG00000157764	1624.23	0.0599473	0.0384683	1.55835	0.119149	0.237515	BRAF	protein_coding	FALSE
ENSG00000248132	0.311228	0.438344	0.281288	1.55834	0.119152	0.237515	LINC02101	lincRNA	FALSE
ENSG00000266036	1.13849	-0.32082	0.205884	-1.55826	0.119172	0.237546		antisense	FALSE
ENSG00000202191	8.54134	0.203444	0.130562	1.55821	0.119183	0.237559	SNORD113-1	snoRNA	FALSE
ENSG00000266101	0.458113	-0.418715	0.268742	-1.55806	0.11922	0.237625		antisense	FALSE
ENSG00000260196	29.7251	-0.201239	0.12917	-1.55794	0.119248	0.237673		antisense	FALSE
ENSG00000165868	1885.45	-0.0874882	0.0561671	-1.55764	0.119318	0.237803	HSPA12A	protein_coding	FALSE
ENSG00000276957	4.00659	0.212126	0.136191	1.55756	0.119337	0.237833		lincRNA	FALSE
ENSG00000204403	27.7032	0.139493	0.0895782	1.55722	0.119418	0.237984	CASP12	polymorphic_pseudogene	FALSE
ENSG00000105419	117.705	-0.181844	0.11679	-1.55702	0.119465	0.238067	MEIS3	protein_coding	FALSE
ENSG00000185252	278.148	-0.0796928	0.0511833	-1.55701	0.119468	0.238067	ZNF74	protein_coding	FALSE
ENSG00000258826	3.96619	-0.237736	0.152692	-1.55697	0.119479	0.238079		lincRNA	FALSE
ENSG00000197256	2988.48	-0.135572	0.0870775	-1.55691	0.119492	0.238098	KANK2	protein_coding	FALSE
ENSG00000223711	4.10034	-0.210371	0.135128	-1.55682	0.119513	0.238129		antisense	FALSE
ENSG00000169891	480.491	0.0685594	0.04404	1.55675	0.119529	0.238153	REPS2	protein_coding	FALSE
ENSG00000225118	11.8809	-0.142828	0.0917528	-1.55667	0.11955	0.238186		processed_pseudogene	FALSE
ENSG00000070731	62.4146	-0.123002	0.0790345	-1.55631	0.119635	0.238347	ST6GALNAC2	protein_coding	FALSE
ENSG00000226056	16.14	-0.132138	0.0849067	-1.55627	0.119644	0.238357	MTND4P32	processed_pseudogene	FALSE
ENSG00000262769	1.99689	-0.276156	0.177456	-1.5562	0.11966	0.23838		antisense	FALSE
ENSG00000223467	0.50525	-0.395711	0.254283	-1.55618	0.119665	0.23838	CALM1P1	processed_pseudogene	FALSE
ENSG00000216819	0.31858	-0.44369	0.285117	-1.55616	0.119669	0.23838	TUBB2BP1	unprocessed_pseudogene	FALSE
ENSG00000238117	3.9273	-0.213117	0.136961	-1.55604	0.119698	0.238429		antisense	FALSE
ENSG00000261598	1.43407	-0.361365	0.232263	-1.55584	0.119745	0.238514		lincRNA	FALSE
ENSG00000165655	331.796	-0.125803	0.0808614	-1.55579	0.119758	0.238531	ZNF503	protein_coding	FALSE
ENSG00000267327	27.4244	0.18137	0.116589	1.55564	0.119794	0.238593		lincRNA	FALSE
ENSG00000179603	2.42164	0.257141	0.165343	1.55519	0.1199	0.238795	GRM8	protein_coding	FALSE
ENSG00000229795	1.8693	-0.249734	0.160592	-1.55508	0.119927	0.23884	RPS21P1	processed_pseudogene	FALSE
ENSG00000229028	11.3086	0.239087	0.153798	1.55455	0.120053	0.239084	KRT223P	transcribed_unprocessed_pseudogene	FALSE
ENSG00000260454	1.63628	-0.268312	0.172613	-1.55441	0.120086	0.23914		lincRNA	FALSE
ENSG00000158186	3013.61	0.137955	0.0887572	1.55429	0.120114	0.239187	MRAS	protein_coding	FALSE
ENSG00000261199	0.766795	0.379299	0.24404	1.55425	0.120125	0.239201	UBE2FP2	processed_pseudogene	FALSE
ENSG00000206337	994.897	-0.0980555	0.063101	-1.55395	0.120197	0.239335	HCP5	sense_overlapping	FALSE
ENSG00000235538	1.18457	-0.437051	0.28126	-1.5539	0.120207	0.239347		lincRNA	FALSE
ENSG00000274993	0.810568	-0.394475	0.253868	-1.55386	0.120218	0.239351		antisense	FALSE
ENSG00000184492	3.70815	-0.19992	0.12866	-1.55386	0.120218	0.239351	FOXD4L1	protein_coding	FALSE
ENSG00000255750	1.74078	-0.300712	0.193549	-1.55367	0.120263	0.239432		antisense	FALSE
ENSG00000197249	432.291	-0.235951	0.151896	-1.55338	0.120333	0.239562	SERPINA1	protein_coding	TRUE
ENSG00000229858	3.1814	-0.229928	0.148032	-1.55323	0.120368	0.239623		processed_pseudogene	FALSE
ENSG00000267892	1.23736	-0.331942	0.213759	-1.55288	0.120452	0.23978		antisense	FALSE
ENSG00000226978	1.45808	0.282842	0.182149	1.5528	0.12047	0.239808	MAGI2-AS2	antisense	FALSE
ENSG00000144792	243.455	0.0753064	0.0485001	1.55271	0.120493	0.239843	ZNF660	protein_coding	FALSE
ENSG00000230831	1.9761	-0.282282	0.181801	-1.55269	0.120496	0.239843		antisense	FALSE
ENSG00000230457	34.6129	-0.122721	0.0790558	-1.55234	0.120582	0.240004	PA2G4P4	processed_pseudogene	FALSE
ENSG00000233633	1.6882	0.319668	0.205939	1.55224	0.120604	0.240039		lincRNA	FALSE
ENSG00000250322	4.00249	-0.192705	0.124152	-1.55216	0.120623	0.240055		processed_pseudogene	FALSE
ENSG00000240964	13.3877	-0.129999	0.0837537	-1.55216	0.120624	0.240055	RN7SL751P	misc_RNA	FALSE
ENSG00000165548	3.87315	-0.26679	0.171884	-1.55215	0.120625	0.240055	TMEM63C	protein_coding	FALSE
ENSG00000170873	1560.24	-0.0848411	0.0546635	-1.55206	0.120647	0.240088	MTSS1	protein_coding	FALSE
ENSG00000220522	1.20313	-0.307461	0.1981	-1.55205	0.12065	0.240088		processed_pseudogene	FALSE
ENSG00000137875	8.0813	0.174186	0.112245	1.55184	0.1207	0.240178	BCL2L10	protein_coding	FALSE
ENSG00000186350	2776.69	-0.102319	0.0659413	-1.55167	0.120742	0.240252	RXRA	protein_coding	FALSE
ENSG00000079335	331.254	0.062177	0.040073	1.55159	0.12076	0.240278	CDC14A	protein_coding	FALSE
ENSG00000099957	71.2587	0.202568	0.130563	1.5515	0.120781	0.240312	P2RX6	protein_coding	FALSE
ENSG00000175766	1.84696	0.299959	0.193363	1.55127	0.120836	0.240413	EIF4E1B	protein_coding	FALSE
ENSG00000280968	0.602238	-0.395544	0.254992	-1.5512	0.120853	0.240438	MIR3653	miRNA	FALSE
ENSG00000280265	5.57222	-0.252791	0.162968	-1.55117	0.120861	0.240445		TEC	FALSE
ENSG00000232140	0.48397	-0.401579	0.258899	-1.5511	0.120878	0.24047		lincRNA	FALSE
ENSG00000245832	1.40492	0.448792	0.289343	1.55107	0.120885	0.240475	MIR4300HG	lincRNA	FALSE
ENSG00000186676	3.88379	-0.23349	0.150541	-1.551	0.120901	0.24049	EEF1GP1	processed_pseudogene	FALSE
ENSG00000169554	7437.75	0.0788507	0.0508386	1.551	0.120901	0.24049	ZEB2	protein_coding	FALSE
ENSG00000158901	16.0076	-0.32828	0.211708	-1.55063	0.120991	0.240659	WFDC8	protein_coding	TRUE
ENSG00000196862	3.6008	0.273827	0.176603	1.55053	0.121015	0.240693	RGPD4	protein_coding	FALSE
ENSG00000141279	2021.81	0.0460895	0.0297252	1.55052	0.121017	0.240693	NPEPPS	protein_coding	FALSE
ENSG00000131183	0.739008	0.408683	0.263606	1.55036	0.121056	0.240756	SLC34A1	protein_coding	FALSE
ENSG00000100302	7.04974	-0.242585	0.156471	-1.55035	0.121057	0.240756	RASD2	protein_coding	FALSE
ENSG00000134186	682.538	-0.0596038	0.0384471	-1.55028	0.121073	0.240779	PRPF38B	protein_coding	FALSE
ENSG00000197620	260.829	0.0763724	0.0492697	1.55009	0.12112	0.240863	CXorf40A	protein_coding	FALSE
ENSG00000233067	0.508644	0.419786	0.270824	1.55003	0.121134	0.240881	PTCHD1-AS	lincRNA	FALSE
ENSG00000240056	1.49349	-0.29744	0.1919	-1.54997	0.121148	0.2409		antisense	FALSE
ENSG00000271848	2.74834	-0.29146	0.188044	-1.54995	0.121152	0.240901		antisense	FALSE
ENSG00000211896	2336.65	0.296217	0.191121	1.5499	0.121166	0.240919	IGHG1	IG_C_gene	TRUE
ENSG00000266174	0.419592	-0.416495	0.268747	-1.54977	0.121197	0.240971	MIR4666A	miRNA	FALSE
ENSG00000225446	1.21758	-0.291442	0.188058	-1.54975	0.121203	0.240974	LINC01763	lincRNA	FALSE
ENSG00000171804	0.848262	0.410317	0.264815	1.54945	0.121274	0.241107	WDR87	protein_coding	FALSE
ENSG00000273749	6088.65	0.0540335	0.0348732	1.54943	0.121279	0.241108	CYFIP1	protein_coding	FALSE
ENSG00000223733	0.34139	-0.415363	0.268117	-1.54919	0.121337	0.241214	RPL18AP14	processed_pseudogene	FALSE
ENSG00000207983	0.765254	-0.360338	0.232634	-1.54895	0.121395	0.241321	MIR613	miRNA	FALSE
ENSG00000277138	3.25009	-0.217655	0.140529	-1.54883	0.121422	0.241367	MIR6509	miRNA	FALSE
ENSG00000265057	2.00263	-0.261947	0.169135	-1.54875	0.121443	0.241399	MIR4765	miRNA	FALSE
ENSG00000242493	14.9675	-0.12646	0.0816579	-1.54865	0.121465	0.241435	RN7SL37P	misc_RNA	FALSE
ENSG00000123572	347.443	0.138701	0.0895722	1.54848	0.121507	0.241508	NRK	protein_coding	FALSE
ENSG00000236917	2.23673	0.263037	0.16988	1.54838	0.121532	0.241549	DNAJA1P2	processed_pseudogene	FALSE
ENSG00000255495	51.0754	-0.146799	0.0948185	-1.54822	0.12157	0.241617		antisense	FALSE
ENSG00000175336	24.2839	-0.195572	0.126325	-1.54817	0.121581	0.241629	APOF	protein_coding	TRUE
ENSG00000238123	18.4387	0.113766	0.0734857	1.54814	0.121589	0.241636	MID1IP1-AS1	antisense	FALSE
ENSG00000006788	3.48623	-0.261811	0.169123	-1.54805	0.121609	0.241668	MYH13	protein_coding	FALSE
ENSG00000280423	1.02015	-0.354491	0.228998	-1.54801	0.12162	0.24168		TEC	FALSE
ENSG00000152291	6158.26	0.0531014	0.034305	1.54792	0.121642	0.241714	TGOLN2	protein_coding	FALSE
ENSG00000244342	1.60414	-0.32101	0.207387	-1.54788	0.121652	0.241726	LINC00698	lincRNA	FALSE
ENSG00000257284	10.6208	0.210983	0.136329	1.54759	0.12172	0.241852		antisense	FALSE
ENSG00000220205	214.305	-0.152939	0.0988397	-1.54734	0.121781	0.241964	VAMP2	protein_coding	FALSE
ENSG00000240680	4.23495	-0.177265	0.114568	-1.54725	0.121802	0.241995		processed_pseudogene	FALSE
ENSG00000272103	1.42123	-0.294493	0.190334	-1.54724	0.121805	0.241995		lincRNA	FALSE
ENSG00000134684	1072.2	0.056795	0.0367169	1.54684	0.121903	0.24218	YARS	protein_coding	FALSE
ENSG00000261236	325.282	-0.164758	0.106537	-1.54649	0.121986	0.242336	BOP1	protein_coding	FALSE
ENSG00000282097	0.643831	-0.378754	0.244924	-1.54642	0.122004	0.242363		lincRNA	FALSE
ENSG00000232470	3.90532	-0.203142	0.13137	-1.54633	0.122025	0.242396		lincRNA	FALSE
ENSG00000201240	1.95364	-0.279562	0.180807	-1.54619	0.122058	0.242453	SNORD114-9	snoRNA	FALSE
ENSG00000284469	0.23433	-0.447323	0.289318	-1.54613	0.122073	0.242473	MIR6721	miRNA	FALSE
ENSG00000101542	119.27	0.158476	0.102507	1.546	0.122105	0.242527	CDH20	protein_coding	FALSE
ENSG00000272969	4.02922	-0.1939	0.125451	-1.54563	0.122194	0.242696		antisense	FALSE
ENSG00000141639	14.5773	-0.193819	0.1254	-1.5456	0.1222	0.2427	MAPK4	protein_coding	FALSE
ENSG00000272662	8.71549	-0.138239	0.0894619	-1.54523	0.122291	0.24287		lincRNA	FALSE
ENSG00000277795	10.5887	0.157717	0.10207	1.54518	0.122302	0.242884		processed_pseudogene	FALSE
ENSG00000211941	48.4116	0.329596	0.213325	1.54504	0.122337	0.242945	IGHV3-11	IG_V_gene	FALSE
ENSG00000259067	0.497842	-0.39665	0.256755	-1.54486	0.122381	0.243023		lincRNA	FALSE
ENSG00000236965	4.06524	-0.363149	0.235073	-1.54484	0.122386	0.243024	OR52N3P	unitary_pseudogene	FALSE
ENSG00000160050	128.973	-0.15428	0.0998694	-1.54482	0.122391	0.243025	CCDC28B	protein_coding	FALSE
ENSG00000172014	7.4219	-0.225148	0.145756	-1.54469	0.122422	0.243078	ANKRD20A4	protein_coding	FALSE
ENSG00000157349	296.422	0.0447825	0.0289919	1.54465	0.12243	0.243085	DDX19B	protein_coding	FALSE
ENSG00000254743	1.87378	-0.26421	0.171051	-1.54462	0.122437	0.24309	OR10V3P	unprocessed_pseudogene	FALSE
ENSG00000224003	108.86	-0.154756	0.100191	-1.5446	0.122442	0.243091	YES1P1	processed_pseudogene	FALSE
ENSG00000206356	0.353868	-0.387767	0.251098	-1.54429	0.122519	0.243235		processed_pseudogene	FALSE
ENSG00000123143	1683.43	-0.18032	0.116777	-1.54414	0.122555	0.243297	PKN1	protein_coding	FALSE
ENSG00000233333	3.64872	-0.239113	0.154878	-1.54388	0.122618	0.243412	RNFT1P2	processed_pseudogene	FALSE
ENSG00000172840	1186.71	-0.076498	0.0495498	-1.54386	0.122622	0.243412	PDP2	protein_coding	FALSE
ENSG00000207058	0.412464	-0.414937	0.268773	-1.54382	0.122632	0.243424	RNU6-784P	snRNA	FALSE
ENSG00000233586	0.800973	-0.351677	0.227815	-1.5437	0.122662	0.243475		processed_pseudogene	FALSE
ENSG00000237026	0.559923	-0.390449	0.252939	-1.54365	0.122673	0.243487		processed_pseudogene	FALSE
ENSG00000237383	0.482861	-0.406313	0.26322	-1.54363	0.122679	0.24349	CNN2P11	processed_pseudogene	FALSE
ENSG00000272735	33.9943	-0.127228	0.0824315	-1.54343	0.122725	0.243573		lincRNA	FALSE
ENSG00000250790	26.6016	-0.114303	0.074062	-1.54334	0.122748	0.243608		lincRNA	FALSE
ENSG00000272502	1.047	-0.324126	0.210018	-1.54332	0.122752	0.243608		antisense	FALSE
ENSG00000236948	0.810163	-0.345508	0.223875	-1.54331	0.122756	0.243608		lincRNA	FALSE
ENSG00000172927	8.02028	-0.295109	0.191255	-1.54302	0.122827	0.243739	MYEOV	protein_coding	FALSE
ENSG00000270212	3.81218	-0.212861	0.137961	-1.54291	0.122852	0.24378		lincRNA	FALSE
ENSG00000242976	0.629158	-0.413417	0.267971	-1.54277	0.122887	0.243841	RN7SL177P	misc_RNA	FALSE
ENSG00000228397	1.90558	0.296241	0.192037	1.54263	0.122922	0.2439	LINC01635	lincRNA	FALSE
ENSG00000138134	573.053	0.0806589	0.0522892	1.54256	0.122939	0.243925	STAMBPL1	protein_coding	FALSE
ENSG00000231295	1.1011	0.338955	0.219738	1.54254	0.122943	0.243925		antisense	FALSE
ENSG00000231241	1.62297	-0.278224	0.180386	-1.54238	0.122981	0.243992	RPS3AP3	processed_pseudogene	FALSE
ENSG00000271245	2.46235	-0.237863	0.154252	-1.54204	0.123064	0.244148		processed_pseudogene	FALSE
ENSG00000173157	11.1312	0.25692	0.166635	1.54181	0.12312	0.244248	ADAMTS20	protein_coding	TRUE
ENSG00000283930	67.8645	-0.108357	0.0702818	-1.54175	0.123135	0.24427		protein_coding	FALSE
ENSG00000108821	3836.91	-0.282811	0.183475	-1.54142	0.123216	0.244421	COL1A1	protein_coding	TRUE
ENSG00000231715	0.582826	-0.376398	0.244195	-1.54139	0.123223	0.244426	COX6CP2	processed_pseudogene	FALSE
ENSG00000115239	113.828	-0.0544582	0.0353363	-1.54114	0.123282	0.244536	ASB3	protein_coding	FALSE
ENSG00000256482	3.41721	0.207928	0.134924	1.54107	0.123299	0.24456		antisense	FALSE
ENSG00000168658	2.01338	0.289419	0.187815	1.54098	0.123321	0.244595	VWA3B	protein_coding	FALSE
ENSG00000136110	9.36072	-0.150576	0.0977274	-1.54077	0.123372	0.244687	CNMD	protein_coding	FALSE
ENSG00000273360	1.15896	0.335922	0.218026	1.54075	0.123378	0.24469		antisense	FALSE
ENSG00000276527	0.952748	0.339832	0.220631	1.54027	0.123494	0.24491		lincRNA	FALSE
ENSG00000224809	1.6625	-0.312453	0.20288	-1.54008	0.12354	0.244992	BEND3P2	processed_pseudogene	FALSE
ENSG00000116353	557.621	0.0878432	0.0570387	1.54006	0.123545	0.244993	MECR	protein_coding	FALSE
ENSG00000228414	2.47181	-0.239916	0.155785	-1.54004	0.123549	0.244993	LINC01185	lincRNA	FALSE
ENSG00000230631	1.07098	-0.32981	0.214191	-1.53979	0.123611	0.245106		lincRNA	FALSE
ENSG00000214128	0.657993	-0.377629	0.245254	-1.53975	0.123622	0.245119	TMEM213	protein_coding	FALSE
ENSG00000244198	16.0017	-0.176051	0.114339	-1.53972	0.123628	0.245119		antisense	FALSE
ENSG00000254951	9.72466	0.243568	0.158191	1.53971	0.123631	0.245119		sense_overlapping	FALSE
ENSG00000144410	32.8099	0.144108	0.0936004	1.53961	0.123655	0.245158	CPO	protein_coding	TRUE
ENSG00000205078	37.0378	-0.151161	0.0981926	-1.53943	0.123699	0.245236	SYCE1L	protein_coding	FALSE
ENSG00000126368	92.9914	-0.198491	0.128944	-1.53936	0.123717	0.245263	NR1D1	protein_coding	FALSE
ENSG00000211886	2.70614	-0.295499	0.192005	-1.53902	0.1238	0.245419	TRAJ3	TR_J_gene	FALSE
ENSG00000078018	515.794	0.107252	0.0696937	1.5389	0.123828	0.245465	MAP2	protein_coding	FALSE
ENSG00000203279	4.49836	-0.19636	0.127634	-1.53846	0.123937	0.245673		lincRNA	FALSE
ENSG00000237868	0.711347	0.367389	0.238821	1.53835	0.123963	0.245716		processed_pseudogene	FALSE
ENSG00000131094	21.2125	-0.236607	0.15383	-1.53811	0.124022	0.245823	C1QL1	protein_coding	TRUE
ENSG00000226819	11.0767	-0.179313	0.116585	-1.53805	0.124036	0.245842	MEIS1-AS3	antisense	FALSE
ENSG00000216359	0.40804	-0.394245	0.256347	-1.53793	0.124065	0.24589		processed_pseudogene	FALSE
ENSG00000221406	2.32067	-0.265421	0.172606	-1.53773	0.124114	0.245978	MIR320B2	miRNA	FALSE
ENSG00000119596	1679.49	-0.053746	0.0349585	-1.53742	0.12419	0.24612	YLPM1	protein_coding	FALSE
ENSG00000252569	8.79635	-0.142739	0.0928599	-1.53715	0.124257	0.246243	RNU6-1153P	snRNA	FALSE
ENSG00000223360	1.20382	-0.362667	0.235939	-1.53712	0.124263	0.246247		lincRNA	FALSE
ENSG00000213253	1.0659	-0.353148	0.229814	-1.53667	0.124374	0.246458	RPL12P42	processed_pseudogene	FALSE
ENSG00000264493	0.676987	-0.399207	0.259805	-1.53656	0.1244	0.2465	MIR4298	miRNA	FALSE
ENSG00000277095	0.292467	-0.44373	0.288822	-1.53634	0.124454	0.246598		unprocessed_pseudogene	FALSE
ENSG00000240990	0.604022	-0.442898	0.288288	-1.53631	0.124464	0.2466	HOXA11-AS	antisense	FALSE
ENSG00000112902	4416.88	0.127828	0.0832057	1.53629	0.124468	0.2466	SEMA5A	protein_coding	FALSE
ENSG00000203497	34.5362	-0.127356	0.0828989	-1.53628	0.124469	0.2466	PDCD4-AS1	antisense	FALSE
ENSG00000266719	3.66523	-0.203976	0.132791	-1.53607	0.124521	0.246694	MIR4676	miRNA	FALSE
ENSG00000161277	43.7823	0.181321	0.118049	1.53599	0.124542	0.246727	THAP8	protein_coding	FALSE
ENSG00000258760	2.609	0.364473	0.237307	1.53587	0.124571	0.246776		lincRNA	FALSE
ENSG00000230702	0.435071	0.379881	0.247345	1.53584	0.124579	0.246782		processed_pseudogene	FALSE
ENSG00000196859	3.36227	0.210979	0.137379	1.53575	0.1246	0.246815	KRT39	protein_coding	FALSE
ENSG00000270882	1.16277	0.31842	0.207346	1.53569	0.124614	0.246834	HIST2H4A	protein_coding	FALSE
ENSG00000226938	0.344534	-0.440228	0.286756	-1.5352	0.124734	0.247061		lincRNA	FALSE
ENSG00000283279	0.584246	-0.388166	0.252846	-1.53519	0.124738	0.247061	MIR376C	miRNA	FALSE
ENSG00000267341	1.78622	-0.314166	0.204657	-1.53508	0.124764	0.2471		antisense	FALSE
ENSG00000062485	2696.96	-0.137883	0.0898222	-1.53507	0.124767	0.2471	CS	protein_coding	FALSE
ENSG00000079689	25.8494	0.244248	0.159121	1.53498	0.124789	0.247135	SCGN	protein_coding	TRUE
ENSG00000185988	0.86653	-0.368392	0.240006	-1.53493	0.124802	0.247152	PLK5	protein_coding	FALSE
ENSG00000255555	15.4197	0.143385	0.0934223	1.53481	0.124832	0.247201		antisense	FALSE
ENSG00000103226	93.6411	-0.130123	0.0847846	-1.53474	0.124847	0.247223	NOMO3	protein_coding	FALSE
ENSG00000248791	11.8372	0.162611	0.105956	1.5347	0.124858	0.247235		processed_pseudogene	FALSE
ENSG00000241735	1.01057	0.334868	0.21828	1.53412	0.125	0.247508	FABP5P3	transcribed_processed_pseudogene	FALSE
ENSG00000271337	0.934807	-0.361575	0.235696	-1.53407	0.125012	0.247516	NDE1P2	processed_pseudogene	FALSE
ENSG00000201118	2.27289	-0.24975	0.162802	-1.53407	0.125013	0.247516		misc_RNA	FALSE
ENSG00000198722	2247.86	-0.0558388	0.0364085	-1.53368	0.125109	0.247697	UNC13B	protein_coding	FALSE
ENSG00000255000	17.1616	-0.128392	0.0837181	-1.53362	0.125123	0.247716		processed_pseudogene	FALSE
ENSG00000207352	4.39092	0.194843	0.127071	1.53334	0.125191	0.247841	RNU6-540P	snRNA	FALSE
ENSG00000278615	2.24495	-0.2338	0.152513	-1.53298	0.125281	0.248009	C11orf98	protein_coding	FALSE
ENSG00000262213	0.947022	-0.333008	0.217262	-1.53275	0.125338	0.248114		lincRNA	FALSE
ENSG00000129757	2038.85	0.107166	0.0699209	1.53267	0.125357	0.248134	CDKN1C	protein_coding	FALSE
ENSG00000123992	1588.38	-0.0766195	0.0499909	-1.53267	0.125358	0.248134	DNPEP	protein_coding	FALSE
ENSG00000211804	4.12868	0.272214	0.177646	1.53234	0.125438	0.248284	TRDV1	TR_V_gene	FALSE
ENSG00000211885	3.82895	-0.299797	0.195665	-1.5322	0.125473	0.248346	TRAJ4	TR_J_gene	FALSE
ENSG00000157741	1973.88	0.0720075	0.0470089	1.53178	0.125576	0.24854	UBN2	protein_coding	FALSE
ENSG00000240250	0.610032	-0.397467	0.259491	-1.53172	0.125592	0.248559	RN7SL541P	misc_RNA	FALSE
ENSG00000212567	7.1149	-0.176934	0.115514	-1.53171	0.125595	0.248559		snoRNA	FALSE
ENSG00000116690	1516.64	0.186277	0.121639	1.5314	0.125672	0.248687	PRG4	protein_coding	TRUE
ENSG00000275567	7.44795	-0.16569	0.108196	-1.53139	0.125672	0.248687		sense_intronic	FALSE
ENSG00000152315	9.55099	0.193996	0.12668	1.53139	0.125673	0.248687	KCNK13	protein_coding	FALSE
ENSG00000223516	1.82815	0.313653	0.204842	1.53119	0.125721	0.248773	AFF2-IT1	sense_intronic	FALSE
ENSG00000258615	1.93162	-0.267857	0.174939	-1.53114	0.125734	0.248789		unprocessed_pseudogene	FALSE
ENSG00000196090	314.984	-0.166559	0.108787	-1.53106	0.125756	0.248822	PTPRT	protein_coding	FALSE
ENSG00000250001	52.3359	-0.182647	0.119299	-1.53101	0.125768	0.248837		sense_intronic	FALSE
ENSG00000263432	12.1293	0.146169	0.0954768	1.53094	0.125784	0.24886	RN7SL689P	misc_RNA	FALSE
ENSG00000224192	0.498818	-0.412677	0.269567	-1.53089	0.125797	0.248878		antisense	FALSE
ENSG00000259198	0.435087	-0.395485	0.258353	-1.53079	0.125821	0.248913		lincRNA	FALSE
ENSG00000258121	0.710277	-0.353197	0.230731	-1.53078	0.125825	0.248913		antisense	FALSE
ENSG00000253496	2.76433	-0.302157	0.19739	-1.53076	0.125829	0.248913		lincRNA	FALSE
ENSG00000186160	83.8117	0.122655	0.0801444	1.53043	0.125911	0.249066	CYP4Z1	protein_coding	FALSE
ENSG00000223044	10.6331	0.142192	0.0929167	1.53032	0.125937	0.249109	RNU6-130P	snRNA	FALSE
ENSG00000171522	828.184	0.0830201	0.0542549	1.53019	0.125971	0.249166	PTGER4	protein_coding	FALSE
ENSG00000253521	0.384681	-0.419783	0.274393	-1.52986	0.126052	0.249317	HPYR1	lincRNA	FALSE
ENSG00000222308	0.522677	-0.371399	0.242772	-1.52983	0.12606	0.249324	RNA5SP198	rRNA	FALSE
ENSG00000251129	0.491893	0.431312	0.281946	1.52977	0.126074	0.249344		lincRNA	FALSE
ENSG00000198414	1.11204	-0.337573	0.220677	-1.52971	0.126087	0.249361	TATDN2P1	processed_pseudogene	FALSE
ENSG00000251095	8.99777	0.205421	0.134309	1.52946	0.12615	0.249476		antisense	FALSE
ENSG00000224822	94.5256	-0.12004	0.0784962	-1.52924	0.126205	0.249575	THRB-IT1	sense_intronic	FALSE
ENSG00000243075	0.474762	-0.388623	0.254134	-1.5292	0.126215	0.249585	RN7SL519P	misc_RNA	FALSE
ENSG00000251943	0.816524	0.334775	0.218936	1.5291	0.126239	0.249623	RNU6-693P	snRNA	FALSE
ENSG00000142409	500.369	-0.102255	0.066875	-1.52905	0.126252	0.24964	ZNF787	protein_coding	FALSE
ENSG00000196553	45.4065	0.107695	0.0704712	1.52821	0.12646	0.250042	LINC00238	protein_coding	FALSE
ENSG00000276085	21.8436	-0.259962	0.170143	-1.5279	0.126537	0.250186	CCL3L1	protein_coding	FALSE
ENSG00000226243	10.0628	0.185943	0.121701	1.52786	0.126547	0.250196	RPL37AP1	processed_pseudogene	FALSE
ENSG00000265083	2.87379	-0.227671	0.149018	-1.52781	0.126561	0.250214	MIR3691	miRNA	FALSE
ENSG00000270713	3.71509	-0.275548	0.180372	-1.52766	0.126597	0.250277		processed_pseudogene	FALSE
ENSG00000232327	4.22707	-0.214926	0.140698	-1.52757	0.12662	0.250313		processed_pseudogene	FALSE
ENSG00000261863	16.9675	-0.197413	0.129248	-1.5274	0.126662	0.250375	LINC01996	lincRNA	FALSE
ENSG00000112195	21.7767	0.249683	0.16347	1.52739	0.126663	0.250375	TREML2	protein_coding	FALSE
ENSG00000206843	0.359777	-0.414845	0.271604	-1.52739	0.126665	0.250375	RNU6-206P	snRNA	FALSE
ENSG00000224216	8.32112	-0.129868	0.0850326	-1.52728	0.126692	0.250419		antisense	FALSE
ENSG00000111913	583.967	0.15644	0.102438	1.52717	0.12672	0.250465	RIPOR2	protein_coding	FALSE
ENSG00000235081	1.25771	-0.319332	0.209125	-1.52699	0.126762	0.25054		processed_pseudogene	FALSE
ENSG00000171402	1.55916	0.325214	0.212994	1.52687	0.126793	0.250586	XAGE3	protein_coding	FALSE
ENSG00000233927	5309.54	0.083103	0.0544272	1.52686	0.126795	0.250586	RPS28	protein_coding	FALSE
ENSG00000108551	1182.78	-0.202173	0.132437	-1.52655	0.126872	0.250729	RASD1	protein_coding	FALSE
ENSG00000178078	156.557	0.171959	0.112647	1.52653	0.126877	0.25073	STAP2	protein_coding	FALSE
ENSG00000124256	47.1058	-0.166327	0.108967	-1.5264	0.126911	0.250787	ZBP1	protein_coding	FALSE
ENSG00000184232	1001.12	-0.137724	0.0902328	-1.52631	0.126932	0.25082	OAF	protein_coding	FALSE
ENSG00000100029	1367.09	0.0736666	0.0482654	1.52628	0.12694	0.250827	PES1	protein_coding	FALSE
ENSG00000105364	139.584	-0.125372	0.0821608	-1.52594	0.127025	0.250986	MRPL4	protein_coding	FALSE
ENSG00000132749	22.9778	0.113451	0.0743507	1.52589	0.127037	0.251	TESMIN	protein_coding	FALSE
ENSG00000226758	16.6471	-0.135882	0.0890569	-1.52579	0.127063	0.251044	DISC1-IT1	sense_intronic	FALSE
ENSG00000270792	13.3107	-0.120373	0.0788935	-1.52576	0.12707	0.251047		antisense	FALSE
ENSG00000250572	1.39968	0.371036	0.243235	1.52542	0.127154	0.251203		lincRNA	FALSE
ENSG00000063244	1246.29	-0.0991191	0.0649843	-1.52528	0.12719	0.251266	U2AF2	protein_coding	FALSE
ENSG00000205106	45.4387	0.137897	0.0904117	1.52521	0.127206	0.251288		lincRNA	FALSE
ENSG00000169550	12.2516	-0.200092	0.131197	-1.52513	0.127226	0.251318	MUC15	protein_coding	TRUE
ENSG00000234932	0.777217	0.365303	0.239527	1.5251	0.127234	0.251325		processed_pseudogene	FALSE
ENSG00000197324	2074.27	-0.23159	0.151861	-1.52501	0.127256	0.25136	LRP10	protein_coding	FALSE
ENSG00000183421	178.663	-0.187893	0.123212	-1.52495	0.127271	0.251381	RIPK4	protein_coding	FALSE
ENSG00000274029	3.77541	-0.209508	0.137408	-1.52471	0.127331	0.251489		lincRNA	FALSE
ENSG00000203499	25.7316	-0.171693	0.112615	-1.5246	0.12736	0.251537	IQANK1	protein_coding	FALSE
ENSG00000224976	0.834176	-0.377308	0.247491	-1.52453	0.127376	0.251561	PARP4P2	unprocessed_pseudogene	FALSE
ENSG00000250162	1.70044	-0.282152	0.185082	-1.52447	0.127391	0.25158	CSNK1A1P3	processed_pseudogene	FALSE
ENSG00000156510	6.73658	-0.206988	0.135796	-1.52426	0.127445	0.251678	HKDC1	protein_coding	FALSE
ENSG00000179055	4.68952	-0.205928	0.13512	-1.52404	0.127498	0.251774	OR13D1	protein_coding	FALSE
ENSG00000131876	293.129	-0.0726193	0.0476509	-1.52398	0.127513	0.251793	SNRPA1	protein_coding	FALSE
ENSG00000102743	123.965	0.0679789	0.0446092	1.52388	0.12754	0.251837	SLC25A15	protein_coding	FALSE
ENSG00000214413	595.019	0.0816025	0.05355	1.52386	0.127545	0.251838	BBIP1	protein_coding	FALSE
ENSG00000167555	861.374	-0.0646444	0.0424231	-1.5238	0.127558	0.251856	ZNF528	protein_coding	FALSE
ENSG00000136492	54.7452	0.113299	0.0743549	1.52376	0.127569	0.251868	BRIP1	protein_coding	FALSE
ENSG00000214146	1.75312	-0.270131	0.177301	-1.52358	0.127614	0.251949	LINC02026	lincRNA	FALSE
ENSG00000175305	43.566	0.0866699	0.0568883	1.52351	0.127631	0.251969	CCNE2	protein_coding	FALSE
ENSG00000213486	0.348055	-0.411374	0.270019	-1.5235	0.127634	0.251969		processed_pseudogene	FALSE
ENSG00000008130	1621.77	-0.0979424	0.0642902	-1.52344	0.127648	0.251987	NADK	protein_coding	FALSE
ENSG00000211697	5.14817	-0.236555	0.155282	-1.52339	0.127662	0.252006	TRGV5	TR_V_gene	FALSE
ENSG00000070193	534.335	0.128831	0.0845768	1.52325	0.127697	0.252065	FGF10	protein_coding	TRUE
ENSG00000271698	0.844782	-0.363557	0.238743	-1.5228	0.12781	0.252279		protein_coding	FALSE
ENSG00000228058	1.02549	0.32326	0.212322	1.5225	0.127885	0.252416	LINC01736	lincRNA	FALSE
ENSG00000271429	3.05813	-0.256396	0.168406	-1.52248	0.127889	0.252416	RPL17P51	processed_pseudogene	FALSE
ENSG00000110107	1666.57	0.0610375	0.0400942	1.52235	0.12792	0.25247	PRPF19	protein_coding	FALSE
ENSG00000111671	224.819	-0.094698	0.0622078	-1.52229	0.127938	0.252495	SPSB2	protein_coding	FALSE
ENSG00000261409	0.513291	0.412106	0.270734	1.52218	0.127964	0.252538		sense_overlapping	FALSE
ENSG00000271364	0.533397	-0.440802	0.289609	-1.52206	0.127994	0.252587		processed_pseudogene	FALSE
ENSG00000248371	1.00059	-0.284579	0.187006	-1.52176	0.128068	0.252725	LINC02056	lincRNA	FALSE
ENSG00000233648	0.691993	-0.384981	0.253016	-1.52156	0.128118	0.252814		processed_pseudogene	FALSE
ENSG00000231667	1.90892	0.390352	0.256553	1.52152	0.128129	0.252825	OR7E111P	unprocessed_pseudogene	FALSE
ENSG00000272948	7.97662	-0.155845	0.102441	-1.52132	0.128181	0.252919		antisense	FALSE
ENSG00000214629	21.9142	-0.142744	0.0938317	-1.52127	0.128191	0.252931	RPSAP6	processed_pseudogene	FALSE
ENSG00000214026	780.651	0.106801	0.0702108	1.52115	0.128223	0.252984	MRPL23	protein_coding	FALSE
ENSG00000211514	2.43448	-0.262477	0.172555	-1.52112	0.128229	0.252988	MIR454	miRNA	FALSE
ENSG00000234902	7.73528	-0.154544	0.101612	-1.52093	0.128277	0.253072		lincRNA	FALSE
ENSG00000226690	0.772875	0.367427	0.241609	1.52075	0.128322	0.253152		protein_coding	FALSE
ENSG00000277373	0.986378	-0.324858	0.21362	-1.52073	0.128328	0.253154		sense_intronic	FALSE
ENSG00000220771	3.72975	-0.225345	0.148204	-1.52051	0.128383	0.253255	BOLA2P3	processed_pseudogene	FALSE
ENSG00000238189	8.8577	-0.168456	0.110794	-1.52044	0.128401	0.253281	ENOX1-AS2	antisense	FALSE
ENSG00000258405	56.3007	-0.0717319	0.0471803	-1.52038	0.128415	0.253299	ZNF578	protein_coding	FALSE
ENSG00000202016	1.73826	-0.316605	0.208247	-1.52034	0.128426	0.253311	RNU6-619P	snRNA	FALSE
ENSG00000267555	0.304611	-0.436256	0.286962	-1.52026	0.128447	0.253343		antisense	FALSE
ENSG00000161618	693.68	-0.103631	0.0681771	-1.52003	0.128504	0.253441	ALDH16A1	protein_coding	FALSE
ENSG00000255829	0.427742	-0.40764	0.268181	-1.52002	0.128506	0.253441		antisense	FALSE
ENSG00000205682	7.06377	-0.213373	0.14039	-1.51986	0.128546	0.25351		lincRNA	FALSE
ENSG00000231856	108.995	-0.0848874	0.055873	-1.51929	0.128689	0.253784		antisense	FALSE
ENSG00000143761	3401.46	0.0894177	0.0588618	1.51911	0.128734	0.253864	ARF1	protein_coding	FALSE
ENSG00000272444	12.0985	-0.129642	0.0853422	-1.51909	0.12874	0.253866		lincRNA	FALSE
ENSG00000265507	1.0948	-0.324465	0.213602	-1.51902	0.128758	0.253889	MIR4435-1	miRNA	FALSE
ENSG00000259685	0.424056	-0.389111	0.256162	-1.519	0.128761	0.253889		lincRNA	FALSE
ENSG00000238141	3.07689	-0.209201	0.137727	-1.51895	0.128774	0.253905	BRWD1-AS1	antisense	FALSE
ENSG00000201607	0.702235	0.357715	0.235526	1.51879	0.128815	0.253977	RNU4-16P	snRNA	FALSE
ENSG00000226856	2.31315	0.326075	0.214702	1.51873	0.128829	0.253996		lincRNA	FALSE
ENSG00000266560	1.21722	-0.339601	0.223657	-1.5184	0.128913	0.254151		processed_transcript	FALSE
ENSG00000249825	42.3065	-0.120582	0.0794185	-1.51831	0.128938	0.254191		antisense	FALSE
ENSG00000154124	1325.52	-0.0630866	0.0415569	-1.51808	0.128994	0.254293	OTULIN	protein_coding	FALSE
ENSG00000264845	3.50965	-0.211117	0.139092	-1.51783	0.129057	0.254409		transcribed_processed_pseudogene	FALSE
ENSG00000239395	0.596763	-0.379945	0.250345	-1.51769	0.129093	0.25447		processed_transcript	FALSE
ENSG00000233247	0.333241	0.411127	0.270903	1.51762	0.129111	0.254495		processed_pseudogene	FALSE
ENSG00000212207	0.838787	-0.349134	0.230111	-1.51724	0.129205	0.254672	RNU6-1321P	snRNA	FALSE
ENSG00000283097	0.713149	-0.37831	0.249366	-1.51709	0.129245	0.25474		TEC	FALSE
ENSG00000124422	3487.38	-0.143156	0.0943702	-1.51696	0.129276	0.254793	USP22	protein_coding	FALSE
ENSG00000179577	79.896	-0.235577	0.155305	-1.51686	0.129301	0.254833		sense_intronic	FALSE
ENSG00000229102	2.4464	-0.228475	0.150626	-1.51684	0.129308	0.254837		lincRNA	FALSE
ENSG00000188817	2.82181	-0.24964	0.164583	-1.51681	0.129316	0.254842	SNTN	protein_coding	FALSE
ENSG00000244171	2.53997	-0.250041	0.164848	-1.51679	0.12932	0.254842	PBX2P1	processed_pseudogene	FALSE
ENSG00000126264	44.4422	0.13782	0.090873	1.51663	0.129361	0.254914	HCST	protein_coding	FALSE
ENSG00000166086	804.443	0.0910664	0.0600675	1.51607	0.129502	0.255183	JAM3	protein_coding	TRUE
ENSG00000235400	0.429434	0.401955	0.265209	1.51561	0.129617	0.2554		processed_pseudogene	FALSE
ENSG00000268535	2.09923	-0.348735	0.2301	-1.51558	0.129626	0.255408	MTDHP4	processed_pseudogene	FALSE
ENSG00000150676	3.62224	-0.191254	0.126195	-1.51554	0.129636	0.25542	CCDC83	protein_coding	FALSE
ENSG00000233421	20.6745	-0.190195	0.125501	-1.51548	0.129651	0.255439	LINC01783	lincRNA	FALSE
ENSG00000234350	19.0359	-0.123183	0.0812914	-1.51532	0.129691	0.255508		lincRNA	FALSE
ENSG00000057468	46.1935	-0.141567	0.0934329	-1.51517	0.129729	0.255574	MSH4	protein_coding	FALSE
ENSG00000138172	821.086	-0.108872	0.0718615	-1.51502	0.129767	0.25564	CALHM2	protein_coding	FALSE
ENSG00000225101	8.24297	-0.204906	0.135261	-1.51489	0.1298	0.255695	OR52K3P	unprocessed_pseudogene	FALSE
ENSG00000211974	3.34563	0.42333	0.279457	1.51483	0.129815	0.255716		IG_V_gene	FALSE
ENSG00000231153	2.02216	0.243199	0.160558	1.51471	0.129845	0.255766		processed_pseudogene	FALSE
ENSG00000198780	35.8498	0.165549	0.109299	1.51465	0.129861	0.255789	FAM169A	protein_coding	FALSE
ENSG00000240205	0.821545	-0.400934	0.264733	-1.51448	0.129903	0.255861	RN7SL865P	misc_RNA	FALSE
ENSG00000213028	0.848704	-0.364649	0.240804	-1.5143	0.12995	0.255945		processed_pseudogene	FALSE
ENSG00000168913	14.7185	0.224434	0.148214	1.51426	0.129961	0.255957	ENHO	protein_coding	TRUE
ENSG00000172661	578.671	0.0685643	0.0452824	1.51415	0.129988	0.256002	WASHC2C	protein_coding	FALSE
ENSG00000270557	17.2248	-0.153806	0.101591	-1.51398	0.130032	0.256078		lincRNA	FALSE
ENSG00000276846	3.51706	0.208658	0.137861	1.51353	0.130145	0.256289		antisense	FALSE
ENSG00000012061	778.805	0.0829973	0.0548374	1.51352	0.130148	0.256289	ERCC1	protein_coding	FALSE
ENSG00000257746	8.28914	-0.261414	0.172741	-1.51333	0.130195	0.256372		lincRNA	FALSE
ENSG00000254319	9.53245	-0.221752	0.146536	-1.51329	0.130206	0.25638		lincRNA	FALSE
ENSG00000275743	2.57855	0.3307	0.218532	1.51328	0.130209	0.25638		TR_V_gene	FALSE
ENSG00000278004	1.57067	-0.295771	0.195458	-1.51322	0.130224	0.256401		misc_RNA	FALSE
ENSG00000104921	53.8126	-0.229322	0.15156	-1.51307	0.130261	0.256464	FCER2	protein_coding	TRUE
ENSG00000162878	2620.13	-0.10162	0.0671773	-1.51271	0.130352	0.256634	PKDCC	protein_coding	TRUE
ENSG00000253911	17.669	-0.120539	0.0796929	-1.51254	0.130396	0.256711		antisense	FALSE
ENSG00000274751	1.52658	-0.309625	0.204707	-1.51252	0.1304	0.256711		antisense	FALSE
ENSG00000204352	0.545574	-0.362511	0.239706	-1.51232	0.130453	0.256806	C9orf129	protein_coding	FALSE
ENSG00000213860	1.02917	0.302691	0.200163	1.51222	0.130477	0.256843	RPL21P75	processed_pseudogene	FALSE
ENSG00000233534	1.12654	0.309725	0.204845	1.512	0.130535	0.256947		lincRNA	FALSE
ENSG00000215397	0.919177	-0.405027	0.267917	-1.51177	0.130594	0.257053	SCRT2	protein_coding	FALSE
ENSG00000200874	1.19397	-0.297106	0.19655	-1.51161	0.130634	0.257124		misc_RNA	FALSE
ENSG00000277837	0.641815	0.371683	0.245917	1.51142	0.130682	0.257209		lincRNA	FALSE
ENSG00000251982	0.740777	-0.367055	0.242868	-1.51134	0.130702	0.257238	RN7SKP43	misc_RNA	FALSE
ENSG00000199562	2.56844	-0.235871	0.156095	-1.51108	0.130769	0.257361	RNU6-37P	snRNA	FALSE
ENSG00000257138	1.25762	-0.295944	0.195855	-1.51103	0.13078	0.257374	TAS2R38	protein_coding	FALSE
ENSG00000121390	1097.51	0.0577187	0.038203	1.51084	0.130829	0.257461	PSPC1	protein_coding	FALSE
ENSG00000272205	1.84094	-0.266539	0.176441	-1.51063	0.130882	0.257555		lincRNA	FALSE
ENSG00000182156	1.67254	-0.338147	0.22386	-1.51053	0.130909	0.257599	ENPP7	protein_coding	FALSE
ENSG00000211952	9.60345	0.343983	0.227749	1.51036	0.130952	0.257674	IGHV4-28	IG_V_gene	FALSE
ENSG00000056998	5399.6	0.11972	0.0792959	1.50979	0.131096	0.257948	GYG2	protein_coding	FALSE
ENSG00000274466	1.17734	-0.354244	0.234637	-1.50976	0.131105	0.257958	MIR1273H	miRNA	FALSE
ENSG00000267343	0.557139	-0.353157	0.233938	-1.50962	0.131141	0.258018	ZNF833P	transcribed_unprocessed_pseudogene	FALSE
ENSG00000272279	10.5868	0.18121	0.120052	1.50943	0.131188	0.258101		lincRNA	FALSE
ENSG00000203721	13.507	-0.131367	0.0870326	-1.50939	0.131198	0.258112	LINC00862	lincRNA	FALSE
ENSG00000259465	0.592132	-0.389198	0.257935	-1.5089	0.131325	0.258347	AHCYP7	processed_pseudogene	FALSE
ENSG00000160752	663.66	0.0651986	0.0432096	1.50889	0.131327	0.258347	FDPS	protein_coding	FALSE
ENSG00000113719	3579.09	0.0539544	0.035759	1.50884	0.131341	0.258365	ERGIC1	protein_coding	FALSE
ENSG00000188883	1.28781	-0.31224	0.206947	-1.50879	0.131353	0.258379	KLRG2	protein_coding	FALSE
ENSG00000279026	41.7039	-0.15584	0.103293	-1.50872	0.131371	0.258405		TEC	FALSE
ENSG00000229369	5.49134	-0.186051	0.123338	-1.50846	0.131438	0.258527		processed_pseudogene	FALSE
ENSG00000256612	18.4982	-0.172262	0.114204	-1.50837	0.131459	0.25856	CYP2B7P	transcribed_unprocessed_pseudogene	FALSE
ENSG00000232903	1.05378	-0.346918	0.230008	-1.50829	0.131481	0.258594	LINC01166	lincRNA	FALSE
ENSG00000230899	1.10093	-0.313761	0.208031	-1.50824	0.131494	0.258609	MAGEA8-AS1	antisense	FALSE
ENSG00000234828	5.60831	0.207556	0.137624	1.50814	0.131519	0.258649		protein_coding	FALSE
ENSG00000235197	2.58937	-0.248702	0.164936	-1.50788	0.131587	0.258773	ZNF33CP	processed_pseudogene	FALSE
ENSG00000279856	0.341754	-0.426577	0.282929	-1.50772	0.131626	0.258842		TEC	FALSE
ENSG00000169946	1443.44	0.0876811	0.0581622	1.50753	0.131676	0.25893	ZFPM2	protein_coding	FALSE
ENSG00000196268	1166.92	-0.0661507	0.0438894	-1.50721	0.131756	0.259077	ZNF493	protein_coding	FALSE
ENSG00000260500	1.29529	-0.330105	0.219023	-1.50717	0.131768	0.259092		antisense	FALSE
ENSG00000188610	6.79015	0.152199	0.100997	1.50697	0.131817	0.259174	FAM72B	protein_coding	FALSE
ENSG00000180318	0.552326	-0.432538	0.287025	-1.50697	0.131819	0.259174	ALX1	protein_coding	FALSE
ENSG00000271159	2.96403	0.206537	0.137078	1.50671	0.131885	0.259294	HINT1P2	processed_pseudogene	FALSE
ENSG00000173214	744.537	-0.0585714	0.0388795	-1.50649	0.131942	0.259398	MFSD4B	protein_coding	FALSE
ENSG00000229880	5.66198	-0.260332	0.172811	-1.50645	0.131951	0.259405	IMMTP1	processed_pseudogene	FALSE
ENSG00000238000	3.63246	0.244669	0.162432	1.50628	0.131994	0.259481		processed_pseudogene	FALSE
ENSG00000272325	60.4952	0.121814	0.0808853	1.50601	0.132066	0.259612	NUDT3	protein_coding	FALSE
ENSG00000250260	1.18222	-0.285723	0.189734	-1.50591	0.13209	0.25965		lincRNA	FALSE
ENSG00000246331	11.6831	-0.137838	0.0915394	-1.50578	0.132125	0.259709		lincRNA	FALSE
ENSG00000258658	5.65429	-0.169282	0.112439	-1.50555	0.132183	0.259814		antisense	FALSE
ENSG00000262495	1.06838	-0.36174	0.240278	-1.50551	0.132194	0.259826		processed_pseudogene	FALSE
ENSG00000256894	12.0302	-0.172777	0.11478	-1.50528	0.132251	0.259929		antisense	FALSE
ENSG00000163377	1.06439	0.31399	0.208612	1.50514	0.132289	0.259995	FAM19A4	protein_coding	TRUE
ENSG00000241128	0.896961	-0.322054	0.213975	-1.5051	0.132298	0.260003	OR14A2	protein_coding	FALSE
ENSG00000233730	0.961461	0.339616	0.225653	1.50504	0.132315	0.260026	LINC01765	lincRNA	FALSE
ENSG00000214823	1.58508	-0.279101	0.185476	-1.50478	0.132381	0.260147	NXT1P1	processed_pseudogene	FALSE
ENSG00000158578	134.091	-0.225648	0.149978	-1.50454	0.132442	0.260258	ALAS2	protein_coding	FALSE
ENSG00000252244	7.29446	-0.155799	0.103556	-1.50449	0.132455	0.260273	RNU7-3P	snRNA	FALSE
ENSG00000278099	3.21782	-0.253376	0.168418	-1.50444	0.132467	0.260288		snRNA	FALSE
ENSG00000100300	5676.86	0.128392	0.0853442	1.5044	0.132479	0.26029	TSPO	protein_coding	FALSE
ENSG00000129965	0.70769	-0.405627	0.269628	-1.50439	0.13248	0.26029	INS-IGF2	protein_coding	FALSE
ENSG00000277299	10.3607	-0.141686	0.094182	-1.50438	0.132482	0.26029		antisense	FALSE
ENSG00000101049	457.736	-0.148167	0.0984949	-1.50431	0.132502	0.260318	SGK2	protein_coding	FALSE
ENSG00000207072	1.21635	0.29185	0.19403	1.50415	0.132543	0.260389	RNU6-39P	snRNA	FALSE
ENSG00000123977	42.4107	-0.235719	0.156718	-1.5041	0.132556	0.260406	DAW1	protein_coding	FALSE
ENSG00000252147	0.65411	-0.356252	0.236871	-1.50399	0.132583	0.26045	RNY3P16	misc_RNA	FALSE
ENSG00000232188	1.18011	0.312139	0.207564	1.50382	0.132628	0.260528		lincRNA	FALSE
ENSG00000120457	366.589	0.108272	0.0720043	1.50369	0.132662	0.260586	KCNJ5	protein_coding	FALSE
ENSG00000215093	1.56681	0.318211	0.211676	1.50329	0.132764	0.260777	EEF1A1P29	processed_pseudogene	FALSE
ENSG00000264271	5.46712	0.184328	0.122632	1.50309	0.132815	0.260867	RN7SL488P	misc_RNA	FALSE
ENSG00000189196	3.18834	-0.218153	0.145167	-1.50278	0.132896	0.261018	LINC00994	lincRNA	FALSE
ENSG00000224820	0.296319	0.405478	0.269827	1.50273	0.132908	0.261032	BTF3P4	processed_pseudogene	FALSE
ENSG00000231767	1.37025	0.292392	0.194604	1.5025	0.132968	0.26114		processed_pseudogene	FALSE
ENSG00000258857	1.88956	-0.248351	0.165301	-1.50242	0.132989	0.261163		lincRNA	FALSE
ENSG00000258517	1.42698	-0.313164	0.20844	-1.50242	0.132989	0.261163		lincRNA	FALSE
ENSG00000213701	1.39765	-0.291885	0.194291	-1.50231	0.133017	0.261208	SETP22	processed_pseudogene	FALSE
ENSG00000178498	299.176	-0.205492	0.136788	-1.50227	0.133028	0.261213	DTX3	protein_coding	FALSE
ENSG00000214024	4.589	0.222719	0.148256	1.50226	0.13303	0.261213	RPL23AP29	processed_pseudogene	FALSE
ENSG00000187550	24.9339	-0.243343	0.162021	-1.50192	0.133117	0.261374	SBK2	protein_coding	FALSE
ENSG00000270067	36.1774	-0.097194	0.0647146	-1.50189	0.133126	0.261384		antisense	FALSE
ENSG00000134489	10.8062	0.147289	0.098074	1.50182	0.133144	0.26141	HRH4	protein_coding	FALSE
ENSG00000230002	57.4061	0.0954888	0.0635829	1.5018	0.133149	0.26141	ALMS1-IT1	sense_intronic	FALSE
ENSG00000138363	359.917	0.069534	0.0463029	1.50172	0.13317	0.261441	ATIC	protein_coding	FALSE
ENSG00000022976	287.795	-0.0508552	0.0338652	-1.50169	0.133176	0.261444	ZNF839	protein_coding	FALSE
ENSG00000282308	7.36155	-0.153678	0.102339	-1.50165	0.133186	0.261455		processed_pseudogene	FALSE
ENSG00000244158	1.57129	0.271029	0.180512	1.50145	0.13324	0.261551		antisense	FALSE
ENSG00000249091	1.43753	0.378077	0.251814	1.50141	0.13325	0.26156		lincRNA	FALSE
ENSG00000140497	1076.47	-0.092225	0.0614317	-1.50126	0.133288	0.261626	SCAMP2	protein_coding	FALSE
ENSG00000227069	0.303639	-0.423161	0.281874	-1.50124	0.133293	0.261627	CNN2P2	processed_pseudogene	FALSE
ENSG00000252246	0.510503	-0.416987	0.277781	-1.50114	0.133321	0.261661	RNA5SP92	rRNA	FALSE
ENSG00000211777	4.64136	0.283463	0.188833	1.50113	0.133322	0.261661	TRAV3	TR_V_gene	FALSE
ENSG00000181481	751.448	0.0603544	0.0402063	1.50112	0.133325	0.261661	RNF135	protein_coding	FALSE
ENSG00000142677	38.2889	-0.208483	0.138888	-1.50109	0.133331	0.261664	IL22RA1	protein_coding	FALSE
ENSG00000212135	4.85743	-0.170918	0.113884	-1.5008	0.133406	0.261801	SNORD67	snoRNA	FALSE
ENSG00000235735	0.47633	0.391637	0.260981	1.50064	0.13345	0.261877	RPL7AP72	processed_pseudogene	FALSE
ENSG00000116771	44.743	0.163415	0.1089	1.5006	0.13346	0.261887	AGMAT	protein_coding	FALSE
ENSG00000175793	5.71016	-0.269584	0.17966	-1.50052	0.13348	0.261917	SFN	protein_coding	TRUE
ENSG00000238051	0.977506	0.350361	0.233505	1.50044	0.1335	0.261947	ISCUP1	processed_pseudogene	FALSE
ENSG00000172379	470.606	-0.159258	0.106165	-1.50009	0.13359	0.262114	ARNT2	protein_coding	FALSE
ENSG00000101336	857.013	0.104038	0.0693598	1.49997	0.133621	0.262159	HCK	protein_coding	FALSE
ENSG00000236894	9.40999	-0.195707	0.130474	-1.49997	0.133622	0.262159		transcribed_unprocessed_pseudogene	FALSE
ENSG00000144158	0.657351	-0.348895	0.232605	-1.49995	0.133627	0.262159		processed_pseudogene	FALSE
ENSG00000256538	6.15907	0.1628	0.108543	1.49986	0.13365	0.262194		lincRNA	FALSE
ENSG00000271079	1.6511	-0.328573	0.219081	-1.49978	0.133671	0.262226	CTAGE15	protein_coding	FALSE
ENSG00000119042	103.743	-0.0893573	0.059582	-1.49974	0.133683	0.26224	SATB2	protein_coding	FALSE
ENSG00000239941	0.936676	-0.352363	0.234973	-1.49959	0.13372	0.262303		lincRNA	FALSE
ENSG00000222536	3.32548	0.209638	0.139815	1.49939	0.133772	0.262396	RNU2-39P	snRNA	FALSE
ENSG00000139155	76.608	0.12418	0.0828258	1.49929	0.133797	0.262435	SLCO1C1	protein_coding	FALSE
ENSG00000113327	0.725765	0.389858	0.26005	1.49916	0.133831	0.262493	GABRG2	protein_coding	FALSE
ENSG00000251628	0.714029	0.426837	0.284723	1.49913	0.13384	0.262496		lincRNA	FALSE
ENSG00000149201	31.8535	0.106049	0.0707412	1.49912	0.133843	0.262496	CCDC81	protein_coding	FALSE
ENSG00000153066	744.08	-0.053828	0.0359113	-1.49891	0.133896	0.262591	TXNDC11	protein_coding	FALSE
ENSG00000207438	1.65294	-0.275645	0.183906	-1.49884	0.133915	0.262619		misc_RNA	FALSE
ENSG00000211976	14.4616	-0.325794	0.217412	-1.49851	0.134	0.262776	IGHV3-73	IG_V_gene	FALSE
ENSG00000197312	2310.2	0.0791173	0.0527997	1.49844	0.134018	0.262794	DDI2	protein_coding	FALSE
ENSG00000235812	7.55511	-0.195295	0.130332	-1.49844	0.134019	0.262794	ADAM21P1	transcribed_processed_pseudogene	FALSE
ENSG00000108961	17.9052	0.125462	0.0837314	1.49838	0.134034	0.262813	RANGRF	protein_coding	FALSE
ENSG00000248569	0.613764	-0.364726	0.243421	-1.49833	0.134047	0.26283		processed_pseudogene	FALSE
ENSG00000108187	331.021	0.0570382	0.038071	1.49821	0.13408	0.262885	PBLD	protein_coding	FALSE
ENSG00000198959	1590.87	-0.162796	0.108668	-1.4981	0.134107	0.262928	TGM2	protein_coding	FALSE
ENSG00000102221	221.008	0.0841696	0.0561854	1.49807	0.134115	0.262935	JADE3	protein_coding	FALSE
ENSG00000199509	1.35105	-0.265823	0.177456	-1.49796	0.134143	0.26298	RNA5SP477	rRNA	FALSE
ENSG00000226555	17.0211	-0.29342	0.195912	-1.49771	0.134208	0.263098	AGKP1	processed_pseudogene	FALSE
ENSG00000225813	0.44267	0.430954	0.28775	1.49767	0.134218	0.263102		processed_pseudogene	FALSE
ENSG00000233060	2.60397	-0.216204	0.14436	-1.49767	0.134219	0.263102		lincRNA	FALSE
ENSG00000201183	3.63428	-0.197077	0.131618	-1.49734	0.134304	0.263257	RNVU1-3	snRNA	FALSE
ENSG00000244879	947.41	-0.125793	0.0840144	-1.49728	0.134321	0.263281	GABPB1-AS1	antisense	FALSE
ENSG00000140830	380.207	0.0737348	0.0492481	1.49721	0.134338	0.263307	TXNL4B	protein_coding	FALSE
ENSG00000253334	4.40691	0.19503	0.130273	1.49709	0.13437	0.263359		antisense	FALSE
ENSG00000250045	14.5648	0.132454	0.0884799	1.497	0.134393	0.263395	CBX3P3	processed_pseudogene	FALSE
ENSG00000122966	93.0628	-0.102552	0.0685192	-1.49669	0.134474	0.26354	CIT	protein_coding	FALSE
ENSG00000231915	1.147	0.353543	0.236218	1.49668	0.134477	0.26354	SALL4P5	unprocessed_pseudogene	FALSE
ENSG00000228697	2.24055	-0.236859	0.158283	-1.49642	0.134544	0.263662		lincRNA	FALSE
ENSG00000211869	3.90051	-0.267064	0.178472	-1.49639	0.134552	0.263667	TRAJ20	TR_J_gene	FALSE
ENSG00000157680	388.855	0.132937	0.0888438	1.49631	0.134574	0.263702	DGKI	protein_coding	FALSE
ENSG00000266507	0.284081	-0.41521	0.277562	-1.49592	0.134676	0.263891	MIR4479	miRNA	FALSE
ENSG00000173918	2837.08	-0.152699	0.102081	-1.49585	0.134692	0.263913	C1QTNF1	protein_coding	TRUE
ENSG00000201035	1.53632	-0.276151	0.184633	-1.49567	0.134739	0.263996	RNA5SP469	rRNA	FALSE
ENSG00000178796	1.79862	0.27713	0.185307	1.49552	0.134778	0.264063	RIIAD1	protein_coding	FALSE
ENSG00000144485	50.3045	0.130001	0.0869304	1.49546	0.134795	0.264087	HES6	protein_coding	FALSE
ENSG00000269887	164.459	-0.10442	0.069828	-1.49539	0.134812	0.264111		sense_intronic	FALSE
ENSG00000199715	0.357407	-0.38519	0.257598	-1.49531	0.134832	0.264141		misc_RNA	FALSE
ENSG00000248636	8.41689	-0.153037	0.102352	-1.4952	0.134862	0.26419		lincRNA	FALSE
ENSG00000251609	8.83282	0.177335	0.118605	1.49518	0.134869	0.264191	SETP12	processed_pseudogene	FALSE
ENSG00000256564	86.5085	-0.15213	0.101748	-1.49516	0.134872	0.264191		antisense	FALSE
ENSG00000264365	5.73285	-0.156806	0.104889	-1.49496	0.134924	0.264282		antisense	FALSE
ENSG00000273129	11.3986	0.141231	0.0944745	1.49491	0.134937	0.264297	PACERR	lincRNA	FALSE
ENSG00000142484	0.85887	-0.372244	0.249037	-1.49473	0.134984	0.264381	TM4SF5	protein_coding	FALSE
ENSG00000213862	50.9044	-0.149942	0.100318	-1.49466	0.135003	0.264408		processed_pseudogene	FALSE
ENSG00000128185	806.853	0.108655	0.0726983	1.4946	0.135018	0.264421	DGCR6L	protein_coding	FALSE
ENSG00000256504	0.440426	-0.431367	0.288617	-1.4946	0.135019	0.264421		lincRNA	FALSE
ENSG00000143226	1142.51	0.12253	0.0819882	1.49448	0.13505	0.264472	FCGR2A	protein_coding	FALSE
ENSG00000109265	48.9642	-0.155456	0.104029	-1.49435	0.135085	0.264527	KIAA1211	protein_coding	FALSE
ENSG00000061987	4394.84	0.0570657	0.038188	1.49434	0.135088	0.264527	MON2	protein_coding	FALSE
ENSG00000221838	267.217	-0.125488	0.0839776	-1.49431	0.135095	0.264531	AP4M1	protein_coding	FALSE
ENSG00000135604	850.913	0.0783426	0.0524334	1.49413	0.13514	0.264611	STX11	protein_coding	FALSE
ENSG00000255397	3.45709	-0.268844	0.179957	-1.49393	0.135193	0.264699		processed_pseudogene	FALSE
ENSG00000021645	33.3072	-0.154075	0.103134	-1.49392	0.135195	0.264699	NRXN3	protein_coding	FALSE
ENSG00000233632	1.27272	-0.290935	0.19475	-1.49389	0.135204	0.2647		processed_pseudogene	FALSE
ENSG00000207768	0.237465	-0.42329	0.283349	-1.49388	0.135206	0.2647	MIR188	miRNA	FALSE
ENSG00000233287	1.6455	-0.262289	0.175582	-1.49383	0.135221	0.264718		processed_pseudogene	FALSE
ENSG00000236872	3.11114	-0.23076	0.154478	-1.49381	0.135225	0.264718		processed_pseudogene	FALSE
ENSG00000237106	2.20774	-0.254013	0.170082	-1.49347	0.135314	0.264883	FABP5P15	processed_pseudogene	FALSE
ENSG00000231857	8.81517	-0.159909	0.107076	-1.49341	0.135331	0.264907	MORF4L1P5	processed_pseudogene	FALSE
ENSG00000207218	1.92298	-0.286287	0.191716	-1.49329	0.135362	0.264959		misc_RNA	FALSE
ENSG00000227107	8.47266	-0.188974	0.126593	-1.49277	0.135499	0.265216		lincRNA	FALSE
ENSG00000188394	0.695832	0.346771	0.232307	1.49273	0.135508	0.265226	GPR21	protein_coding	FALSE
ENSG00000104517	7402.91	0.0515615	0.0345429	1.49268	0.135521	0.265241	UBR5	protein_coding	FALSE
ENSG00000124253	4504.22	-0.181076	0.121311	-1.49266	0.135526	0.265241	PCK1	protein_coding	FALSE
ENSG00000224174	0.57842	0.404864	0.271242	1.49263	0.135535	0.265246		lincRNA	FALSE
ENSG00000279243	6.99231	-0.193274	0.129488	-1.49259	0.135543	0.265246		lincRNA	FALSE
ENSG00000276775	23.7816	-0.344299	0.230672	-1.49259	0.135545	0.265246	IGHV4-4	IG_V_gene	FALSE
ENSG00000251011	19.4435	-0.145055	0.097184	-1.49258	0.135548	0.265246	TMEM108-AS1	antisense	FALSE
ENSG00000238020	0.46055	-0.379894	0.254613	-1.49204	0.135687	0.265509	HTR3E-AS1	antisense	FALSE
ENSG00000232837	0.822692	-0.379923	0.254656	-1.49191	0.135724	0.265571	LINC01700	lincRNA	FALSE
ENSG00000239696	1.14293	0.319411	0.214109	1.49182	0.135748	0.265608		processed_pseudogene	FALSE
ENSG00000273214	0.259215	-0.423017	0.283582	-1.49169	0.135779	0.26566		lincRNA	FALSE
ENSG00000269471	0.906943	0.311696	0.20898	1.49151	0.135827	0.265727		processed_pseudogene	FALSE
ENSG00000233143	10.6483	-0.150103	0.100638	-1.49151	0.135828	0.265727	DIRC3-AS1	lincRNA	FALSE
ENSG00000265366	2.46476	-0.246554	0.165305	-1.49151	0.135828	0.265727	GLUD1P2	transcribed_unprocessed_pseudogene	FALSE
ENSG00000130768	78.3467	0.173344	0.116228	1.49141	0.135854	0.265761	SMPDL3B	protein_coding	TRUE
ENSG00000135374	1.5456	0.309123	0.207269	1.4914	0.135855	0.265761	ELF5	protein_coding	FALSE
ENSG00000273123	7.10985	-0.196564	0.131814	-1.49122	0.135904	0.265847		antisense	FALSE
ENSG00000230383	4.78193	-0.20694	0.138778	-1.49116	0.13592	0.265859		processed_pseudogene	FALSE
ENSG00000108788	870.038	0.0785822	0.0526988	1.49116	0.13592	0.265859	MLX	protein_coding	FALSE
ENSG00000168781	296.917	-0.0645827	0.0433138	-1.49104	0.13595	0.265908	PPIP5K1	protein_coding	FALSE
ENSG00000214212	38.9219	0.136388	0.091478	1.49094	0.135977	0.265952	C19orf38	protein_coding	FALSE
ENSG00000185662	0.585931	-0.375845	0.252098	-1.49087	0.135997	0.26598	SMIM23	protein_coding	FALSE
ENSG00000214313	1.74256	-0.304905	0.204581	-1.49039	0.136122	0.266215	AZGP1P1	transcribed_unprocessed_pseudogene	FALSE
ENSG00000226645	1.15678	-0.304185	0.204151	-1.49	0.136223	0.266403		antisense	FALSE
ENSG00000233005	31.2717	-0.221805	0.148868	-1.48994	0.13624	0.266427		lincRNA	FALSE
ENSG00000150471	418.695	0.166778	0.111948	1.48978	0.136283	0.266501	ADGRL3	protein_coding	FALSE
ENSG00000235185	0.981989	-0.32828	0.220363	-1.48972	0.136297	0.266519		antisense	FALSE
ENSG00000159650	4.76939	-0.299199	0.200847	-1.48969	0.136306	0.266528	UROC1	protein_coding	FALSE
ENSG00000129988	87.039	0.196763	0.132107	1.48942	0.136377	0.266657	LBP	protein_coding	TRUE
ENSG00000183281	5.05405	-0.182607	0.122616	-1.48925	0.136421	0.266732	PLGLB1	protein_coding	FALSE
ENSG00000232718	0.89913	-0.358618	0.240807	-1.48923	0.136426	0.266733	GAPDHP48	processed_pseudogene	FALSE
ENSG00000115008	5.67744	-0.278948	0.187315	-1.48919	0.136436	0.266744	IL1A	protein_coding	TRUE
ENSG00000158406	1401.08	0.130322	0.0875304	1.48888	0.136519	0.266896	HIST1H4H	protein_coding	FALSE
ENSG00000171495	34.1089	-0.19562	0.131389	-1.48886	0.136525	0.266898	MROH2B	protein_coding	FALSE
ENSG00000106992	81.7717	0.233045	0.156543	1.4887	0.136568	0.266962	AK1	protein_coding	FALSE
ENSG00000201609	0.557651	-0.368452	0.2475	-1.48869	0.136568	0.266962	RNU4-28P	snRNA	FALSE
ENSG00000260876	8.74503	-0.148803	0.0999646	-1.48856	0.136604	0.267023	LINC01229	lincRNA	FALSE
ENSG00000232801	1.07904	0.351917	0.236419	1.48853	0.13661	0.267026	SDCBPP3	processed_pseudogene	FALSE
ENSG00000233590	1.37161	-0.26985	0.181291	-1.48849	0.136622	0.267038		lincRNA	FALSE
ENSG00000211931	0.398024	-0.430487	0.289305	-1.488	0.13675	0.267279	IGHD2-2	IG_D_gene	FALSE
ENSG00000225552	4.79896	0.165684	0.111355	1.48789	0.136779	0.267327	NAALADL2-AS1	antisense	FALSE
ENSG00000235547	2.05614	-0.2824	0.18981	-1.48781	0.136801	0.267361	NDUFB11P1	processed_pseudogene	FALSE
ENSG00000227908	12.9131	-0.128942	0.0866677	-1.48778	0.136809	0.267366		antisense	FALSE
ENSG00000116455	397.128	-0.0747072	0.0502166	-1.4877	0.136831	0.267399	WDR77	protein_coding	FALSE
ENSG00000231668	2.46146	-0.239985	0.161317	-1.48766	0.136841	0.267408	PPP2R2DP1	processed_pseudogene	FALSE
ENSG00000119650	479.84	0.055936	0.0376055	1.48744	0.136898	0.267509	IFT43	protein_coding	FALSE
ENSG00000234332	21.7286	-0.111231	0.0747809	-1.48743	0.136902	0.267509	BCAS2P2	processed_pseudogene	FALSE
ENSG00000239129	3.31031	-0.233851	0.157261	-1.48702	0.137009	0.267708		snoRNA	FALSE
ENSG00000235706	77.216	-0.0860282	0.057862	-1.48678	0.137073	0.267823	DICER1-AS1	antisense	FALSE
ENSG00000267581	3.5596	0.181884	0.122338	1.48674	0.137084	0.267837		lincRNA	FALSE
ENSG00000227292	3.60585	-0.206946	0.139207	-1.48661	0.137119	0.267892		lincRNA	FALSE
ENSG00000254553	0.536974	-0.361038	0.242865	-1.48658	0.137126	0.267892		protein_coding	FALSE
ENSG00000229060	0.461603	-0.378287	0.254469	-1.48657	0.137128	0.267892		processed_pseudogene	FALSE
ENSG00000232342	23.1364	-0.125074	0.084138	-1.48654	0.137137	0.2679		antisense	FALSE
ENSG00000236985	2.71124	-0.246299	0.165753	-1.48594	0.137295	0.2682		lincRNA	FALSE
ENSG00000256557	13.6727	-0.134822	0.0907378	-1.48584	0.13732	0.26824		processed_pseudogene	FALSE
ENSG00000258846	0.947526	-0.315685	0.212467	-1.48581	0.13733	0.268249	EEF1A1P33	processed_pseudogene	FALSE
ENSG00000143376	1275.06	-0.0616074	0.0414646	-1.48578	0.137336	0.268252	SNX27	protein_coding	FALSE
ENSG00000264745	9.75699	-0.165467	0.111395	-1.4854	0.137437	0.268439	TTC39C-AS1	antisense	FALSE
ENSG00000139567	2595.58	-0.0989127	0.0665967	-1.48525	0.137478	0.268508	ACVRL1	protein_coding	FALSE
ENSG00000236656	0.652669	0.27223	0.183294	1.48521	0.137488	0.268518		antisense	FALSE
ENSG00000252950	5.44709	-0.187749	0.126416	-1.48517	0.137499	0.26853	RNA5SP490	rRNA	FALSE
ENSG00000006282	1349.9	-0.118374	0.0797065	-1.48513	0.13751	0.268542	SPATA20	protein_coding	TRUE
ENSG00000134873	5.7666	0.194439	0.130932	1.48504	0.137533	0.268578	CLDN10	protein_coding	FALSE
ENSG00000271841	3.26731	0.208616	0.140488	1.48495	0.137558	0.268617	RNU7-10P	snRNA	FALSE
ENSG00000229324	1.51139	-0.274752	0.185045	-1.48478	0.137601	0.268691	NUTF2P7	processed_pseudogene	FALSE
ENSG00000205126	0.904196	-0.361177	0.243298	-1.48451	0.137674	0.268818	ACCSL	protein_coding	FALSE
ENSG00000243546	3.515	-0.205981	0.138755	-1.4845	0.137676	0.268818	RN7SL108P	misc_RNA	FALSE
ENSG00000236799	1.90013	-0.254042	0.171136	-1.48445	0.13769	0.268836		lincRNA	FALSE
ENSG00000232325	0.864426	-0.363086	0.24468	-1.48392	0.13783	0.269099		lincRNA	FALSE
ENSG00000183401	145.308	-0.0864007	0.0582372	-1.4836	0.137915	0.269257	CCDC159	protein_coding	FALSE
ENSG00000217455	2.78513	-0.28817	0.19425	-1.4835	0.137942	0.2693		lincRNA	FALSE
ENSG00000092330	1761.92	0.0643767	0.0433981	1.4834	0.137968	0.26934	TINF2	protein_coding	FALSE
ENSG00000213126	0.601106	-0.398664	0.268797	-1.48314	0.138037	0.269465		processed_pseudogene	FALSE
ENSG00000242071	18.631	0.173797	0.117231	1.48253	0.138201	0.269775	RPL7AP6	processed_pseudogene	FALSE
ENSG00000228952	7.63906	0.23823	0.160702	1.48243	0.138225	0.269813	LINC02041	lincRNA	FALSE
ENSG00000130045	19.1846	-0.180791	0.121958	-1.48241	0.138232	0.269816	NXNL2	protein_coding	FALSE
ENSG00000239995	1.70069	-0.291291	0.196505	-1.48236	0.138245	0.269833	TPT1P11	transcribed_processed_pseudogene	FALSE
ENSG00000229417	11.1214	0.172221	0.116188	1.48226	0.138272	0.269876	NPM1P25	processed_pseudogene	FALSE
ENSG00000204897	2.21862	0.282228	0.190411	1.4822	0.138287	0.269894	KRT25	protein_coding	FALSE
ENSG00000244383	1.4233	-0.279999	0.188923	-1.48208	0.138318	0.269946	FAM3D-AS1	antisense	FALSE
ENSG00000124610	17.4358	0.167077	0.112736	1.48202	0.138335	0.269968	HIST1H1A	protein_coding	FALSE
ENSG00000202159	2.98307	-0.231185	0.156	-1.48196	0.138351	0.26999	RNU6-742P	snRNA	FALSE
ENSG00000135632	399.652	-0.178282	0.120313	-1.48182	0.138388	0.270053	SMYD5	protein_coding	FALSE
ENSG00000166803	7.70026	0.160336	0.108221	1.48156	0.138457	0.270179	PCLAF	protein_coding	FALSE
ENSG00000182329	88.2432	-0.156965	0.105951	-1.48149	0.138477	0.270206	KIAA2012	protein_coding	FALSE
ENSG00000250222	11.76	0.136899	0.0924089	1.48145	0.138488	0.270218		antisense	FALSE
ENSG00000251442	61.1686	0.177092	0.119546	1.48138	0.138506	0.270244	LINC01094	lincRNA	FALSE
ENSG00000166211	5.06577	0.357458	0.241338	1.48115	0.138567	0.270353	SPIC	protein_coding	FALSE
ENSG00000095713	27.5797	-0.192883	0.130228	-1.48112	0.138574	0.270358	CRTAC1	protein_coding	TRUE
ENSG00000267224	2.02836	0.25338	0.17108	1.48106	0.13859	0.270379		lincRNA	FALSE
ENSG00000250378	7.47349	-0.21055	0.14217	-1.48097	0.138615	0.270419		protein_coding	FALSE
ENSG00000279557	6.00918	-0.175597	0.118574	-1.48091	0.138631	0.27044		TEC	FALSE
ENSG00000174498	2.49116	-0.283213	0.191245	-1.48089	0.138637	0.270441	IGDCC3	protein_coding	FALSE
ENSG00000269793	5.86142	0.159032	0.107396	1.4808	0.138659	0.270475	ZIM2-AS1	antisense	FALSE
ENSG00000211856	3.76648	-0.264311	0.1785	-1.48073	0.138677	0.270501	TRAJ33	TR_J_gene	FALSE
ENSG00000236801	29.8939	0.122592	0.0827932	1.48071	0.138685	0.270506	RPL24P8	processed_pseudogene	FALSE
ENSG00000228315	2.34097	-0.236716	0.159904	-1.48037	0.138776	0.270668	GUSBP11	processed_transcript	FALSE
ENSG00000201435	11.8506	-0.128908	0.0870795	-1.48035	0.138779	0.270668	RNU4-24P	snRNA	FALSE
ENSG00000161133	0.712087	0.381071	0.257425	1.48032	0.138788	0.270668	USP41	protein_coding	FALSE
ENSG00000253269	7.03034	-0.191116	0.129105	-1.48031	0.13879	0.270668		antisense	FALSE
ENSG00000270996	1.2105	0.31541	0.213071	1.4803	0.138793	0.270668		lincRNA	FALSE
ENSG00000271265	4.21582	-0.19566	0.13219	-1.48014	0.138835	0.270741		lincRNA	FALSE
ENSG00000265892	0.718741	-0.324867	0.219511	-1.47996	0.138884	0.270826	RN7SL311P	misc_RNA	FALSE
ENSG00000230525	8.60169	0.15089	0.101969	1.47977	0.138935	0.270911	LINC01799	lincRNA	FALSE
ENSG00000224473	3.55759	-0.205745	0.13904	-1.47976	0.138938	0.270911	CCND3P1	processed_pseudogene	FALSE
ENSG00000271034	0.562616	-0.388889	0.262818	-1.47969	0.138957	0.270938		processed_pseudogene	FALSE
ENSG00000039560	554.221	0.108635	0.0734197	1.47965	0.138967	0.270949	RAI14	protein_coding	FALSE
ENSG00000125846	694.332	0.044236	0.0299009	1.47942	0.139027	0.271056	ZNF133	protein_coding	FALSE
ENSG00000230251	3.06123	-0.231669	0.156616	-1.47922	0.139083	0.271154	PHBP4	processed_pseudogene	FALSE
ENSG00000242405	9.22728	-0.140086	0.0947079	-1.47914	0.139104	0.271177		processed_pseudogene	FALSE
ENSG00000166311	417.879	-0.157845	0.106714	-1.47914	0.139104	0.271177	SMPD1	protein_coding	TRUE
ENSG00000206062	0.459377	-0.398718	0.269565	-1.47912	0.139109	0.271177		lincRNA	FALSE
ENSG00000258680	0.722589	-0.338271	0.228715	-1.479	0.139139	0.271226		processed_pseudogene	FALSE
ENSG00000238886	2.9275	-0.215686	0.145841	-1.47891	0.139163	0.271259	SNORD121A	snoRNA	FALSE
ENSG00000058085	292.495	0.138112	0.0933879	1.4789	0.139166	0.271259	LAMC2	protein_coding	TRUE
ENSG00000231480	1.48234	-0.307873	0.2082	-1.47874	0.13921	0.271335	SNRPGP13	processed_pseudogene	FALSE
ENSG00000142405	87.7918	-0.150039	0.101481	-1.4785	0.139274	0.27145	NLRP12	protein_coding	FALSE
ENSG00000279923	17.211	0.109587	0.0741219	1.47847	0.139283	0.271456		TEC	FALSE
ENSG00000269540	0.714444	-0.360782	0.244086	-1.47809	0.139383	0.271642		processed_pseudogene	FALSE
ENSG00000254813	1.25249	0.338375	0.228979	1.47775	0.139473	0.271809		lincRNA	FALSE
ENSG00000223929	0.742276	0.420341	0.284461	1.47767	0.139495	0.271842	MIR4432HG	lincRNA	FALSE
ENSG00000215784	2.92472	0.205454	0.13904	1.47765	0.139501	0.271842	FAM72D	protein_coding	FALSE
ENSG00000243220	1.49478	0.297319	0.201213	1.47764	0.139505	0.271842		antisense	FALSE
ENSG00000225171	14.4427	-0.122051	0.0826024	-1.47758	0.139521	0.271863	DUTP6	processed_pseudogene	FALSE
ENSG00000229009	4.82844	-0.263881	0.178599	-1.47751	0.13954	0.271889	TMPRSS11GP	transcribed_unprocessed_pseudogene	FALSE
ENSG00000136197	25.8717	0.0950775	0.0643531	1.47744	0.139559	0.271917	C7orf25	protein_coding	FALSE
ENSG00000234604	16.5519	-0.167433	0.113355	-1.47707	0.139658	0.272094		processed_pseudogene	FALSE
ENSG00000233029	10.2502	-0.249578	0.168969	-1.47706	0.13966	0.272094		antisense	FALSE
ENSG00000157870	221.788	-0.108144	0.07322	-1.47698	0.139682	0.272118	FAM213B	protein_coding	FALSE
ENSG00000211946	19.5242	0.34319	0.23236	1.47698	0.139682	0.272118	IGHV3-20	IG_V_gene	FALSE
ENSG00000279554	2.25092	-0.294826	0.199621	-1.47693	0.139695	0.272133		TEC	FALSE
ENSG00000026508	2386.82	-0.105565	0.0714793	-1.47686	0.139713	0.272159	CD44	protein_coding	FALSE
ENSG00000272154	2.26959	-0.231949	0.157062	-1.4768	0.139729	0.27218		antisense	FALSE
ENSG00000251323	21.0656	-0.121137	0.0820475	-1.47643	0.139829	0.272365		lincRNA	FALSE
ENSG00000229052	104.207	-0.109596	0.0742348	-1.47634	0.139853	0.272402		transcribed_processed_pseudogene	FALSE
ENSG00000265566	6.37361	-0.170282	0.11536	-1.47609	0.139919	0.272521	RN7SL605P	misc_RNA	FALSE
ENSG00000263588	1.21345	-0.323167	0.218938	-1.47607	0.139926	0.272524		lincRNA	FALSE
ENSG00000185924	113.824	-0.125097	0.0847549	-1.47599	0.139947	0.272555	RTN4RL1	protein_coding	FALSE
ENSG00000223972	0.350366	-0.410863	0.278409	-1.47575	0.14001	0.272669	DDX11L1	transcribed_unprocessed_pseudogene	FALSE
ENSG00000230398	13.1259	-0.150672	0.1021	-1.47573	0.140016	0.27267	HINT2P1	processed_pseudogene	FALSE
ENSG00000229111	9.94097	-0.145784	0.0988093	-1.47541	0.140103	0.272831	MED4-AS1	antisense	FALSE
ENSG00000253532	10.5783	-0.125916	0.0853585	-1.47515	0.140173	0.272956		sense_intronic	FALSE
ENSG00000241162	1.22705	0.323678	0.21943	1.47508	0.140191	0.272982	RN7SL617P	misc_RNA	FALSE
ENSG00000131242	358.21	-0.128263	0.0869706	-1.47479	0.14027	0.273123	RAB11FIP4	protein_coding	FALSE
ENSG00000274666	18.9651	-0.125918	0.0853819	-1.47476	0.140277	0.273123		unprocessed_pseudogene	FALSE
ENSG00000167881	805.222	0.0579643	0.0393044	1.47475	0.140279	0.273123	SRP68	protein_coding	FALSE
ENSG00000188176	389.012	0.187337	0.127056	1.47445	0.140361	0.273274	SMTNL2	protein_coding	FALSE
ENSG00000197093	57.342	-0.188728	0.128004	-1.4744	0.140375	0.273291	GAL3ST4	protein_coding	FALSE
ENSG00000204619	301.647	0.178818	0.121291	1.47429	0.140403	0.273336	PPP1R11	protein_coding	FALSE
ENSG00000171388	46.1829	-0.205853	0.139635	-1.47422	0.140421	0.273362	APLN	protein_coding	TRUE
ENSG00000234703	0.444659	-0.399496	0.271007	-1.47412	0.14045	0.273408		lincRNA	FALSE
ENSG00000151025	16.9455	0.168619	0.114396	1.47399	0.140485	0.273466	GPR158	protein_coding	FALSE
ENSG00000244301	93.9877	-0.152736	0.103638	-1.47374	0.140552	0.273586	AOX3P	transcribed_unitary_pseudogene	FALSE
ENSG00000074706	110.78	0.173988	0.11806	1.47372	0.140557	0.273587	IPCEF1	protein_coding	FALSE
ENSG00000181830	510.39	-0.144993	0.0983899	-1.47366	0.140574	0.273609	SLC35C1	protein_coding	FALSE
ENSG00000262995	5.49282	-0.198366	0.134615	-1.47359	0.140592	0.273636		antisense	FALSE
ENSG00000134954	2659.4	0.0993665	0.0674355	1.4735	0.140615	0.27367	ETS1	protein_coding	FALSE
ENSG00000244331	0.806762	0.326484	0.221577	1.47346	0.140628	0.273685		processed_pseudogene	FALSE
ENSG00000202081	9.52405	-0.140406	0.0953025	-1.47327	0.140679	0.273775	RNU6-1280P	snRNA	FALSE
ENSG00000255850	0.854664	0.319978	0.217204	1.47317	0.140705	0.273816	TMEM5-AS1	antisense	FALSE
ENSG00000149480	2309.91	-0.0708244	0.0480788	-1.47309	0.140727	0.273849	MTA2	protein_coding	FALSE
ENSG00000152582	243.666	0.0911235	0.0618709	1.4728	0.140804	0.273989	SPEF2	protein_coding	FALSE
ENSG00000164509	3.46304	-0.327477	0.222374	-1.47264	0.140849	0.274065	IL31RA	protein_coding	FALSE
ENSG00000259032	1.72497	0.298692	0.202834	1.4726	0.14086	0.274078	ENSAP2	processed_pseudogene	FALSE
ENSG00000224051	218.82	-0.208906	0.141871	-1.4725	0.140885	0.27411	CPTP	protein_coding	FALSE
ENSG00000257859	5.5903	-0.199817	0.1357	-1.4725	0.140887	0.27411	CASC18	lincRNA	FALSE
ENSG00000264621	1.36493	-0.336295	0.228392	-1.47245	0.1409	0.274125	MIR5591	miRNA	FALSE
ENSG00000155111	627.169	0.0552611	0.037535	1.47225	0.140952	0.274218	CDK19	protein_coding	FALSE
ENSG00000227454	0.427197	-0.391684	0.266051	-1.47221	0.140964	0.274231	MTND4P30	unprocessed_pseudogene	FALSE
ENSG00000272519	0.386551	0.416928	0.283234	1.47203	0.141014	0.274318		lincRNA	FALSE
ENSG00000207005	14.1106	-0.19279	0.130972	-1.47199	0.141024	0.274327	RNU1-2	snRNA	FALSE
ENSG00000267416	6.2801	-0.142649	0.0969245	-1.47175	0.141088	0.274436		lincRNA	FALSE
ENSG00000216977	9.0431	-0.135777	0.0922558	-1.47175	0.141089	0.274436	RPL21P65	processed_pseudogene	FALSE
ENSG00000249934	4.74976	-0.189039	0.128449	-1.4717	0.141101	0.274448	NCOA4P2	processed_pseudogene	FALSE
ENSG00000223351	4.60471	-0.228647	0.155374	-1.47159	0.141132	0.2745	ZNF385D-AS2	lincRNA	FALSE
ENSG00000237301	10.8191	-0.160311	0.108943	-1.47152	0.141151	0.274526		antisense	FALSE
ENSG00000242111	2.29597	-0.275833	0.18748	-1.47127	0.141218	0.274646	TOPORSLP1	transcribed_unitary_pseudogene	FALSE
ENSG00000182809	1275.31	-0.119079	0.0809404	-1.47119	0.141239	0.274677	CRIP2	protein_coding	FALSE
ENSG00000206199	30.2501	0.094478	0.0642223	1.47111	0.141262	0.274711	ANKUB1	protein_coding	FALSE
ENSG00000249047	10.082	-0.136841	0.09302	-1.47109	0.141268	0.274713	COX6B1P5	processed_pseudogene	FALSE
ENSG00000207578	1.57623	-0.246694	0.167705	-1.471	0.141291	0.274749	MIR583	miRNA	FALSE
ENSG00000231817	0.422526	-0.411826	0.279967	-1.47098	0.141297	0.27475	LINC01198	lincRNA	FALSE
ENSG00000267011	4.43415	-0.159273	0.108287	-1.47085	0.141333	0.27481		lincRNA	FALSE
ENSG00000199030	13.4481	0.141716	0.0963547	1.47078	0.141351	0.274836	MIRLET7C	miRNA	FALSE
ENSG00000205809	9.55636	0.208847	0.142	1.47076	0.141357	0.274838	KLRC2	protein_coding	FALSE
ENSG00000141750	3.56842	-0.282549	0.192138	-1.47055	0.141412	0.274934	STAC2	protein_coding	FALSE
ENSG00000108819	565.6	-0.141907	0.0965212	-1.47021	0.141504	0.275103	PPP1R9B	protein_coding	FALSE
ENSG00000125363	17.5758	-0.12323	0.0838194	-1.47019	0.14151	0.275106	AMELX	protein_coding	TRUE
ENSG00000131771	824.698	-0.196205	0.133473	-1.47	0.141562	0.27519	PPP1R1B	protein_coding	FALSE
ENSG00000178107	0.573621	0.354492	0.241152	1.46999	0.141564	0.27519		lincRNA	FALSE
ENSG00000173402	1650.59	-0.100267	0.0682142	-1.46989	0.141591	0.275234	DAG1	protein_coding	TRUE
ENSG00000233485	0.545641	-0.382608	0.260305	-1.46984	0.141604	0.275245		antisense	FALSE
ENSG00000150347	4263.62	0.0973697	0.0662459	1.46982	0.14161	0.275245	ARID5B	protein_coding	FALSE
ENSG00000224043	12.905	0.116785	0.0794559	1.46981	0.141612	0.275245	CCNT2-AS1	antisense	FALSE
ENSG00000233183	0.505642	0.414683	0.282138	1.46979	0.14162	0.27525		lincRNA	FALSE
ENSG00000224004	1.56605	0.263748	0.179457	1.4697	0.141642	0.275283	ATP5C1P1	processed_pseudogene	FALSE
ENSG00000107104	5963.27	0.0963685	0.0655915	1.46922	0.141773	0.275527	KANK1	protein_coding	FALSE
ENSG00000281189	3.08998	0.202827	0.138055	1.46917	0.141785	0.27554	GHET1	lincRNA	FALSE
ENSG00000168280	67.3775	0.103518	0.0704606	1.46916	0.14179	0.27554	KIF5C	protein_coding	FALSE
ENSG00000232085	5.05374	0.18893	0.1286	1.46914	0.141795	0.275542		antisense	FALSE
ENSG00000134259	91.8136	-0.1668	0.113555	-1.46889	0.141862	0.275661	NGF	protein_coding	TRUE
ENSG00000132698	0.94962	0.392625	0.267298	1.46886	0.14187	0.275667	RAB25	protein_coding	FALSE
ENSG00000232492	2.72901	-0.240862	0.163987	-1.46879	0.141891	0.275698	NPM1P13	processed_pseudogene	FALSE
ENSG00000196277	24.6512	-0.148826	0.101335	-1.46866	0.141925	0.275755	GRM7	protein_coding	FALSE
ENSG00000261247	3.75422	-0.215869	0.147035	-1.46814	0.142065	0.276016	GOLGA8T	protein_coding	FALSE
ENSG00000183977	50.0789	-0.0904478	0.0616097	-1.46808	0.142083	0.276042	PP2D1	protein_coding	FALSE
ENSG00000186076	0.571735	-0.362849	0.247238	-1.46761	0.14221	0.276277		processed_pseudogene	FALSE
ENSG00000248367	9.53412	0.146413	0.0997666	1.46756	0.142225	0.276297		antisense	FALSE
ENSG00000211689	24.9306	0.158945	0.108314	1.46745	0.142254	0.276344	TRGC1	TR_C_gene	FALSE
ENSG00000199127	0.400519	0.402641	0.274408	1.46731	0.142292	0.276408	MIR383	miRNA	FALSE
ENSG00000206640	2.21513	-0.235203	0.160302	-1.46725	0.142309	0.276431		misc_RNA	FALSE
ENSG00000257519	0.228449	-0.424647	0.289426	-1.4672	0.142321	0.276445		lincRNA	FALSE
ENSG00000114423	1590.55	-0.0829632	0.056547	-1.46716	0.142334	0.276452	CBLB	protein_coding	FALSE
ENSG00000107021	674.661	-0.165757	0.112979	-1.46715	0.142335	0.276452	TBC1D13	protein_coding	FALSE
ENSG00000260405	0.515546	-0.397295	0.270857	-1.46681	0.142429	0.276624		processed_pseudogene	FALSE
ENSG00000177352	524.545	-0.0890917	0.0607402	-1.46677	0.142439	0.276634	CCDC71	protein_coding	FALSE
ENSG00000252015	1.35926	-0.3279	0.223561	-1.46671	0.142454	0.276653	RNU6-904P	snRNA	FALSE
ENSG00000207170	3.09235	-0.248534	0.169452	-1.46669	0.142461	0.276657	RNU6-1215P	snRNA	FALSE
ENSG00000171446	6.2957	0.225566	0.1538	1.46662	0.14248	0.276684	KRT27	protein_coding	FALSE
ENSG00000245213	31.7179	-0.0955059	0.0651309	-1.46637	0.142548	0.276806		antisense	FALSE
ENSG00000237188	76.7917	0.0677899	0.0462319	1.4663	0.142566	0.27683		antisense	FALSE
ENSG00000198354	2.92324	0.242898	0.165662	1.46623	0.142587	0.276856	DCAF12L2	protein_coding	FALSE
ENSG00000264655	0.790904	-0.342147	0.233354	-1.46622	0.142589	0.276856		processed_pseudogene	FALSE
ENSG00000243440	2.5403	0.234307	0.159824	1.46603	0.142639	0.276944		protein_coding	FALSE
ENSG00000222932	2.29205	-0.221288	0.150951	-1.46596	0.142658	0.276971	RNU6-172P	snRNA	FALSE
ENSG00000279225	0.374829	0.400235	0.273034	1.46588	0.142681	0.277005		TEC	FALSE
ENSG00000079999	1206.31	0.0884037	0.0603127	1.46576	0.142715	0.277061	KEAP1	protein_coding	FALSE
ENSG00000176595	392.76	0.126251	0.0861474	1.46553	0.142778	0.277172	KBTBD11	protein_coding	FALSE
ENSG00000100836	565.987	-0.0438892	0.0299492	-1.46545	0.142797	0.277201	PABPN1	protein_coding	FALSE
ENSG00000180229	238.649	-0.155588	0.106202	-1.46502	0.142915	0.27742	HERC2P3	transcribed_unprocessed_pseudogene	FALSE
ENSG00000122691	189.056	0.139329	0.0951082	1.46496	0.142933	0.277444	TWIST1	protein_coding	FALSE
ENSG00000250504	0.433583	-0.394837	0.269565	-1.46472	0.142997	0.27756	KRT18P51	processed_pseudogene	FALSE
ENSG00000251230	9.21361	-0.216203	0.147614	-1.46465	0.143017	0.277587	MIR3945HG	lincRNA	FALSE
ENSG00000267455	0.705892	-0.369222	0.252159	-1.46424	0.143128	0.277792		antisense	FALSE
ENSG00000233828	0.496132	0.407402	0.278279	1.464	0.143193	0.277909	LINC01949	lincRNA	FALSE
ENSG00000095321	761.502	-0.186107	0.127156	-1.46361	0.1433	0.278107	CRAT	protein_coding	FALSE
ENSG00000233691	1.28699	-0.27029	0.1847	-1.4634	0.143358	0.278209		processed_pseudogene	FALSE
ENSG00000168481	1.5579	0.287088	0.196182	1.46338	0.143364	0.278212	LGI3	protein_coding	TRUE
ENSG00000235091	0.312958	-0.413395	0.282523	-1.46323	0.143406	0.278282		lincRNA	FALSE
ENSG00000274330	0.960817	0.370187	0.25308	1.46273	0.143542	0.278537		unprocessed_pseudogene	FALSE
ENSG00000146411	114.293	0.107522	0.073509	1.4627	0.143549	0.27854	SLC2A12	protein_coding	FALSE
ENSG00000228868	0.408369	-0.405569	0.277325	-1.46243	0.143623	0.278674	MYLKP1	unprocessed_pseudogene	FALSE
ENSG00000278390	33.6648	0.100635	0.0688179	1.46234	0.143649	0.278715		antisense	FALSE
ENSG00000242324	5.69711	-0.195434	0.133678	-1.46198	0.143748	0.278896		unprocessed_pseudogene	FALSE
ENSG00000210741	0.296844	-0.41976	0.287126	-1.46194	0.143758	0.278897	MIR196A1	miRNA	FALSE
ENSG00000148719	1231.52	-0.0584131	0.039956	-1.46194	0.143759	0.278897	DNAJB12	protein_coding	FALSE
ENSG00000258753	5.66453	-0.157373	0.107657	-1.4618	0.143797	0.278961		lincRNA	FALSE
ENSG00000253998	3.27636	-0.422157	0.288807	-1.46173	0.143816	0.278988	IGKV2-29	IG_V_pseudogene	FALSE
ENSG00000146701	1247.53	0.123684	0.0846171	1.4617	0.143824	0.278995	MDH2	protein_coding	FALSE
ENSG00000161609	9.99078	-0.314878	0.215428	-1.46164	0.143839	0.279013	CCDC155	protein_coding	FALSE
ENSG00000251572	0.447069	-0.393705	0.269373	-1.46156	0.143862	0.279048		processed_pseudogene	FALSE
ENSG00000259144	1.48046	-0.273157	0.186905	-1.46147	0.143885	0.279074	RANBP20P	processed_pseudogene	FALSE
ENSG00000211778	3.21143	0.304883	0.208613	1.46147	0.143886	0.279074	TRAV4	TR_V_gene	FALSE
ENSG00000251803	0.257658	-0.420449	0.28771	-1.46136	0.143916	0.279122		misc_RNA	FALSE
ENSG00000267260	2.63201	-0.237897	0.1628	-1.46128	0.143938	0.279155		lincRNA	FALSE
ENSG00000256972	4.68505	-0.196435	0.134435	-1.46119	0.143962	0.279192		lincRNA	FALSE
ENSG00000263727	1.44251	-0.276553	0.18927	-1.46116	0.143971	0.279199		sense_intronic	FALSE
ENSG00000180596	2028.27	0.125156	0.0856789	1.46076	0.144081	0.279403	HIST1H2BC	protein_coding	FALSE
ENSG00000256682	40.6916	0.114566	0.0784304	1.46074	0.144087	0.279404		transcribed_processed_pseudogene	FALSE
ENSG00000229424	1.63998	-0.271465	0.185854	-1.46063	0.144116	0.279451		lincRNA	FALSE
ENSG00000248493	1.74452	0.302735	0.207282	1.4605	0.144152	0.279507		processed_pseudogene	FALSE
ENSG00000215006	2.77086	-0.217514	0.148932	-1.46049	0.144155	0.279507	CHCHD2P2	processed_pseudogene	FALSE
ENSG00000207256	0.25301	-0.422747	0.289464	-1.46045	0.144167	0.279515	RNU6-880P	snRNA	FALSE
ENSG00000250961	72.2871	0.144884	0.0992057	1.46044	0.14417	0.279515		antisense	FALSE
ENSG00000255355	11.6455	-0.13207	0.0904367	-1.46036	0.144191	0.279545		processed_transcript	FALSE
ENSG00000256276	1.66929	-0.271633	0.186011	-1.46031	0.144206	0.279558		lincRNA	FALSE
ENSG00000201245	0.772682	-0.343225	0.235037	-1.4603	0.144208	0.279558		snoRNA	FALSE
ENSG00000177455	27.4386	0.309917	0.212283	1.45992	0.144311	0.279748	CD19	protein_coding	FALSE
ENSG00000224346	0.643307	-0.360353	0.246882	-1.45962	0.144395	0.279901	BICD1P1	processed_pseudogene	FALSE
ENSG00000166159	0.647243	-0.359679	0.246456	-1.4594	0.144454	0.280001	LRTM2	protein_coding	FALSE
ENSG00000163464	57.3215	0.206687	0.141625	1.45939	0.144456	0.280001	CXCR1	protein_coding	FALSE
ENSG00000211840	1.13434	-0.355643	0.243706	-1.45931	0.144479	0.280032	TRAJ49	TR_J_gene	FALSE
ENSG00000253247	0.613199	-0.393697	0.269785	-1.4593	0.144483	0.280032	IGHV3-76	IG_V_pseudogene	FALSE
ENSG00000169981	332.927	0.0762969	0.0522948	1.45898	0.144571	0.280193	ZNF35	protein_coding	FALSE
ENSG00000265112	1.8189	-0.284084	0.194759	-1.45865	0.144662	0.280359	MIR3153	miRNA	FALSE
ENSG00000133101	5.40271	0.199849	0.137012	1.45862	0.144669	0.280362	CCNA1	protein_coding	FALSE
ENSG00000271588	1.17121	-0.344529	0.236207	-1.45859	0.144677	0.280369	LARP7P1	processed_pseudogene	FALSE
ENSG00000201076	3.84956	-0.209527	0.143662	-1.45847	0.144711	0.280423	RNU4-51P	snRNA	FALSE
ENSG00000257194	1.05921	0.316746	0.217179	1.45845	0.144716	0.280423		lincRNA	FALSE
ENSG00000261072	34.008	-0.101726	0.0697509	-1.45842	0.144725	0.28043		processed_pseudogene	FALSE
ENSG00000207248	7.54112	-0.144654	0.099205	-1.45813	0.144804	0.280575	RNU6-1005P	snRNA	FALSE
ENSG00000256811	0.899799	-0.317928	0.218063	-1.45796	0.144851	0.280649		antisense	FALSE
ENSG00000153093	18.5638	-0.178971	0.122755	-1.45795	0.144853	0.280649	ACOXL	protein_coding	FALSE
ENSG00000165506	280.902	0.0545344	0.0374054	1.45793	0.14486	0.28065	DNAAF2	protein_coding	FALSE
ENSG00000280283	1.38351	-0.294798	0.202205	-1.45792	0.144864	0.28065		TEC	FALSE
ENSG00000207032	1.23827	-0.270709	0.185695	-1.45781	0.144892	0.280694		misc_RNA	FALSE
ENSG00000254265	0.338154	-0.399288	0.273909	-1.45774	0.144912	0.280723		processed_pseudogene	FALSE
ENSG00000243176	36.0929	-0.0798497	0.0547787	-1.45768	0.144929	0.280745		processed_transcript	FALSE
ENSG00000260042	0.35169	-0.419248	0.287664	-1.45742	0.145	0.280872		lincRNA	FALSE
ENSG00000105464	15.2562	-0.180215	0.123655	-1.45739	0.145007	0.280872	GRIN2D	protein_coding	FALSE
ENSG00000270941	7.09899	-0.155488	0.10669	-1.45739	0.145009	0.280872		processed_pseudogene	FALSE
ENSG00000202341	1.16308	-0.287316	0.197175	-1.45716	0.145071	0.280982	RNU6-1051P	snRNA	FALSE
ENSG00000034971	1907.14	0.171263	0.117549	1.45695	0.14513	0.281084	MYOC	protein_coding	TRUE
ENSG00000260653	35.0021	0.245272	0.168356	1.45687	0.145153	0.28112		lincRNA	FALSE
ENSG00000236140	0.782094	-0.316324	0.217134	-1.45681	0.145168	0.281139		lincRNA	FALSE
ENSG00000101413	784.84	-0.0795512	0.0546136	-1.45662	0.145222	0.281226	RPRD1B	protein_coding	FALSE
ENSG00000201516	0.419455	0.388068	0.266418	1.45661	0.145224	0.281226		snoRNA	FALSE
ENSG00000244004	9.41711	-0.161997	0.111217	-1.45658	0.145233	0.281235		processed_pseudogene	FALSE
ENSG00000267612	6.12901	-0.179917	0.123533	-1.45643	0.145275	0.281305		lincRNA	FALSE
ENSG00000274269	0.358075	-0.384813	0.264224	-1.45639	0.145285	0.281316		processed_transcript	FALSE
ENSG00000227440	0.339278	0.395987	0.271941	1.45615	0.14535	0.281431	ATP5G1P4	processed_pseudogene	FALSE
ENSG00000066135	1568.57	-0.0486041	0.0333798	-1.45609	0.145367	0.281453	KDM4A	protein_coding	FALSE
ENSG00000240237	0.372793	-0.387038	0.265814	-1.45605	0.145379	0.281468		processed_pseudogene	FALSE
ENSG00000252473	18.5518	0.137582	0.0944929	1.456	0.145391	0.28148		snoRNA	FALSE
ENSG00000254278	1.13204	0.321741	0.221016	1.45573	0.145466	0.281616		antisense	FALSE
ENSG00000177197	8.60396	-0.153504	0.105465	-1.45549	0.145533	0.281731	PCNPP5	processed_pseudogene	FALSE
ENSG00000223553	1.17281	-0.357223	0.245433	-1.45548	0.145536	0.281731	SMPD4P1	transcribed_unprocessed_pseudogene	FALSE
ENSG00000219891	21.3762	0.103763	0.0712995	1.45532	0.145582	0.281809	ZSCAN12P1	transcribed_unprocessed_pseudogene	FALSE
ENSG00000241042	0.921224	-0.326892	0.224637	-1.4552	0.145614	0.281861		lincRNA	FALSE
ENSG00000271659	2.04426	-0.226658	0.155762	-1.45516	0.145626	0.281869		antisense	FALSE
ENSG00000251125	4.63594	0.193362	0.132882	1.45515	0.145629	0.281869		lincRNA	FALSE
ENSG00000213171	12.6641	-0.229663	0.157862	-1.45484	0.145714	0.282025	LINGO4	protein_coding	FALSE
ENSG00000183067	1.04014	0.339927	0.233664	1.45477	0.145732	0.28205	IGSF5	protein_coding	FALSE
ENSG00000255389	79.6393	-0.0860815	0.0591769	-1.45465	0.145767	0.282107		antisense	FALSE
ENSG00000154608	7.56657	0.167489	0.115155	1.45446	0.145819	0.282198	CEP170P1	transcribed_unprocessed_pseudogene	FALSE
ENSG00000151023	20.7535	-0.124708	0.0857473	-1.45437	0.145844	0.282235	ENKUR	protein_coding	FALSE
ENSG00000227521	0.543447	-0.368977	0.253741	-1.45415	0.145905	0.282344		processed_pseudogene	FALSE
ENSG00000230646	4.00152	0.194335	0.133657	1.45398	0.145951	0.282422	KLF2P2	processed_pseudogene	FALSE
ENSG00000163840	1663.02	0.0674062	0.0463622	1.45391	0.145972	0.282454	DTX3L	protein_coding	FALSE
ENSG00000205592	3.33798	0.266891	0.183586	1.45376	0.146012	0.28252	MUC19	processed_transcript	TRUE
ENSG00000251388	7.79161	0.140559	0.0966892	1.45372	0.146025	0.282536		lincRNA	FALSE
ENSG00000236609	149.373	0.0752851	0.0517919	1.45361	0.146055	0.282584	ZNF853	protein_coding	FALSE
ENSG00000279858	6.68392	-0.160741	0.110585	-1.45355	0.146071	0.282605		TEC	FALSE
ENSG00000215009	27.7532	-0.149746	0.10304	-1.45327	0.146148	0.282743	ACSM4	protein_coding	FALSE
ENSG00000231702	0.257376	-0.413848	0.284781	-1.45321	0.146164	0.282763		processed_pseudogene	FALSE
ENSG00000223476	13.4087	0.129097	0.0888368	1.45319	0.14617	0.282763	VN1R42P	processed_pseudogene	FALSE
ENSG00000100994	3922.51	0.0820698	0.0564761	1.45318	0.146174	0.282763	PYGB	protein_coding	FALSE
ENSG00000243149	0.790806	-0.366779	0.2524	-1.45316	0.146179	0.282763	LINC02040	lincRNA	FALSE
ENSG00000226665	0.896755	-0.325316	0.223925	-1.45279	0.146282	0.282953	SSR1P2	processed_pseudogene	FALSE
ENSG00000204990	2.87733	-0.222559	0.153204	-1.4527	0.146308	0.282992		lincRNA	FALSE
ENSG00000260955	7.28084	-0.160541	0.110532	-1.45245	0.146377	0.283116		lincRNA	FALSE
ENSG00000177427	634.493	-0.0999725	0.0688337	-1.45238	0.146397	0.283144	MIEF2	protein_coding	FALSE
ENSG00000277872	0.348426	-0.397954	0.274017	-1.4523	0.146419	0.283178	MIR6817	miRNA	FALSE
ENSG00000228857	8.43537	0.168378	0.11596	1.45204	0.146492	0.283307		lincRNA	FALSE
ENSG00000226098	0.442989	0.377922	0.260304	1.45185	0.146543	0.283397	SEC11B	processed_pseudogene	FALSE
ENSG00000078487	181.791	0.0710048	0.0489143	1.45162	0.146608	0.283506	ZCWPW1	protein_coding	FALSE
ENSG00000272049	0.498967	0.386329	0.266138	1.45161	0.14661	0.283506		lincRNA	FALSE
ENSG00000159399	2777.63	-0.123928	0.0853782	-1.45152	0.146634	0.283543	HK2	protein_coding	FALSE
ENSG00000205744	69.5711	-0.162148	0.111725	-1.45131	0.146694	0.283648	DENND1C	protein_coding	FALSE
ENSG00000228073	12.7502	-0.136906	0.094335	-1.45128	0.146702	0.283654		antisense	FALSE
ENSG00000279914	0.63354	0.344474	0.237377	1.45116	0.146734	0.283705		lincRNA	FALSE
ENSG00000253463	4.34284	0.21388	0.14739	1.45112	0.146746	0.283718	HMGB1P19	processed_pseudogene	FALSE
ENSG00000255275	1.3109	-0.336282	0.231743	-1.4511	0.146751	0.283719		protein_coding	FALSE
ENSG00000214602	1.92158	-0.299639	0.206512	-1.45095	0.146793	0.283789	CTBP2P5	processed_pseudogene	FALSE
ENSG00000198134	6.33294	0.14034	0.0967277	1.45088	0.146813	0.283818		processed_pseudogene	FALSE
ENSG00000250427	0.663232	0.357737	0.246571	1.45085	0.146823	0.283827	LINC02148	lincRNA	FALSE
ENSG00000109917	1028.08	0.0636872	0.0438975	1.45082	0.146831	0.283832	ZPR1	protein_coding	FALSE
ENSG00000279692	9.96107	-0.151402	0.104358	-1.45079	0.146838	0.283836		TEC	FALSE
ENSG00000236512	0.796886	-0.338925	0.233655	-1.45054	0.146909	0.283963		processed_pseudogene	FALSE
ENSG00000232688	1.47708	0.271077	0.186886	1.4505	0.14692	0.283974	LINC01628	lincRNA	FALSE
ENSG00000243725	47.4494	-0.0640832	0.0441903	-1.45016	0.147013	0.284143	TTC4	protein_coding	FALSE
ENSG00000239224	8.52279	-0.168306	0.11607	-1.45004	0.147047	0.284198	RN7SL546P	misc_RNA	FALSE
ENSG00000171453	414.908	-0.0829097	0.0571875	-1.44979	0.147118	0.284326	POLR1C	protein_coding	FALSE
ENSG00000134899	263.06	0.0424184	0.0292615	1.44963	0.147161	0.284399	ERCC5	protein_coding	FALSE
ENSG00000271676	1.53768	-0.261725	0.180551	-1.44959	0.147172	0.28441		processed_pseudogene	FALSE
ENSG00000232346	89.7534	0.267785	0.184743	1.4495	0.147199	0.284452		processed_pseudogene	FALSE
ENSG00000180573	4149.44	0.129023	0.089023	1.44932	0.147247	0.284535	HIST1H2AC	protein_coding	FALSE
ENSG00000158747	806.339	0.102727	0.0708806	1.44929	0.147256	0.284542	NBL1	protein_coding	TRUE
ENSG00000279439	18.6777	0.14658	0.101146	1.4492	0.147282	0.284583		TEC	FALSE
ENSG00000255379	6.82698	-0.163719	0.112981	-1.44908	0.147315	0.284636	CYCSP29	processed_pseudogene	FALSE
ENSG00000253343	0.643988	-0.373359	0.257674	-1.44896	0.147349	0.284691		lincRNA	FALSE
ENSG00000162366	247.172	0.222921	0.153857	1.44888	0.14737	0.284723	PDZK1IP1	protein_coding	FALSE
ENSG00000273565	1.30851	0.292922	0.202229	1.44847	0.147486	0.284936		lincRNA	FALSE
ENSG00000249958	54.3801	0.197962	0.136702	1.44813	0.147581	0.285108	CCT7P2	processed_pseudogene	FALSE
ENSG00000203650	12.3402	-0.133779	0.0923893	-1.44799	0.147619	0.285173	LINC01285	lincRNA	FALSE
ENSG00000261193	61.6168	-0.178487	0.123274	-1.4479	0.147646	0.285215		lincRNA	FALSE
ENSG00000271624	17.8152	-0.149551	0.103291	-1.44786	0.147655	0.285222		processed_pseudogene	FALSE
ENSG00000257045	0.881088	-0.304503	0.210315	-1.44784	0.147662	0.285225		antisense	FALSE
ENSG00000259129	40.0539	-0.166359	0.114922	-1.44759	0.147733	0.285352	LINC00648	lincRNA	FALSE
ENSG00000092445	3569.19	-0.105486	0.0728834	-1.44733	0.147805	0.285476	TYRO3	protein_coding	FALSE
ENSG00000238165	0.73399	0.355249	0.245453	1.44732	0.147808	0.285476		processed_pseudogene	FALSE
ENSG00000224164	1.13275	0.321859	0.222387	1.44729	0.147816	0.285482		lincRNA	FALSE
ENSG00000256742	4.2303	-0.211699	0.146284	-1.44718	0.147847	0.285531		lincRNA	FALSE
ENSG00000279956	6.9299	-0.238478	0.164803	-1.44705	0.147884	0.285593		protein_coding	FALSE
ENSG00000226580	3.22216	0.230492	0.159299	1.44691	0.147921	0.285654	RPL39P40	processed_pseudogene	FALSE
ENSG00000206959	0.653641	-0.361845	0.250105	-1.44677	0.14796	0.28572		misc_RNA	FALSE
ENSG00000211673	108.347	0.303166	0.20955	1.44675	0.147968	0.285725	IGLV3-1	IG_V_gene	FALSE
ENSG00000227176	59.2912	-0.0930355	0.0643127	-1.44661	0.148006	0.285787		processed_pseudogene	FALSE
ENSG00000167080	0.289432	0.386918	0.267541	1.4462	0.148122	0.286001	B4GALNT2	protein_coding	FALSE
ENSG00000275759	17.2332	-0.11412	0.0789299	-1.44584	0.148223	0.286185		lincRNA	FALSE
ENSG00000088876	329.745	0.068879	0.0476426	1.44575	0.148249	0.286225	ZNF343	protein_coding	FALSE
ENSG00000133195	473.781	0.047332	0.0327398	1.4457	0.148261	0.286238	SLC39A11	protein_coding	FALSE
ENSG00000273153	4.11766	-0.187694	0.129839	-1.44559	0.148291	0.286287		lincRNA	FALSE
ENSG00000236969	0.758584	-0.380089	0.262948	-1.44549	0.14832	0.286334	GGT8P	unprocessed_pseudogene	FALSE
ENSG00000279800	2.48733	0.263912	0.182579	1.44547	0.148327	0.286336	BCLAF1P2	processed_pseudogene	FALSE
ENSG00000240048	1.36999	-0.296215	0.204955	-1.44527	0.148383	0.286422	DDX50P2	processed_pseudogene	FALSE
ENSG00000259681	0.380093	-0.387412	0.268057	-1.44526	0.148384	0.286422		lincRNA	FALSE
ENSG00000137941	726.114	0.133366	0.0922788	1.44525	0.148387	0.286422	TTLL7	protein_coding	FALSE
ENSG00000231404	1.03739	-0.308696	0.213626	-1.44503	0.14845	0.286533	RAC1P3	processed_pseudogene	FALSE
ENSG00000276136	56.4232	-0.113562	0.0785917	-1.44497	0.148467	0.286555		lincRNA	FALSE
ENSG00000237442	18.2713	0.194659	0.134717	1.44495	0.148472	0.286555	HNRNPA1P57	transcribed_processed_pseudogene	FALSE
ENSG00000065883	2182.97	0.0344037	0.0238121	1.4448	0.148514	0.286625	CDK13	protein_coding	FALSE
ENSG00000056736	105.392	-0.0685938	0.047479	-1.44472	0.148537	0.28666	IL17RB	protein_coding	TRUE
ENSG00000188986	1513.29	-0.0859607	0.0595191	-1.44425	0.148668	0.286902	NELFB	protein_coding	FALSE
ENSG00000110074	398.827	-0.0876027	0.0606602	-1.44416	0.148695	0.286945	FOXRED1	protein_coding	FALSE
ENSG00000241566	2.47089	0.352994	0.244436	1.44412	0.148706	0.286949	IGKV2D-24	IG_V_gene	FALSE
ENSG00000177596	1.59259	0.392161	0.271559	1.44411	0.148708	0.286949		lincRNA	FALSE
ENSG00000235795	18.4713	0.10605	0.0734387	1.44407	0.148721	0.286963		antisense	FALSE
ENSG00000259594	8.74667	-0.246321	0.170591	-1.44393	0.148759	0.287026		lincRNA	FALSE
ENSG00000271491	0.625907	-0.363398	0.251691	-1.44382	0.148789	0.287074		processed_pseudogene	FALSE
ENSG00000263781	0.873045	-0.343677	0.238043	-1.44376	0.148805	0.287094		processed_pseudogene	FALSE
ENSG00000231086	0.52805	-0.352673	0.244276	-1.44375	0.148809	0.287094	TSSK1A	unitary_pseudogene	FALSE
ENSG00000130226	85.6487	0.155414	0.107658	1.4436	0.148852	0.287166	DPP6	protein_coding	FALSE
ENSG00000243287	0.628883	-0.356939	0.247269	-1.44352	0.148873	0.287196		processed_pseudogene	FALSE
ENSG00000184111	0.938424	-0.324666	0.224922	-1.44346	0.148891	0.287221	RPL11P4	processed_pseudogene	FALSE
ENSG00000207137	32.0734	-0.156534	0.108454	-1.44332	0.14893	0.287285	SNORD116-13	snoRNA	FALSE
ENSG00000272449	19.6241	-0.171143	0.118584	-1.44322	0.148959	0.287322		lincRNA	FALSE
ENSG00000251126	1.20873	-0.289095	0.200313	-1.44322	0.14896	0.287322		antisense	FALSE
ENSG00000224680	2.20779	-0.22568	0.156385	-1.44311	0.148991	0.287372	PLA2G12AP1	processed_pseudogene	FALSE
ENSG00000255391	3.59769	-0.230567	0.159777	-1.44306	0.149004	0.287388		processed_pseudogene	FALSE
ENSG00000206147	0.438612	-0.359359	0.24905	-1.44292	0.149043	0.287452	RPL23AP57	processed_pseudogene	FALSE
ENSG00000136856	388.879	-0.0974571	0.067544	-1.44287	0.149058	0.28747	SLC2A8	protein_coding	FALSE
ENSG00000275191	2.41669	0.230226	0.159591	1.4426	0.149132	0.287604		sense_intronic	FALSE
ENSG00000241084	0.419165	-0.390498	0.270699	-1.44255	0.149147	0.287614		lincRNA	FALSE
ENSG00000234424	1.24774	0.281905	0.195421	1.44255	0.149148	0.287614		unprocessed_pseudogene	FALSE
ENSG00000276647	0.397154	-0.395607	0.274277	-1.44236	0.1492	0.287704		processed_pseudogene	FALSE
ENSG00000007908	428.543	-0.281147	0.194939	-1.44223	0.149237	0.287766	SELE	protein_coding	FALSE
ENSG00000231035	108.686	-0.17618	0.12217	-1.44209	0.149277	0.287831	RPL7L1P9	processed_pseudogene	FALSE
ENSG00000028528	3996.68	0.0598405	0.0414965	1.44206	0.149285	0.287836	SNX1	protein_coding	FALSE
ENSG00000261787	2.47361	0.299244	0.207516	1.44203	0.149295	0.287846	TCF24	protein_coding	FALSE
ENSG00000187556	3.46363	-0.239382	0.166017	-1.44191	0.149329	0.287901	NANOS3	protein_coding	FALSE
ENSG00000170412	485.78	-0.118903	0.0824681	-1.44181	0.149356	0.287943	GPRC5C	protein_coding	FALSE
ENSG00000251333	1.3427	0.300841	0.20869	1.44156	0.149425	0.288067	RTN3P1	processed_pseudogene	FALSE
ENSG00000252779	1.67521	-0.247801	0.171923	-1.44135	0.149485	0.288166	RNU6-182P	snRNA	FALSE
ENSG00000199790	4.78094	-0.209809	0.145565	-1.44134	0.149488	0.288166	RNU6-836P	snRNA	FALSE
ENSG00000230595	2.30349	-0.248083	0.172149	-1.4411	0.149556	0.288289	RSL24D1P2	processed_pseudogene	FALSE
ENSG00000139780	6.94431	0.197738	0.13722	1.44103	0.149576	0.288316	METTL21C	protein_coding	FALSE
ENSG00000126890	1.50329	-0.300486	0.20858	-1.44062	0.149691	0.288528	CTAG2	protein_coding	FALSE
ENSG00000274314	0.285012	-0.413763	0.287253	-1.44042	0.14975	0.288631	MIR6749	miRNA	FALSE
ENSG00000205268	727.513	0.110619	0.0768172	1.44003	0.149858	0.288828	PDE7A	protein_coding	FALSE
ENSG00000233254	2.38904	-0.211738	0.147055	-1.43986	0.149908	0.288916	RPL21P134	processed_pseudogene	FALSE
ENSG00000205221	505.952	0.157165	0.109157	1.4398	0.149924	0.288935	VIT	protein_coding	TRUE
ENSG00000242993	2.63754	0.225191	0.156406	1.43978	0.149929	0.288935		processed_pseudogene	FALSE
ENSG00000249177	1.02423	-0.304047	0.211194	-1.43966	0.149964	0.288992	MTND4P29	unprocessed_pseudogene	FALSE
ENSG00000276831	0.704426	-0.336485	0.233736	-1.4396	0.149982	0.289016		lincRNA	FALSE
ENSG00000240058	0.398383	-0.397799	0.276334	-1.43956	0.149993	0.289027		processed_pseudogene	FALSE
ENSG00000214544	7.29583	0.154599	0.107413	1.4393	0.150066	0.289158	GTF2IRD2P1	transcribed_unprocessed_pseudogene	FALSE
ENSG00000223915	9.87175	-0.221722	0.154068	-1.43912	0.150116	0.289243	DPPA2P1	processed_pseudogene	FALSE
ENSG00000067369	1988.36	-0.051802	0.0359969	-1.43907	0.150131	0.289263	TP53BP1	protein_coding	FALSE
ENSG00000092067	3.82718	0.22289	0.154893	1.43899	0.150152	0.289293	CEBPE	protein_coding	FALSE
ENSG00000242575	11.6476	0.189302	0.131553	1.43897	0.150158	0.289293		transcribed_processed_pseudogene	FALSE
ENSG00000157693	417.511	-0.0827307	0.0574953	-1.43891	0.150175	0.289317	TMEM268	protein_coding	FALSE
ENSG00000236698	1.60609	0.292305	0.20317	1.43872	0.15023	0.289411	EIF1AXP1	processed_pseudogene	FALSE
ENSG00000138161	27.8787	-0.101157	0.0703206	-1.43851	0.150289	0.289512	CUZD1	protein_coding	FALSE
ENSG00000187116	128.021	0.148584	0.103291	1.4385	0.150292	0.289512	LILRA5	protein_coding	TRUE
ENSG00000258657	1.20835	-0.285441	0.198477	-1.43816	0.150389	0.289688		antisense	FALSE
ENSG00000272542	8.61491	0.168681	0.117295	1.4381	0.150407	0.289712		lincRNA	FALSE
ENSG00000243680	5.13344	-0.189665	0.131908	-1.43786	0.150473	0.289829	RPL37P23	processed_pseudogene	FALSE
ENSG00000283982	2.77042	-0.225356	0.15674	-1.43777	0.150498	0.289867		lincRNA	FALSE
ENSG00000267336	3.21131	0.222462	0.154751	1.43755	0.150561	0.289978	EIF4A2P1	processed_pseudogene	FALSE
ENSG00000237824	0.478296	0.388921	0.270553	1.43751	0.150574	0.289993	RPL23AP33	processed_pseudogene	FALSE
ENSG00000243254	6.79077	-0.149236	0.103837	-1.43722	0.150657	0.290131	RN7SL350P	misc_RNA	FALSE
ENSG00000267808	0.961453	-0.32192	0.223989	-1.43722	0.150657	0.290131		lincRNA	FALSE
ENSG00000204314	17.1012	-0.116127	0.0808172	-1.43691	0.150742	0.290285	PRRT1	protein_coding	FALSE
ENSG00000115507	1.6785	-0.265897	0.185069	-1.43675	0.150789	0.290366	OTX1	protein_coding	FALSE
ENSG00000165632	156.996	-0.0619884	0.0431542	-1.43644	0.150878	0.290525	TAF3	protein_coding	FALSE
ENSG00000183242	502.2	-0.119971	0.0835232	-1.43638	0.150894	0.290547	WT1-AS	antisense	FALSE
ENSG00000182154	841.662	0.103972	0.0723909	1.43626	0.150928	0.290597	MRPL41	protein_coding	FALSE
ENSG00000239625	0.309867	-0.393469	0.273961	-1.43622	0.150939	0.290597	RN7SL241P	misc_RNA	FALSE
ENSG00000091542	2343.05	0.0666505	0.0464071	1.43621	0.150942	0.290597	ALKBH5	protein_coding	FALSE
ENSG00000223107	1.66818	-0.272653	0.189842	-1.43621	0.150942	0.290597	RNU2-72P	snRNA	FALSE
ENSG00000268738	1.28363	-0.385729	0.268585	-1.43615	0.150959	0.290621	HSFX2	protein_coding	FALSE
ENSG00000257647	30.5075	0.1291	0.0898998	1.43605	0.150989	0.290668		lincRNA	FALSE
ENSG00000262714	3.09875	0.290391	0.20222	1.43602	0.150998	0.290675		lincRNA	FALSE
ENSG00000223027	6.53557	-0.155051	0.107984	-1.43587	0.151039	0.29073		snoRNA	FALSE
ENSG00000221817	123.578	-0.0575608	0.0400879	-1.43586	0.151041	0.29073	PPP3CB-AS1	processed_transcript	FALSE
ENSG00000178358	1.96417	-0.271369	0.188994	-1.43586	0.151043	0.29073	OR2D3	protein_coding	FALSE
ENSG00000122133	0.565742	-0.411117	0.286363	-1.43565	0.151101	0.290832	PAEP	protein_coding	TRUE
ENSG00000215302	93.6798	0.127453	0.0887791	1.43563	0.151109	0.290837		transcribed_unprocessed_pseudogene	FALSE
ENSG00000215480	0.372286	-0.38468	0.267972	-1.43552	0.151138	0.290873	OR7E37P	unprocessed_pseudogene	FALSE
ENSG00000211584	899.253	-0.156202	0.108812	-1.43552	0.151139	0.290873	SLC48A1	protein_coding	FALSE
ENSG00000128805	243.704	-0.106252	0.0740179	-1.43549	0.151148	0.29088	ARHGAP22	protein_coding	FALSE
ENSG00000225974	7.98974	0.191407	0.133351	1.43536	0.151184	0.29094		lincRNA	FALSE
ENSG00000154493	8.01918	0.198864	0.138553	1.4353	0.151203	0.290966	C10orf90	protein_coding	FALSE
ENSG00000227337	1.44504	-0.293924	0.204789	-1.43525	0.151215	0.290972	RPL23AP43	processed_pseudogene	FALSE
ENSG00000224245	0.621142	-0.377286	0.262872	-1.43525	0.151217	0.290972		unprocessed_pseudogene	FALSE
ENSG00000260298	0.862512	-0.326607	0.227589	-1.43507	0.151266	0.291049	ACTG1P16	transcribed_processed_pseudogene	FALSE
ENSG00000233952	2.92093	0.236557	0.164842	1.43505	0.151273	0.291049	FTLP15	processed_pseudogene	FALSE
ENSG00000260197	55.5231	-0.28656	0.199687	-1.43505	0.151273	0.291049		lincRNA	FALSE
ENSG00000258548	4.987	0.243114	0.169418	1.43499	0.151289	0.29107	LINC00645	lincRNA	FALSE
ENSG00000185340	250.101	-0.186459	0.129939	-1.43497	0.151296	0.291072	GAS2L1	protein_coding	FALSE
ENSG00000176040	1.17736	0.303434	0.211466	1.43491	0.151313	0.291096	TMPRSS7	protein_coding	FALSE
ENSG00000206926	2.62492	-0.209655	0.146115	-1.43486	0.151328	0.291113	RNU6-1024P	snRNA	FALSE
ENSG00000166035	26.5413	0.135149	0.0942025	1.43466	0.151384	0.29121	LIPC	protein_coding	TRUE
ENSG00000274156	8.50474	-0.169801	0.118365	-1.43456	0.151413	0.291256		lincRNA	FALSE
ENSG00000252451	0.427188	0.380912	0.265606	1.43412	0.151537	0.291485	RNA5SP168	rRNA	FALSE
ENSG00000254332	3.01436	0.246685	0.17205	1.4338	0.151629	0.29165		processed_pseudogene	FALSE
ENSG00000207194	3.23178	-0.184897	0.128961	-1.43375	0.151644	0.29167	RNU6-1026P	snRNA	FALSE
ENSG00000105778	2169.69	0.0458297	0.0319658	1.43371	0.151654	0.291679	AVL9	protein_coding	FALSE
ENSG00000206743	5.03711	0.153655	0.107198	1.43337	0.151752	0.291854	RNU6-484P	snRNA	FALSE
ENSG00000253180	10.8148	-0.145074	0.101213	-1.43336	0.151756	0.291854		processed_pseudogene	FALSE
ENSG00000259493	0.322363	-0.396124	0.276413	-1.43309	0.151833	0.291992		processed_pseudogene	FALSE
ENSG00000261087	94.2914	-0.0907047	0.063301	-1.43291	0.151883	0.292078		lincRNA	FALSE
ENSG00000171481	1.49771	0.27253	0.19023	1.43264	0.151962	0.292213	OR1L3	protein_coding	FALSE
ENSG00000213399	0.706765	-0.324774	0.226698	-1.43263	0.151964	0.292213		processed_pseudogene	FALSE
ENSG00000163378	678.847	0.0853106	0.0595577	1.4324	0.152028	0.292326	EOGT	protein_coding	FALSE
ENSG00000229628	1.80169	0.27949	0.195133	1.4323	0.152057	0.292365		lincRNA	FALSE
ENSG00000249518	0.266778	-0.38148	0.266342	-1.4323	0.152059	0.292365		processed_pseudogene	FALSE
ENSG00000270863	11.7087	-0.183036	0.127799	-1.43222	0.152082	0.292399	DDX55P1	processed_pseudogene	FALSE
ENSG00000146755	31.1074	-0.136658	0.0954215	-1.43215	0.1521	0.292423	TRIM50	protein_coding	FALSE
ENSG00000164266	0.445276	-0.410456	0.286621	-1.43205	0.152129	0.292468	SPINK1	protein_coding	TRUE
ENSG00000187720	1553.03	-0.131497	0.0918381	-1.43184	0.152191	0.292576	THSD4	protein_coding	TRUE
ENSG00000270325	2.809	0.228315	0.159474	1.43168	0.152236	0.292637	BNIP3P9	processed_pseudogene	FALSE
ENSG00000060138	2429.05	0.1072	0.074877	1.43168	0.152236	0.292637	YBX3	protein_coding	FALSE
ENSG00000120915	823.697	0.0717324	0.050104	1.43167	0.152238	0.292637	EPHX2	protein_coding	FALSE
ENSG00000258900	19.4425	-0.122035	0.0852495	-1.43151	0.152284	0.292715	HNRNPCP1	processed_pseudogene	FALSE
ENSG00000279209	0.306656	-0.393137	0.274733	-1.43098	0.152436	0.292996		TEC	FALSE
ENSG00000259051	4.93419	0.240328	0.167986	1.43064	0.152534	0.293173	HNRNPUP1	processed_pseudogene	FALSE
ENSG00000233216	4.09841	-0.213952	0.149558	-1.43057	0.152555	0.293203		processed_pseudogene	FALSE
ENSG00000197721	9.86983	-0.157185	0.109881	-1.43051	0.152572	0.293225	CR1L	protein_coding	TRUE
ENSG00000133328	3.56089	0.186661	0.130538	1.42994	0.152736	0.29353	HRASLS2	protein_coding	FALSE
ENSG00000233621	85.2868	0.0916847	0.0641293	1.42968	0.152808	0.293658	LINC01137	antisense	FALSE
ENSG00000230183	4.14966	-0.180079	0.125963	-1.42962	0.152826	0.293684	CNOT6LP1	processed_pseudogene	FALSE
ENSG00000200815	0.957793	-0.308238	0.21564	-1.42941	0.152886	0.293787	RNU6-1091P	snRNA	FALSE
ENSG00000247011	3.74923	-0.225209	0.157572	-1.42925	0.152933	0.293868		lincRNA	FALSE
ENSG00000271858	5.50292	0.181424	0.126939	1.42923	0.15294	0.29387		antisense	FALSE
ENSG00000228802	3.85207	0.180523	0.126324	1.42904	0.152992	0.293961		antisense	FALSE
ENSG00000248777	1.03875	-0.347657	0.243286	-1.42901	0.153003	0.29397		processed_pseudogene	FALSE
ENSG00000255569	1.46484	0.344457	0.241051	1.42898	0.153011	0.293975	TRAV1-1	TR_V_gene	FALSE
ENSG00000149380	52.1646	-0.0900143	0.0630023	-1.42875	0.153077	0.294089	P4HA3	protein_coding	FALSE
ENSG00000235310	48.7034	-0.357441	0.25018	-1.42873	0.153081	0.294089	GXYLT1P6	processed_pseudogene	FALSE
ENSG00000266129	2.78737	-0.307656	0.215348	-1.42864	0.153107	0.294126	SRP68P1	processed_pseudogene	FALSE
ENSG00000113205	63.3901	-0.115615	0.0809271	-1.42863	0.153111	0.294126	PCDHB3	protein_coding	FALSE
ENSG00000198445	0.417247	-0.38541	0.269779	-1.42861	0.153116	0.294126	CCT8L2	protein_coding	FALSE
ENSG00000116871	1507.25	-0.156816	0.10977	-1.42859	0.153123	0.294129	MAP7D1	protein_coding	FALSE
ENSG00000228135	0.893853	-0.344149	0.240936	-1.42839	0.153181	0.294229	LINC01494	antisense	FALSE
ENSG00000188153	1545.74	-0.102885	0.0720307	-1.42835	0.153191	0.294239	COL4A5	protein_coding	TRUE
ENSG00000269921	20.9982	-0.0924546	0.06474	-1.42809	0.153265	0.294371		lincRNA	FALSE
ENSG00000104903	191	-0.120526	0.0844181	-1.42773	0.153369	0.294559	LYL1	protein_coding	FALSE
ENSG00000131435	368.311	-0.126277	0.0884515	-1.42764	0.153397	0.294602	PDLIM4	protein_coding	FALSE
ENSG00000217130	3.05017	-0.233068	0.163265	-1.42755	0.153422	0.294635		processed_pseudogene	FALSE
ENSG00000188124	1.29505	-0.295804	0.207213	-1.42754	0.153425	0.294635	OR2AG2	protein_coding	FALSE
ENSG00000250095	1.72931	-0.271085	0.189915	-1.4274	0.153465	0.294702	NREP-AS1	antisense	FALSE
ENSG00000254821	2.3006	-0.221672	0.155301	-1.42737	0.153473	0.294708		antisense	FALSE
ENSG00000231236	19.9654	0.162361	0.113769	1.42711	0.153548	0.294841		lincRNA	FALSE
ENSG00000200563	5.11385	-0.161861	0.113436	-1.42689	0.153612	0.294953	RNU6-640P	snRNA	FALSE
ENSG00000106541	10.9374	-0.199946	0.140136	-1.42679	0.15364	0.294996	AGR2	protein_coding	TRUE
ENSG00000228570	4.39629	-0.294354	0.206353	-1.42646	0.153736	0.29517	NUTM2E	protein_coding	FALSE
ENSG00000048462	14.8187	0.244919	0.171701	1.42642	0.153746	0.295179	TNFRSF17	protein_coding	FALSE
ENSG00000263885	0.963586	-0.300876	0.210933	-1.4264	0.153752	0.29518	MIR3920	miRNA	FALSE
ENSG00000255769	87.3366	-0.152172	0.106696	-1.42622	0.153805	0.295272	GOLGA2P10	transcribed_unprocessed_pseudogene	FALSE
ENSG00000173404	1.21758	0.369693	0.259221	1.42617	0.15382	0.29528	INSM1	protein_coding	FALSE
ENSG00000256658	0.928966	0.308564	0.21636	1.42617	0.153821	0.29528		antisense	FALSE
ENSG00000226289	0.307526	-0.399432	0.28008	-1.42614	0.153829	0.295285	CDCA4P3	unprocessed_pseudogene	FALSE
ENSG00000265352	1.42311	-0.325022	0.22792	-1.42603	0.153859	0.295333	LINC01899	lincRNA	FALSE
ENSG00000257951	0.895619	0.350717	0.245962	1.4259	0.153897	0.295395		unprocessed_pseudogene	FALSE
ENSG00000222251	2.64031	-0.20464	0.143532	-1.42575	0.153941	0.295469	RNA5SP95	rRNA	FALSE
ENSG00000262823	2.52984	-0.265334	0.186129	-1.42554	0.154002	0.295576		antisense	FALSE
ENSG00000273805	1.68834	-0.302452	0.212189	-1.42539	0.154045	0.295648		antisense	FALSE
ENSG00000249553	0.288426	-0.412262	0.289248	-1.42529	0.154074	0.295693	PPP2R2B-IT1	sense_intronic	FALSE
ENSG00000238186	3.58604	0.19314	0.135523	1.42515	0.154115	0.295762		antisense	FALSE
ENSG00000229846	2.09246	-0.226601	0.159014	-1.42504	0.154146	0.295802		antisense	FALSE
ENSG00000248779	7.52432	-0.147842	0.103746	-1.42503	0.154147	0.295802		lincRNA	FALSE
ENSG00000197147	727.242	0.106363	0.0746422	1.42497	0.154167	0.29583	LRRC8B	protein_coding	FALSE
ENSG00000184106	0.729564	-0.368804	0.25884	-1.42484	0.154205	0.295892	TREML3P	transcribed_unprocessed_pseudogene	FALSE
ENSG00000230174	2.64007	-0.241745	0.169686	-1.42466	0.154255	0.295978	LINC01149	lincRNA	FALSE
ENSG00000123989	1101.54	-0.152634	0.107154	-1.42443	0.154321	0.296095	CHPF	protein_coding	FALSE
ENSG00000225680	2.69301	-0.233939	0.16424	-1.42438	0.154337	0.296106		lincRNA	FALSE
ENSG00000163053	368.047	0.0931947	0.0654285	1.42437	0.154338	0.296106	SLC16A14	protein_coding	FALSE
ENSG00000130227	2062.14	0.0392536	0.0275609	1.42425	0.154375	0.296166	XPO7	protein_coding	FALSE
ENSG00000274928	3.66549	0.254767	0.178887	1.42418	0.154395	0.296194	KRT89P	transcribed_unprocessed_pseudogene	FALSE
ENSG00000228175	7.45705	-0.131453	0.092304	-1.42413	0.154409	0.296204	GEMIN8P4	processed_pseudogene	FALSE
ENSG00000214369	2.13176	-0.244313	0.171553	-1.42412	0.154411	0.296204		processed_pseudogene	FALSE
ENSG00000159917	289.752	0.0707634	0.0496914	1.42406	0.15443	0.296229	ZNF235	protein_coding	FALSE
ENSG00000196407	35.1565	0.102946	0.0722964	1.42394	0.154463	0.296282	THEM5	protein_coding	FALSE
ENSG00000170477	0.668698	-0.353277	0.248102	-1.42392	0.154471	0.296287	KRT4	protein_coding	FALSE
ENSG00000237705	48.6862	-0.110275	0.0774505	-1.42381	0.154501	0.296334		antisense	FALSE
ENSG00000166411	606.35	0.0733268	0.0515017	1.42377	0.154512	0.296345	IDH3A	protein_coding	FALSE
ENSG00000081842	40.9003	-0.113807	0.0799647	-1.42322	0.154672	0.296642	PCDHA6	protein_coding	TRUE
ENSG00000227227	9.50274	-0.130629	0.0917882	-1.42315	0.154692	0.296663		antisense	FALSE
ENSG00000145192	61.3367	-0.356755	0.25068	-1.42315	0.154694	0.296663	AHSG	protein_coding	TRUE
ENSG00000225406	8.70717	-0.211071	0.148327	-1.42301	0.154732	0.296725		processed_pseudogene	FALSE
ENSG00000265912	22.8662	0.166978	0.117345	1.42297	0.154745	0.29674		lincRNA	FALSE
ENSG00000278449	0.796088	-0.364511	0.256186	-1.42284	0.154784	0.296793	MIR6892	miRNA	FALSE
ENSG00000242441	4.96566	-0.246211	0.173042	-1.42284	0.154784	0.296793	GTF2A1L	protein_coding	FALSE
ENSG00000170276	47.5159	0.110552	0.0777193	1.42245	0.154896	0.296998	HSPB2	protein_coding	FALSE
ENSG00000187166	1.30286	-0.291724	0.205092	-1.4224	0.15491	0.297013	H1FNT	protein_coding	FALSE
ENSG00000070669	304.362	-0.0516458	0.0363151	-1.42216	0.15498	0.297138	ASNS	protein_coding	FALSE
ENSG00000228482	6.27056	-0.219542	0.154379	-1.4221	0.154998	0.297162	LINC01713	lincRNA	FALSE
ENSG00000054148	1136.59	0.0988291	0.0694981	1.42204	0.155015	0.297183	PHPT1	protein_coding	FALSE
ENSG00000127903	198.925	0.0974369	0.0685213	1.42199	0.155028	0.297188	ZNF835	protein_coding	FALSE
ENSG00000254562	1.13372	0.343044	0.241242	1.42199	0.155028	0.297188	LINC01493	lincRNA	FALSE
ENSG00000224691	3.69936	-0.24739	0.173979	-1.42195	0.15504	0.2972		antisense	FALSE
ENSG00000224138	42.869	0.111714	0.0785746	1.42176	0.155095	0.297284		antisense	FALSE
ENSG00000236285	34.1758	-0.146885	0.103312	-1.42176	0.155096	0.297284	NPM1P8	processed_pseudogene	FALSE
ENSG00000244573	0.787834	0.320469	0.225405	1.42175	0.1551	0.297284	RPL30P11	transcribed_processed_pseudogene	FALSE
ENSG00000230046	21.7121	-0.11799	0.0830096	-1.4214	0.155201	0.297466	BIRC6-AS1	antisense	FALSE
ENSG00000265095	0.666359	-0.342334	0.24086	-1.4213	0.15523	0.297511		processed_pseudogene	FALSE
ENSG00000168398	485.662	-0.129493	0.0911123	-1.42125	0.155244	0.297528	BDKRB2	protein_coding	FALSE
ENSG00000255993	0.540183	-0.351316	0.247268	-1.42079	0.155378	0.297774	PSMC1P9	processed_pseudogene	FALSE
ENSG00000270933	39.9575	-0.143463	0.100986	-1.42063	0.155425	0.297853		lincRNA	FALSE
ENSG00000211640	39.0362	0.305177	0.214831	1.42055	0.155449	0.297883	IGLV6-57	IG_V_gene	FALSE
ENSG00000280415	0.717463	0.332565	0.234112	1.42054	0.155451	0.297883		TEC	FALSE
ENSG00000174016	0.689029	0.334197	0.235278	1.42044	0.155481	0.297929	FAM46D	protein_coding	FALSE
ENSG00000100351	134.79	0.132492	0.0932806	1.42036	0.155503	0.297945	GRAP2	protein_coding	FALSE
ENSG00000267591	9.07705	-0.180249	0.126905	-1.42035	0.155505	0.297945		processed_pseudogene	FALSE
ENSG00000258352	41.0804	-0.117002	0.0823757	-1.42035	0.155506	0.297945		transcribed_processed_pseudogene	FALSE
ENSG00000150637	248.144	0.121528	0.0855636	1.42033	0.155513	0.297949	CD226	protein_coding	FALSE
ENSG00000266150	0.628221	-0.35037	0.246694	-1.42026	0.155533	0.297975	MIR4711	miRNA	FALSE
ENSG00000267751	8.19554	-0.175121	0.123304	-1.42024	0.155538	0.297975		antisense	FALSE
ENSG00000223688	0.358575	-0.40604	0.285918	-1.42013	0.155571	0.298023		processed_pseudogene	FALSE
ENSG00000233967	29.2488	-0.10908	0.0768105	-1.42012	0.155573	0.298023		lincRNA	FALSE
ENSG00000208032	1.34758	0.265451	0.18694	1.41998	0.155612	0.298086	MIR548A3	miRNA	FALSE
ENSG00000259020	4.9557	-0.17819	0.125493	-1.41992	0.155632	0.298114		processed_pseudogene	FALSE
ENSG00000261730	0.6042	-0.369404	0.260163	-1.41989	0.155639	0.298116		antisense	FALSE
ENSG00000252317	1.06996	0.311324	0.21927	1.41982	0.155659	0.298144		misc_RNA	FALSE
ENSG00000279384	32.47	-0.13519	0.095225	-1.41969	0.155698	0.298209		TEC	FALSE
ENSG00000226644	1.69407	-0.270659	0.190673	-1.4195	0.155754	0.298296		lincRNA	FALSE
ENSG00000253001	3.90527	0.224726	0.158316	1.41948	0.155758	0.298296	RN7SKP105	misc_RNA	FALSE
ENSG00000249855	38.3628	0.114953	0.0809828	1.41948	0.15576	0.298296	EEF1A1P19	processed_pseudogene	FALSE
ENSG00000277702	12.1211	-0.169547	0.119454	-1.41936	0.155796	0.298353		unprocessed_pseudogene	FALSE
ENSG00000137709	6.63259	-0.231158	0.162869	-1.41929	0.155814	0.298378	POU2F3	protein_coding	FALSE
ENSG00000229912	2.24268	-0.230199	0.162203	-1.4192	0.155841	0.298411		lincRNA	FALSE
ENSG00000261839	9.24145	0.139717	0.098448	1.41919	0.155842	0.298411		lincRNA	FALSE
ENSG00000138668	1367.22	0.0612049	0.0431332	1.41897	0.155907	0.298524	HNRNPD	protein_coding	FALSE
ENSG00000227047	0.743546	-0.33712	0.237634	-1.41865	0.156	0.298693		lincRNA	FALSE
ENSG00000225710	0.38005	-0.395463	0.278813	-1.41838	0.156079	0.298833		unprocessed_pseudogene	FALSE
ENSG00000254236	1.94681	-0.225417	0.158938	-1.41827	0.156113	0.298887		antisense	FALSE
ENSG00000248346	1.45928	-0.292356	0.206197	-1.41785	0.156235	0.299111		lincRNA	FALSE
ENSG00000233235	0.945363	0.306903	0.216506	1.41753	0.156328	0.299278		unprocessed_pseudogene	FALSE
ENSG00000182077	41.0792	-0.238907	0.168547	-1.41745	0.156352	0.299313	PTCHD3	protein_coding	FALSE
ENSG00000279022	17.2477	-0.123788	0.0873324	-1.41743	0.156357	0.299313		TEC	FALSE
ENSG00000136237	2067.35	-0.101084	0.0713262	-1.4172	0.156423	0.299428	RAPGEF5	protein_coding	FALSE
ENSG00000124203	176.16	-0.172744	0.121893	-1.41718	0.15643	0.299431	ZNF831	protein_coding	FALSE
ENSG00000234565	0.349357	-0.395242	0.27892	-1.41704	0.15647	0.299493	COX6B1P1	processed_pseudogene	FALSE
ENSG00000266256	6.0673	-0.158124	0.111588	-1.41703	0.156474	0.299493	LINC00683	lincRNA	FALSE
ENSG00000200847	1.31601	-0.26623	0.187891	-1.41694	0.156502	0.299537		misc_RNA	FALSE
ENSG00000226440	356.512	-0.106681	0.0752925	-1.41689	0.156515	0.299551		antisense	FALSE
ENSG00000204536	402.937	-0.0695709	0.0491066	-1.41673	0.156561	0.299621	CCHCR1	protein_coding	FALSE
ENSG00000252393	0.238617	-0.409468	0.289024	-1.41673	0.156563	0.299621	RNU6-1004P	snRNA	FALSE
ENSG00000280852	5.60275	0.157877	0.11144	1.41671	0.156569	0.299623		transcribed_processed_pseudogene	FALSE
ENSG00000234120	0.383097	-0.384017	0.27108	-1.41662	0.156595	0.299662		processed_pseudogene	FALSE
ENSG00000235385	0.564504	0.378673	0.267377	1.41625	0.156702	0.299856	LINC02154	lincRNA	FALSE
ENSG00000270978	0.994822	-0.314392	0.222033	-1.41597	0.156784	0.300003		processed_pseudogene	FALSE
ENSG00000213423	0.937153	-0.337641	0.238483	-1.41579	0.156837	0.300093	RBMX2P2	processed_pseudogene	FALSE
ENSG00000237596	165.373	-0.0998686	0.0705455	-1.41566	0.156874	0.300154		antisense	FALSE
ENSG00000259374	10.6271	-0.160502	0.11339	-1.41549	0.156924	0.300238	NDUFB4P11	transcribed_processed_pseudogene	FALSE
ENSG00000172244	64.8587	0.0865007	0.061118	1.41531	0.156979	0.300333	C5orf34	protein_coding	FALSE
ENSG00000256273	1.06414	-0.3087	0.218129	-1.41522	0.157005	0.300372		lincRNA	FALSE
ENSG00000265273	1.03521	0.35297	0.249444	1.41503	0.157061	0.300462		processed_pseudogene	FALSE
ENSG00000267655	10.431	-0.12476	0.0881687	-1.41502	0.157063	0.300462		sense_intronic	FALSE
ENSG00000255475	0.818245	-0.313823	0.221789	-1.41496	0.15708	0.300484		lincRNA	FALSE
ENSG00000264425	0.386848	-0.370057	0.261535	-1.41494	0.157086	0.300486	MIR4653	miRNA	FALSE
ENSG00000283749	0.395984	-0.376201	0.26589	-1.41487	0.157105	0.300511	MIR4781	miRNA	FALSE
ENSG00000261357	1.41495	-0.267655	0.189187	-1.41477	0.157137	0.300561		lincRNA	FALSE
ENSG00000153902	327.193	-0.108884	0.0769638	-1.41474	0.157146	0.300567	LGI4	protein_coding	TRUE
ENSG00000197149	6.2893	-0.183222	0.129514	-1.41469	0.15716	0.300584		processed_pseudogene	FALSE
ENSG00000237860	6.79343	-0.197487	0.139604	-1.41463	0.157178	0.300607		unprocessed_pseudogene	FALSE
ENSG00000230499	10.2969	-0.140921	0.0996373	-1.41434	0.157264	0.300761		lincRNA	FALSE
ENSG00000244706	6.08312	-0.208736	0.147599	-1.41421	0.157299	0.300818		lincRNA	FALSE
ENSG00000259616	3.64106	0.235006	0.166177	1.41419	0.157305	0.300818		lincRNA	FALSE
ENSG00000255525	0.71748	0.352479	0.249251	1.41416	0.157316	0.300829		antisense	FALSE
ENSG00000258390	0.88071	-0.319775	0.226173	-1.41385	0.157406	0.30099	LINC02318	lincRNA	FALSE
ENSG00000163093	99.8153	0.0841659	0.0595326	1.41378	0.157427	0.30102	BBS5	protein_coding	FALSE
ENSG00000232060	0.361285	0.383367	0.271201	1.41359	0.157481	0.301114	SLC4A1APP1	processed_pseudogene	FALSE
ENSG00000244045	173.599	-0.0601068	0.042522	-1.41355	0.157495	0.30113	TMEM199	protein_coding	FALSE
ENSG00000253357	1.31163	0.299683	0.212047	1.41328	0.157572	0.301266		sense_intronic	FALSE
ENSG00000264174	0.505851	-0.370207	0.26196	-1.41322	0.157591	0.301292		lincRNA	FALSE
ENSG00000241218	8.95062	-0.130165	0.0921082	-1.41317	0.157604	0.301307		processed_pseudogene	FALSE
ENSG00000214514	0.717487	0.394941	0.279483	1.41311	0.157622	0.301329	KRT42P	transcribed_unprocessed_pseudogene	FALSE
ENSG00000230569	16.7525	-0.113192	0.0801039	-1.41307	0.157635	0.301344		lincRNA	FALSE
ENSG00000133265	360.963	-0.100305	0.0709855	-1.41304	0.157644	0.301349	HSPBP1	protein_coding	FALSE
ENSG00000200237	0.745352	-0.335028	0.237104	-1.413	0.157656	0.301363		snoRNA	FALSE
ENSG00000233913	330.745	-0.376872	0.266742	-1.41287	0.157694	0.301424	RPL10P9	processed_pseudogene	FALSE
ENSG00000126262	145.764	-0.175685	0.124354	-1.41277	0.157722	0.30146	FFAR2	protein_coding	FALSE
ENSG00000124641	452.16	0.047274	0.0334622	1.41276	0.157726	0.30146	MED20	protein_coding	FALSE
ENSG00000214942	0.403683	0.392544	0.277858	1.41275	0.157729	0.30146		lincRNA	FALSE
ENSG00000105514	254.292	-0.0864114	0.0611729	-1.41258	0.157781	0.301537	RAB3D	protein_coding	FALSE
ENSG00000182704	1548.51	-0.195653	0.138508	-1.41257	0.157781	0.301537	TSKU	protein_coding	TRUE
ENSG00000270773	0.714592	-0.373208	0.264247	-1.41234	0.157849	0.301657		processed_pseudogene	FALSE
ENSG00000227599	6.56914	-0.206097	0.145931	-1.41229	0.157866	0.301679		antisense	FALSE
ENSG00000257261	98.6282	0.0832229	0.0589336	1.41215	0.157906	0.301745		lincRNA	FALSE
ENSG00000267354	11.6773	-0.186935	0.132384	-1.41207	0.157929	0.301779		sense_intronic	FALSE
ENSG00000270171	1.31741	-0.307686	0.217924	-1.4119	0.15798	0.301866		lincRNA	FALSE
ENSG00000167674	840.605	-0.0672903	0.0476626	-1.4118	0.158008	0.301908		protein_coding	FALSE
ENSG00000224272	14.1661	-0.208064	0.147466	-1.41093	0.158266	0.30239		antisense	FALSE
ENSG00000257365	233.452	-0.0501674	0.0355576	-1.41088	0.15828	0.302407	FNTB	protein_coding	FALSE
ENSG00000187699	470.052	0.076316	0.0540939	1.41081	0.158302	0.302438	C2orf88	protein_coding	FALSE
ENSG00000270506	2.65541	-0.285893	0.202656	-1.41073	0.158323	0.302467		processed_pseudogene	FALSE
ENSG00000240286	0.393668	0.395599	0.280425	1.41071	0.15833	0.30247	MEAF6P1	processed_pseudogene	FALSE
ENSG00000226845	1.12913	-0.31257	0.221586	-1.4106	0.158362	0.30252	EEF1GP3	processed_pseudogene	FALSE
ENSG00000283737	0.322987	-0.403547	0.286153	-1.41025	0.158466	0.302708		TEC	FALSE
ENSG00000177600	11594.7	0.139044	0.098623	1.40985	0.158584	0.302923	RPLP2	protein_coding	FALSE
ENSG00000283504	18.6031	-0.231036	0.163875	-1.40983	0.158591	0.302925		lincRNA	FALSE
ENSG00000143418	1611.52	0.0509991	0.0361812	1.40955	0.158673	0.303072	CERS2	protein_coding	FALSE
ENSG00000162517	1434.07	0.0696387	0.0494125	1.40933	0.158737	0.303183	PEF1	protein_coding	FALSE
ENSG00000220161	1.27022	-0.287327	0.203884	-1.40926	0.158757	0.303211	LINC02076	lincRNA	FALSE
ENSG00000231544	1.74679	-0.250623	0.177924	-1.4086	0.158954	0.303577	RSL24D1P11	processed_pseudogene	FALSE
ENSG00000241159	0.956285	-0.288771	0.20502	-1.4085	0.158982	0.303618	RN7SL160P	misc_RNA	FALSE
ENSG00000278966	0.721584	-0.313247	0.222415	-1.40839	0.159017	0.303674		TEC	FALSE
ENSG00000268601	2.3633	-0.236307	0.167802	-1.40825	0.159058	0.303743		lincRNA	FALSE
ENSG00000107984	30.239	-0.204767	0.145434	-1.40798	0.159138	0.303885	DKK1	protein_coding	TRUE
ENSG00000177627	8.20088	-0.145256	0.103177	-1.40783	0.159182	0.303958	C12orf54	protein_coding	FALSE
ENSG00000277978	11.2072	-0.130039	0.0923702	-1.4078	0.159191	0.303964		antisense	FALSE
ENSG00000015285	87.0585	-0.160317	0.113886	-1.4077	0.15922	0.304009	WAS	protein_coding	FALSE
ENSG00000265706	7.93449	-0.158658	0.112723	-1.4075	0.159279	0.30411	SNORD53B	snoRNA	FALSE
ENSG00000251811	2.25332	-0.22469	0.159664	-1.40727	0.159348	0.304232		misc_RNA	FALSE
ENSG00000184100	1.65711	0.273579	0.194424	1.40712	0.159391	0.304303	BRD7P2	processed_pseudogene	FALSE
ENSG00000232915	22.8219	-0.102968	0.0731995	-1.40668	0.159523	0.304546		processed_pseudogene	FALSE
ENSG00000231822	11.3725	0.127108	0.0903621	1.40666	0.159529	0.304546		processed_pseudogene	FALSE
ENSG00000204618	30.2031	0.129608	0.0921402	1.40664	0.159535	0.304546	RNF39	protein_coding	FALSE
ENSG00000213430	2.01469	0.281876	0.200422	1.40641	0.159601	0.304663	HSPD1P1	processed_pseudogene	FALSE
ENSG00000253558	39.8863	-0.107418	0.0763926	-1.40613	0.159686	0.304814		transcribed_processed_pseudogene	FALSE
ENSG00000087074	804.821	-0.149122	0.106054	-1.40609	0.159698	0.304826	PPP1R15A	protein_coding	FALSE
ENSG00000232164	4.97526	-0.245306	0.174463	-1.40606	0.159707	0.304831	LINC01873	lincRNA	FALSE
ENSG00000273559	404.359	0.0689218	0.0490209	1.40597	0.159734	0.304873	CWC25	protein_coding	FALSE
ENSG00000273500	1.45998	-0.260472	0.18527	-1.4059	0.159753	0.304897	MIR6129	miRNA	FALSE
ENSG00000272695	43.5105	0.0954491	0.0679074	1.40558	0.15985	0.305072	GAS6-AS2	lincRNA	FALSE
ENSG00000214894	9.05674	-0.193165	0.137441	-1.40544	0.159891	0.30514	LINC00243	lincRNA	FALSE
ENSG00000258555	3.13586	-0.190135	0.135288	-1.40541	0.1599	0.305147	SPECC1L-ADORA2A	protein_coding	FALSE
ENSG00000260973	1.35543	-0.336181	0.239243	-1.40519	0.159965	0.30526		lincRNA	FALSE
ENSG00000231226	0.547884	0.344804	0.245386	1.40515	0.159976	0.30527	TRIM31-AS1	antisense	FALSE
ENSG00000175699	0.393546	0.405799	0.288814	1.40505	0.160006	0.305316	LINC00521	protein_coding	FALSE
ENSG00000218233	4.75303	-0.153101	0.108981	-1.40484	0.160067	0.305423	NEPNP	unitary_pseudogene	FALSE
ENSG00000236159	1.35549	-0.27417	0.195165	-1.40481	0.160077	0.305431		processed_pseudogene	FALSE
ENSG00000222705	0.249539	-0.402904	0.286824	-1.40471	0.160108	0.305478	RN7SKP39	misc_RNA	FALSE
ENSG00000228048	1.03596	-0.354435	0.252326	-1.40467	0.160118	0.305488		lincRNA	FALSE
ENSG00000235158	3.12829	0.230285	0.163955	1.40457	0.16015	0.305538		lincRNA	FALSE
ENSG00000155890	13.4038	-0.264833	0.188556	-1.40454	0.160159	0.305545	TRIM42	protein_coding	FALSE
ENSG00000144771	19.4172	-0.154475	0.109995	-1.40438	0.160205	0.305621	LRTM1	protein_coding	FALSE
ENSG00000268603	2.83346	-0.226115	0.161017	-1.4043	0.16023	0.305657		antisense	FALSE
ENSG00000279490	3.62651	0.281473	0.200461	1.40413	0.16028	0.305742		TEC	FALSE
ENSG00000168394	1653.8	-0.0869404	0.0619358	-1.40372	0.160403	0.305966	TAP1	protein_coding	FALSE
ENSG00000167774	0.475339	-0.374163	0.26659	-1.40351	0.160464	0.306072		protein_coding	FALSE
ENSG00000200795	91.4188	-0.187412	0.133598	-1.40281	0.160674	0.306462	RNU4-1	snRNA	FALSE
ENSG00000234919	0.316307	0.406021	0.289586	1.40208	0.160893	0.306868	LINC01827	lincRNA	FALSE
ENSG00000276839	1.8625	-0.233948	0.166897	-1.40176	0.160988	0.307039		misc_RNA	FALSE
ENSG00000253476	36.8081	-0.110476	0.0788184	-1.40165	0.161019	0.307088		lincRNA	FALSE
ENSG00000200998	0.404743	-0.386251	0.275574	-1.40163	0.161027	0.307092		misc_RNA	FALSE
ENSG00000128510	589.955	-0.217691	0.155364	-1.40117	0.161164	0.307342	CPA4	protein_coding	TRUE
ENSG00000244620	2.90719	-0.362268	0.258579	-1.401	0.161215	0.307428		lincRNA	FALSE
ENSG00000065361	214.167	-0.155837	0.111235	-1.40097	0.161223	0.307434	ERBB3	protein_coding	TRUE
ENSG00000200885	0.806138	-0.328979	0.234839	-1.40087	0.161253	0.30748	RNU1-146P	snRNA	FALSE
ENSG00000175970	751.978	-0.0667394	0.0476446	-1.40078	0.161281	0.307522	UNC119B	protein_coding	FALSE
ENSG00000179363	0.736648	0.315883	0.225529	1.40063	0.161324	0.307594	TMEM31	protein_coding	FALSE
ENSG00000218336	1923.06	-0.0984901	0.0703204	-1.40059	0.161336	0.307606	TENM3	protein_coding	FALSE
ENSG00000269392	2.1534	-0.222673	0.158992	-1.40052	0.161357	0.307631		antisense	FALSE
ENSG00000114948	79.8061	0.112421	0.0802714	1.40051	0.161361	0.307631	ADAM23	protein_coding	TRUE
ENSG00000079841	196.172	0.16172	0.115484	1.40037	0.161402	0.307699	RIMS1	protein_coding	FALSE
ENSG00000237413	8.27442	-0.166653	0.119012	-1.40031	0.161422	0.307725		processed_transcript	FALSE
ENSG00000116649	204.331	-0.100476	0.0717757	-1.39985	0.161557	0.307973	SRM	protein_coding	FALSE
ENSG00000240577	0.259881	-0.39367	0.281242	-1.39976	0.161586	0.308018	RN7SL445P	misc_RNA	FALSE
ENSG00000265643	1.58455	-0.251142	0.179423	-1.39972	0.161597	0.308027		antisense	FALSE
ENSG00000260182	1.27248	-0.333139	0.238012	-1.39967	0.161611	0.308044		sense_intronic	FALSE
ENSG00000269694	0.39642	-0.369355	0.263915	-1.39952	0.161657	0.30812		antisense	FALSE
ENSG00000118898	3724.74	-0.114402	0.0817489	-1.39943	0.161684	0.30816	PPL	protein_coding	FALSE
ENSG00000258689	0.515021	-0.369889	0.264329	-1.39935	0.161707	0.308193	LINC01269	lincRNA	FALSE
ENSG00000153896	205.795	-0.0502257	0.0358937	-1.39929	0.161726	0.308218	ZNF599	protein_coding	FALSE
ENSG00000105613	6.68483	-0.191717	0.137021	-1.39919	0.161757	0.308267	MAST1	protein_coding	FALSE
ENSG00000200377	0.892616	0.339993	0.243	1.39915	0.161768	0.308278		snoRNA	FALSE
ENSG00000130313	527.46	-0.134529	0.0961648	-1.39894	0.16183	0.308379	PGLS	protein_coding	FALSE
ENSG00000170456	1215.87	0.0653402	0.0467072	1.39893	0.161833	0.308379	DENND5B	protein_coding	FALSE
ENSG00000232979	0.449924	-0.382834	0.273667	-1.39891	0.161841	0.308385		processed_pseudogene	FALSE
ENSG00000124444	205.729	0.0482451	0.0344911	1.39877	0.161882	0.308451	ZNF576	protein_coding	FALSE
ENSG00000186973	2.34369	-0.254189	0.181728	-1.39874	0.161891	0.308458	FAM183A	protein_coding	FALSE
ENSG00000236817	1.25617	-0.304083	0.217417	-1.39862	0.161927	0.308516		antisense	FALSE
ENSG00000140153	999.486	-0.048867	0.0349401	-1.39859	0.161935	0.308519	WDR20	protein_coding	FALSE
ENSG00000263593	7.53289	-0.135723	0.0970469	-1.39853	0.161953	0.308544	MIR4804	miRNA	FALSE
ENSG00000156127	48.2851	0.170243	0.121736	1.39846	0.161975	0.308575	BATF	protein_coding	FALSE
ENSG00000225673	12.8245	-0.12006	0.0858554	-1.39839	0.161995	0.308602		processed_pseudogene	FALSE
ENSG00000236514	11.2381	-0.111668	0.0798568	-1.39836	0.162006	0.308611		antisense	FALSE
ENSG00000178084	0.496986	0.370208	0.264759	1.39829	0.162027	0.308641	HTR3C	protein_coding	FALSE
ENSG00000257253	0.309791	-0.399172	0.28548	-1.39825	0.162038	0.308651		lincRNA	FALSE
ENSG00000283899	0.637539	0.341006	0.243905	1.39811	0.16208	0.308719	MIR761	miRNA	FALSE
ENSG00000199751	0.199073	-0.403859	0.288894	-1.39795	0.162129	0.308802		misc_RNA	FALSE
ENSG00000172728	596.571	0.0552033	0.0394933	1.39779	0.162177	0.308883	FUT10	protein_coding	FALSE
ENSG00000271320	6.49753	-0.162564	0.116326	-1.39748	0.162269	0.309048		lincRNA	FALSE
ENSG00000213716	5.68192	-0.154696	0.110699	-1.39745	0.162278	0.309053	FABP5P5	processed_pseudogene	FALSE
ENSG00000255442	4.75338	0.228506	0.163529	1.39734	0.162313	0.309109		unprocessed_pseudogene	FALSE
ENSG00000226779	3.49127	0.183306	0.131192	1.39724	0.162342	0.309154	NAALADL2-AS2	antisense	FALSE
ENSG00000183850	9.22438	0.141251	0.101096	1.3972	0.162354	0.309166	ZNF730	protein_coding	FALSE
ENSG00000279094	0.7628	0.335532	0.240161	1.39711	0.16238	0.309205	LINC01670	lincRNA	FALSE
ENSG00000272473	4.13934	-0.203309	0.145526	-1.39706	0.162396	0.309221		lincRNA	FALSE
ENSG00000276131	0.352794	-0.381293	0.272929	-1.39704	0.1624	0.309221		antisense	FALSE
ENSG00000215833	1.57877	-0.25151	0.180049	-1.3969	0.162444	0.309294	QRSL1P1	processed_pseudogene	FALSE
ENSG00000224648	0.666197	-0.34857	0.249545	-1.39682	0.162468	0.309328	LINC01627	lincRNA	FALSE
ENSG00000127364	133.366	-0.0917145	0.0656647	-1.39671	0.162501	0.309381	TAS2R4	protein_coding	FALSE
ENSG00000263154	0.317157	-0.389073	0.278585	-1.3966	0.162534	0.309432		lincRNA	FALSE
ENSG00000254536	0.468044	-0.348549	0.24958	-1.39654	0.162551	0.309454		protein_coding	FALSE
ENSG00000233848	9.6336	-0.127606	0.0913747	-1.39651	0.162561	0.309463		antisense	FALSE
ENSG00000199400	1.37991	-0.276509	0.198006	-1.39647	0.162574	0.309477	RNY4P19	misc_RNA	FALSE
ENSG00000174325	0.452388	0.383754	0.274848	1.39624	0.162642	0.309587	DIRC1	protein_coding	FALSE
ENSG00000252810	2.67006	-0.215049	0.154021	-1.39624	0.162644	0.309587	RNU6-345P	snRNA	FALSE
ENSG00000267127	11.4389	-0.123715	0.0886122	-1.39614	0.162673	0.309632		protein_coding	FALSE
ENSG00000174990	2.43659	-0.298788	0.214042	-1.39593	0.162736	0.309741	CA5A	protein_coding	FALSE
ENSG00000254054	0.780354	0.339224	0.243017	1.39588	0.162749	0.309755		lincRNA	FALSE
ENSG00000232385	0.720482	0.327059	0.234306	1.39586	0.162756	0.309758	RPS3AP25	processed_pseudogene	FALSE
ENSG00000117899	970.365	0.0361803	0.0259208	1.3958	0.162775	0.309783	MESDC2	protein_coding	FALSE
ENSG00000277448	0.258967	0.40378	0.289291	1.39576	0.162788	0.309796	LINC02338	lincRNA	FALSE
ENSG00000248113	0.810204	0.337109	0.241541	1.39566	0.162817	0.309841		processed_pseudogene	FALSE
ENSG00000267777	1.97431	-0.237968	0.170531	-1.39545	0.16288	0.309949	LINC01791	lincRNA	FALSE
ENSG00000184611	15.766	0.133496	0.0956813	1.39522	0.16295	0.310054	KCNH7	protein_coding	FALSE
ENSG00000178343	82.2749	0.157518	0.112898	1.39522	0.162951	0.310054	SHISA3	protein_coding	FALSE
ENSG00000206922	0.96952	0.299657	0.214775	1.39521	0.162952	0.310054	RNU6-80P	snRNA	FALSE
ENSG00000274460	28.3369	-0.103033	0.073852	-1.39512	0.162979	0.310095		processed_transcript	FALSE
ENSG00000142528	299.789	0.0536417	0.0384595	1.39476	0.163089	0.310293	ZNF473	protein_coding	FALSE
ENSG00000234515	4.88825	0.204717	0.146793	1.3946	0.163137	0.310374	PPP1R2P1	transcribed_processed_pseudogene	FALSE
ENSG00000169302	157.522	0.135411	0.097103	1.39451	0.163165	0.310415	STK32A	protein_coding	FALSE
ENSG00000248469	2.63114	-0.248701	0.17835	-1.39446	0.16318	0.310428		antisense	FALSE
ENSG00000204193	1.43309	-0.297213	0.21314	-1.39445	0.163183	0.310428	TXNDC8	protein_coding	FALSE
ENSG00000206887	1.55031	-0.254354	0.182414	-1.39438	0.163203	0.310455	RNU6-1008P	snRNA	FALSE
ENSG00000224597	853.56	-0.0508072	0.0364395	-1.39429	0.16323	0.310496	SVIL-AS1	antisense	FALSE
ENSG00000273167	0.804444	-0.320081	0.229622	-1.39394	0.163335	0.310684		protein_coding	FALSE
ENSG00000259962	0.749078	-0.353167	0.253379	-1.39383	0.163368	0.310737		unprocessed_pseudogene	FALSE
ENSG00000168899	443.283	0.0942069	0.067619	1.3932	0.163559	0.311079	VAMP5	protein_coding	FALSE
ENSG00000265855	1.05348	-0.278358	0.1998	-1.39318	0.163565	0.311079	MIR4514	miRNA	FALSE
ENSG00000260806	13.8148	-0.120895	0.0867762	-1.39318	0.163565	0.311079		antisense	FALSE
ENSG00000230759	0.517531	0.367472	0.26379	1.39305	0.163605	0.311144		lincRNA	FALSE
ENSG00000189372	1.33133	-0.276074	0.198186	-1.393	0.163619	0.31116		unprocessed_pseudogene	FALSE
ENSG00000238137	2.83178	-0.199201	0.143012	-1.3929	0.163651	0.311209	ARPC3P2	processed_pseudogene	FALSE
ENSG00000185078	0.387938	0.388932	0.279245	1.3928	0.163681	0.311254		processed_pseudogene	FALSE
ENSG00000163673	15.6962	0.146543	0.105216	1.39278	0.163686	0.311254	DCLK3	protein_coding	FALSE
ENSG00000273138	6.11254	-0.166212	0.119345	-1.3927	0.163711	0.31129		antisense	FALSE
ENSG00000177679	55.0433	-0.171506	0.123155	-1.3926	0.16374	0.311335	SRRM3	protein_coding	FALSE
ENSG00000226851	6.14084	0.141756	0.101798	1.39252	0.163766	0.311374		antisense	FALSE
ENSG00000225938	37.695	-0.12112	0.0869874	-1.39238	0.163807	0.311433		antisense	FALSE
ENSG00000204128	16.1468	-0.213383	0.153252	-1.39237	0.163811	0.311433	C2orf72	protein_coding	FALSE
ENSG00000198879	885.894	-0.0697324	0.0500823	-1.39236	0.163815	0.311433	SFMBT2	protein_coding	FALSE
ENSG00000102243	1.67847	-0.28865	0.207313	-1.39234	0.16382	0.311433	VGLL1	protein_coding	FALSE
ENSG00000254372	0.911293	-0.300453	0.215801	-1.39227	0.163842	0.311463		antisense	FALSE
ENSG00000272717	5.03498	-0.163186	0.117221	-1.39212	0.163887	0.311538		antisense	FALSE
ENSG00000243537	0.570833	-0.219487	0.157678	-1.39199	0.163924	0.311598		processed_pseudogene	FALSE
ENSG00000228887	6.47009	0.196122	0.140902	1.3919	0.163951	0.311639	EEF1DP1	processed_pseudogene	FALSE
ENSG00000180739	22.09	0.142861	0.102645	1.39179	0.163985	0.311691	S1PR5	protein_coding	FALSE
ENSG00000272055	1.64123	0.239432	0.17206	1.39156	0.164056	0.311816	RNU6-6P	snRNA	FALSE
ENSG00000181798	19.0077	0.0999533	0.0718307	1.39151	0.16407	0.311832	LINC00471	lincRNA	FALSE
ENSG00000260959	0.348883	-0.396953	0.285282	-1.39144	0.164091	0.311861		lincRNA	FALSE
ENSG00000130311	276.057	-0.136511	0.0981108	-1.39139	0.164106	0.311878	DDA1	protein_coding	FALSE
ENSG00000176244	2.71939	0.219277	0.157602	1.39133	0.164125	0.311903	ACBD7	protein_coding	FALSE
ENSG00000251548	2.34435	0.236646	0.170091	1.39129	0.164139	0.311918		processed_pseudogene	FALSE
ENSG00000104805	2477.34	-0.135709	0.097573	-1.39084	0.164273	0.312163	NUCB1	protein_coding	TRUE
ENSG00000256146	1.83675	-0.394864	0.283932	-1.3907	0.164316	0.312226		lincRNA	FALSE
ENSG00000256847	4.31026	-0.19067	0.137104	-1.3907	0.164318	0.312226	CCND2P1	processed_pseudogene	FALSE
ENSG00000152457	366.194	0.0572627	0.0411769	1.39065	0.164331	0.31224	DCLRE1C	protein_coding	FALSE
ENSG00000232229	28.2231	0.137879	0.0991499	1.39061	0.164343	0.312252	LINC00865	lincRNA	FALSE
ENSG00000263396	0.951108	-0.345055	0.24817	-1.3904	0.164408	0.312363		processed_pseudogene	FALSE
ENSG00000259982	0.274157	-0.392047	0.281971	-1.39038	0.164413	0.312363		processed_pseudogene	FALSE
ENSG00000198580	9.87631	0.137977	0.0992392	1.39035	0.164423	0.31237		unprocessed_pseudogene	FALSE
ENSG00000131969	176.107	-0.092092	0.0662377	-1.39033	0.16443	0.312373	ABHD12B	protein_coding	FALSE
ENSG00000233090	1.8443	-0.2323	0.167119	-1.39003	0.164521	0.312535		unprocessed_pseudogene	FALSE
ENSG00000230923	1.65462	0.247849	0.178334	1.3898	0.164589	0.312654	LINC00309	lincRNA	FALSE
ENSG00000136425	59.7322	-0.200584	0.144346	-1.3896	0.16465	0.312758	CIB2	protein_coding	FALSE
ENSG00000279949	2.09248	0.250248	0.180114	1.38939	0.164715	0.31287		lincRNA	FALSE
ENSG00000250899	89.1109	-0.122823	0.0884247	-1.38901	0.164831	0.313079		lincRNA	FALSE
ENSG00000231699	5.14061	-0.16617	0.119637	-1.38895	0.164847	0.3131		processed_pseudogene	FALSE
ENSG00000250583	2.19687	-0.233869	0.168381	-1.38892	0.164856	0.313106		lincRNA	FALSE
ENSG00000242945	1.10279	-0.296134	0.213237	-1.38875	0.164908	0.313194		processed_pseudogene	FALSE
ENSG00000242527	3.33697	-0.202014	0.14549	-1.38851	0.164983	0.313325		processed_pseudogene	FALSE
ENSG00000259560	0.444515	0.400812	0.288696	1.38835	0.16503	0.313402		lincRNA	FALSE
ENSG00000283273	0.558726	-0.355968	0.256408	-1.38829	0.165049	0.313427		unprocessed_pseudogene	FALSE
ENSG00000235205	25.7301	-0.169919	0.122396	-1.38827	0.165054	0.313427	TATDN2P3	processed_pseudogene	FALSE
ENSG00000260436	0.330943	-0.376979	0.271571	-1.38814	0.165095	0.313494		antisense	FALSE
ENSG00000177602	8.78937	0.153836	0.110833	1.38799	0.165139	0.313562	GSG2	protein_coding	FALSE
ENSG00000259090	7.19174	-0.144466	0.104084	-1.38798	0.165144	0.313562		processed_pseudogene	FALSE
ENSG00000263862	0.780895	-0.300367	0.216408	-1.38796	0.165148	0.313562	LINC01543	lincRNA	FALSE
ENSG00000271963	2.89134	-0.20576	0.148254	-1.38789	0.16517	0.313587		antisense	FALSE
ENSG00000237923	0.690553	0.35438	0.255339	1.38788	0.165173	0.313587		lincRNA	FALSE
ENSG00000265763	21.9002	-0.164479	0.118521	-1.38776	0.16521	0.313646	ZNF488	protein_coding	FALSE
ENSG00000186049	1.24158	0.370098	0.266785	1.38725	0.165364	0.313928	KRT73	protein_coding	FALSE
ENSG00000254557	0.929719	0.393201	0.283455	1.38717	0.16539	0.313966		antisense	FALSE
ENSG00000242241	4.61061	-0.179445	0.129379	-1.38697	0.16545	0.314069	RN7SL306P	misc_RNA	FALSE
ENSG00000261051	211.055	0.10791	0.0778202	1.38665	0.165548	0.314243		sense_overlapping	FALSE
ENSG00000085415	850.247	-0.0669808	0.0483059	-1.3866	0.165565	0.314265	SEH1L	protein_coding	FALSE
ENSG00000250842	5.79428	-0.159238	0.114842	-1.38658	0.165571	0.314266		lincRNA	FALSE
ENSG00000113303	58.0396	-0.119405	0.0861197	-1.38651	0.165593	0.314295	BTNL8	protein_coding	FALSE
ENSG00000270445	0.856423	-0.31098	0.224294	-1.38648	0.1656	0.314298		processed_pseudogene	FALSE
ENSG00000241709	0.426349	-0.352571	0.254308	-1.38639	0.165627	0.314338	RN7SL265P	misc_RNA	FALSE
ENSG00000226014	0.37375	-0.368203	0.265588	-1.38637	0.165635	0.314343		processed_pseudogene	FALSE
ENSG00000249365	12.438	0.165655	0.119496	1.38628	0.165661	0.314382		lincRNA	FALSE
ENSG00000104964	1593.61	0.112355	0.0810529	1.3862	0.165687	0.31442	AES	protein_coding	FALSE
ENSG00000184788	1.37669	-0.277367	0.200099	-1.38615	0.165701	0.314435	SATL1	protein_coding	FALSE
ENSG00000240050	54.5311	-0.0786126	0.0567203	-1.38597	0.165756	0.314529		lincRNA	FALSE
ENSG00000169306	15.2022	0.129639	0.0935441	1.38586	0.16579	0.314581	IL1RAPL1	protein_coding	FALSE
ENSG00000215182	2.21672	-0.334899	0.241661	-1.38582	0.165801	0.314592	MUC5AC	protein_coding	TRUE
ENSG00000229587	12.1978	-0.135293	0.0976435	-1.38558	0.165875	0.314713		sense_intronic	FALSE
ENSG00000225663	1552.55	-0.119042	0.0859154	-1.38558	0.165876	0.314713	MCRIP1	protein_coding	FALSE
ENSG00000170889	17863	0.108682	0.0784426	1.3855	0.165899	0.314744	RPS9	protein_coding	FALSE
ENSG00000230079	0.60418	-0.35841	0.258732	-1.38525	0.165975	0.314878	STK24P1	processed_pseudogene	FALSE
ENSG00000215456	0.31895	-0.386259	0.278921	-1.38483	0.166104	0.315111	BCRP4	unprocessed_pseudogene	FALSE
ENSG00000105889	23.113	0.137483	0.0992994	1.38453	0.166195	0.315274	STEAP1B	protein_coding	FALSE
ENSG00000184697	0.334693	-0.398909	0.288134	-1.38446	0.166219	0.315308	CLDN6	protein_coding	FALSE
ENSG00000227400	3.96869	0.20368	0.147144	1.38423	0.166289	0.31543		sense_overlapping	FALSE
ENSG00000151365	3431.44	0.135206	0.0977258	1.38352	0.166505	0.315827	THRSP	protein_coding	FALSE
ENSG00000170909	31.3233	-0.149705	0.108218	-1.38337	0.166553	0.315908	OSCAR	protein_coding	TRUE
ENSG00000214563	6.78978	-0.173333	0.125304	-1.3833	0.166573	0.315936	GAPDHP15	processed_pseudogene	FALSE
ENSG00000243316	0.86912	0.317595	0.229619	1.38314	0.166621	0.316015	GUCY2GP	transcribed_unitary_pseudogene	FALSE
ENSG00000160172	39.5402	0.100791	0.0728809	1.38296	0.166678	0.316113	FAM86C2P	transcribed_unprocessed_pseudogene	FALSE
ENSG00000284402	1.03228	-0.302265	0.218569	-1.38292	0.166688	0.31612	MIR7107	miRNA	FALSE
ENSG00000226022	0.543775	0.3619	0.261699	1.38289	0.1667	0.316131		lincRNA	FALSE
ENSG00000271587	3.04056	-0.198285	0.143387	-1.38287	0.166705	0.316131		processed_pseudogene	FALSE
ENSG00000211766	2.75995	0.273652	0.197946	1.38246	0.166831	0.316359	TRBJ2-2P	TR_J_gene	FALSE
ENSG00000256019	32.2388	0.109532	0.0792347	1.38237	0.166858	0.316399		processed_pseudogene	FALSE
ENSG00000234985	0.611639	0.310836	0.22488	1.38223	0.1669	0.316467		processed_pseudogene	FALSE
ENSG00000187871	1.77772	0.279155	0.201966	1.38219	0.166913	0.316481	GFRAL	protein_coding	FALSE
ENSG00000197410	165.317	0.102488	0.0741538	1.38209	0.166943	0.316525	DCHS2	protein_coding	FALSE
ENSG00000227836	14.6341	-0.142674	0.103249	-1.38184	0.167021	0.316662		processed_pseudogene	FALSE
ENSG00000253838	2.2245	0.295242	0.213665	1.3818	0.167034	0.316677		sense_intronic	FALSE
ENSG00000225016	0.287041	-0.400151	0.289609	-1.3817	0.167065	0.316725	LINC00328-2P	processed_pseudogene	FALSE
ENSG00000257319	0.882289	0.303057	0.219343	1.38166	0.167076	0.316734		antisense	FALSE
ENSG00000216895	46.4454	-0.0894044	0.0647109	-1.3816	0.167095	0.31676		antisense	FALSE
ENSG00000244071	1.80574	-0.298467	0.216042	-1.38152	0.167119	0.316794	RPL9P33	processed_pseudogene	FALSE
ENSG00000235782	77.6085	0.134643	0.0974659	1.38144	0.167144	0.316831		antisense	FALSE
ENSG00000116761	181.808	0.115802	0.083845	1.38115	0.167234	0.316986	CTH	protein_coding	FALSE
ENSG00000250799	7.52007	-0.278222	0.201444	-1.38113	0.167238	0.316986	PRODH2	protein_coding	FALSE
ENSG00000228950	6.77625	-0.160539	0.116246	-1.38103	0.167271	0.317037		lincRNA	FALSE
ENSG00000234141	9.09981	0.136826	0.0990832	1.38092	0.167303	0.317076		antisense	FALSE
ENSG00000188800	1.46426	-0.264352	0.191431	-1.38092	0.167303	0.317076	TMCO2	protein_coding	FALSE
ENSG00000183783	208.958	0.168376	0.12195	1.3807	0.167371	0.317194	KCTD8	protein_coding	FALSE
ENSG00000188033	127.945	0.0633956	0.0459166	1.38067	0.167381	0.317202	ZNF490	protein_coding	FALSE
ENSG00000279312	82.1627	0.103154	0.0747333	1.38029	0.167497	0.31741		TEC	FALSE
ENSG00000164638	1172.89	-0.168603	0.122155	-1.38024	0.167514	0.317431	SLC29A4	protein_coding	FALSE
ENSG00000204438	573.193	0.0711022	0.0515167	1.38018	0.167531	0.317442	GPANK1	protein_coding	FALSE
ENSG00000253304	506.678	0.0665926	0.0482492	1.38018	0.167531	0.317442	TMEM200B	protein_coding	FALSE
ENSG00000266932	5.26052	-0.159898	0.11586	-1.3801	0.167556	0.317475		transcribed_processed_pseudogene	FALSE
ENSG00000280273	3.57398	0.185024	0.134067	1.38008	0.167561	0.317475		antisense	FALSE
ENSG00000230067	1.46768	0.268052	0.194272	1.37978	0.167655	0.317644	HSPD1P6	transcribed_processed_pseudogene	FALSE
ENSG00000240677	7.32988	-0.158179	0.114671	-1.37942	0.167765	0.317841	MYL6P4	processed_pseudogene	FALSE
ENSG00000280439	1.56537	-0.27533	0.19963	-1.3792	0.167832	0.317954		TEC	FALSE
ENSG00000178977	91.4382	0.0823428	0.0597038	1.37919	0.167837	0.317954	LINC00324	lincRNA	FALSE
ENSG00000234270	0.462627	-0.3391	0.24591	-1.37896	0.167908	0.318078	RPL36P20	processed_pseudogene	FALSE
ENSG00000237503	0.411505	0.399164	0.289501	1.3788	0.167957	0.318159		processed_pseudogene	FALSE
ENSG00000254350	5.96213	-0.236692	0.171669	-1.37877	0.167967	0.318167		lincRNA	FALSE
ENSG00000188693	12.4831	-0.107874	0.0782608	-1.37839	0.168083	0.318376	CYP51A1-AS1	antisense	FALSE
ENSG00000182521	0.993677	-0.304757	0.22111	-1.37831	0.168109	0.318406	TBPL2	protein_coding	FALSE
ENSG00000157184	408.585	-0.0482246	0.0349885	-1.3783	0.168111	0.318406	CPT2	protein_coding	FALSE
ENSG00000225093	4.88846	0.206094	0.149544	1.37816	0.168155	0.318479	RPL3P7	processed_pseudogene	FALSE
ENSG00000259626	3.92475	-0.20274	0.147127	-1.37799	0.168207	0.318566	MTND3P12	processed_pseudogene	FALSE
ENSG00000230433	19.2091	-0.131287	0.0952771	-1.37795	0.168219	0.318577		antisense	FALSE
ENSG00000270965	1.03962	-0.301131	0.21854	-1.37792	0.168227	0.318582	NTAN1P1	processed_pseudogene	FALSE
ENSG00000143416	6257.64	0.135737	0.09851	1.3779	0.168233	0.318582	SELENBP1	protein_coding	FALSE
ENSG00000252028	0.999572	-0.30855	0.223948	-1.37777	0.168274	0.318648	RN7SKP52	misc_RNA	FALSE
ENSG00000238835	6.75073	0.140801	0.102227	1.37733	0.168409	0.318893	SCARNA18	snoRNA	FALSE
ENSG00000239249	5.17204	-0.164397	0.119389	-1.37699	0.168515	0.319084	RN7SL757P	misc_RNA	FALSE
ENSG00000259196	11.5581	-0.130736	0.0949485	-1.37691	0.168539	0.319117	HMBOX1-IT1	sense_intronic	FALSE
ENSG00000201574	4.76587	-0.163983	0.119135	-1.37644	0.168684	0.319381	RNU1-93P	snRNA	FALSE
ENSG00000134184	238.928	0.342345	0.24873	1.37637	0.168707	0.319413	GSTM1	protein_coding	FALSE
ENSG00000142444	410.964	0.0532319	0.0386809	1.37618	0.168766	0.319514	TIMM29	protein_coding	FALSE
ENSG00000243980	0.326436	-0.393819	0.286198	-1.37604	0.16881	0.319586	RN7SL702P	misc_RNA	FALSE
ENSG00000253818	2.02893	0.386551	0.280922	1.37601	0.168819	0.319592	IGLV1-41	IG_V_pseudogene	FALSE
ENSG00000206911	0.208541	-0.397436	0.288877	-1.3758	0.168885	0.319703		misc_RNA	FALSE
ENSG00000233922	5.22043	0.225928	0.164218	1.37578	0.168889	0.319703	LINC01694	lincRNA	FALSE
ENSG00000268357	12.1545	0.129844	0.0944025	1.37543	0.168998	0.319897	VN1R81P	unprocessed_pseudogene	FALSE
ENSG00000277914	0.687158	0.349818	0.254359	1.3753	0.16904	0.319965	DDX6P2	processed_pseudogene	FALSE
ENSG00000262477	1.42993	-0.257956	0.187572	-1.37524	0.169058	0.319988		lincRNA	FALSE
ENSG00000215007	0.58903	0.356431	0.259204	1.3751	0.169101	0.320058	DNAJA1P3	processed_pseudogene	FALSE
ENSG00000182366	5.6286	-0.171796	0.124935	-1.37508	0.169107	0.320058		lincRNA	FALSE
ENSG00000259740	0.967885	-0.318706	0.231777	-1.37505	0.169115	0.320062		sense_intronic	FALSE
ENSG00000119403	846.899	-0.0676538	0.0492025	-1.37501	0.16913	0.320079	PHF19	protein_coding	FALSE
ENSG00000254734	0.849525	0.309709	0.225263	1.37488	0.16917	0.320144		lincRNA	FALSE
ENSG00000109705	106.721	-0.13581	0.0988068	-1.3745	0.169285	0.320351	NKX3-2	protein_coding	FALSE
ENSG00000232568	7.84867	0.155513	0.113169	1.37417	0.169388	0.320535	RPL23AP35	processed_pseudogene	FALSE
ENSG00000243187	5.21267	0.160025	0.116456	1.37412	0.169404	0.320536	CCDC39-AS1	antisense	FALSE
ENSG00000249318	3.32487	-0.274335	0.199645	-1.37412	0.169406	0.320536		antisense	FALSE
ENSG00000124198	3935.84	0.0322667	0.0234818	1.37411	0.169406	0.320536	ARFGEF2	protein_coding	FALSE
ENSG00000244018	1.9027	-0.272171	0.198074	-1.37409	0.169415	0.320541	RPL35P6	processed_pseudogene	FALSE
ENSG00000116350	2469.9	-0.0698412	0.0508308	-1.37399	0.169444	0.320584	SRSF4	protein_coding	FALSE
ENSG00000212370	3.21737	0.195463	0.142266	1.37392	0.169465	0.320613	RNU6-482P	snRNA	FALSE
ENSG00000067829	790.621	-0.073835	0.0537419	-1.37388	0.169478	0.320627	IDH3G	protein_coding	FALSE
ENSG00000276778	23.3601	0.188277	0.137046	1.37382	0.169497	0.32065	LINC02227	lincRNA	FALSE
ENSG00000238059	2.26795	-0.225867	0.164487	-1.37315	0.169704	0.321032	HSPE1P21	processed_pseudogene	FALSE
ENSG00000266580	0.342058	-0.379278	0.276219	-1.37311	0.169719	0.321048	MIR4254	miRNA	FALSE
ENSG00000274400	3.73758	-0.183197	0.13343	-1.37298	0.169759	0.321113		lincRNA	FALSE
ENSG00000278276	0.472293	-0.347943	0.253436	-1.3729	0.169782	0.321146		lincRNA	FALSE
ENSG00000167483	61.5109	-0.263306	0.191827	-1.37262	0.16987	0.321291	FAM129C	protein_coding	FALSE
ENSG00000125998	1.09148	-0.294765	0.214747	-1.37262	0.169871	0.321291	FAM83C	protein_coding	FALSE
ENSG00000122490	2002.05	-0.0907978	0.0661512	-1.37258	0.169883	0.321302	PQLC1	protein_coding	FALSE
ENSG00000225769	0.380763	0.39744	0.289564	1.37255	0.169893	0.321311	CROCCP1	processed_pseudogene	FALSE
ENSG00000270066	0.601139	-0.347935	0.253509	-1.37247	0.169916	0.321342		lincRNA	FALSE
ENSG00000267530	44.5999	0.174048	0.126818	1.37243	0.169931	0.32136	LINC01836	lincRNA	FALSE
ENSG00000228283	0.587764	0.343418	0.250237	1.37237	0.169949	0.321382	KATNBL1P6	transcribed_processed_pseudogene	FALSE
ENSG00000255775	1.885	-0.225414	0.164271	-1.37221	0.169998	0.321464		lincRNA	FALSE
ENSG00000230387	1.82975	-0.277994	0.202595	-1.37217	0.170011	0.321477		lincRNA	FALSE
ENSG00000250914	0.630554	-0.335984	0.244862	-1.37214	0.170021	0.321485		processed_pseudogene	FALSE
ENSG00000237135	44.9189	0.119122	0.0868396	1.37175	0.170141	0.321702	DDX10P1	processed_pseudogene	FALSE
ENSG00000279464	12.9945	-0.126193	0.0920069	-1.37156	0.170202	0.321804		TEC	FALSE
ENSG00000176428	57.9281	-0.127469	0.0929414	-1.3715	0.170219	0.321826	VPS37D	protein_coding	FALSE
ENSG00000259055	1.97853	-0.24348	0.177558	-1.37127	0.170292	0.321953		antisense	FALSE
ENSG00000229786	0.40969	-0.373484	0.272375	-1.37121	0.17031	0.321975	SNRPFP2	processed_pseudogene	FALSE
ENSG00000274523	1584.98	0.0589685	0.04301	1.37104	0.170362	0.322063	RCC1L	protein_coding	FALSE
ENSG00000258578	8.6648	-0.139373	0.101659	-1.37098	0.17038	0.322077		processed_pseudogene	FALSE
ENSG00000271142	1.90937	-0.258214	0.188342	-1.37098	0.170381	0.322077	YWHAQP7	processed_pseudogene	FALSE
ENSG00000153930	16.7329	-0.140344	0.102371	-1.37093	0.170395	0.322092	ANKFN1	protein_coding	FALSE
ENSG00000137070	430.127	-0.150034	0.109482	-1.3704	0.170562	0.322396	IL11RA	protein_coding	FALSE
ENSG00000131808	2.38379	0.276805	0.202011	1.37025	0.170609	0.322473	FSHB	protein_coding	TRUE
ENSG00000253944	11.0721	-0.152084	0.110994	-1.3702	0.170623	0.322489		antisense	FALSE
ENSG00000225465	8.37455	0.141027	0.102927	1.37016	0.170636	0.322503	RFPL1S	antisense	FALSE
ENSG00000232024	2.32231	0.222854	0.162652	1.37013	0.170647	0.322512	LSM12P1	processed_pseudogene	FALSE
ENSG00000250878	37.3134	0.105351	0.076894	1.37007	0.170664	0.322532	METTL21EP	transcribed_unprocessed_pseudogene	FALSE
ENSG00000154262	8524.77	0.0979186	0.0714859	1.36976	0.170761	0.322706	ABCA6	protein_coding	FALSE
ENSG00000212539	3.66229	0.165502	0.120827	1.36974	0.170768	0.322706		snoRNA	FALSE
ENSG00000251221	0.891703	-0.299148	0.218401	-1.36972	0.170775	0.322706	LINC01337	lincRNA	FALSE
ENSG00000254976	0.525825	-0.381228	0.278329	-1.3697	0.17078	0.322706		unprocessed_pseudogene	FALSE
ENSG00000126218	469.685	0.0974524	0.0711569	1.36954	0.17083	0.32279	F10	protein_coding	TRUE
ENSG00000127554	225.705	-0.0872714	0.0637297	-1.3694	0.170874	0.322851	GFER	protein_coding	TRUE
ENSG00000125384	188.054	0.0816353	0.0596139	1.3694	0.170874	0.322851	PTGER2	protein_coding	FALSE
ENSG00000223189	2.77057	-0.210241	0.153557	-1.36914	0.170955	0.322993	RNU6-177P	snRNA	FALSE
ENSG00000251603	10.8945	-0.164671	0.120279	-1.36908	0.170973	0.323015		antisense	FALSE
ENSG00000234997	2.24333	0.248793	0.18175	1.36888	0.171037	0.323125		antisense	FALSE
ENSG00000227288	1.03964	-0.327161	0.239004	-1.36885	0.171046	0.32313		processed_pseudogene	FALSE
ENSG00000265992	5.82235	-0.187374	0.136923	-1.36846	0.171168	0.323349	ESRG	sense_intronic	FALSE
ENSG00000113263	321.001	0.157637	0.115211	1.36826	0.171232	0.32346	ITK	protein_coding	FALSE
ENSG00000257896	23.8083	0.111523	0.0815115	1.36819	0.171254	0.323489		transcribed_unprocessed_pseudogene	FALSE
ENSG00000207523	15.5647	0.109795	0.0802626	1.36795	0.171327	0.323608	SNORA66	snoRNA	FALSE
ENSG00000258092	0.249043	-0.391424	0.28614	-1.36795	0.171328	0.323608		antisense	FALSE
ENSG00000271710	6.08288	-0.156602	0.114485	-1.36788	0.171349	0.323635	NDUFA8P1	processed_pseudogene	FALSE
ENSG00000237611	2.06379	-0.244547	0.178823	-1.36753	0.171458	0.32383		misc_RNA	FALSE
ENSG00000283307	1.15653	0.302709	0.22144	1.367	0.171624	0.324132		unprocessed_pseudogene	FALSE
ENSG00000272944	13.5963	0.142829	0.104514	1.3666	0.17175	0.324358		antisense	FALSE
ENSG00000232650	2.38747	-0.218451	0.159859	-1.36652	0.171775	0.324394	LINC01780	lincRNA	FALSE
ENSG00000224302	1.47009	-0.266264	0.194873	-1.36634	0.171831	0.32449		processed_pseudogene	FALSE
ENSG00000136944	4.92925	-0.205875	0.150718	-1.36596	0.171953	0.324708	LMX1B	protein_coding	FALSE
ENSG00000135447	2440.17	0.112677	0.0825032	1.36572	0.172026	0.324835	PPP1R1A	protein_coding	FALSE
ENSG00000258253	0.216424	-0.389248	0.285025	-1.36566	0.172044	0.324858		antisense	FALSE
ENSG00000104823	1001.41	0.0884421	0.0647743	1.36539	0.172131	0.32501	ECH1	protein_coding	FALSE
ENSG00000228042	1.02051	-0.2916	0.21357	-1.36536	0.17214	0.325016		processed_pseudogene	FALSE
ENSG00000241680	5.43414	-0.149357	0.109414	-1.36507	0.172232	0.325179		processed_pseudogene	FALSE
ENSG00000207087	3.06817	-0.203202	0.148862	-1.36504	0.172241	0.325185	RNU6-242P	snRNA	FALSE
ENSG00000199944	6.47426	-0.176541	0.129333	-1.36501	0.17225	0.325189	RNU6-653P	snRNA	FALSE
ENSG00000250999	11.3578	-0.124409	0.0911486	-1.3649	0.172285	0.325244		antisense	FALSE
ENSG00000256069	64.3142	-0.120545	0.0883256	-1.36478	0.172323	0.325304	A2MP1	transcribed_unprocessed_pseudogene	FALSE
ENSG00000254887	7.04344	-0.1672	0.122523	-1.36464	0.172365	0.325374		processed_transcript	FALSE
ENSG00000249084	0.455875	0.374985	0.274808	1.36453	0.1724	0.325428		antisense	FALSE
ENSG00000253972	23.6693	-0.14344	0.105134	-1.36435	0.172456	0.325522	MAL2	lincRNA	FALSE
ENSG00000153291	629.712	-0.0724242	0.0530839	-1.36434	0.172462	0.325522	SLC25A27	protein_coding	FALSE
ENSG00000147168	119.321	0.172317	0.126337	1.36395	0.172585	0.325743	IL2RG	protein_coding	FALSE
ENSG00000207363	1.82462	-0.242557	0.177843	-1.36388	0.172604	0.325757		misc_RNA	FALSE
ENSG00000140455	983.817	-0.0417177	0.0305874	-1.36388	0.172604	0.325757	USP3	protein_coding	FALSE
ENSG00000171621	676.579	-0.11659	0.0855008	-1.36361	0.17269	0.325907	SPSB1	protein_coding	FALSE
ENSG00000158517	112.883	-0.147707	0.108335	-1.36343	0.172747	0.326003	NCF1	protein_coding	FALSE
ENSG00000267541	4.68776	-0.186155	0.136539	-1.36338	0.172763	0.326023	MTCO2P2	processed_pseudogene	FALSE
ENSG00000259775	11.0316	0.121662	0.0892538	1.3631	0.172851	0.326176		antisense	FALSE
ENSG00000211978	3.25605	0.309757	0.227291	1.36282	0.172939	0.326332	IGHV5-78	IG_V_pseudogene	FALSE
ENSG00000234193	11.6988	-0.127878	0.0938683	-1.36232	0.173098	0.32662		antisense	FALSE
ENSG00000213174	2.01331	-0.233808	0.17163	-1.36228	0.17311	0.326631		processed_pseudogene	FALSE
ENSG00000255595	13.786	-0.198188	0.145487	-1.36224	0.173123	0.326642		protein_coding	FALSE
ENSG00000163666	8.63746	0.129616	0.0951518	1.36221	0.173133	0.326642	HESX1	protein_coding	FALSE
ENSG00000258279	3.20434	-0.257484	0.18902	-1.3622	0.173134	0.326642	LINC00592	lincRNA	FALSE
ENSG00000260518	2.28169	-0.270712	0.198742	-1.36213	0.173157	0.326665	BMS1P8	transcribed_unprocessed_pseudogene	FALSE
ENSG00000278744	0.748949	-0.313875	0.23043	-1.36213	0.173158	0.326665		processed_pseudogene	FALSE
ENSG00000198265	4562.19	0.0510556	0.0374836	1.36208	0.173173	0.32668	HELZ	protein_coding	FALSE
ENSG00000115884	86.4742	0.199183	0.146236	1.36206	0.173178	0.32668	SDC1	protein_coding	TRUE
ENSG00000235576	16.1488	0.161272	0.118413	1.36194	0.173217	0.326733	LINC01871	lincRNA	FALSE
ENSG00000273274	34.3558	0.173672	0.127518	1.36194	0.173218	0.326733	ZBTB8B	protein_coding	FALSE
ENSG00000279369	46.6312	-0.145426	0.106785	-1.36185	0.173244	0.326771		TEC	FALSE
ENSG00000264012	70.1852	-0.1246	0.0914958	-1.36181	0.173259	0.326787		antisense	FALSE
ENSG00000272545	1.13766	-0.283739	0.208358	-1.36179	0.173265	0.326787		lincRNA	FALSE
ENSG00000142675	15.3451	0.229001	0.168183	1.36162	0.173319	0.326879	CNKSR1	protein_coding	FALSE
ENSG00000238704	0.627316	-0.32981	0.242254	-1.36142	0.173381	0.326983	RNU7-97P	snRNA	FALSE
ENSG00000085978	963.468	0.0398362	0.0292616	1.36138	0.173394	0.326997	ATG16L1	protein_coding	FALSE
ENSG00000115073	1739.59	0.0708239	0.0520246	1.36135	0.173402	0.327	ACTR1B	protein_coding	FALSE
ENSG00000145244	38.1036	0.104845	0.077025	1.36118	0.173456	0.327086	CORIN	protein_coding	TRUE
ENSG00000227659	3.44861	-0.2219	0.163022	-1.36117	0.173459	0.327086	CLYBL-AS2	antisense	FALSE
ENSG00000253097	0.311231	-0.389547	0.286221	-1.361	0.173513	0.327176	RNU2-19P	snRNA	FALSE
ENSG00000273972	3.29393	-0.202106	0.148506	-1.36093	0.173535	0.327206		lincRNA	FALSE
ENSG00000224646	5.35552	-0.172575	0.126813	-1.36087	0.173556	0.327234		processed_pseudogene	FALSE
ENSG00000197430	0.438528	0.292145	0.214721	1.36058	0.173647	0.327393	OPALIN	protein_coding	FALSE
ENSG00000136867	97.5194	0.0773221	0.0568364	1.36043	0.173692	0.327468	SLC31A2	protein_coding	FALSE
ENSG00000196263	433.922	0.0871943	0.0640951	1.36039	0.173707	0.327482	ZNF471	protein_coding	FALSE
ENSG00000242899	0.837268	0.33742	0.248035	1.36037	0.173712	0.327482	RPL7P16	processed_pseudogene	FALSE
ENSG00000188958	73.2984	-0.0981506	0.0721533	-1.36031	0.173733	0.327511	UTS2B	protein_coding	TRUE
ENSG00000240747	12.2057	0.117564	0.0864276	1.36026	0.173748	0.327527	KRBOX1	protein_coding	FALSE
ENSG00000211847	2.10007	-0.286448	0.210599	-1.36016	0.17378	0.327577	TRAJ42	TR_J_gene	FALSE
ENSG00000275055	9.0031	0.119224	0.0876647	1.35999	0.173832	0.327652		antisense	FALSE
ENSG00000199240	0.480024	-0.365566	0.2688	-1.35999	0.173832	0.327652	RNA5SP46	rRNA	FALSE
ENSG00000227535	6.60125	-0.138708	0.101994	-1.35997	0.173839	0.327654		sense_overlapping	FALSE
ENSG00000178732	4.76033	-0.181254	0.133301	-1.35973	0.173914	0.327784	GP5	protein_coding	FALSE
ENSG00000104969	486.27	-0.189382	0.139286	-1.35966	0.173936	0.327814	SGTA	protein_coding	FALSE
ENSG00000092009	102.623	0.134028	0.0985824	1.35956	0.173971	0.327846	CMA1	protein_coding	TRUE
ENSG00000223718	0.974533	0.27658	0.203434	1.35956	0.173971	0.327846		processed_pseudogene	FALSE
ENSG00000215533	15.9078	-0.217639	0.160081	-1.35955	0.173971	0.327846	LINC00189	sense_overlapping	FALSE
ENSG00000258590	13.4096	0.154941	0.113971	1.35948	0.173994	0.327878	NBEAP1	transcribed_unprocessed_pseudogene	FALSE
ENSG00000200600	0.861408	0.380824	0.280152	1.35935	0.174036	0.327945		misc_RNA	FALSE
ENSG00000280243	4.75629	-0.201686	0.148376	-1.35929	0.174055	0.327969	MTCO1P1	processed_pseudogene	FALSE
ENSG00000234986	0.333854	-0.375066	0.275932	-1.35927	0.174061	0.327969		lincRNA	FALSE
ENSG00000206583	3.15415	-0.184307	0.135603	-1.35916	0.174095	0.328023	RNU6-1292P	snRNA	FALSE
ENSG00000212719	263.386	-0.056686	0.0417161	-1.35885	0.174193	0.328196	C17orf51	protein_coding	FALSE
ENSG00000277590	4.17147	-0.278208	0.204761	-1.3587	0.174242	0.328276	MIR7845	miRNA	FALSE
ENSG00000273009	0.281405	-0.3865	0.284482	-1.35861	0.17427	0.328318		lincRNA	FALSE
ENSG00000075785	836.594	0.0710706	0.0523181	1.35843	0.174326	0.328412	RAB7A	protein_coding	FALSE
ENSG00000271911	1.99712	-0.234145	0.172392	-1.35822	0.174395	0.32853		lincRNA	FALSE
ENSG00000224568	4.6457	0.22184	0.163341	1.35814	0.17442	0.328565	LINC01886	lincRNA	FALSE
ENSG00000219409	35.3309	-0.100948	0.0743371	-1.35797	0.174472	0.328653		processed_pseudogene	FALSE
ENSG00000147647	687.311	-0.197532	0.145476	-1.35783	0.174518	0.328728	DPYS	protein_coding	FALSE
ENSG00000269524	0.383	-0.354014	0.260727	-1.35779	0.174529	0.328736		lincRNA	FALSE
ENSG00000131910	1.8725	-0.288011	0.21212	-1.35778	0.174535	0.328736	NR0B2	protein_coding	FALSE
ENSG00000183379	6.26716	-0.213402	0.157187	-1.35763	0.174582	0.328813	SYNDIG1L	protein_coding	FALSE
ENSG00000259907	0.784186	-0.32763	0.24133	-1.3576	0.17459	0.328817		lincRNA	FALSE
ENSG00000261039	1.17868	-0.311875	0.229759	-1.3574	0.174654	0.328928		lincRNA	FALSE
ENSG00000254317	16.2342	0.119461	0.0880109	1.35734	0.174673	0.328951		antisense	FALSE
ENSG00000237492	1.36925	-0.300184	0.221187	-1.35715	0.174733	0.329054	OR2L9P	unprocessed_pseudogene	FALSE
ENSG00000207046	2.03654	-0.208337	0.153525	-1.35703	0.174772	0.329115	RNU6-886P	snRNA	FALSE
ENSG00000236182	8.59011	-0.144165	0.106237	-1.35701	0.174778	0.329115		processed_pseudogene	FALSE
ENSG00000199165	14.9205	-0.126669	0.0933456	-1.35699	0.174784	0.329115	MIRLET7A1	miRNA	FALSE
ENSG00000144026	912.988	-0.0527733	0.0388987	-1.35669	0.174881	0.329286	ZNF514	protein_coding	FALSE
ENSG00000272663	6.93451	0.151209	0.111477	1.35641	0.174968	0.32943		lincRNA	FALSE
ENSG00000213365	0.374323	-0.373925	0.275673	-1.35641	0.17497	0.32943		processed_pseudogene	FALSE
ENSG00000166664	8.48428	-0.164467	0.121254	-1.35638	0.174977	0.329432	CHRFAM7A	protein_coding	FALSE
ENSG00000258764	0.992581	0.346438	0.255429	1.3563	0.175005	0.329474		transcribed_processed_pseudogene	FALSE
ENSG00000122543	2.00614	-0.231376	0.17061	-1.35617	0.175044	0.329535	OCM	protein_coding	FALSE
ENSG00000214999	1.60791	-0.260045	0.191759	-1.3561	0.175066	0.329554		antisense	FALSE
ENSG00000105193	2854.07	0.140574	0.103661	1.3561	0.175067	0.329554	RPS16	protein_coding	FALSE
ENSG00000241151	2.28031	-0.213722	0.157602	-1.35609	0.175072	0.329554	LINC02066	lincRNA	FALSE
ENSG00000168675	1613.83	0.0681891	0.0502928	1.35584	0.175149	0.329677	LDLRAD4	protein_coding	FALSE
ENSG00000201372	1.99365	-0.245253	0.180886	-1.35584	0.175149	0.329677	RNU6-1251P	snRNA	FALSE
ENSG00000130748	80.0068	0.139096	0.1026	1.35571	0.17519	0.329742	TMEM160	protein_coding	FALSE
ENSG00000179284	2.08309	-0.22182	0.163632	-1.35561	0.175225	0.329795	DAND5	protein_coding	TRUE
ENSG00000241947	1.10614	0.304746	0.224841	1.35538	0.175296	0.329917	HNRNPA1P24	processed_pseudogene	FALSE
ENSG00000238103	2.54732	0.224951	0.165977	1.35531	0.175319	0.329949	RPL9P7	processed_pseudogene	FALSE
ENSG00000144591	354.983	-0.136129	0.100444	-1.35527	0.17533	0.329959	GMPPA	protein_coding	FALSE
ENSG00000249491	0.360607	-0.367861	0.271433	-1.35526	0.175336	0.329959	EGFLAM-AS1	antisense	FALSE
ENSG00000171954	3.55366	-0.219815	0.162207	-1.35515	0.17537	0.330011	CYP4F22	protein_coding	FALSE
ENSG00000234371	1.3196	0.258389	0.190682	1.35508	0.175392	0.330042	RPSAP31	transcribed_processed_pseudogene	FALSE
ENSG00000250725	2.94176	0.261979	0.193335	1.35505	0.175402	0.330049		processed_pseudogene	FALSE
ENSG00000253960	0.367586	-0.365802	0.269959	-1.35502	0.17541	0.330052		lincRNA	FALSE
ENSG00000133124	0.86368	0.360928	0.266394	1.35487	0.175461	0.330136	IRS4	protein_coding	FALSE
ENSG00000248738	7.15931	-0.219897	0.162328	-1.35465	0.175529	0.330254		antisense	FALSE
ENSG00000251656	0.802631	-0.304599	0.224866	-1.35458	0.17555	0.330282	PRELID3BP5	processed_pseudogene	FALSE
ENSG00000120664	8.56762	-0.123775	0.0913785	-1.35453	0.175566	0.330296	SPG20-AS1	antisense	FALSE
ENSG00000143590	5.23177	0.245793	0.181461	1.35452	0.17557	0.330296	EFNA3	protein_coding	FALSE
ENSG00000162746	30.3992	-0.124347	0.0918042	-1.35448	0.175584	0.330312	FCRLB	protein_coding	FALSE
ENSG00000236377	0.739658	0.318335	0.235056	1.3543	0.175642	0.330408		lincRNA	FALSE
ENSG00000282301	2.21396	-0.237463	0.175387	-1.35393	0.175758	0.330616	CYP3A7-CYP3A51P	protein_coding	FALSE
ENSG00000157191	1530.49	0.0908744	0.0671238	1.35383	0.17579	0.330664	NECAP2	protein_coding	FALSE
ENSG00000218265	1.34592	-0.301103	0.22245	-1.35358	0.175872	0.330807	RPS4XP7	processed_pseudogene	FALSE
ENSG00000008086	688.431	-0.0633299	0.046789	-1.35352	0.175889	0.330827	CDKL5	protein_coding	FALSE
ENSG00000235720	1.23349	0.279503	0.20651	1.35346	0.17591	0.330855	GABPAP	processed_pseudogene	FALSE
ENSG00000265579	3.02246	0.261322	0.193087	1.35339	0.175931	0.330875		sense_intronic	FALSE
ENSG00000255293	0.76092	-0.337037	0.249032	-1.35339	0.175932	0.330875	WIZP1	processed_pseudogene	FALSE
ENSG00000201448	5.91545	-0.147404	0.10892	-1.35333	0.175951	0.330898	SNORA63C	snoRNA	FALSE
ENSG00000248730	3.98965	-0.233429	0.172488	-1.35331	0.175957	0.330899	EGFLAM-AS4	antisense	FALSE
ENSG00000100290	9.46078	-0.172544	0.127501	-1.35328	0.175967	0.330906	BIK	protein_coding	FALSE
ENSG00000258824	34.687	-0.0799708	0.0591024	-1.35309	0.176028	0.331008		antisense	FALSE
ENSG00000281780	1.5662	-0.253228	0.187169	-1.35294	0.176076	0.331088		snoRNA	FALSE
ENSG00000272691	1.24011	-0.273794	0.202382	-1.35286	0.1761	0.331121		lincRNA	FALSE
ENSG00000169067	26.016	-0.174532	0.129014	-1.35281	0.176116	0.33114	ACTBL2	protein_coding	FALSE
ENSG00000086570	292.357	0.145599	0.107634	1.35273	0.176142	0.331169	FAT2	protein_coding	FALSE
ENSG00000240480	0.364372	-0.363787	0.268929	-1.35272	0.176144	0.331169		transcribed_processed_pseudogene	FALSE
ENSG00000165646	74.5245	0.0876054	0.064768	1.3526	0.176183	0.33123	SLC18A2	protein_coding	FALSE
ENSG00000228622	1.95166	-0.235469	0.174145	-1.35214	0.17633	0.331496		lincRNA	FALSE
ENSG00000272342	0.397781	-0.363106	0.268546	-1.35212	0.176337	0.331497		lincRNA	FALSE
ENSG00000267736	0.495644	-0.342526	0.253332	-1.35208	0.176349	0.331504	HMGB2P1	transcribed_processed_pseudogene	FALSE
ENSG00000271202	0.33266	-0.389596	0.288148	-1.35207	0.176353	0.331504	PRR13P7	processed_pseudogene	FALSE
ENSG00000207215	0.196425	-0.380495	0.281481	-1.35176	0.176452	0.33168	SNORD3H	snoRNA	FALSE
ENSG00000270569	1.22115	0.262989	0.194587	1.35152	0.176529	0.331812		processed_pseudogene	FALSE
ENSG00000175376	492.388	-0.056274	0.0416382	-1.3515	0.176536	0.331814	EIF1AD	protein_coding	FALSE
ENSG00000199348	3.62391	-0.175603	0.129943	-1.35139	0.176571	0.331868	RNU6-766P	snRNA	FALSE
ENSG00000188636	1087.57	-0.103923	0.076921	-1.35103	0.176685	0.332072	RTL6	protein_coding	FALSE
ENSG00000048740	4400.48	-0.0381876	0.028268	-1.35091	0.176723	0.332132	CELF2	protein_coding	FALSE
ENSG00000076984	429.086	-0.0778804	0.0576555	-1.35079	0.176763	0.332195	MAP2K7	protein_coding	FALSE
ENSG00000258584	0.391816	0.369955	0.273915	1.35062	0.176817	0.332285	FAM181A-AS1	antisense	FALSE
ENSG00000254174	0.469266	0.390578	0.289233	1.35039	0.17689	0.33241	IGHV1-12	IG_V_pseudogene	FALSE
ENSG00000125753	1067.98	-0.0936183	0.0693397	-1.35014	0.176971	0.332543	VASP	protein_coding	FALSE
ENSG00000205622	5.72104	-0.169395	0.125466	-1.35013	0.176974	0.332543		lincRNA	FALSE
ENSG00000230533	0.459723	0.353187	0.2616	1.3501	0.176983	0.332543		lincRNA	FALSE
ENSG00000131634	901.425	-0.0937643	0.06945	-1.3501	0.176985	0.332543	TMEM204	protein_coding	FALSE
ENSG00000147869	3.61276	-0.26443	0.195863	-1.35008	0.176992	0.332544	CER1	protein_coding	TRUE
ENSG00000256172	0.856177	-0.305382	0.226244	-1.34979	0.177083	0.332704	LINC02420	lincRNA	FALSE
ENSG00000242583	0.583064	-0.33198	0.245995	-1.34954	0.177164	0.332844		processed_pseudogene	FALSE
ENSG00000259191	1.02416	-0.283476	0.210072	-1.34942	0.177202	0.332905		processed_pseudogene	FALSE
ENSG00000203910	5.73467	0.15908	0.117904	1.34924	0.17726	0.333003	C1orf146	protein_coding	FALSE
ENSG00000131951	25.9414	0.107235	0.0795009	1.34886	0.177384	0.333222	LRRC9	protein_coding	FALSE
ENSG00000184349	818.616	0.0727402	0.053935	1.34866	0.177445	0.333326	EFNA5	protein_coding	FALSE
ENSG00000231851	7.80867	-0.138654	0.102834	-1.34833	0.177552	0.333505		antisense	FALSE
ENSG00000267058	14.6499	0.114482	0.0849067	1.34833	0.177552	0.333505		lincRNA	FALSE
ENSG00000267153	1.11449	0.282676	0.20968	1.34813	0.177615	0.333611	CTBP2P3	processed_pseudogene	FALSE
ENSG00000280734	56.7055	-0.0849269	0.0630048	-1.34794	0.177676	0.333715	LINC01232	processed_transcript	FALSE
ENSG00000126467	33.9108	-0.109069	0.0809291	-1.34771	0.177752	0.333846	TSKS	protein_coding	FALSE
ENSG00000106302	3.18498	0.319713	0.237278	1.34742	0.177845	0.334001	HYAL4	protein_coding	FALSE
ENSG00000178804	1.42618	-0.283384	0.210317	-1.34741	0.177847	0.334001	H1FOO	protein_coding	FALSE
ENSG00000283383	6.90467	0.256601	0.190464	1.34724	0.177902	0.334091		lincRNA	FALSE
ENSG00000259995	1.11737	0.326949	0.242683	1.34723	0.177907	0.334091		lincRNA	FALSE
ENSG00000141582	190.799	-0.114597	0.0850686	-1.34711	0.177944	0.334148	CBX4	protein_coding	FALSE
ENSG00000249454	0.484776	0.346118	0.256992	1.3468	0.178044	0.334323	GZMAP1	unprocessed_pseudogene	FALSE
ENSG00000265144	0.550475	0.333372	0.247532	1.34678	0.17805	0.334323	MIR548AM	miRNA	FALSE
ENSG00000230408	1.29126	-0.27188	0.201883	-1.34672	0.178071	0.334351		antisense	FALSE
ENSG00000169129	325.391	-0.0819382	0.0608514	-1.34653	0.178132	0.334454	AFAP1L2	protein_coding	FALSE
ENSG00000243968	0.418999	-0.374175	0.277908	-1.3464	0.178174	0.334522	RN7SL402P	misc_RNA	FALSE
ENSG00000225254	0.716674	-0.348383	0.258771	-1.3463	0.178206	0.334571	ARMC8P1	processed_pseudogene	FALSE
ENSG00000202502	1.02258	-0.309615	0.229991	-1.34621	0.178236	0.334616	RNA5SP151	rRNA	FALSE
ENSG00000273998	1.28848	-0.269022	0.199843	-1.34617	0.178248	0.334626		lincRNA	FALSE
ENSG00000265971	1.14297	-0.267792	0.19895	-1.34603	0.178293	0.334699		lincRNA	FALSE
ENSG00000179460	2.19553	-0.262902	0.195394	-1.3455	0.178465	0.335011	EEF1A1P27	processed_pseudogene	FALSE
ENSG00000234377	4.66051	0.171685	0.127611	1.34538	0.178502	0.335067	RNF219-AS1	antisense	FALSE
ENSG00000267515	4.00316	-0.166204	0.123547	-1.34527	0.17854	0.335127		processed_pseudogene	FALSE
ENSG00000273237	13.3531	-0.135315	0.100597	-1.34512	0.178586	0.335203		antisense	FALSE
ENSG00000147996	118.018	0.0858812	0.0638492	1.34506	0.178605	0.335227	CBWD5	protein_coding	FALSE
ENSG00000199177	0.756615	-0.332038	0.246874	-1.34497	0.178635	0.335271	MIR31	miRNA	FALSE
ENSG00000236349	6.64425	0.15569	0.115763	1.3449	0.178659	0.335305	SUCLG2P2	processed_pseudogene	FALSE
ENSG00000223910	0.826614	-0.285523	0.212319	-1.34479	0.178694	0.335359	ZNF32-AS3	antisense	FALSE
ENSG00000272758	135.495	-0.0559422	0.0416025	-1.34469	0.178727	0.335409		antisense	FALSE
ENSG00000281162	9.20386	0.173519	0.129043	1.34466	0.178735	0.335412		lincRNA	FALSE
ENSG00000206838	148.581	-0.14749	0.109689	-1.34462	0.17875	0.335428	SNORA5A	snoRNA	FALSE
ENSG00000243543	7.3537	-0.305774	0.227446	-1.34438	0.178826	0.33556	WFDC6	protein_coding	TRUE
ENSG00000259059	1.27412	-0.253452	0.18853	-1.34436	0.178832	0.335561	PEBP1P1	processed_pseudogene	FALSE
ENSG00000274682	0.400291	-0.381413	0.28375	-1.34419	0.178888	0.335653		sense_intronic	FALSE
ENSG00000113971	442.226	0.0826265	0.0614741	1.34409	0.17892	0.335702	NPHP3	protein_coding	FALSE
ENSG00000275784	7.02228	-0.129822	0.0966017	-1.34389	0.178985	0.335812		lincRNA	FALSE
ENSG00000227532	3.07122	-0.185105	0.137751	-1.34376	0.179025	0.335876		processed_pseudogene	FALSE
ENSG00000259066	4.47025	-0.167894	0.124952	-1.34367	0.179057	0.335923		protein_coding	FALSE
ENSG00000279509	23.1802	0.117063	0.087128	1.34357	0.179087	0.335969		TEC	FALSE
ENSG00000018625	3039.15	-0.128067	0.0953255	-1.34347	0.179121	0.33602	ATP1A2	protein_coding	FALSE
ENSG00000272362	0.673829	0.359321	0.267465	1.34343	0.179133	0.336029		lincRNA	FALSE
ENSG00000213061	0.73046	-0.313454	0.233326	-1.34341	0.179138	0.336029	PFN1P11	processed_pseudogene	FALSE
ENSG00000269404	26.7714	0.265001	0.197273	1.34332	0.179169	0.336075	SPIB	protein_coding	FALSE
ENSG00000254440	28.3397	0.135962	0.101215	1.34329	0.179176	0.336078	PBOV1	protein_coding	FALSE
ENSG00000257429	72.8849	0.134361	0.100026	1.34326	0.179187	0.336086		antisense	FALSE
ENSG00000253973	3.064	-0.188188	0.140111	-1.34313	0.17923	0.336155		antisense	FALSE
ENSG00000165059	1.62044	-0.240335	0.178956	-1.34299	0.179277	0.336231	PRKACG	protein_coding	FALSE
ENSG00000161031	14.6002	-0.273846	0.203961	-1.34264	0.179388	0.336428	PGLYRP2	protein_coding	TRUE
ENSG00000233483	14.1605	-0.131518	0.0979566	-1.34262	0.179395	0.33643		antisense	FALSE
ENSG00000267134	0.384108	-0.380514	0.283529	-1.34207	0.179575	0.336756	LINC01924	lincRNA	FALSE
ENSG00000169564	467.102	-0.0911623	0.0679297	-1.34201	0.179593	0.336776	PCBP1	protein_coding	FALSE
ENSG00000179178	23.1754	0.18206	0.135664	1.34199	0.179598	0.336776	TMEM125	protein_coding	FALSE
ENSG00000273155	0.997825	-0.257504	0.191884	-1.34197	0.179605	0.336777		protein_coding	FALSE
ENSG00000227736	0.892023	-0.307007	0.228779	-1.34194	0.179617	0.336788	MTCO3P16	unprocessed_pseudogene	FALSE
ENSG00000236570	1.63586	0.30302	0.225874	1.34154	0.179744	0.337015	RAD23BP1	processed_pseudogene	FALSE
ENSG00000203396	0.471035	-0.34363	0.256171	-1.34141	0.179787	0.337084		processed_pseudogene	FALSE
ENSG00000272854	4.91516	-0.149843	0.111713	-1.34133	0.179815	0.337123		antisense	FALSE
ENSG00000224280	0.69803	-0.360177	0.268542	-1.34123	0.179845	0.337169		processed_pseudogene	FALSE
ENSG00000272744	2.78144	0.188153	0.140288	1.34119	0.179858	0.337181		lincRNA	FALSE
ENSG00000270540	4.64694	-0.192286	0.143375	-1.34114	0.179876	0.337204		antisense	FALSE
ENSG00000199638	0.716198	-0.319823	0.238497	-1.34099	0.179923	0.337271	RNA5SP319	rRNA	FALSE
ENSG00000122140	272.945	-0.0800505	0.0596952	-1.34099	0.179924	0.337271	MRPS2	protein_coding	FALSE
ENSG00000128524	385.522	0.189418	0.14127	1.34082	0.179978	0.33736	ATP6V1F	protein_coding	FALSE
ENSG00000217950	0.478007	0.342195	0.255246	1.34065	0.180036	0.337444	NOC2LP2	processed_pseudogene	FALSE
ENSG00000237729	1.06208	0.289366	0.215841	1.34065	0.180036	0.337444		processed_pseudogene	FALSE
ENSG00000244464	21.6601	-0.110457	0.0823924	-1.34063	0.180041	0.337444		lincRNA	FALSE
ENSG00000125247	420.201	0.0443623	0.0330926	1.34055	0.180066	0.337478	TMTC4	protein_coding	FALSE
ENSG00000215612	0.773545	-0.33301	0.248421	-1.34051	0.18008	0.337493	HMX1	protein_coding	FALSE
ENSG00000136839	0.967724	-0.283905	0.211818	-1.34033	0.180139	0.337592	OR13C9	protein_coding	FALSE
ENSG00000178449	1014.09	-0.0735396	0.0548711	-1.34023	0.180172	0.337642	COX14	protein_coding	FALSE
ENSG00000183734	9.83629	0.152182	0.113575	1.33993	0.180269	0.337811	ASCL2	protein_coding	FALSE
ENSG00000265456	0.41901	-0.376761	0.281189	-1.33989	0.180282	0.337824	MIR3672	miRNA	FALSE
ENSG00000222255	6.25018	-0.14336	0.107003	-1.33977	0.18032	0.337884	RNU6-101P	snRNA	FALSE
ENSG00000151322	251.819	-0.0763839	0.0570446	-1.33902	0.180564	0.33833	NPAS3	protein_coding	FALSE
ENSG00000227193	2.57832	-0.191399	0.142949	-1.33893	0.180593	0.338362		lincRNA	FALSE
ENSG00000217268	0.635651	-0.360068	0.268922	-1.33893	0.180594	0.338362	TXNP7	processed_pseudogene	FALSE
ENSG00000254531	127.358	0.126488	0.0944767	1.33883	0.180627	0.338412		lincRNA	FALSE
ENSG00000234016	0.712504	0.302734	0.226125	1.33879	0.180638	0.338419	GNG10P1	processed_pseudogene	FALSE
ENSG00000188076	0.277047	-0.385682	0.288085	-1.33878	0.180643	0.338419	SCGB1C1	protein_coding	TRUE
ENSG00000207069	0.901677	-0.307679	0.229832	-1.33871	0.180664	0.338447		misc_RNA	FALSE
ENSG00000168356	121.583	-0.103257	0.0771335	-1.33868	0.180674	0.338454	SCN11A	protein_coding	FALSE
ENSG00000242912	0.740446	-0.300163	0.224284	-1.33832	0.180793	0.338666	RN7SL384P	misc_RNA	FALSE
ENSG00000211845	2.62009	-0.259825	0.194174	-1.3381	0.180863	0.338785	TRAJ44	TR_J_gene	FALSE
ENSG00000185909	1518.7	0.0939198	0.0701934	1.33802	0.180891	0.338815	KLHDC8B	protein_coding	FALSE
ENSG00000211786	3.79845	0.251769	0.188167	1.33801	0.180893	0.338815	TRAV8-2	TR_V_gene	FALSE
ENSG00000231901	8.6711	-0.153017	0.114363	-1.338	0.180898	0.338815		lincRNA	FALSE
ENSG00000278200	1.02501	0.273717	0.204629	1.33762	0.18102	0.339031	LINC01971	lincRNA	FALSE
ENSG00000265386	1.05417	-0.284404	0.212693	-1.33716	0.181171	0.339299	RN7SL219P	misc_RNA	FALSE
ENSG00000146039	2.68482	-0.274194	0.205059	-1.33715	0.181175	0.339299	SLC17A4	protein_coding	FALSE
ENSG00000228247	1.52431	0.242525	0.181389	1.33704	0.181209	0.339346	UBBP2	processed_pseudogene	FALSE
ENSG00000274452	1.19171	-0.304306	0.227598	-1.33703	0.181213	0.339346		snRNA	FALSE
ENSG00000227590	6.17047	-0.237074	0.177323	-1.33696	0.181235	0.339376	ATP5G1P5	processed_pseudogene	FALSE
ENSG00000127952	258.881	0.0679176	0.0508077	1.33676	0.181301	0.339488	STYXL1	protein_coding	FALSE
ENSG00000187527	2.6618	0.283235	0.211893	1.33669	0.181325	0.339521	ATP13A5	protein_coding	FALSE
ENSG00000272262	3.6392	-0.190904	0.142835	-1.33653	0.181375	0.339602	RNU6-89P	snRNA	FALSE
ENSG00000213529	2.48818	-0.205593	0.153854	-1.33628	0.181457	0.339744		processed_pseudogene	FALSE
ENSG00000178997	2.78194	-0.190616	0.14265	-1.33625	0.181468	0.339754	EXD1	protein_coding	FALSE
ENSG00000163900	685.263	0.042857	0.0320736	1.33621	0.181482	0.339768	TMEM41A	protein_coding	FALSE
ENSG00000012822	5704.44	-0.0722309	0.0540607	-1.33611	0.181514	0.339816	CALCOCO1	protein_coding	FALSE
ENSG00000234405	27.3842	0.145357	0.108793	1.33608	0.181523	0.339821		antisense	FALSE
ENSG00000259543	3.45045	-0.230004	0.172151	-1.33606	0.181531	0.339825		lincRNA	FALSE
ENSG00000236045	0.366278	-0.356911	0.267147	-1.33601	0.181546	0.339835		antisense	FALSE
ENSG00000106789	73.7767	0.108335	0.0810891	1.336	0.181549	0.339835	CORO2A	protein_coding	FALSE
ENSG00000232645	12.0739	-0.12695	0.09503	-1.3359	0.181583	0.339884	LINC01431	lincRNA	FALSE
ENSG00000229357	0.301822	-0.371973	0.278448	-1.33588	0.181588	0.339884	CYCSP51	processed_pseudogene	FALSE
ENSG00000250696	0.776511	0.324893	0.24325	1.33563	0.181669	0.340025		antisense	FALSE
ENSG00000254349	5.57746	-0.273901	0.205111	-1.33538	0.181752	0.340168	MIR2052HG	lincRNA	FALSE
ENSG00000278464	15.107	0.144805	0.10844	1.33535	0.181762	0.340175		lincRNA	FALSE
ENSG00000187268	1.90996	-0.238189	0.178384	-1.33526	0.181792	0.340218	FAM9C	protein_coding	FALSE
ENSG00000227105	0.445979	0.365483	0.273781	1.33495	0.181894	0.340399	PARP1P1	processed_pseudogene	FALSE
ENSG00000272081	15.1498	0.106043	0.0794406	1.33487	0.181918	0.340431		lincRNA	FALSE
ENSG00000254733	9.80243	-0.139201	0.104286	-1.3348	0.181941	0.340463		antisense	FALSE
ENSG00000255983	1.93273	-0.383331	0.287199	-1.33472	0.181967	0.340499		lincRNA	FALSE
ENSG00000226101	2.06621	-0.26524	0.198732	-1.33466	0.181986	0.340524	LINC02097	lincRNA	FALSE
ENSG00000279715	0.564575	0.378781	0.283835	1.33451	0.182037	0.340606		TEC	FALSE
ENSG00000155465	655.701	0.105793	0.0792836	1.33436	0.182087	0.340676	SLC7A7	protein_coding	FALSE
ENSG00000184937	1416.92	0.133377	0.0999564	1.33435	0.182088	0.340676	WT1	protein_coding	FALSE
ENSG00000231884	0.992003	0.298708	0.223862	1.33434	0.182092	0.340676	NDUFB1P1	processed_pseudogene	FALSE
ENSG00000169964	544.547	0.0724812	0.0543291	1.33412	0.182166	0.340801	TMEM42	protein_coding	FALSE
ENSG00000110446	637.999	-0.0774329	0.0580414	-1.3341	0.182172	0.340801	SLC15A3	protein_coding	FALSE
ENSG00000136002	474.836	-0.103266	0.0774123	-1.33397	0.182214	0.340868	ARHGEF4	protein_coding	FALSE
ENSG00000069702	5430.31	0.0801964	0.0601214	1.33391	0.182234	0.340893	TGFBR3	protein_coding	TRUE
ENSG00000183251	5.41791	-0.154094	0.115529	-1.33381	0.182267	0.340944	OR51B4	protein_coding	FALSE
ENSG00000230479	5.28408	0.182849	0.137117	1.33352	0.182361	0.341096		antisense	FALSE
ENSG00000251868	3.02217	-0.204741	0.153534	-1.33352	0.182361	0.341096	RNU7-71P	snRNA	FALSE
ENSG00000000460	233.887	0.0500952	0.0375703	1.33337	0.182409	0.341174	C1orf112	protein_coding	FALSE
ENSG00000250957	3.59941	0.21831	0.163743	1.33325	0.18245	0.341239		lincRNA	FALSE
ENSG00000261435	0.658202	-0.364605	0.273523	-1.33299	0.182534	0.341384		lincRNA	FALSE
ENSG00000268455	0.979358	-0.28493	0.213781	-1.33281	0.182594	0.341475		unprocessed_pseudogene	FALSE
ENSG00000202356	2.4943	-0.208413	0.156371	-1.33281	0.182595	0.341475	RNA5SP277	rRNA	FALSE
ENSG00000266938	0.355106	-0.357998	0.268611	-1.33278	0.182605	0.341481		processed_pseudogene	FALSE
ENSG00000250643	5.88932	-0.20859	0.156526	-1.33262	0.182656	0.341565		antisense	FALSE
ENSG00000242908	4.04345	0.174147	0.130686	1.33256	0.182676	0.341579	AADACL2-AS1	antisense	FALSE
ENSG00000239374	0.800337	-0.309225	0.232053	-1.33256	0.182676	0.341579		processed_pseudogene	FALSE
ENSG00000253608	0.939326	-0.303557	0.227814	-1.33248	0.182703	0.341618		antisense	FALSE
ENSG00000229163	2.08843	-0.261897	0.196592	-1.33219	0.182799	0.341785	NAP1L1P2	processed_pseudogene	FALSE
ENSG00000266106	1.02511	-0.31376	0.235529	-1.33215	0.182812	0.341798		antisense	FALSE
ENSG00000256747	0.356778	-0.34975	0.26257	-1.33202	0.182853	0.341862		antisense	FALSE
ENSG00000131080	162.799	0.116585	0.087526	1.332	0.182859	0.341862	EDA2R	protein_coding	FALSE
ENSG00000264148	4.10553	-0.155928	0.117068	-1.33195	0.182876	0.341883		processed_pseudogene	FALSE
ENSG00000278281	5.99192	0.132599	0.0995736	1.33167	0.182969	0.342036	MIR7856	miRNA	FALSE
ENSG00000267119	2.63065	-0.208326	0.156441	-1.33166	0.182973	0.342036	RPL10P15	processed_pseudogene	FALSE
ENSG00000227248	74.4426	0.123493	0.092737	1.33164	0.182977	0.342036	FAM155A-IT1	sense_intronic	FALSE
ENSG00000164287	0.517773	0.352107	0.264428	1.33158	0.182998	0.342063	CDC20B	protein_coding	FALSE
ENSG00000225544	0.798435	-0.302792	0.227414	-1.33146	0.183039	0.342117		processed_pseudogene	FALSE
ENSG00000257818	22.4865	0.11789	0.088542	1.33145	0.18304	0.342117	C1GALT1P1	processed_pseudogene	FALSE
ENSG00000200309	2.79872	-0.196715	0.147758	-1.33133	0.183079	0.34217		misc_RNA	FALSE
ENSG00000160318	61.8098	-0.115261	0.0865761	-1.33133	0.183081	0.34217	CLDND2	protein_coding	FALSE
ENSG00000241787	1.54631	-0.241568	0.181471	-1.33117	0.183134	0.342259	MTND4P16	unprocessed_pseudogene	FALSE
ENSG00000095585	81.0698	0.139164	0.104576	1.33075	0.183271	0.342503	BLNK	protein_coding	FALSE
ENSG00000283891	4.15345	0.165496	0.124378	1.33058	0.183326	0.342593	MIR628	miRNA	FALSE
ENSG00000166342	8.84396	-0.213475	0.160441	-1.33055	0.183338	0.342604	NETO1	protein_coding	TRUE
ENSG00000196873	37.7564	0.0815737	0.0613093	1.33053	0.183344	0.342604	CBWD3	protein_coding	FALSE
ENSG00000257786	91.0858	0.128309	0.0964415	1.33044	0.183374	0.342648	AKIRIN1P1	processed_pseudogene	FALSE
ENSG00000102924	17.1716	-0.214892	0.161524	-1.3304	0.183387	0.342659	CBLN1	protein_coding	TRUE
ENSG00000230018	10.4051	-0.219247	0.164842	-1.33004	0.183506	0.34287		processed_pseudogene	FALSE
ENSG00000158445	1138.84	-0.102979	0.0774308	-1.32995	0.183533	0.34291	KCNB1	protein_coding	FALSE
ENSG00000163661	140.195	0.237183	0.178348	1.32989	0.183556	0.342931	PTX3	protein_coding	TRUE
ENSG00000236007	4.6676	-0.210333	0.158159	-1.32988	0.183557	0.342931	MTCO1P46	processed_pseudogene	FALSE
ENSG00000235183	11.3275	-0.11496	0.0864547	-1.32971	0.183613	0.343024		processed_pseudogene	FALSE
ENSG00000229769	1.80027	0.319167	0.240049	1.32959	0.183654	0.343088	TRBV10-2	TR_V_gene	FALSE
ENSG00000202281	1.12755	-0.289071	0.217427	-1.32951	0.183679	0.343118	RNA5SP235	rRNA	FALSE
ENSG00000259047	4.5983	0.257086	0.19337	1.3295	0.183682	0.343118		processed_pseudogene	FALSE
ENSG00000196378	227.69	0.0506518	0.0381007	1.32942	0.18371	0.343157	ZNF34	protein_coding	FALSE
ENSG00000258820	2.34423	-0.274425	0.206427	-1.3294	0.183716	0.343157		antisense	FALSE
ENSG00000258534	2.75028	-0.216827	0.163136	-1.32912	0.183809	0.343319		lincRNA	FALSE
ENSG00000222145	3.23145	-0.18476	0.139015	-1.32906	0.183827	0.343336		snoRNA	FALSE
ENSG00000204519	516.128	-0.0528229	0.0397454	-1.32903	0.183837	0.343336	ZNF551	protein_coding	FALSE
ENSG00000170262	20.3133	-0.152248	0.114556	-1.32903	0.183838	0.343336	MRAP	protein_coding	FALSE
ENSG00000225371	0.378807	-0.379116	0.285272	-1.32897	0.183859	0.343355	CICP8	processed_pseudogene	FALSE
ENSG00000226383	57.1981	0.170763	0.128493	1.32896	0.18386	0.343355	LINC01876	lincRNA	FALSE
ENSG00000253384	4.73707	-0.164272	0.123615	-1.3289	0.183881	0.343383		processed_pseudogene	FALSE
ENSG00000261468	109.907	0.101398	0.0763078	1.32881	0.183912	0.343428		sense_overlapping	FALSE
ENSG00000248187	10.7984	-0.181625	0.136701	-1.32863	0.183969	0.34352		lincRNA	FALSE
ENSG00000269681	0.645356	-0.324519	0.244256	-1.3286	0.18398	0.34352		processed_pseudogene	FALSE
ENSG00000270589	65.0164	-0.0835099	0.0628556	-1.3286	0.18398	0.34352		antisense	FALSE
ENSG00000275612	1.95405	-0.223508	0.168242	-1.32849	0.184017	0.343576		sense_intronic	FALSE
ENSG00000232578	18.6574	0.110498	0.0831852	1.32834	0.184065	0.343656		processed_pseudogene	FALSE
ENSG00000279962	8.58119	-0.149277	0.112389	-1.32822	0.184105	0.343717		TEC	FALSE
ENSG00000264809	0.364076	-0.361247	0.271988	-1.32817	0.184121	0.343736		misc_RNA	FALSE
ENSG00000272209	2.30563	0.231844	0.174601	1.32785	0.184226	0.34392		lincRNA	FALSE
ENSG00000138823	35.1553	0.168634	0.127007	1.32775	0.18426	0.343971	MTTP	protein_coding	FALSE
ENSG00000237708	0.789819	-0.314717	0.237106	-1.32733	0.184401	0.344223		processed_pseudogene	FALSE
ENSG00000253373	0.232705	-0.378432	0.28517	-1.32704	0.184494	0.344385		lincRNA	FALSE
ENSG00000185448	3.82057	-0.236984	0.17861	-1.32682	0.184567	0.344509	FAM47A	protein_coding	FALSE
ENSG00000207746	0.753426	-0.317595	0.239375	-1.32677	0.184585	0.344531	MIR575	miRNA	FALSE
ENSG00000236880	0.231547	-0.380466	0.286788	-1.32665	0.184626	0.344595		processed_pseudogene	FALSE
ENSG00000100483	209.885	-0.0586644	0.0442362	-1.32616	0.184786	0.344882	VCPKMT	protein_coding	FALSE
ENSG00000231313	1.9607	0.245136	0.184885	1.32589	0.184877	0.34504		processed_pseudogene	FALSE
ENSG00000242613	3.25701	-0.209824	0.158255	-1.32586	0.184885	0.345043		processed_pseudogene	FALSE
ENSG00000197021	281.393	-0.0629232	0.047459	-1.32584	0.184891	0.345043	CXorf40B	protein_coding	FALSE
ENSG00000260651	5.47688	-0.152387	0.11494	-1.3258	0.184906	0.345059		antisense	FALSE
ENSG00000234202	4.22207	-0.172032	0.129761	-1.32577	0.184917	0.345067		processed_pseudogene	FALSE
ENSG00000244094	4.11672	-0.254496	0.192029	-1.3253	0.185072	0.345344	SPRR2F	protein_coding	FALSE
ENSG00000144115	699.713	-0.139502	0.105264	-1.32526	0.185086	0.34536	THNSL2	protein_coding	TRUE
ENSG00000279483	0.807563	0.305184	0.230287	1.32523	0.185093	0.34536		processed_pseudogene	FALSE
ENSG00000235494	1.6962	-0.270005	0.203759	-1.32512	0.185131	0.345419		lincRNA	FALSE
ENSG00000244513	92.2791	-0.0638209	0.0481711	-1.32488	0.185211	0.345556		antisense	FALSE
ENSG00000213058	213.047	0.305691	0.230745	1.3248	0.185236	0.345591		processed_pseudogene	FALSE
ENSG00000207178	0.453191	-0.334641	0.252675	-1.32439	0.185373	0.345828	RNU6-1122P	snRNA	FALSE
ENSG00000224104	0.366012	-0.350198	0.264423	-1.32438	0.185376	0.345828		processed_pseudogene	FALSE
ENSG00000272918	275.224	-0.0764715	0.0577506	-1.32417	0.185447	0.34595		antisense	FALSE
ENSG00000236866	2.79366	-0.225926	0.170634	-1.32404	0.185489	0.346016		antisense	FALSE
ENSG00000231029	0.68888	-0.361515	0.273052	-1.32398	0.18551	0.346043		processed_pseudogene	FALSE
ENSG00000199942	2.67017	0.218973	0.165428	1.32368	0.185611	0.346219	SNORD114-19	snoRNA	FALSE
ENSG00000266648	1.09695	0.268047	0.202513	1.3236	0.185635	0.346252	SETP3	processed_pseudogene	FALSE
ENSG00000201025	6.6681	0.166793	0.126017	1.32358	0.185642	0.346254	SNORD74B	snoRNA	FALSE
ENSG00000158008	25.0101	0.191702	0.144845	1.3235	0.18567	0.346293	EXTL1	protein_coding	FALSE
ENSG00000128563	441.723	-0.0397421	0.0300319	-1.32333	0.185725	0.346385	PRKRIP1	protein_coding	FALSE
ENSG00000283160	2.51372	-0.234173	0.176979	-1.32317	0.18578	0.346475	MIR4521	miRNA	FALSE
ENSG00000196131	0.821873	0.307625	0.232508	1.32308	0.18581	0.346519	VN1R2	protein_coding	FALSE
ENSG00000283419	1.02873	-0.294404	0.222519	-1.32305	0.185819	0.346523	MIR6874	miRNA	FALSE
ENSG00000273004	5.2439	-0.161652	0.122205	-1.32279	0.185906	0.346674		lincRNA	FALSE
ENSG00000227347	4.25603	0.226003	0.170933	1.32217	0.186112	0.347046	HNRNPKP2	processed_pseudogene	FALSE
ENSG00000237851	10.5991	-0.136805	0.103481	-1.32202	0.186161	0.347126		lincRNA	FALSE
ENSG00000264438	0.238988	-0.371094	0.280706	-1.322	0.186168	0.347127	RN7SL560P	misc_RNA	FALSE
ENSG00000249148	3.72746	-0.171012	0.129373	-1.32185	0.186219	0.347208		processed_pseudogene	FALSE
ENSG00000235725	2.76798	-0.203547	0.153988	-1.32183	0.186224	0.347208		lincRNA	FALSE
ENSG00000222426	0.335836	-0.358181	0.270989	-1.32175	0.18625	0.347245	RNU2-50P	snRNA	FALSE
ENSG00000166189	522.814	-0.138485	0.104782	-1.32165	0.186286	0.347298	HPS6	protein_coding	FALSE
ENSG00000214881	1.355	0.250242	0.189352	1.32157	0.186311	0.347334	TMEM14DP	processed_pseudogene	FALSE
ENSG00000236453	1.19142	0.272349	0.206089	1.32151	0.186331	0.347353		lincRNA	FALSE
ENSG00000215454	0.358668	-0.374802	0.283618	-1.3215	0.186334	0.347353	KRTAP10-4	protein_coding	FALSE
ENSG00000154096	705.057	0.175735	0.133003	1.32129	0.186404	0.347472	THY1	protein_coding	FALSE
ENSG00000278530	65.763	0.108525	0.0821464	1.32112	0.186462	0.347568	CHMP1B2P	transcribed_unitary_pseudogene	FALSE
ENSG00000229249	0.378828	-0.346569	0.262421	-1.32066	0.186615	0.347841	LINC00446	lincRNA	FALSE
ENSG00000242970	5.17798	-0.167736	0.127017	-1.32057	0.186643	0.347881		processed_pseudogene	FALSE
ENSG00000144227	21.4492	0.202822	0.153611	1.32036	0.186715	0.348002	NXPH2	protein_coding	TRUE
ENSG00000184343	80.2251	0.214608	0.162543	1.32031	0.186731	0.348018	SRPK3	protein_coding	FALSE
ENSG00000156504	407.101	0.0461603	0.034962	1.3203	0.186736	0.348018	FAM122B	protein_coding	FALSE
ENSG00000233484	1.59479	0.226365	0.171478	1.32008	0.186808	0.348141		transcribed_processed_pseudogene	FALSE
ENSG00000231999	76.9876	-0.089706	0.067958	-1.32002	0.186828	0.348163		antisense	FALSE
ENSG00000145526	1.9904	0.289022	0.218955	1.32001	0.186833	0.348163	CDH18	protein_coding	FALSE
ENSG00000228835	1.4706	-0.306624	0.232302	-1.31994	0.186856	0.348194		antisense	FALSE
ENSG00000226149	167.481	0.125604	0.0951648	1.31986	0.186883	0.348233		lincRNA	FALSE
ENSG00000225595	0.291132	0.374616	0.283841	1.31981	0.186899	0.348251	LINC01623	lincRNA	FALSE
ENSG00000245482	0.882502	-0.299615	0.227053	-1.31958	0.186975	0.348381		antisense	FALSE
ENSG00000197959	430.507	0.0700323	0.0530732	1.31954	0.186988	0.348393	DNM3	protein_coding	FALSE
ENSG00000202449	0.65687	-0.312482	0.236854	-1.3193	0.187068	0.348529		snoRNA	FALSE
ENSG00000239615	0.67711	-0.315671	0.2393	-1.31914	0.187121	0.348616		processed_pseudogene	FALSE
ENSG00000227175	1.0726	-0.272783	0.206802	-1.31905	0.187151	0.348661		antisense	FALSE
ENSG00000232671	3.28454	0.169009	0.128138	1.31896	0.187183	0.348708		antisense	FALSE
ENSG00000173273	2538.04	0.0255561	0.0193776	1.31885	0.187221	0.348766	TNKS	protein_coding	FALSE
ENSG00000186493	2.67977	0.248214	0.188234	1.31865	0.187287	0.348878	C5orf38	protein_coding	TRUE
ENSG00000237273	4.79027	0.168515	0.127799	1.3186	0.187304	0.348897	RSL24D1P8	processed_pseudogene	FALSE
ENSG00000272077	36.9911	-0.0942328	0.0714657	-1.31857	0.187312	0.348899		lincRNA	FALSE
ENSG00000237446	1.48929	-0.237618	0.180213	-1.31854	0.187323	0.348909	RHEBP3	processed_pseudogene	FALSE
ENSG00000248350	10.7078	-0.152157	0.115422	-1.31827	0.187412	0.349063		processed_pseudogene	FALSE
ENSG00000256315	15.7344	-0.13451	0.102048	-1.3181	0.18747	0.349159		processed_transcript	FALSE
ENSG00000227139	0.549722	-0.369084	0.28004	-1.31797	0.187514	0.349229		lincRNA	FALSE
ENSG00000243089	3.6045	-0.173438	0.131626	-1.31766	0.187619	0.349412		lincRNA	FALSE
ENSG00000188107	406.305	0.0758494	0.0575665	1.3176	0.187639	0.349435	EYS	protein_coding	TRUE
ENSG00000253517	0.806676	-0.301798	0.229055	-1.31758	0.187644	0.349435	XRCC6P4	processed_pseudogene	FALSE
ENSG00000283782	14.0141	-0.105306	0.0799263	-1.31754	0.187659	0.34945		protein_coding	FALSE
ENSG00000233429	46.5607	-0.0770768	0.0585022	-1.3175	0.18767	0.349459	HOTAIRM1	antisense	FALSE
ENSG00000260151	3.62938	0.233017	0.176874	1.31742	0.187699	0.349501		lincRNA	FALSE
ENSG00000253525	7.54159	-0.136389	0.103533	-1.31735	0.187722	0.34952		processed_pseudogene	FALSE
ENSG00000235718	5.23589	-0.199389	0.151356	-1.31735	0.187722	0.34952	MFRP	protein_coding	FALSE
ENSG00000135047	5802.3	0.114354	0.086817	1.31719	0.187775	0.349607	CTSL	protein_coding	FALSE
ENSG00000242299	65.6062	0.121971	0.0926145	1.31698	0.187846	0.349727		processed_pseudogene	FALSE
ENSG00000279414	2.63858	0.26717	0.202886	1.31685	0.18789	0.349789		processed_pseudogene	FALSE
ENSG00000228224	1.17967	0.293128	0.2226	1.31684	0.187892	0.349789	NACAP1	transcribed_processed_pseudogene	FALSE
ENSG00000272905	6.12	-0.148721	0.112945	-1.31675	0.187922	0.349832		lincRNA	FALSE
ENSG00000233111	3.68233	-0.221785	0.168464	-1.31651	0.188002	0.349969	RAB1C	processed_pseudogene	FALSE
ENSG00000258001	1.04495	-0.276347	0.209959	-1.3162	0.188108	0.350154		lincRNA	FALSE
ENSG00000030110	252.638	-0.0870949	0.0661765	-1.3161	0.18814	0.350202	BAK1	protein_coding	FALSE
ENSG00000102575	618.607	0.113659	0.0863618	1.31608	0.188149	0.350206	ACP5	protein_coding	FALSE
ENSG00000243338	0.848525	-0.290366	0.22067	-1.31584	0.188229	0.350343	RN7SL307P	misc_RNA	FALSE
ENSG00000249048	1.0658	-0.301355	0.229065	-1.31559	0.188313	0.350488	TRAV31	TR_V_pseudogene	FALSE
ENSG00000123685	55.506	-0.105672	0.0803262	-1.31553	0.188331	0.350501	BATF3	protein_coding	FALSE
ENSG00000237806	0.417234	-0.350873	0.266717	-1.31553	0.188333	0.350501	FAUP2	processed_pseudogene	FALSE
ENSG00000234707	6.80976	-0.15849	0.120504	-1.31523	0.188434	0.350677		antisense	FALSE
ENSG00000167754	441.83	0.189714	0.144283	1.31487	0.188552	0.350884	KLK5	protein_coding	TRUE
ENSG00000167393	219.052	-0.104812	0.0797137	-1.31485	0.18856	0.350888	PPP2R3B	protein_coding	FALSE
ENSG00000271040	7.66881	0.123996	0.0943092	1.31479	0.188582	0.350905		lincRNA	FALSE
ENSG00000199395	6.19189	0.181696	0.138194	1.31478	0.188582	0.350905	RNA5SP93	rRNA	FALSE
ENSG00000274054	0.426555	-0.346831	0.263821	-1.31465	0.188629	0.35098	MIR4727	miRNA	FALSE
ENSG00000283122	64.9283	-0.109461	0.0832646	-1.31462	0.188638	0.350984	HYMAI	non_coding	FALSE
ENSG00000181240	4.77366	-0.181743	0.138252	-1.31458	0.188651	0.350997	SLC25A41	protein_coding	FALSE
ENSG00000215186	0.463589	-0.334126	0.254177	-1.31454	0.188665	0.35101	GOLGA6B	protein_coding	FALSE
ENSG00000214943	0.692533	0.307735	0.234111	1.31449	0.188683	0.351032	GPR33	protein_coding	FALSE
ENSG00000200480	3.66329	-0.191608	0.14577	-1.31445	0.188694	0.351039	SNORD114-28	snoRNA	FALSE
ENSG00000187801	18.8645	0.103898	0.0790435	1.31444	0.1887	0.351039	ZFP69B	protein_coding	FALSE
ENSG00000064545	360.382	-0.134434	0.102303	-1.31408	0.18882	0.351251	TMEM161A	protein_coding	FALSE
ENSG00000236953	1.50882	-0.252368	0.192093	-1.31378	0.188919	0.351415	ZDHHC20-IT1	sense_intronic	FALSE
ENSG00000095970	217.832	0.194016	0.147678	1.31378	0.188921	0.351415	TREM2	protein_coding	TRUE
ENSG00000248753	1.50322	-0.279148	0.212551	-1.31333	0.189073	0.351685		lincRNA	FALSE
ENSG00000146530	9.76527	-0.218758	0.166571	-1.3133	0.189081	0.351687	VWDE	protein_coding	TRUE
ENSG00000239922	1.51803	0.280391	0.213504	1.31328	0.189089	0.351691		lincRNA	FALSE
ENSG00000255280	1.73265	-0.234047	0.178229	-1.31318	0.189123	0.351741		processed_pseudogene	FALSE
ENSG00000125813	1.87367	0.194578	0.148177	1.31315	0.189134	0.35175	PAX1	protein_coding	FALSE
ENSG00000260725	1.00424	0.323087	0.246045	1.31313	0.189141	0.351751		lincRNA	FALSE
ENSG00000079462	105.337	0.115041	0.0876347	1.31274	0.189271	0.351981	PAFAH1B3	protein_coding	FALSE
ENSG00000270335	0.686682	-0.325544	0.247997	-1.3127	0.189286	0.351996		processed_pseudogene	FALSE
ENSG00000203527	0.346917	-0.373275	0.284389	-1.31255	0.189334	0.352074		antisense	FALSE
ENSG00000274012	402102	0.129896	0.0989794	1.31235	0.189402	0.352187	RN7SL2	misc_RNA	FALSE
ENSG00000105289	41.4877	-0.149731	0.114101	-1.31226	0.189431	0.35223	TJP3	protein_coding	FALSE
ENSG00000134201	388.217	0.143251	0.10917	1.31218	0.18946	0.352272	GSTM5	protein_coding	FALSE
ENSG00000278275	7.97431	-0.170133	0.129676	-1.31198	0.189526	0.352383		processed_pseudogene	FALSE
ENSG00000200840	12.5908	0.126396	0.0963535	1.31179	0.18959	0.352483	RNU6-82P	snRNA	FALSE
ENSG00000227480	0.748862	-0.295542	0.225298	-1.31178	0.189593	0.352483	CCDC148-AS1	antisense	FALSE
ENSG00000231381	6.84339	-0.211887	0.161575	-1.31139	0.189727	0.35272	RNF2P1	processed_pseudogene	FALSE
ENSG00000200636	1.14179	-0.275564	0.210141	-1.31133	0.189747	0.352738	SNORD114-27	snoRNA	FALSE
ENSG00000270876	3.60118	-0.171376	0.130689	-1.31132	0.18975	0.352738	ZNF30-AS1	lincRNA	FALSE
ENSG00000233872	0.478005	0.33143	0.252787	1.3111	0.189823	0.352862		processed_pseudogene	FALSE
ENSG00000255532	0.40157	0.372341	0.284006	1.31103	0.189846	0.352893		transcribed_unprocessed_pseudogene	FALSE
ENSG00000212410	0.634052	-0.333846	0.254668	-1.31091	0.189889	0.352961	RNU6-932P	snRNA	FALSE
ENSG00000253716	113.307	0.0827371	0.063118	1.31083	0.189915	0.352996	MINCR	antisense	FALSE
ENSG00000248483	482.763	-0.0605574	0.0461987	-1.3108	0.189925	0.353003	POU5F2	protein_coding	FALSE
ENSG00000267115	3.38029	-0.182338	0.139141	-1.31045	0.190042	0.353209		lincRNA	FALSE
ENSG00000273361	0.378766	-0.355981	0.271706	-1.31017	0.190138	0.353375		antisense	FALSE
ENSG00000237816	1.90026	0.231031	0.176354	1.31004	0.190183	0.353447	RPL21P109	processed_pseudogene	FALSE
ENSG00000224775	21.4914	-0.120007	0.0916526	-1.30936	0.190411	0.353859	BRAFP1	unprocessed_pseudogene	FALSE
ENSG00000220446	9.10387	-0.144116	0.110069	-1.30932	0.190425	0.353873		processed_pseudogene	FALSE
ENSG00000213169	0.93222	0.301119	0.230011	1.30915	0.190482	0.353966		processed_pseudogene	FALSE
ENSG00000239981	4.02249	-0.211854	0.161829	-1.30912	0.190493	0.353974	OR2A15P	unprocessed_pseudogene	FALSE
ENSG00000259692	4.89119	-0.230014	0.175703	-1.3091	0.1905	0.353974		lincRNA	FALSE
ENSG00000242531	19.3739	-0.0951534	0.072699	-1.30887	0.190579	0.35411		unprocessed_pseudogene	FALSE
ENSG00000236451	2.96879	0.23245	0.17761	1.30877	0.190613	0.35416		lincRNA	FALSE
ENSG00000258556	0.316308	-0.364876	0.278834	-1.30858	0.190677	0.354268	LINC02322	lincRNA	FALSE
ENSG00000272037	43.4459	-0.0856437	0.0654501	-1.30853	0.190693	0.354284		antisense	FALSE
ENSG00000238251	2.46263	0.204661	0.156423	1.30838	0.190745	0.354369		processed_pseudogene	FALSE
ENSG00000253054	3.69039	-0.174413	0.133323	-1.3082	0.190804	0.354467	RNU7-77P	snRNA	FALSE
ENSG00000230394	3.67924	-0.164808	0.126008	-1.30792	0.190901	0.354636		lincRNA	FALSE
ENSG00000116704	945.534	0.0476278	0.0364236	1.30761	0.191006	0.354818	SLC35D1	protein_coding	FALSE
ENSG00000231494	1.09046	-0.276354	0.211357	-1.30752	0.191035	0.35486		processed_pseudogene	FALSE
ENSG00000168575	1173.74	0.0717279	0.0548686	1.30727	0.191122	0.355005	SLC20A2	protein_coding	FALSE
ENSG00000173013	5.87388	0.142658	0.109128	1.30726	0.191126	0.355005	CCDC96	protein_coding	FALSE
ENSG00000244693	0.697055	-0.33511	0.256393	-1.30702	0.191207	0.355143	CTAGE8	protein_coding	FALSE
ENSG00000130449	829.923	-0.0619378	0.0473995	-1.30672	0.191308	0.355318	ZSWIM6	protein_coding	FALSE
ENSG00000270268	2.89989	-0.254303	0.19462	-1.30666	0.191328	0.355343		processed_pseudogene	FALSE
ENSG00000226877	2.27941	0.208155	0.159316	1.30655	0.191364	0.355394		antisense	FALSE
ENSG00000261693	19.587	-0.182047	0.139335	-1.30654	0.191369	0.355394		antisense	FALSE
ENSG00000161082	0.641689	0.332743	0.254706	1.30638	0.191423	0.355483	CELF5	protein_coding	FALSE
ENSG00000251447	0.401325	-0.35269	0.269981	-1.30635	0.191433	0.355489		unprocessed_pseudogene	FALSE
ENSG00000264733	0.703962	-0.311575	0.238515	-1.30631	0.191446	0.355501	MIR4718	miRNA	FALSE
ENSG00000201098	7.39874	-0.193962	0.148496	-1.30618	0.191491	0.355572	RNY1	misc_RNA	FALSE
ENSG00000179031	2.03732	-0.23092	0.176816	-1.30599	0.191557	0.355682		processed_pseudogene	FALSE
ENSG00000185960	6.1027	-0.270496	0.20713	-1.30593	0.191578	0.35571	SHOX	protein_coding	FALSE
ENSG00000253573	3.87133	0.166567	0.127549	1.3059	0.191585	0.355712		lincRNA	FALSE
ENSG00000200632	1.53246	-0.262019	0.200675	-1.30569	0.191659	0.355836	SNORD113-7	snoRNA	FALSE
ENSG00000211891	5.7319	0.308296	0.236128	1.30563	0.191678	0.355858	IGHE	IG_C_gene	FALSE
ENSG00000281769	86.4824	0.221779	0.169866	1.30561	0.191685	0.355861	LINC01230	lincRNA	FALSE
ENSG00000160991	600.63	-0.0716432	0.0548913	-1.30518	0.19183	0.356118	ORAI2	protein_coding	FALSE
ENSG00000273183	24.1592	-0.0892949	0.0684209	-1.30508	0.191865	0.35617		antisense	FALSE
ENSG00000188051	18.9574	-0.116248	0.0890769	-1.30503	0.191884	0.356192	TMEM221	protein_coding	FALSE
ENSG00000265981	3.30873	-0.186682	0.143097	-1.30458	0.192035	0.356461	MIR544B	miRNA	FALSE
ENSG00000065675	201.709	0.146062	0.111965	1.30454	0.19205	0.356477	PRKCQ	protein_coding	FALSE
ENSG00000117877	30.758	0.13894	0.106526	1.30429	0.192136	0.356623	CD3EAP	protein_coding	FALSE
ENSG00000151577	0.471883	0.352843	0.27053	1.30426	0.192144	0.356627	DRD3	protein_coding	FALSE
ENSG00000243583	2.15503	-0.25353	0.194393	-1.30421	0.192162	0.356647		lincRNA	FALSE
ENSG00000270104	0.785953	-0.299181	0.229412	-1.30412	0.192193	0.356694		lincRNA	FALSE
ENSG00000273069	0.354597	-0.351014	0.269178	-1.30402	0.192225	0.356741		lincRNA	FALSE
ENSG00000248820	0.389559	-0.339429	0.260347	-1.30376	0.192316	0.356898	DYNLL1P6	processed_pseudogene	FALSE
ENSG00000278084	0.52992	-0.333983	0.256179	-1.30371	0.192333	0.356916		lincRNA	FALSE
ENSG00000113645	725.382	-0.138815	0.10648	-1.30367	0.192345	0.356926	WWC1	protein_coding	FALSE
ENSG00000200008	0.657417	-0.336206	0.257921	-1.30352	0.192397	0.35701		misc_RNA	FALSE
ENSG00000240194	0.97947	-0.284085	0.217963	-1.30336	0.192451	0.357099	CYMP	transcribed_unitary_pseudogene	FALSE
ENSG00000249737	0.340042	-0.375276	0.287933	-1.30334	0.192458	0.357099		antisense	FALSE
ENSG00000273855	2.37943	-0.219576	0.168479	-1.30328	0.192478	0.357125		sense_intronic	FALSE
ENSG00000186329	1.0497	-0.282966	0.217128	-1.30322	0.192498	0.357149	TMEM212	protein_coding	FALSE
ENSG00000277521	1.99044	0.281347	0.215893	1.30318	0.192513	0.357165	MIR8078	miRNA	FALSE
ENSG00000272156	43.9956	-0.0802689	0.0615995	-1.30308	0.192548	0.357218		lincRNA	FALSE
ENSG00000268685	0.276733	-0.367271	0.281891	-1.30288	0.192614	0.357328		processed_pseudogene	FALSE
ENSG00000241135	2.32692	-0.225985	0.173462	-1.30279	0.192646	0.357374	LINC00881	lincRNA	FALSE
ENSG00000214513	1.39774	-0.234462	0.179977	-1.30274	0.192664	0.357396	NOTO	protein_coding	FALSE
ENSG00000280411	25.4473	0.306045	0.234929	1.30271	0.192674	0.357402		IG_V_gene	FALSE
ENSG00000264823	0.269704	-0.372543	0.286001	-1.30259	0.192713	0.357463	MIR3154	miRNA	FALSE
ENSG00000169064	0.674057	0.328432	0.252175	1.3024	0.19278	0.357569	ZBBX	protein_coding	FALSE
ENSG00000255725	0.629895	0.3263	0.250546	1.30235	0.192795	0.357569	TDGP1	processed_pseudogene	FALSE
ENSG00000212241	1.2409	-0.269346	0.206816	-1.30235	0.192798	0.357569		misc_RNA	FALSE
ENSG00000234890	2.75764	-0.184778	0.141883	-1.30233	0.192803	0.357569	HNRNPDLP2	unprocessed_pseudogene	FALSE
ENSG00000229503	1.80458	-0.22453	0.172406	-1.30233	0.192804	0.357569		processed_pseudogene	FALSE
ENSG00000254987	5.32396	-0.172167	0.132222	-1.3021	0.192881	0.357701		lincRNA	FALSE
ENSG00000257918	0.617821	-0.305027	0.234364	-1.30151	0.193085	0.358068		antisense	FALSE
ENSG00000259496	0.385491	-0.3468	0.266466	-1.30148	0.193095	0.358073		processed_pseudogene	FALSE
ENSG00000165164	10.5377	0.147836	0.113596	1.30142	0.193116	0.3581	CFAP47	protein_coding	FALSE
ENSG00000241529	51.9663	0.236727	0.181916	1.3013	0.193157	0.358152	RN7SL767P	misc_RNA	FALSE
ENSG00000280277	2.92033	-0.195998	0.150617	-1.30129	0.193158	0.358152		TEC	FALSE
ENSG00000215270	8.03716	-0.145042	0.111497	-1.30086	0.193307	0.358417		processed_pseudogene	FALSE
ENSG00000139910	750.838	-0.106038	0.0815172	-1.3008	0.193326	0.35844	NOVA1	protein_coding	FALSE
ENSG00000263828	1.46961	-0.276205	0.212374	-1.30056	0.19341	0.358583	MIR4439	miRNA	FALSE
ENSG00000232377	11.4336	0.121425	0.093371	1.30046	0.193443	0.358632		antisense	FALSE
ENSG00000174992	2.53946	-0.205454	0.158013	-1.30023	0.193522	0.358767	ZG16	protein_coding	TRUE
ENSG00000114349	0.932725	-0.334806	0.257504	-1.30019	0.193534	0.358775	GNAT1	protein_coding	FALSE
ENSG00000253792	0.364918	0.352774	0.271327	1.30018	0.19354	0.358775		lincRNA	FALSE
ENSG00000275523	0.390275	-0.351508	0.270424	-1.29984	0.193655	0.358976	MIR6508	miRNA	FALSE
ENSG00000250049	5.78462	0.176551	0.135829	1.2998	0.193669	0.358991		lincRNA	FALSE
ENSG00000229536	2.32482	-0.198952	0.153077	-1.29969	0.193708	0.35905		lincRNA	FALSE
ENSG00000214022	982.827	-0.127782	0.098336	-1.29944	0.193791	0.359193	REPIN1	protein_coding	FALSE
ENSG00000233069	0.957857	-0.287279	0.2211	-1.29932	0.193835	0.359261		antisense	FALSE
ENSG00000159111	572.27	0.115412	0.0888404	1.29909	0.193913	0.359393	MRPL10	protein_coding	FALSE
ENSG00000220494	1.80689	-0.22068	0.169913	-1.29878	0.194018	0.359576	YAP1P1	processed_pseudogene	FALSE
ENSG00000275713	81.2753	0.177282	0.136509	1.29869	0.194051	0.359625	HIST1H2BH	protein_coding	FALSE
ENSG00000256862	19.5993	-0.109572	0.0843836	-1.2985	0.194117	0.359734		antisense	FALSE
ENSG00000214546	2.76071	-0.214159	0.164989	-1.29802	0.194281	0.360026		lincRNA	FALSE
ENSG00000105991	32.7623	0.0930956	0.0717248	1.29796	0.194303	0.360054	HOXA1	protein_coding	FALSE
ENSG00000146540	1031.19	0.0927758	0.0714829	1.29787	0.194331	0.360093	C7orf50	protein_coding	FALSE
ENSG00000223263	14.4442	-0.103992	0.0801493	-1.29747	0.194469	0.360337	RNU6-387P	snRNA	FALSE
ENSG00000161610	0.903748	-0.290262	0.223725	-1.2974	0.194492	0.360368	HCRT	protein_coding	FALSE
ENSG00000273377	3.66966	-0.240415	0.185333	-1.29721	0.19456	0.360481		unprocessed_pseudogene	FALSE
ENSG00000274387	1.22101	-0.286621	0.220957	-1.29718	0.194569	0.360485		antisense	FALSE
ENSG00000243296	2.77108	0.193957	0.149531	1.2971	0.194598	0.360527		lincRNA	FALSE
ENSG00000255007	0.371207	0.362501	0.279499	1.29697	0.194642	0.360596		antisense	FALSE
ENSG00000198868	0.463248	-0.329372	0.253965	-1.29692	0.194659	0.360605	MTND4LP30	processed_pseudogene	FALSE
ENSG00000230411	3.76996	-0.1923	0.148274	-1.29692	0.19466	0.360605	OR3D1P	unprocessed_pseudogene	FALSE
ENSG00000274090	0.492269	0.358986	0.276863	1.29662	0.194762	0.360781		lincRNA	FALSE
ENSG00000257515	3.96865	-0.197656	0.152445	-1.29657	0.194779	0.360801		lincRNA	FALSE
ENSG00000263924	11.0579	0.116581	0.089944	1.29615	0.194922	0.361054		antisense	FALSE
ENSG00000232277	13.4101	-0.161102	0.124299	-1.29608	0.194948	0.361089		processed_pseudogene	FALSE
ENSG00000235450	1.87488	-0.213613	0.164837	-1.2959	0.19501	0.361192		lincRNA	FALSE
ENSG00000123405	79.3347	-0.136699	0.105495	-1.29578	0.19505	0.361254	NFE2	protein_coding	FALSE
ENSG00000251093	0.680569	0.327215	0.252535	1.29572	0.19507	0.361279		lincRNA	FALSE
ENSG00000239736	0.554934	-0.356984	0.275557	-1.2955	0.195148	0.36141	CEACAMP3	transcribed_unprocessed_pseudogene	FALSE
ENSG00000254172	4.40698	-0.156688	0.12095	-1.29548	0.195156	0.361413	RNU5A-3P	snRNA	FALSE
ENSG00000229900	3.88855	-0.3051	0.235529	-1.29538	0.195188	0.36146	HSPD1P21	processed_pseudogene	FALSE
ENSG00000259002	0.432468	0.329074	0.25404	1.29536	0.195196	0.361462		lincRNA	FALSE
ENSG00000280096	1.04857	-0.274331	0.211856	-1.29489	0.195357	0.361747		TEC	FALSE
ENSG00000174365	148.92	-0.0974168	0.0752369	-1.2948	0.195389	0.361795	SNHG11	processed_transcript	FALSE
ENSG00000270945	0.650527	-0.313519	0.242146	-1.29475	0.195406	0.361814	HSPE1P7	processed_pseudogene	FALSE
ENSG00000273302	38.7701	-0.107602	0.0831087	-1.29471	0.195421	0.361829		sense_intronic	FALSE
ENSG00000260326	5.31136	-0.15457	0.119393	-1.29464	0.195445	0.361849	PHBP21	processed_pseudogene	FALSE
ENSG00000278473	0.435829	0.37361	0.288585	1.29463	0.195449	0.361849	IGHV3-41	IG_V_pseudogene	FALSE
ENSG00000142319	31.4133	-0.171569	0.132526	-1.29461	0.195455	0.361849	SLC6A3	protein_coding	FALSE
ENSG00000249266	4.01516	-0.156462	0.120858	-1.2946	0.195458	0.361849	MTHFD2P6	processed_pseudogene	FALSE
ENSG00000115970	2199.38	0.038161	0.0294811	1.29442	0.195519	0.361949	THADA	protein_coding	FALSE
ENSG00000212579	17.9416	0.243988	0.188494	1.2944	0.195526	0.361949		snoRNA	FALSE
ENSG00000100926	118.563	0.0671318	0.0518746	1.29412	0.195625	0.362111	TM9SF1	protein_coding	FALSE
ENSG00000160972	302.56	-0.218283	0.168674	-1.29411	0.195626	0.362111	PPP1R16A	protein_coding	FALSE
ENSG00000164211	389.365	0.0959962	0.0741853	1.29401	0.195663	0.362167	STARD4	protein_coding	FALSE
ENSG00000205488	4.2636	-0.18413	0.142308	-1.29389	0.195705	0.362231	CALML3-AS1	antisense	FALSE
ENSG00000254051	9.05004	-0.172516	0.133339	-1.29382	0.195727	0.362261		processed_pseudogene	FALSE
ENSG00000130706	721.138	-0.117331	0.0907026	-1.29358	0.19581	0.362401	ADRM1	protein_coding	FALSE
ENSG00000089775	990.214	0.0568361	0.0439416	1.29345	0.195857	0.362475	ZBTB25	protein_coding	FALSE
ENSG00000237016	0.519915	-0.355338	0.274756	-1.29329	0.195912	0.362565		processed_pseudogene	FALSE
ENSG00000234286	5.15718	-0.167881	0.129813	-1.29325	0.195924	0.362575		antisense	FALSE
ENSG00000260693	11.5552	-0.145939	0.112856	-1.29315	0.195961	0.362631		lincRNA	FALSE
ENSG00000243544	13.074	-0.141356	0.109318	-1.29307	0.195986	0.362665	RN7SL172P	misc_RNA	FALSE
ENSG00000229116	5.50899	0.164512	0.127232	1.29301	0.196007	0.362692		lincRNA	FALSE
ENSG00000268996	26.0071	-0.124262	0.0961087	-1.29293	0.196035	0.36273	MAN1B1-AS1	antisense	FALSE
ENSG00000242836	0.978897	-0.275019	0.212717	-1.29289	0.19605	0.362735	MTCO3P35	unprocessed_pseudogene	FALSE
ENSG00000099203	275.329	0.0840463	0.0650067	1.29289	0.19605	0.362735	TMED1	protein_coding	FALSE
ENSG00000278388	0.315875	0.352364	0.272551	1.29283	0.196069	0.362756		unprocessed_pseudogene	FALSE
ENSG00000225411	2.73817	0.219914	0.170117	1.29272	0.196107	0.36281		lincRNA	FALSE
ENSG00000249125	1.81976	0.239084	0.184947	1.29271	0.196111	0.36281		lincRNA	FALSE
ENSG00000204571	0.308969	-0.35578	0.275238	-1.29263	0.19614	0.36285	KRTAP5-11	protein_coding	FALSE
ENSG00000229021	4.44606	-0.163691	0.126641	-1.29256	0.196164	0.362874		antisense	FALSE
ENSG00000230099	6.065	0.234281	0.181254	1.29255	0.196166	0.362874	TRBV5-4	TR_V_gene	FALSE
ENSG00000224600	0.556071	-0.306398	0.237057	-1.29251	0.196182	0.362888		processed_pseudogene	FALSE
ENSG00000090097	559.96	0.0874313	0.0676455	1.29249	0.196187	0.362888	PCBP4	protein_coding	FALSE
ENSG00000265359	0.449106	-0.354104	0.273995	-1.29237	0.196228	0.362952		antisense	FALSE
ENSG00000228933	4.61634	-0.221849	0.171724	-1.29189	0.196395	0.363248		lincRNA	FALSE
ENSG00000155659	4186.21	0.134204	0.103931	1.29128	0.196605	0.363625	VSIG4	protein_coding	FALSE
ENSG00000227769	1.45435	0.266084	0.206099	1.29105	0.196688	0.363756		antisense	FALSE
ENSG00000198221	17.035	-0.0955583	0.0740165	-1.29104	0.19669	0.363756	AFDN-AS1	lincRNA	FALSE
ENSG00000229132	8.94202	-0.226996	0.175835	-1.29096	0.196717	0.363794	EIF4A1P10	processed_pseudogene	FALSE
ENSG00000272516	1.83748	0.213554	0.165427	1.29093	0.196729	0.363804		lincRNA	FALSE
ENSG00000103313	94.5665	-0.130299	0.100936	-1.29091	0.196736	0.363804	MEFV	protein_coding	FALSE
ENSG00000164488	312.37	-0.154648	0.119813	-1.29074	0.196794	0.363889	DACT2	protein_coding	FALSE
ENSG00000106484	6413.65	0.095499	0.0739881	1.29074	0.196795	0.363889	MEST	protein_coding	FALSE
ENSG00000233846	1.80647	0.239693	0.185727	1.29056	0.196855	0.363988		processed_pseudogene	FALSE
ENSG00000177688	39.9356	-0.103999	0.0805888	-1.29049	0.196879	0.364019	SUMO4	protein_coding	FALSE
ENSG00000244086	0.747195	0.298306	0.231203	1.29023	0.196969	0.364174		processed_pseudogene	FALSE
ENSG00000260948	33.3366	-0.0996683	0.0772523	-1.29017	0.196993	0.364205		sense_overlapping	FALSE
ENSG00000196233	2098.8	0.0537975	0.0417095	1.28981	0.197115	0.364419	LCOR	protein_coding	FALSE
ENSG00000253582	16.2288	0.110104	0.0853678	1.28976	0.197133	0.36444		antisense	FALSE
ENSG00000225362	2.20248	-0.23207	0.179954	-1.28961	0.197187	0.364527	CT62	protein_coding	FALSE
ENSG00000182048	10.117	-0.121929	0.0945919	-1.289	0.197398	0.364904	TRPC2	transcribed_unprocessed_pseudogene	FALSE
ENSG00000260286	0.754519	-0.318229	0.246902	-1.28889	0.197438	0.364965	C6orf229	protein_coding	FALSE
ENSG00000273703	17.9362	0.19404	0.150558	1.28881	0.197466	0.365005	HIST1H2BM	protein_coding	FALSE
ENSG00000233847	7.36421	0.148989	0.115606	1.28876	0.19748	0.365019		antisense	FALSE
ENSG00000232398	13.7511	0.148164	0.114968	1.28874	0.19749	0.365025	TMPRSS11CP	unprocessed_pseudogene	FALSE
ENSG00000236606	1.23213	-0.259742	0.201565	-1.28863	0.197528	0.365082		processed_pseudogene	FALSE
ENSG00000235020	56.9957	-0.138535	0.107565	-1.28792	0.197773	0.365523		processed_transcript	FALSE
ENSG00000232537	2.3401	0.247924	0.192507	1.28787	0.197792	0.365545		lincRNA	FALSE
ENSG00000269983	1.76731	0.317781	0.246797	1.28762	0.197878	0.365682		lincRNA	FALSE
ENSG00000124302	11.5689	-0.172315	0.133824	-1.28762	0.197879	0.365682	CHST8	protein_coding	FALSE
ENSG00000267191	10.6822	-0.110146	0.0855468	-1.28755	0.197901	0.36571		antisense	FALSE
ENSG00000236975	0.671664	-0.316417	0.245767	-1.28747	0.197932	0.365754		lincRNA	FALSE
ENSG00000106031	1.35692	-0.342017	0.265673	-1.28736	0.197968	0.365807	HOXA13	protein_coding	FALSE
ENSG00000100399	141.529	0.0942701	0.0732323	1.28727	0.197999	0.365852	CHADL	protein_coding	TRUE
ENSG00000259425	1.16734	-0.263576	0.204759	-1.28725	0.198007	0.365856		transcribed_unprocessed_pseudogene	FALSE
ENSG00000266947	114.033	0.082565	0.06415	1.28706	0.198072	0.365964		antisense	FALSE
ENSG00000106565	1457.97	0.162275	0.126092	1.28696	0.198108	0.366016	TMEM176B	protein_coding	FALSE
ENSG00000241431	1.173	0.275223	0.213893	1.28673	0.198187	0.366151	RPL37P6	transcribed_processed_pseudogene	FALSE
ENSG00000238272	1.26337	0.255592	0.19864	1.28671	0.198195	0.366154		antisense	FALSE
ENSG00000171136	1.22414	-0.279398	0.217191	-1.28642	0.198298	0.366331	RLN3	protein_coding	TRUE
ENSG00000248079	36.2681	0.081547	0.0633945	1.28634	0.198324	0.366366	DPH6-AS1	lincRNA	FALSE
ENSG00000232187	0.885495	-0.274455	0.213371	-1.28628	0.198344	0.366391	FTH1P7	processed_pseudogene	FALSE
ENSG00000163431	912.469	0.11857	0.0921834	1.28624	0.19836	0.366409	LMOD1	protein_coding	FALSE
ENSG00000272158	6.98004	-0.123227	0.09581	-1.28616	0.198386	0.366443		antisense	FALSE
ENSG00000229956	131.184	0.0919457	0.0714936	1.28607	0.198419	0.366492	ZRANB2-AS2	processed_transcript	FALSE
ENSG00000268957	0.332852	-0.359277	0.279381	-1.28597	0.198452	0.36654		unprocessed_pseudogene	FALSE
ENSG00000232285	1.20983	-0.30985	0.240971	-1.28584	0.198498	0.366614	ELOBP3	processed_pseudogene	FALSE
ENSG00000260810	2.24168	-0.221838	0.17254	-1.28572	0.198542	0.366682		lincRNA	FALSE
ENSG00000188266	160.999	0.0529088	0.041156	1.28557	0.198594	0.366765	HYKK	protein_coding	FALSE
ENSG00000272657	0.307576	-0.361484	0.28123	-1.28537	0.198664	0.366883		processed_transcript	FALSE
ENSG00000176542	1773.5	0.0626806	0.0487658	1.28534	0.198674	0.366888	USF3	protein_coding	FALSE
ENSG00000168701	497.271	0.0746276	0.0580709	1.28511	0.198753	0.367021	TMEM208	protein_coding	FALSE
ENSG00000187021	0.513945	0.362444	0.282064	1.28497	0.198803	0.367101	PNLIPRP1	protein_coding	TRUE
ENSG00000213383	1.05507	0.308373	0.239989	1.28495	0.19881	0.367101		processed_pseudogene	FALSE
ENSG00000180818	0.608121	0.369534	0.287609	1.28485	0.198845	0.367153	HOXC10	protein_coding	FALSE
ENSG00000249752	2.23092	-0.214193	0.166713	-1.2848	0.198862	0.367173		lincRNA	FALSE
ENSG00000250365	65.0619	-0.0771459	0.0600465	-1.28477	0.198873	0.367181		antisense	FALSE
ENSG00000201297	3.48668	0.176948	0.137736	1.28469	0.198901	0.36722		misc_RNA	FALSE
ENSG00000224397	31.2579	-0.152526	0.11877	-1.28421	0.199067	0.367514	SMIM25	lincRNA	FALSE
ENSG00000137965	719.819	0.111026	0.086456	1.28419	0.199077	0.367519	IFI44	protein_coding	FALSE
ENSG00000235514	6.57965	0.131114	0.102116	1.28396	0.199155	0.367651	LLPHP2	processed_pseudogene	FALSE
ENSG00000207994	3.48351	-0.17632	0.137333	-1.28388	0.199183	0.367691	MIR100	miRNA	FALSE
ENSG00000182575	539.222	-0.100167	0.0780216	-1.28384	0.199198	0.367706	NXPH3	protein_coding	TRUE
ENSG00000235886	0.318182	-0.366832	0.28576	-1.28371	0.199245	0.367779		lincRNA	FALSE
ENSG00000162761	42.8663	-0.17058	0.132905	-1.28347	0.199327	0.367918	LMX1A	protein_coding	FALSE
ENSG00000252204	0.430345	-0.349783	0.272559	-1.28333	0.199377	0.367997		snoRNA	FALSE
ENSG00000181023	1.53568	-0.244315	0.190393	-1.28322	0.199417	0.368049	OR56B1	protein_coding	FALSE
ENSG00000249320	0.633685	-0.297834	0.232101	-1.28321	0.199418	0.368049		processed_pseudogene	FALSE
ENSG00000183775	84.7217	0.123664	0.0963865	1.283	0.199493	0.368174	KCTD16	protein_coding	FALSE
ENSG00000010438	3.00621	-0.19767	0.15411	-1.28265	0.199613	0.368384	PRSS3	protein_coding	TRUE
ENSG00000081051	1.14499	0.273995	0.213645	1.28248	0.199676	0.368487	AFP	protein_coding	TRUE
ENSG00000172232	1.92851	-0.270629	0.211024	-1.28245	0.199683	0.368489	AZU1	protein_coding	FALSE
ENSG00000225616	9.41312	0.11193	0.0872875	1.28231	0.199734	0.368568		processed_pseudogene	FALSE
ENSG00000228118	2.82229	0.272665	0.212672	1.28209	0.19981	0.368697	MYL6P5	processed_pseudogene	FALSE
ENSG00000251972	6.08752	-0.162455	0.126714	-1.28206	0.199823	0.368708	RNU6-123P	snRNA	FALSE
ENSG00000145879	17.6484	-0.109198	0.0852085	-1.28154	0.200005	0.369032	SPINK7	protein_coding	TRUE
ENSG00000143248	4969.6	0.118655	0.092602	1.28134	0.200074	0.369141	RGS5	protein_coding	FALSE
ENSG00000249484	0.935156	-0.281846	0.219963	-1.28133	0.200078	0.369141	LINC01470	lincRNA	FALSE
ENSG00000257675	0.307128	0.344666	0.269009	1.28124	0.200109	0.369186	BTBD10P1	processed_pseudogene	FALSE
ENSG00000282317	1.13877	0.249438	0.19469	1.2812	0.200122	0.369197		lincRNA	FALSE
ENSG00000175470	1038.24	-0.0316823	0.0247319	-1.28103	0.200182	0.369296	PPP2R2D	protein_coding	FALSE
ENSG00000101448	62.1017	-0.272157	0.212473	-1.2809	0.200229	0.36937	EPPIN	protein_coding	TRUE
ENSG00000232412	14.0967	-0.108289	0.0845443	-1.28086	0.200243	0.369384		lincRNA	FALSE
ENSG00000225376	10.7125	-0.135761	0.105998	-1.28079	0.200268	0.369417	TMEM246-AS1	antisense	FALSE
ENSG00000105366	20.8568	0.141319	0.110352	1.28062	0.200326	0.369511	SIGLEC8	protein_coding	FALSE
ENSG00000278413	11.1802	0.124821	0.0974805	1.28047	0.200381	0.3696		misc_RNA	FALSE
ENSG00000227077	2.43338	-0.193574	0.151208	-1.28018	0.20048	0.369767		processed_pseudogene	FALSE
ENSG00000260071	0.375017	-0.342926	0.267875	-1.28017	0.200485	0.369767		lincRNA	FALSE
ENSG00000231013	16.0392	0.185115	0.144607	1.28013	0.200501	0.369783		antisense	FALSE
ENSG00000279446	0.805689	-0.294307	0.229915	-1.28007	0.200521	0.369807		TEC	FALSE
ENSG00000227167	2.07362	-0.224263	0.175205	-1.28	0.200546	0.369839		lincRNA	FALSE
ENSG00000271234	1.82608	-0.215452	0.168324	-1.27998	0.200552	0.369839		lincRNA	FALSE
ENSG00000087077	1792.93	-0.0778853	0.0608507	-1.27994	0.200566	0.369853	TRIP6	protein_coding	FALSE
ENSG00000137225	55.5814	-0.119834	0.0936351	-1.2798	0.200615	0.369931	CAPN11	protein_coding	FALSE
ENSG00000212051	0.594533	-0.33138	0.258961	-1.27966	0.200666	0.370013	MIR320C2	miRNA	FALSE
ENSG00000211668	82.4662	0.249968	0.195368	1.27947	0.200732	0.370113	IGLV2-11	IG_V_gene	FALSE
ENSG00000251980	0.768381	-0.301333	0.235516	-1.27946	0.200735	0.370113	RNU6-436P	snRNA	FALSE
ENSG00000068400	638.732	-0.0451614	0.0352988	-1.2794	0.200755	0.370138	GRIPAP1	protein_coding	FALSE
ENSG00000166557	835.1	0.099598	0.0778509	1.27934	0.200776	0.370165	TMED3	protein_coding	FALSE
ENSG00000121314	2.14005	-0.217049	0.169662	-1.2793	0.20079	0.370177	TAS2R8	protein_coding	FALSE
ENSG00000251170	0.473312	0.35008	0.273661	1.27925	0.20081	0.370202		lincRNA	FALSE
ENSG00000234084	49.8406	-0.0868335	0.0678901	-1.27903	0.200887	0.370331		antisense	FALSE
ENSG00000231689	3.95811	-0.156456	0.12233	-1.27897	0.200908	0.370358	LINC01090	lincRNA	FALSE
ENSG00000251054	7.67455	-0.145634	0.11387	-1.27895	0.200915	0.370358		lincRNA	FALSE
ENSG00000228828	68.687	-0.105629	0.0825993	-1.27881	0.200965	0.370437	TLK2P2	processed_pseudogene	FALSE
ENSG00000198680	475.645	0.0849538	0.0664358	1.27873	0.20099	0.370472	TUSC1	protein_coding	FALSE
ENSG00000159208	84.9878	0.158081	0.123627	1.27869	0.201006	0.370487	CIART	protein_coding	FALSE
ENSG00000148482	7.65117	-0.147428	0.11531	-1.27853	0.201061	0.370577	SLC39A12	protein_coding	FALSE
ENSG00000259349	11.2083	-0.115299	0.0902081	-1.27815	0.201198	0.370813		antisense	FALSE
ENSG00000282499	1.81049	0.311556	0.243759	1.27813	0.201203	0.370813	TRBV25-1	TR_V_gene	FALSE
ENSG00000261029	0.389992	0.338537	0.264876	1.2781	0.201214	0.370817		lincRNA	FALSE
ENSG00000246115	0.270259	-0.367421	0.287478	-1.27809	0.201219	0.370817	SUPT4H1P2	processed_pseudogene	FALSE
ENSG00000272281	5.44631	0.18127	0.141836	1.27802	0.201242	0.370847	TPTE2P2	transcribed_unprocessed_pseudogene	FALSE
ENSG00000259668	33.9636	-0.0990275	0.07749	-1.27794	0.201271	0.370889		antisense	FALSE
ENSG00000215841	0.470865	0.327984	0.256677	1.2778	0.201318	0.370959		antisense	FALSE
ENSG00000047662	23.2116	-0.130734	0.102313	-1.27779	0.201323	0.370959	FAM184B	protein_coding	FALSE
ENSG00000102805	996.335	0.0488317	0.0382202	1.27764	0.201375	0.371042	CLN5	protein_coding	FALSE
ENSG00000251914	0.689297	-0.318752	0.249495	-1.27759	0.201395	0.371066	RNU7-200P	snRNA	FALSE
ENSG00000234540	0.590956	-0.333857	0.261325	-1.27755	0.201407	0.371075		lincRNA	FALSE
ENSG00000227640	4.35462	-0.170054	0.133116	-1.27749	0.201429	0.371103	SOX21-AS1	lincRNA	FALSE
ENSG00000186197	34.9384	0.140947	0.110336	1.27744	0.201449	0.371127	EDARADD	protein_coding	FALSE
ENSG00000251835	0.642189	-0.302616	0.23694	-1.27718	0.201537	0.371278	RNU6ATAC32P	snRNA	FALSE
ENSG00000159904	3.12155	-0.25477	0.199491	-1.2771	0.201568	0.371322	ZNF890P	transcribed_unprocessed_pseudogene	FALSE
ENSG00000197705	32.4378	0.14813	0.115997	1.27702	0.201596	0.371361	KLHL14	protein_coding	FALSE
ENSG00000076662	48.5126	0.155448	0.121731	1.27698	0.20161	0.371375	ICAM3	protein_coding	FALSE
ENSG00000185742	5.56724	-0.162614	0.127358	-1.27683	0.201664	0.37146	C11orf87	protein_coding	FALSE
ENSG00000228970	1.47444	0.25551	0.200162	1.27652	0.201772	0.371637	UBTFL6	unprocessed_pseudogene	FALSE
ENSG00000224899	2.15779	-0.250777	0.196456	-1.27651	0.201776	0.371637		lincRNA	FALSE
ENSG00000254373	2.22814	0.227531	0.178247	1.2765	0.20178	0.371637		processed_pseudogene	FALSE
ENSG00000240927	0.337445	-0.355434	0.278453	-1.27646	0.201792	0.371646	RN7SL209P	misc_RNA	FALSE
ENSG00000101439	6485.21	0.132339	0.103695	1.27623	0.201873	0.371782	CST3	protein_coding	TRUE
ENSG00000147481	1.33861	0.278499	0.21828	1.27588	0.201999	0.372002	SNTG1	protein_coding	FALSE
ENSG00000071553	944.76	-0.107466	0.0842356	-1.27578	0.202033	0.372053	ATP6AP1	protein_coding	FALSE
ENSG00000256713	15.1444	-0.16019	0.125578	-1.27563	0.202088	0.372141	PGA5	protein_coding	TRUE
ENSG00000198046	198.022	-0.0684145	0.053642	-1.27539	0.202171	0.372281	ZNF667	protein_coding	FALSE
ENSG00000272979	11.5885	-0.100908	0.079128	-1.27525	0.20222	0.372358		antisense	FALSE
ENSG00000129437	1.26	-0.265144	0.207957	-1.275	0.20231	0.372512	KLK14	protein_coding	TRUE
ENSG00000197385	34.3936	0.143272	0.112373	1.27497	0.20232	0.372516	ZNF860	protein_coding	FALSE
ENSG00000111667	1759.36	0.0687658	0.0539393	1.27487	0.202354	0.372567	USP5	protein_coding	FALSE
ENSG00000165886	383.421	-0.133394	0.104642	-1.27477	0.202392	0.372624	UBTD1	protein_coding	FALSE
ENSG00000145248	3.26181	-0.185305	0.14537	-1.27471	0.202411	0.372646	SLC10A4	protein_coding	FALSE
ENSG00000244630	7.88298	-0.136073	0.106754	-1.27464	0.202436	0.372681		processed_pseudogene	FALSE
ENSG00000260228	14.4838	0.118299	0.0928201	1.2745	0.202488	0.372763		antisense	FALSE
ENSG00000279712	0.357291	0.359117	0.281816	1.27429	0.202559	0.372869		lincRNA	FALSE
ENSG00000215771	0.426839	-0.333516	0.261726	-1.27429	0.202559	0.372869	LRRC37A14P	processed_pseudogene	FALSE
ENSG00000110876	489.393	0.10826	0.0849595	1.27426	0.202572	0.37288	SELPLG	protein_coding	FALSE
ENSG00000253891	0.372514	-0.367277	0.288258	-1.27412	0.202619	0.372953		lincRNA	FALSE
ENSG00000253865	0.344965	-0.359026	0.281787	-1.27411	0.202626	0.372953		antisense	FALSE
ENSG00000198455	398.173	-0.0711336	0.0558351	-1.274	0.202665	0.373013	ZXDB	protein_coding	FALSE
ENSG00000228878	82.7124	0.0571918	0.0448937	1.27394	0.202685	0.373034	SEPT7-AS1	lincRNA	FALSE
ENSG00000208308	6.92673	-0.128551	0.100909	-1.27393	0.20269	0.373034	SNORA40B	snoRNA	FALSE
ENSG00000266990	0.286125	-0.346827	0.272261	-1.27387	0.202708	0.373055		antisense	FALSE
ENSG00000279164	4.78689	0.259683	0.20387	1.27377	0.202746	0.373107		TEC	FALSE
ENSG00000150401	496.82	0.0566223	0.0444531	1.27375	0.20275	0.373107	DCUN1D2	protein_coding	FALSE
ENSG00000207393	1.69527	-0.223352	0.175353	-1.27373	0.20276	0.373112	RNU6-136P	snRNA	FALSE
ENSG00000144579	1900.28	-0.170534	0.133894	-1.27365	0.202788	0.373151	CTDSP1	protein_coding	FALSE
ENSG00000188677	743.888	-0.126349	0.0992067	-1.2736	0.202806	0.373171	PARVB	protein_coding	FALSE
ENSG00000142449	3.48082	-0.26522	0.208262	-1.2735	0.202842	0.373225	FBN3	protein_coding	TRUE
ENSG00000187690	2.8765	-0.220164	0.172886	-1.27346	0.202853	0.373233	CXorf67	protein_coding	FALSE
ENSG00000148600	10.5003	-0.176414	0.138556	-1.27323	0.202935	0.373371	CDHR1	protein_coding	FALSE
ENSG00000277199	2.1293	0.263001	0.20657	1.27318	0.202954	0.373394	LINC01632	lincRNA	FALSE
ENSG00000201134	4.68262	-0.14908	0.117103	-1.27307	0.202993	0.373452		misc_RNA	FALSE
ENSG00000170925	0.287147	-0.363571	0.28561	-1.27296	0.203031	0.373509	TEX13B	protein_coding	FALSE
ENSG00000265929	1.2035	0.320108	0.2515	1.2728	0.20309	0.373606	MIR5195	miRNA	FALSE
ENSG00000255381	1.32205	-0.239686	0.188319	-1.27277	0.203101	0.373612		processed_pseudogene	FALSE
ENSG00000100478	529.958	0.0378192	0.0297182	1.27259	0.203162	0.373712	AP4S1	protein_coding	FALSE
ENSG00000133105	0.777445	0.305119	0.239778	1.27251	0.203193	0.373756	RXFP2	protein_coding	FALSE
ENSG00000224819	0.757619	-0.309925	0.243594	-1.2723	0.203267	0.37388		lincRNA	FALSE
ENSG00000146352	0.636987	0.368413	0.289608	1.27211	0.203335	0.373992	CLVS2	protein_coding	FALSE
ENSG00000225636	4.60954	-0.187487	0.147401	-1.27195	0.203391	0.374082	HNRNPA3P15	processed_pseudogene	FALSE
ENSG00000249409	4.13063	-0.154575	0.12153	-1.27191	0.203406	0.374098		lincRNA	FALSE
ENSG00000127561	5.62426	0.183362	0.144188	1.27169	0.203484	0.374216	SYNGR3	protein_coding	FALSE
ENSG00000250392	0.363069	0.356085	0.28001	1.27169	0.203484	0.374216		lincRNA	FALSE
ENSG00000162444	1040.06	0.118041	0.092836	1.2715	0.20355	0.374325	RBP7	protein_coding	FALSE
ENSG00000237991	0.633485	0.339792	0.267272	1.27133	0.20361	0.374422	RPL35P1	processed_pseudogene	FALSE
ENSG00000271216	0.796073	-0.306216	0.240896	-1.27115	0.203674	0.374526	LINC01050	lincRNA	FALSE
ENSG00000165359	746.836	0.0567504	0.044646	1.27112	0.203686	0.374536	INTS6L	protein_coding	FALSE
ENSG00000198841	144.455	0.0669179	0.0526495	1.27101	0.203726	0.374597	KTI12	protein_coding	FALSE
ENSG00000273394	0.985082	0.276106	0.217255	1.27088	0.20377	0.374665		antisense	FALSE
ENSG00000270710	0.319617	-0.367217	0.289029	-1.27052	0.203899	0.37489		processed_pseudogene	FALSE
ENSG00000273492	1.22168	0.251636	0.198062	1.27049	0.20391	0.374897		lincRNA	FALSE
ENSG00000241520	2.99075	-0.167282	0.131671	-1.27045	0.203924	0.374911		antisense	FALSE
ENSG00000252390	0.661591	-0.3208	0.252513	-1.27043	0.203932	0.374912	RNU5F-4P	snRNA	FALSE
ENSG00000200575	1.67256	0.225919	0.177845	1.27031	0.203973	0.374974	RNU6-414P	snRNA	FALSE
ENSG00000214269	37.9025	0.127496	0.100382	1.2701	0.204049	0.375103	LGMNP1	processed_pseudogene	FALSE
ENSG00000256235	2340.49	0.101421	0.0798577	1.27002	0.204078	0.375142	SMIM3	protein_coding	FALSE
ENSG00000235215	2.61893	-0.20272	0.159623	-1.26999	0.204087	0.375147		lincRNA	FALSE
ENSG00000259390	0.742944	-0.293847	0.231389	-1.26993	0.204111	0.375177		lincRNA	FALSE
ENSG00000258459	0.578832	-0.313745	0.247067	-1.26988	0.204127	0.375194		antisense	FALSE
ENSG00000083444	1765.54	-0.0737567	0.0580826	-1.26986	0.204135	0.375196	PLOD1	protein_coding	FALSE
ENSG00000064300	140.129	-0.206602	0.162704	-1.2698	0.204156	0.375222	NGFR	protein_coding	FALSE
ENSG00000198900	816.608	0.0654703	0.0515613	1.26976	0.204171	0.375238	TOP1	protein_coding	FALSE
ENSG00000239402	1.31041	-0.27474	0.216397	-1.26962	0.204222	0.375308	CYP4F62P	transcribed_unprocessed_pseudogene	FALSE
ENSG00000207168	2.05081	-0.2131	0.167847	-1.26961	0.204223	0.375308	SNORA15	snoRNA	FALSE
ENSG00000251276	24.5048	0.0963878	0.0759429	1.26921	0.204365	0.375555	MAGI2-AS1	antisense	FALSE
ENSG00000124564	2.94006	0.203286	0.160171	1.26918	0.204378	0.375567	SLC17A3	protein_coding	FALSE
ENSG00000235263	2.87329	0.227228	0.179086	1.26882	0.204504	0.375786		lincRNA	FALSE
ENSG00000224626	7.47872	-0.156194	0.123127	-1.26855	0.2046	0.37595		lincRNA	FALSE
ENSG00000212440	1.24367	-0.287506	0.226648	-1.26851	0.204615	0.375964		snoRNA	FALSE
ENSG00000230311	1.38718	0.263404	0.207653	1.26848	0.204626	0.375972	TOMM20P4	processed_pseudogene	FALSE
ENSG00000150907	3233.34	-0.0705166	0.0556037	-1.2682	0.204727	0.376144	FOXO1	protein_coding	FALSE
ENSG00000198435	60.6736	-0.173976	0.137213	-1.26792	0.204826	0.376313	NRARP	protein_coding	FALSE
ENSG00000257156	5.26939	0.145174	0.114501	1.26789	0.204837	0.376321		lincRNA	FALSE
ENSG00000089693	1887.54	0.0689795	0.0544102	1.26777	0.204881	0.376389	MLF2	protein_coding	FALSE
ENSG00000174358	0.319498	0.366798	0.289443	1.26726	0.205064	0.376713	SLC6A19	protein_coding	FALSE
ENSG00000247775	5.39813	-0.181199	0.142988	-1.26723	0.205072	0.376714	SNCA-AS1	antisense	FALSE
ENSG00000224307	36.8059	-0.145198	0.114587	-1.26714	0.205104	0.376761		lincRNA	FALSE
ENSG00000187391	974.569	0.0630499	0.0497699	1.26683	0.205217	0.376955	MAGI2	protein_coding	FALSE
ENSG00000207996	1.53207	-0.226762	0.179033	-1.26659	0.2053	0.377095	MIR301A	miRNA	FALSE
ENSG00000162300	62.2585	-0.117578	0.092864	-1.26613	0.205467	0.377388	ZFPL1	protein_coding	FALSE
ENSG00000008118	5.85472	0.192725	0.152229	1.26602	0.205505	0.377446	CAMK1G	protein_coding	FALSE
ENSG00000253543	1.77686	-0.218185	0.172355	-1.26591	0.205547	0.377499		processed_pseudogene	FALSE
ENSG00000092051	31.291	-0.159023	0.12562	-1.2659	0.205548	0.377499	JPH4	protein_coding	FALSE
ENSG00000138696	165.522	0.136094	0.107527	1.26567	0.20563	0.377637	BMPR1B	protein_coding	FALSE
ENSG00000156299	818.034	-0.0714655	0.0564657	-1.26565	0.20564	0.377643	TIAM1	protein_coding	FALSE
ENSG00000250120	125.768	0.0957409	0.0756494	1.26559	0.205661	0.377668	PCDHA10	protein_coding	TRUE
ENSG00000236643	0.328021	-0.355368	0.280827	-1.26543	0.205716	0.377755		antisense	FALSE
ENSG00000260657	3.77924	-0.1793	0.141692	-1.26542	0.205722	0.377755		lincRNA	FALSE
ENSG00000137801	18937.5	-0.160709	0.127007	-1.26536	0.205744	0.377783	THBS1	protein_coding	FALSE
ENSG00000088833	879.753	-0.0324148	0.0256202	-1.2652	0.205798	0.377869	NSFL1C	protein_coding	FALSE
ENSG00000277628	0.264668	-0.362781	0.286744	-1.26517	0.205809	0.377877		misc_RNA	FALSE
ENSG00000279601	0.773753	-0.304174	0.240451	-1.26501	0.205867	0.377969		TEC	FALSE
ENSG00000177042	556.446	-0.0678184	0.0536238	-1.26471	0.205976	0.378145	TMEM80	protein_coding	FALSE
ENSG00000197520	24.5967	0.158981	0.125705	1.26471	0.205976	0.378145	FAM177B	protein_coding	FALSE
ENSG00000261325	0.404484	-0.343636	0.271751	-1.26453	0.20604	0.37825	LINC02192	lincRNA	FALSE
ENSG00000229401	1.25933	-0.274662	0.217213	-1.26448	0.206057	0.378267	MIR5689HG	lincRNA	FALSE
ENSG00000137309	139.677	-0.180582	0.142832	-1.2643	0.206123	0.378377	HMGA1	protein_coding	FALSE
ENSG00000273593	0.345193	0.334317	0.264443	1.26423	0.206148	0.378408	MIR7160	miRNA	FALSE
ENSG00000233651	1.88554	0.280205	0.221659	1.26413	0.206185	0.378464		lincRNA	FALSE
ENSG00000226722	6.59068	-0.182672	0.144509	-1.26409	0.206197	0.378474	LINC00424	lincRNA	FALSE
ENSG00000103152	565.013	0.0776443	0.061426	1.26403	0.206219	0.378502	MPG	protein_coding	FALSE
ENSG00000179008	21.7668	0.209114	0.165472	1.26374	0.206323	0.378679	C14orf39	protein_coding	FALSE
ENSG00000266043	0.429543	0.337704	0.267255	1.2636	0.206373	0.378758	MIR3649	miRNA	FALSE
ENSG00000233264	63.7087	-0.129997	0.102895	-1.26339	0.206448	0.378884		processed_pseudogene	FALSE
ENSG00000272644	8.72068	-0.125827	0.0995972	-1.26336	0.206461	0.378893		lincRNA	FALSE
ENSG00000233433	0.509743	-0.334701	0.264951	-1.26325	0.206498	0.378948		processed_pseudogene	FALSE
ENSG00000240498	16.8192	0.0979765	0.0775698	1.26308	0.206562	0.379053	CDKN2B-AS1	antisense	FALSE
ENSG00000279103	21.6954	-0.0878745	0.0695732	-1.26305	0.20657	0.379056		TEC	FALSE
ENSG00000248356	7.2298	-0.129007	0.102175	-1.26261	0.206729	0.379321		antisense	FALSE
ENSG00000251419	0.469359	-0.345564	0.273693	-1.26259	0.206735	0.379321		processed_pseudogene	FALSE
ENSG00000283480	9.12811	0.144719	0.114621	1.26259	0.206738	0.379321		antisense	FALSE
ENSG00000187837	7655.08	0.11688	0.0925729	1.26257	0.206743	0.379321	HIST1H1C	protein_coding	FALSE
ENSG00000253288	1.43528	-0.261118	0.206847	-1.26238	0.206813	0.379437		lincRNA	FALSE
ENSG00000238055	4.14088	-0.161579	0.128011	-1.26223	0.206868	0.379524		processed_pseudogene	FALSE
ENSG00000149599	15.3581	-0.11648	0.092284	-1.26219	0.20688	0.379535	DUSP15	protein_coding	FALSE
ENSG00000200718	0.361686	-0.341264	0.270435	-1.26191	0.206981	0.379707	RN7SKP103	misc_RNA	FALSE
ENSG00000272566	1.05782	-0.294538	0.233442	-1.26172	0.207049	0.379819		lincRNA	FALSE
ENSG00000259918	5.92053	0.162913	0.129139	1.26153	0.207119	0.379934	NDUFA5P11	processed_pseudogene	FALSE
ENSG00000264984	0.596266	-0.319268	0.253101	-1.26142	0.207156	0.379989	MIR5691	miRNA	FALSE
ENSG00000278662	12.23	-0.165146	0.130928	-1.26136	0.207181	0.380022	GOLGA6L10	protein_coding	FALSE
ENSG00000240005	21.1465	-0.0855383	0.0678268	-1.26113	0.207263	0.38016		antisense	FALSE
ENSG00000153107	1116.9	0.0387326	0.030734	1.26025	0.207578	0.380725	ANAPC1	protein_coding	FALSE
ENSG00000249494	7.19811	-0.130691	0.103705	-1.26022	0.207589	0.380726		antisense	FALSE
ENSG00000201998	175.016	-0.148072	0.117498	-1.26021	0.207593	0.380726	SNORA23	snoRNA	FALSE
ENSG00000228568	20.9393	-0.0845717	0.067114	-1.26012	0.207626	0.380773		processed_pseudogene	FALSE
ENSG00000226979	2.64622	0.28707	0.227832	1.26001	0.207667	0.380836	LTA	protein_coding	TRUE
ENSG00000228532	0.824339	0.295627	0.234629	1.25998	0.207677	0.380842		processed_pseudogene	FALSE
ENSG00000105664	35.6532	0.234734	0.186318	1.25986	0.207721	0.380909	COMP	protein_coding	TRUE
ENSG00000197124	133.931	-0.0583109	0.0462862	-1.25979	0.207745	0.38094	ZNF682	protein_coding	FALSE
ENSG00000238417	1.28538	-0.257146	0.204121	-1.25977	0.207752	0.38094	RNU7-63P	snRNA	FALSE
ENSG00000280426	1.92332	-0.205157	0.162908	-1.25934	0.207908	0.381214		TEC	FALSE
ENSG00000258603	15.783	-0.0954198	0.0758035	-1.25878	0.20811	0.381572		antisense	FALSE
ENSG00000255083	0.386218	0.353679	0.280987	1.2587	0.208138	0.38161	OR5AK1P	unprocessed_pseudogene	FALSE
ENSG00000157992	34.2457	-0.11	0.0873939	-1.25867	0.20815	0.381619	KRTCAP3	protein_coding	FALSE
ENSG00000155252	669.711	0.0529117	0.0420424	1.25853	0.208199	0.381696	PI4K2A	protein_coding	FALSE
ENSG00000278900	1.18964	0.273278	0.217159	1.25842	0.208239	0.381743		TEC	FALSE
ENSG00000270038	0.253438	-0.364054	0.289294	-1.25842	0.208239	0.381743		lincRNA	FALSE
ENSG00000088726	1.06014	0.318242	0.252925	1.25824	0.208304	0.381849	TMEM40	protein_coding	FALSE
ENSG00000189295	3.4662	-0.193659	0.153921	-1.25817	0.208331	0.381886	ANKRD62P1-PARP4P3	processed_transcript	FALSE
ENSG00000105993	1821.88	-0.0405003	0.0322091	-1.25742	0.208603	0.382371	DNAJB6	protein_coding	FALSE
ENSG00000233117	69.1534	-0.157914	0.125592	-1.25736	0.208624	0.382394	LINC00702	lincRNA	FALSE
ENSG00000175449	134.419	0.0980344	0.0779695	1.25734	0.208629	0.382394	RFESD	protein_coding	FALSE
ENSG00000251296	1.00016	-0.291485	0.23185	-1.25721	0.208677	0.382468		processed_pseudogene	FALSE
ENSG00000258790	1.7337	-0.211208	0.168	-1.25719	0.208685	0.38247		protein_coding	FALSE
ENSG00000179965	92.3083	-0.0747355	0.0594515	-1.25708	0.208723	0.382528	ZNF771	protein_coding	FALSE
ENSG00000274723	1.82424	0.217237	0.17282	1.25701	0.208749	0.382562		lincRNA	FALSE
ENSG00000272345	26.1422	0.0928337	0.073875	1.25663	0.208887	0.382802		antisense	FALSE
ENSG00000173391	54.5091	-0.217474	0.173095	-1.25638	0.208978	0.382955	OLR1	protein_coding	TRUE
ENSG00000271156	0.683452	0.304699	0.242541	1.25628	0.209016	0.383012		lincRNA	FALSE
ENSG00000173966	4.07614	-0.209796	0.167029	-1.25604	0.2091	0.383154		processed_pseudogene	FALSE
ENSG00000108828	3385.55	-0.102025	0.081232	-1.25597	0.209126	0.383188	VAT1	protein_coding	FALSE
ENSG00000156873	342.861	-0.0656555	0.0522827	-1.25578	0.209196	0.383303	PHKG2	protein_coding	FALSE
ENSG00000249746	3.08138	0.191515	0.152515	1.25572	0.209219	0.383333		lincRNA	FALSE
ENSG00000249853	7.34308	0.1744	0.1389	1.25557	0.20927	0.383414	HS3ST5	protein_coding	FALSE
ENSG00000054598	150.345	-0.11277	0.0898199	-1.25551	0.209294	0.383432	FOXC1	protein_coding	FALSE
ENSG00000228941	0.954568	0.255231	0.203289	1.25551	0.209294	0.383432	UBE3AP2	processed_pseudogene	FALSE
ENSG00000137075	1250.51	0.0451928	0.0359966	1.25547	0.209307	0.383436	RNF38	protein_coding	FALSE
ENSG00000212601	3.41598	-0.179531	0.143	-1.25546	0.209311	0.383436	RNA5SP53	rRNA	FALSE
ENSG00000105223	3511.22	-0.104507	0.0832478	-1.25538	0.209342	0.383464	PLD3	protein_coding	FALSE
ENSG00000259917	31.7251	-0.109851	0.0875046	-1.25537	0.209343	0.383464	HNRNPLP2	unprocessed_pseudogene	FALSE
ENSG00000273077	4.08573	0.145261	0.115713	1.25536	0.209348	0.383464		lincRNA	FALSE
ENSG00000235779	0.586792	-0.328846	0.262004	-1.25512	0.209435	0.383608		lincRNA	FALSE
ENSG00000187808	14.5439	0.162532	0.129496	1.25511	0.20944	0.383608	SOWAHD	protein_coding	FALSE
ENSG00000254401	3.47261	-0.176595	0.140709	-1.25504	0.209465	0.38363		lincRNA	FALSE
ENSG00000236946	8.36454	-0.224996	0.179275	-1.25503	0.209466	0.38363	HNRNPA1P70	processed_pseudogene	FALSE
ENSG00000230164	1.32806	-0.242838	0.19353	-1.25478	0.209559	0.383787	MAS1LP1	unprocessed_pseudogene	FALSE
ENSG00000137409	4022.88	-0.100305	0.0799411	-1.25474	0.209573	0.383799	MTCH1	protein_coding	FALSE
ENSG00000119321	1613.56	-0.0308258	0.0245745	-1.25438	0.209703	0.384025	FKBP15	protein_coding	FALSE
ENSG00000276404	0.553792	-0.320853	0.2558	-1.25431	0.209728	0.384051	MIR6835	miRNA	FALSE
ENSG00000125898	53.7329	-0.168768	0.134551	-1.2543	0.209732	0.384051	FAM110A	protein_coding	FALSE
ENSG00000110328	963.615	-0.0871063	0.0694574	-1.2541	0.209807	0.384176	GALNT18	protein_coding	FALSE
ENSG00000158669	1641.52	-0.0430494	0.034332	-1.25392	0.209873	0.384284	GPAT4	protein_coding	FALSE
ENSG00000230882	0.795515	-0.298391	0.238055	-1.25345	0.210041	0.384578		processed_pseudogene	FALSE
ENSG00000235489	0.709969	0.289466	0.23095	1.25337	0.210071	0.384621	DBF4P1	processed_pseudogene	FALSE
ENSG00000208025	6.14674	-0.138926	0.110851	-1.25327	0.210107	0.384674	MIR591	miRNA	FALSE
ENSG00000163273	1.15171	0.32712	0.26104	1.25314	0.210154	0.384747	NPPC	protein_coding	TRUE
ENSG00000163815	952.464	0.108295	0.0864604	1.25254	0.210374	0.385136	CLEC3B	protein_coding	TRUE
ENSG00000283005	0.315921	0.361146	0.288345	1.25248	0.210395	0.385162	CDC27P3	processed_pseudogene	FALSE
ENSG00000250061	2.75093	-0.177585	0.141819	-1.2522	0.210497	0.385335		antisense	FALSE
ENSG00000234497	0.323889	0.358938	0.286651	1.25217	0.210506	0.38534	ERICH3-AS1	antisense	FALSE
ENSG00000263264	45.4959	-0.191386	0.152867	-1.25198	0.210579	0.38546		protein_coding	FALSE
ENSG00000137825	10.0514	-0.146702	0.117205	-1.25168	0.210688	0.385645	ITPKA	protein_coding	FALSE
ENSG00000214944	1960.49	0.0615945	0.0492129	1.25159	0.210718	0.385689	ARHGEF28	protein_coding	FALSE
ENSG00000197591	0.44552	-0.328296	0.262326	-1.25148	0.210758	0.385738	OR11L1	protein_coding	FALSE
ENSG00000212415	0.379649	0.344399	0.275197	1.25146	0.210766	0.385738		snoRNA	FALSE
ENSG00000222164	4.39528	-0.176365	0.140929	-1.25145	0.210772	0.385738	RN7SKP266	misc_RNA	FALSE
ENSG00000131355	29.8886	0.176814	0.141288	1.25144	0.210774	0.385738	ADGRE3	protein_coding	TRUE
ENSG00000185652	20.7296	-0.132436	0.105829	-1.25141	0.210785	0.385746	NTF3	protein_coding	TRUE
ENSG00000224204	0.6143	-0.313468	0.250521	-1.25126	0.210838	0.38583	PHEX-AS1	antisense	FALSE
ENSG00000118579	1967.18	-0.0480838	0.0384299	-1.25121	0.210859	0.385855	MED28	protein_coding	FALSE
ENSG00000259360	0.419321	-0.33574	0.268338	-1.25118	0.210868	0.385858		antisense	FALSE
ENSG00000270739	39.7291	-0.0974592	0.0778966	-1.25113	0.210885	0.385877		processed_pseudogene	FALSE
ENSG00000116833	185.065	0.0988387	0.0790029	1.25108	0.210907	0.385903	NR5A2	protein_coding	FALSE
ENSG00000283312	9.12539	-0.141837	0.113393	-1.25085	0.210989	0.386041		processed_pseudogene	FALSE
ENSG00000230547	1.74923	-0.236313	0.188972	-1.25052	0.211111	0.386243	HMGB1P11	processed_pseudogene	FALSE
ENSG00000242568	0.300353	-0.359431	0.287427	-1.25051	0.211114	0.386243		lincRNA	FALSE
ENSG00000278177	2.98909	0.179341	0.143424	1.25042	0.211146	0.386288		antisense	FALSE
ENSG00000233384	2.59402	-0.186601	0.149255	-1.25022	0.211221	0.386413		bidirectional_promoter_lncRNA	FALSE
ENSG00000074590	1105.95	-0.0865958	0.0692665	-1.25018	0.211233	0.386422	NUAK1	protein_coding	FALSE
ENSG00000237775	1.78089	0.256631	0.205279	1.25016	0.211241	0.386423	DDR1-AS1	antisense	FALSE
ENSG00000200301	1.72467	-0.223095	0.178468	-1.25005	0.21128	0.386482	RNA5SP483	rRNA	FALSE
ENSG00000102981	66.5643	0.0982786	0.0786236	1.24999	0.211303	0.386512	PARD6A	protein_coding	FALSE
ENSG00000199470	1.47431	-0.243996	0.195217	-1.24987	0.211348	0.38658		snoRNA	FALSE
ENSG00000254105	16.2086	-0.0930926	0.0745046	-1.24949	0.211486	0.38682	VENTXP6	processed_pseudogene	FALSE
ENSG00000132975	10.4205	0.159651	0.127783	1.24939	0.211522	0.386872	GPR12	protein_coding	FALSE
ENSG00000255406	0.285076	-0.354445	0.283811	-1.24888	0.21171	0.387202		lincRNA	FALSE
ENSG00000041982	552.067	-0.166507	0.133335	-1.24878	0.211744	0.387252	TNC	protein_coding	TRUE
ENSG00000229133	0.614057	-0.316425	0.253403	-1.24871	0.211773	0.387292	RPS7P4	processed_pseudogene	FALSE
ENSG00000235301	1.50437	-0.242374	0.194126	-1.24854	0.211834	0.387391	HLA-Z	unprocessed_pseudogene	FALSE
ENSG00000205882	0.524023	-0.322832	0.258578	-1.24849	0.211852	0.387411	DEFB134	protein_coding	TRUE
ENSG00000213849	1.28751	-0.245998	0.19712	-1.24796	0.212045	0.387751		processed_pseudogene	FALSE
ENSG00000260452	11.1413	-0.125756	0.100775	-1.24789	0.212072	0.387786	TPRKBP2	processed_pseudogene	FALSE
ENSG00000225434	118.212	-0.146382	0.117314	-1.24778	0.21211	0.387843	LINC01504	lincRNA	FALSE
ENSG00000225625	2.02446	-0.200076	0.16036	-1.24767	0.212151	0.387906		processed_pseudogene	FALSE
ENSG00000205643	184.76	0.0832967	0.0667668	1.24758	0.212186	0.387955	CDPF1	protein_coding	FALSE
ENSG00000232599	10.0962	-0.135348	0.108495	-1.24751	0.212211	0.387989		processed_pseudogene	FALSE
ENSG00000236191	1.33571	0.247325	0.198263	1.24746	0.212229	0.388009		processed_pseudogene	FALSE
ENSG00000129255	950.169	0.0804394	0.0644841	1.24743	0.21224	0.388015	MPDU1	protein_coding	FALSE
ENSG00000224358	41.7638	-0.0843359	0.0676098	-1.24739	0.212254	0.388027		antisense	FALSE
ENSG00000263381	0.177397	-0.352817	0.282848	-1.24737	0.212261	0.388027	MIR5584	miRNA	FALSE
ENSG00000264435	0.500517	-0.313592	0.25141	-1.24733	0.212276	0.388042		transcribed_processed_pseudogene	FALSE
ENSG00000177426	705.644	0.0543006	0.0435354	1.24728	0.212297	0.388067	TGIF1	protein_coding	FALSE
ENSG00000269058	1.29496	-0.244604	0.196123	-1.2472	0.212325	0.388105	CALR3	protein_coding	FALSE
ENSG00000252945	0.786547	-0.280215	0.224731	-1.24689	0.212437	0.388291		snoRNA	FALSE
ENSG00000266076	1.96252	-0.234656	0.188194	-1.24688	0.212441	0.388291		protein_coding	FALSE
ENSG00000260995	0.895114	-0.301314	0.241728	-1.2465	0.212581	0.388533		lincRNA	FALSE
ENSG00000201987	1.19311	-0.257832	0.206864	-1.24638	0.212624	0.388591		misc_RNA	FALSE
ENSG00000260213	0.994585	-0.258443	0.207355	-1.24638	0.212627	0.388591		antisense	FALSE
ENSG00000172901	1603.66	0.117301	0.0941151	1.24635	0.212634	0.388592	LVRN	protein_coding	FALSE
ENSG00000131097	81.7695	0.126208	0.101272	1.24624	0.212677	0.388657	HIGD1B	protein_coding	FALSE
ENSG00000277368	1.55805	0.250011	0.200631	1.24612	0.212719	0.388722		antisense	FALSE
ENSG00000186714	8.37462	0.115298	0.0925325	1.24603	0.212753	0.38877	CCDC73	protein_coding	FALSE
ENSG00000271048	2.90765	-0.190085	0.152566	-1.24593	0.212792	0.388828		processed_pseudogene	FALSE
ENSG00000255160	1.53501	-0.247409	0.198579	-1.2459	0.212801	0.388831		lincRNA	FALSE
ENSG00000242121	6.72913	0.145494	0.116783	1.24585	0.212819	0.388851	RN7SL267P	misc_RNA	FALSE
ENSG00000101447	21.8153	-0.117382	0.0942204	-1.24583	0.212828	0.388854	FAM83D	protein_coding	FALSE
ENSG00000200355	1.07233	0.260158	0.208856	1.24563	0.212899	0.388971		snoRNA	FALSE
ENSG00000230929	3.72209	0.157841	0.126718	1.2456	0.21291	0.388979		processed_pseudogene	FALSE
ENSG00000237506	1.512	0.232793	0.186899	1.24556	0.212928	0.388997	RPSAP15	processed_pseudogene	FALSE
ENSG00000128617	45.0256	0.0722491	0.0580064	1.24554	0.212935	0.388997	OPN1SW	protein_coding	FALSE
ENSG00000249928	1.54572	-0.212171	0.170353	-1.24548	0.212955	0.389022	UQCRBP3	processed_pseudogene	FALSE
ENSG00000256221	2.00423	0.225394	0.18098	1.24541	0.212981	0.389056		processed_pseudogene	FALSE
ENSG00000135245	862.121	0.108822	0.0873809	1.24537	0.212994	0.389066	HILPDA	protein_coding	TRUE
ENSG00000259111	0.282188	-0.353571	0.283913	-1.24535	0.213004	0.389071		lincRNA	FALSE
ENSG00000267654	0.768195	0.31166	0.250276	1.24526	0.213034	0.389114	LINC01882	lincRNA	FALSE
ENSG00000248886	1.21305	0.279214	0.224251	1.2451	0.213096	0.389212	UGT2A3P7	unprocessed_pseudogene	FALSE
ENSG00000174473	3.94955	0.246444	0.197936	1.24507	0.213106	0.389218	GALNTL6	protein_coding	FALSE
ENSG00000188649	119.356	-0.0774702	0.0622262	-1.24498	0.21314	0.389259	CC2D2B	protein_coding	FALSE
ENSG00000089199	22.7665	0.239108	0.19206	1.24497	0.213143	0.389259	CHGB	protein_coding	TRUE
ENSG00000279359	0.641897	-0.357135	0.286963	-1.24453	0.213304	0.389541		TEC	FALSE
ENSG00000264444	4.299	0.172297	0.138456	1.24441	0.213348	0.389608		processed_pseudogene	FALSE
ENSG00000101146	547.998	0.0374061	0.0300611	1.24433	0.213376	0.389646	RAE1	protein_coding	FALSE
ENSG00000223475	0.734997	-0.300622	0.2416	-1.24429	0.213391	0.389659		antisense	FALSE
ENSG00000246790	7.9804	-0.223375	0.179522	-1.24428	0.213397	0.389659		antisense	FALSE
ENSG00000206702	2.49427	-0.199171	0.160079	-1.24421	0.213424	0.389694	RNU1-11P	snRNA	FALSE
ENSG00000234281	54.9881	0.0924158	0.0742789	1.24417	0.213436	0.389703	LANCL1-AS1	antisense	FALSE
ENSG00000280431	0.912883	0.274506	0.22065	1.24408	0.213469	0.389751		TEC	FALSE
ENSG00000221933	3.06854	-0.22757	0.18293	-1.24403	0.213488	0.389771	OR2A25	protein_coding	FALSE
ENSG00000135205	255.294	0.0829491	0.0666795	1.244	0.2135	0.389781	CCDC146	protein_coding	FALSE
ENSG00000272654	34.1637	0.0679052	0.0545882	1.24395	0.213517	0.389797		lincRNA	FALSE
ENSG00000255354	2.18827	-0.329907	0.265225	-1.24387	0.213546	0.389837		antisense	FALSE
ENSG00000257368	5.6949	-0.159569	0.128303	-1.24368	0.213616	0.389952		processed_pseudogene	FALSE
ENSG00000231804	8.60556	-0.113699	0.0914406	-1.24342	0.213713	0.390117		processed_pseudogene	FALSE
ENSG00000237510	7.5458	-0.218916	0.176075	-1.24331	0.213753	0.390176	GPAT2P1	transcribed_unprocessed_pseudogene	FALSE
ENSG00000164404	13.4845	0.100553	0.0808821	1.2432	0.213792	0.390235	GDF9	protein_coding	TRUE
ENSG00000244245	2.32688	0.203571	0.163751	1.24318	0.213803	0.390242		processed_pseudogene	FALSE
ENSG00000112559	1827.3	0.104692	0.0842171	1.24312	0.213823	0.390253	MDFI	protein_coding	FALSE
ENSG00000259023	0.566189	-0.332824	0.267733	-1.24312	0.213824	0.390253	LINC00524	lincRNA	FALSE
ENSG00000275091	1.31006	-0.254749	0.204996	-1.2427	0.213978	0.390521		antisense	FALSE
ENSG00000135697	11.9134	0.115735	0.0931464	1.24251	0.21405	0.390639	BCO1	protein_coding	FALSE
ENSG00000253796	6.10149	0.162006	0.130393	1.24245	0.214071	0.390653		antisense	FALSE
ENSG00000279268	0.471499	-0.308542	0.248334	-1.24245	0.214072	0.390653		TEC	FALSE
ENSG00000178093	40.3559	-0.103013	0.0829138	-1.24241	0.214086	0.390665	TSSK6	protein_coding	FALSE
ENSG00000249026	1.92833	0.215207	0.173247	1.2422	0.214162	0.390792	CTNNA1P1	processed_pseudogene	FALSE
ENSG00000272797	17.0533	-0.170135	0.136978	-1.24206	0.214214	0.390874		lincRNA	FALSE
ENSG00000206172	119.395	0.314561	0.253299	1.24186	0.21429	0.390998	HBA1	protein_coding	FALSE
ENSG00000279960	0.713275	0.320907	0.258414	1.24183	0.214299	0.391001		TEC	FALSE
ENSG00000264015	4.19778	-0.230969	0.186011	-1.2417	0.214348	0.391078		lincRNA	FALSE
ENSG00000152413	293.423	-0.130756	0.105311	-1.24162	0.214377	0.391114	HOMER1	protein_coding	FALSE
ENSG00000214124	3.95055	-0.17818	0.143508	-1.24161	0.214382	0.391114	SNRPEP9	processed_pseudogene	FALSE
ENSG00000234083	13.1819	0.158006	0.12727	1.2415	0.214422	0.391175		lincRNA	FALSE
ENSG00000251056	28.2108	0.131231	0.105717	1.24134	0.214481	0.391268	ANKRD20A17P	unprocessed_pseudogene	FALSE
ENSG00000095564	3644.99	0.0577985	0.0465662	1.24121	0.214528	0.39134	BTAF1	protein_coding	FALSE
ENSG00000159239	4.5264	-0.154783	0.124716	-1.24109	0.214574	0.391411	C2orf81	protein_coding	FALSE
ENSG00000278661	2.74385	-0.238292	0.192019	-1.24098	0.214612	0.391468	TRAJ37	TR_J_gene	FALSE
ENSG00000252894	5.04713	-0.150812	0.121542	-1.24082	0.214671	0.391562		misc_RNA	FALSE
ENSG00000272656	11.253	-0.106404	0.0857574	-1.24076	0.214695	0.391584		antisense	FALSE
ENSG00000134962	1635.32	0.112163	0.0903996	1.24075	0.214698	0.391584	KLB	protein_coding	FALSE
ENSG00000231599	1.6761	0.26598	0.214374	1.24073	0.214707	0.391588	LINC01037	lincRNA	FALSE
ENSG00000196932	156.503	0.120998	0.0975426	1.24046	0.214806	0.391755	TMEM26	protein_coding	FALSE
ENSG00000240800	12.294	0.189631	0.152876	1.24042	0.214819	0.391766	ATP8A2P1	transcribed_unprocessed_pseudogene	FALSE
ENSG00000179213	0.547805	-0.302861	0.244188	-1.24028	0.214872	0.391849	SIGLECL1	protein_coding	FALSE
ENSG00000185834	6.65617	0.201461	0.162514	1.23966	0.215102	0.392256	RPL12P4	processed_pseudogene	FALSE
ENSG00000251418	1.80245	-0.21099	0.170217	-1.23954	0.215147	0.39232	ASS1P8	processed_pseudogene	FALSE
ENSG00000244327	9.7514	0.130147	0.104998	1.23952	0.215151	0.39232		sense_overlapping	FALSE
ENSG00000282375	1.06977	-0.30359	0.244943	-1.23943	0.215186	0.39237		lincRNA	FALSE
ENSG00000236888	1.55045	-0.224983	0.181532	-1.23936	0.215213	0.392406	RPS20P5	processed_pseudogene	FALSE
ENSG00000165566	2.13637	-0.321827	0.259691	-1.23927	0.215245	0.392451	AMER2	protein_coding	FALSE
ENSG00000177202	0.299134	-0.353342	0.285158	-1.23911	0.215304	0.392545	SPACA4	protein_coding	FALSE
ENSG00000163156	192.753	0.163053	0.131591	1.23909	0.215312	0.392547	SCNM1	protein_coding	FALSE
ENSG00000277159	23.8938	0.105075	0.0848048	1.23902	0.215338	0.39258		lincRNA	FALSE
ENSG00000176658	1559.2	-0.102263	0.0825488	-1.23882	0.215412	0.392703	MYO1D	protein_coding	FALSE
ENSG00000235862	0.269822	-0.358585	0.28952	-1.23855	0.215513	0.392861		antisense	FALSE
ENSG00000264895	70.0295	-0.106147	0.0857028	-1.23855	0.215513	0.392861		sense_intronic	FALSE
ENSG00000253155	0.562245	-0.294426	0.237747	-1.2384	0.215568	0.392947		processed_pseudogene	FALSE
ENSG00000267787	55.0395	-0.0652891	0.052732	-1.23813	0.215667	0.393115		antisense	FALSE
ENSG00000266916	18.9763	0.0861387	0.0695739	1.23809	0.215683	0.39313	ZNF793-AS1	antisense	FALSE
ENSG00000228334	0.408644	-0.333532	0.269412	-1.238	0.215717	0.393167		lincRNA	FALSE
ENSG00000104522	529.672	-0.0758407	0.0612609	-1.238	0.215718	0.393167	TSTA3	protein_coding	FALSE
ENSG00000207274	0.359587	-0.340037	0.274683	-1.23793	0.215743	0.393199	SNORA70I	snoRNA	FALSE
ENSG00000162073	34.5617	-0.11266	0.0910113	-1.23787	0.215765	0.393226	PAQR4	protein_coding	FALSE
ENSG00000269763	0.261161	-0.355051	0.286896	-1.23756	0.215878	0.39342	EXOSC3P2	processed_pseudogene	FALSE
ENSG00000267247	1.03882	-0.296283	0.239418	-1.23751	0.215896	0.393423		lincRNA	FALSE
ENSG00000274615	3.24568	-0.15649	0.126455	-1.23751	0.215897	0.393423		unprocessed_pseudogene	FALSE
ENSG00000140396	2813.23	0.0369867	0.0298882	1.2375	0.215902	0.393423	NCOA2	protein_coding	FALSE
ENSG00000136840	221.562	-0.178059	0.143898	-1.2374	0.215938	0.393475	ST6GALNAC4	protein_coding	FALSE
ENSG00000106536	28.5209	-0.156927	0.12687	-1.23691	0.216121	0.393797	POU6F2	protein_coding	FALSE
ENSG00000168955	12.907	0.100708	0.0814282	1.23677	0.216172	0.393876	TM4SF20	protein_coding	FALSE
ENSG00000256757	0.405491	-0.316494	0.255931	-1.23664	0.216221	0.39394		antisense	FALSE
ENSG00000248988	0.578879	-0.312125	0.252398	-1.23664	0.216221	0.39394		processed_pseudogene	FALSE
ENSG00000188660	0.334054	-0.350138	0.283176	-1.23647	0.216285	0.394042	LINC00319	lincRNA	FALSE
ENSG00000165805	0.579626	0.302241	0.244487	1.23622	0.216376	0.394194	C12orf50	protein_coding	FALSE
ENSG00000283536	0.299552	-0.331813	0.268419	-1.23617	0.216394	0.394214		protein_coding	FALSE
ENSG00000227083	1.88539	-0.221546	0.179229	-1.2361	0.21642	0.394249		antisense	FALSE
ENSG00000272428	1.53293	0.235229	0.190311	1.23603	0.216448	0.394287		lincRNA	FALSE
ENSG00000273210	4.14957	-0.145782	0.117948	-1.23598	0.216465	0.394303		antisense	FALSE
ENSG00000230461	22.9456	-0.136319	0.110308	-1.2358	0.216534	0.394416	PROX1-AS1	processed_transcript	FALSE
ENSG00000232216	21.507	0.281665	0.227935	1.23573	0.216561	0.394452	IGHV3-43	IG_V_gene	FALSE
ENSG00000197165	167.766	0.100788	0.081563	1.2357	0.216569	0.394453	SULT1A2	protein_coding	FALSE
ENSG00000121653	120.596	-0.156369	0.126545	-1.23568	0.216579	0.394459	MAPK8IP1	protein_coding	FALSE
ENSG00000233213	0.418998	-0.351736	0.284658	-1.23564	0.216591	0.394468	KCNJ6-AS1	sense_intronic	FALSE
ENSG00000171501	1.28659	-0.259749	0.210223	-1.23559	0.216611	0.394491	OR1N2	protein_coding	FALSE
ENSG00000237924	0.327264	-0.34171	0.276593	-1.23543	0.216672	0.394588	RPL21P112	processed_pseudogene	FALSE
ENSG00000220184	1.51191	-0.254464	0.20599	-1.23532	0.216713	0.394645	HMGB3P18	processed_pseudogene	FALSE
ENSG00000240449	13.1819	-0.119499	0.0967367	-1.2353	0.216718	0.394645		antisense	FALSE
ENSG00000214510	6.29462	-0.136962	0.110881	-1.23521	0.216753	0.394696	SPINK13	protein_coding	TRUE
ENSG00000235627	0.216888	-0.356672	0.28878	-1.2351	0.216793	0.394745	SNRPFP4	processed_pseudogene	FALSE
ENSG00000261407	2.65429	-0.189297	0.153265	-1.23509	0.216795	0.394745		antisense	FALSE
ENSG00000211861	4.70091	-0.214355	0.173556	-1.23508	0.216802	0.394745	TRAJ28	TR_J_gene	FALSE
ENSG00000233575	18.2915	-0.169746	0.137453	-1.23494	0.216854	0.394827		processed_pseudogene	FALSE
ENSG00000183463	1.8473	0.32275	0.261412	1.23464	0.216965	0.395016	URAD	protein_coding	FALSE
ENSG00000049769	168.398	-0.0775889	0.062847	-1.23457	0.216991	0.395045	PPP1R3F	protein_coding	FALSE
ENSG00000200799	1.1002	0.234323	0.189804	1.23456	0.216996	0.395045	RNU6-770P	snRNA	FALSE
ENSG00000160688	858.091	-0.0668467	0.0541514	-1.23444	0.217039	0.395103	FLAD1	protein_coding	FALSE
ENSG00000143344	3555.63	0.053685	0.0434897	1.23443	0.217042	0.395103	RGL1	protein_coding	FALSE
ENSG00000234162	0.213586	-0.357291	0.289486	-1.23422	0.217119	0.39523		lincRNA	FALSE
ENSG00000248445	87.4865	-0.0845811	0.0685469	-1.23392	0.217234	0.395426	SEMA6A-AS1	antisense	FALSE
ENSG00000276410	102.701	0.133517	0.108216	1.2338	0.217276	0.395477	HIST1H2BB	protein_coding	FALSE
ENSG00000262358	0.427732	-0.330303	0.267711	-1.2338	0.217277	0.395477		antisense	FALSE
ENSG00000231907	0.568532	-0.338805	0.274614	-1.23375	0.217296	0.395499	GAPDHP37	processed_pseudogene	FALSE
ENSG00000272724	0.556513	0.347065	0.281319	1.23371	0.217313	0.395516		sense_intronic	FALSE
ENSG00000233521	42.0057	0.116418	0.09437	1.23363	0.21734	0.395551	LINC01638	lincRNA	FALSE
ENSG00000255243	24.0247	-0.140615	0.114004	-1.23342	0.217419	0.395682		lincRNA	FALSE
ENSG00000252688	0.354601	-0.340659	0.276243	-1.23319	0.217506	0.395828	RNU6-579P	snRNA	FALSE
ENSG00000250447	0.683327	-0.277508	0.225112	-1.23275	0.217668	0.396109	LINC02105	lincRNA	FALSE
ENSG00000156650	1328.58	-0.0364177	0.0295455	-1.2326	0.217726	0.396201	KAT6B	protein_coding	FALSE
ENSG00000224322	0.384149	-0.325268	0.263916	-1.23247	0.217774	0.396269		lincRNA	FALSE
ENSG00000239212	0.549989	-0.315919	0.256332	-1.23246	0.217778	0.396269	RPL6P7	processed_pseudogene	FALSE
ENSG00000268352	2.49719	-0.199669	0.162039	-1.23223	0.217864	0.396413		lincRNA	FALSE
ENSG00000270929	0.319762	-0.345825	0.280672	-1.23213	0.2179	0.396464	SRD5A3P1	processed_pseudogene	FALSE
ENSG00000170054	0.715379	0.258885	0.210135	1.23199	0.217951	0.396545	SERPINA9	protein_coding	TRUE
ENSG00000264007	3.81482	-0.212275	0.172321	-1.23186	0.218002	0.396623		sense_intronic	FALSE
ENSG00000271200	5.3241	-0.132833	0.107835	-1.23182	0.218018	0.39664		lincRNA	FALSE
ENSG00000223450	39.2191	-0.0919424	0.0746412	-1.23179	0.218027	0.396643		processed_pseudogene	FALSE
ENSG00000224865	0.695688	-0.307522	0.249668	-1.23172	0.218053	0.396677		lincRNA	FALSE
ENSG00000234999	1.98067	-0.260958	0.211883	-1.23161	0.218094	0.396738	SNRPCP19	processed_pseudogene	FALSE
ENSG00000213703	10.8271	-0.107512	0.0873025	-1.23149	0.218139	0.396806		processed_pseudogene	FALSE
ENSG00000272146	9.10728	0.117129	0.0951178	1.23141	0.218168	0.396845	ARF4-AS1	antisense	FALSE
ENSG00000233705	19.7485	0.14347	0.11651	1.2314	0.218175	0.396845	SLC26A4-AS1	antisense	FALSE
ENSG00000276733	6.41841	-0.181216	0.147218	-1.23093	0.218349	0.397148	MIR7158	miRNA	FALSE
ENSG00000214263	0.344566	0.353495	0.287183	1.2309	0.218359	0.397153	RPSAP53	processed_pseudogene	FALSE
ENSG00000207167	0.243028	-0.353958	0.287565	-1.23088	0.218368	0.397157	RNU6-1340P	snRNA	FALSE
ENSG00000178934	0.752234	0.28319	0.230086	1.2308	0.218398	0.397197	LGALS7B	protein_coding	FALSE
ENSG00000243974	1.51586	0.225961	0.183604	1.2307	0.218435	0.397251	VTI1BP1	processed_pseudogene	FALSE
ENSG00000169228	91.8505	-0.0799378	0.0649584	-1.2306	0.218473	0.397299	RAB24	protein_coding	FALSE
ENSG00000250678	1.35725	-0.225761	0.183458	-1.23059	0.218477	0.397299		processed_pseudogene	FALSE
ENSG00000172009	460.426	-0.0783288	0.0636523	-1.23057	0.218483	0.397299	THOP1	protein_coding	FALSE
ENSG00000239571	0.266247	0.355764	0.289112	1.23054	0.218494	0.397305	IGKV2D-30	IG_V_gene	FALSE
ENSG00000248927	0.882185	-0.348293	0.283078	-1.23038	0.218555	0.397403		lincRNA	FALSE
ENSG00000231875	17.1813	0.121187	0.0985054	1.23026	0.218601	0.397474		processed_pseudogene	FALSE
ENSG00000254805	0.318337	-0.345289	0.280679	-1.23019	0.218625	0.397503	SNRPCP14	processed_pseudogene	FALSE
ENSG00000279705	0.610698	-0.347592	0.282564	-1.23014	0.218647	0.39753		TEC	FALSE
ENSG00000281731	4.42598	-0.153668	0.124944	-1.22989	0.218738	0.397683		lincRNA	FALSE
ENSG00000252480	0.481615	-0.320175	0.260341	-1.22983	0.218762	0.397713	RNU6-719P	snRNA	FALSE
ENSG00000277515	0.269333	-0.355116	0.288793	-1.22966	0.218826	0.397816	RN7SL495P	misc_RNA	FALSE
ENSG00000278077	0.524802	-0.322581	0.262343	-1.22962	0.218841	0.39783		processed_pseudogene	FALSE
ENSG00000146112	807.628	-0.141259	0.114888	-1.22954	0.218871	0.397869	PPP1R18	protein_coding	FALSE
ENSG00000236550	0.416443	0.355747	0.289338	1.22952	0.218877	0.397869		unprocessed_pseudogene	FALSE
ENSG00000153230	2.04787	-0.222932	0.181334	-1.2294	0.218923	0.397939	OR14K1	protein_coding	FALSE
ENSG00000266270	6.03054	-0.141764	0.115315	-1.22936	0.218935	0.397948	MIR5096	miRNA	FALSE
ENSG00000133433	9.08824	-0.153778	0.125093	-1.22931	0.218957	0.397965	GSTT2B	protein_coding	FALSE
ENSG00000227339	0.625552	0.289886	0.235814	1.2293	0.218959	0.397965	THRAP3P1	processed_pseudogene	FALSE
ENSG00000115935	1074.28	0.0717863	0.0583991	1.22924	0.218983	0.397995	WIPF1	protein_coding	FALSE
ENSG00000224762	0.449975	-0.343095	0.279131	-1.22916	0.219013	0.398036		processed_pseudogene	FALSE
ENSG00000233464	5.79389	-0.154066	0.125345	-1.22913	0.219022	0.39804		antisense	FALSE
ENSG00000275494	14.2677	0.153657	0.125048	1.22878	0.219154	0.398265		sense_intronic	FALSE
ENSG00000259379	6.01145	-0.169657	0.138073	-1.22875	0.219166	0.398275	MTND5P32	processed_pseudogene	FALSE
ENSG00000014257	95.5681	0.11419	0.0929356	1.2287	0.219185	0.398294	ACPP	protein_coding	TRUE
ENSG00000165490	34.2192	0.123432	0.100464	1.22862	0.219216	0.398338	DDIAS	protein_coding	FALSE
ENSG00000251188	7.08447	-0.133722	0.108854	-1.22846	0.219275	0.398422		processed_pseudogene	FALSE
ENSG00000265179	3.96958	-0.242159	0.197125	-1.22845	0.219277	0.398422		processed_transcript	FALSE
ENSG00000260757	3.24034	-0.181705	0.147921	-1.22839	0.219299	0.398445		sense_overlapping	FALSE
ENSG00000033030	545.524	-0.046575	0.0379157	-1.22838	0.219304	0.398445	ZCCHC8	protein_coding	FALSE
ENSG00000236493	2.63763	-0.198808	0.16189	-1.22805	0.21943	0.39866	EIF2S2P3	processed_pseudogene	FALSE
ENSG00000256849	1.51094	-0.267819	0.218131	-1.22779	0.219527	0.398822	TCP1P3	processed_pseudogene	FALSE
ENSG00000264384	35.1271	0.17654	0.143795	1.22772	0.219552	0.398856	RN7SL431P	misc_RNA	FALSE
ENSG00000145428	58.5291	-0.107801	0.0878134	-1.22761	0.219592	0.398915	RNF175	protein_coding	FALSE
ENSG00000143224	536.153	-0.0679246	0.0553378	-1.22745	0.219652	0.39901	PPOX	protein_coding	FALSE
ENSG00000141873	209.9	-0.0977865	0.0796829	-1.2272	0.219749	0.399173	SLC39A3	protein_coding	FALSE
ENSG00000268949	5.21199	-0.15406	0.125548	-1.2271	0.219785	0.399226	MRPS17P1	processed_pseudogene	FALSE
ENSG00000249894	0.680364	-0.298185	0.243008	-1.22706	0.2198	0.399239		lincRNA	FALSE
ENSG00000111879	229.904	0.104835	0.085458	1.22674	0.219919	0.399441	FAM184A	protein_coding	FALSE
ENSG00000253168	12.7913	0.126747	0.103324	1.22669	0.21994	0.399462		antisense	FALSE
ENSG00000254500	4.07308	-0.151997	0.12391	-1.22667	0.219945	0.399462	RANP3	processed_pseudogene	FALSE
ENSG00000228293	10.282	-0.124444	0.101471	-1.22641	0.220046	0.399631		antisense	FALSE
ENSG00000227375	3.0859	-0.169225	0.137997	-1.22629	0.22009	0.399698	DLG1-AS1	antisense	FALSE
ENSG00000213526	1.32205	0.224839	0.183363	1.2262	0.220125	0.399748	SETP8	processed_pseudogene	FALSE
ENSG00000242477	1.59459	0.283446	0.231168	1.22615	0.220144	0.399769		processed_pseudogene	FALSE
ENSG00000218868	0.798825	-0.305571	0.249245	-1.22599	0.220203	0.399864	CNN3P1	processed_pseudogene	FALSE
ENSG00000164604	64.0956	0.138387	0.112888	1.22588	0.220244	0.399913	GPR85	protein_coding	FALSE
ENSG00000274150	0.29673	-0.353739	0.28856	-1.22588	0.220245	0.399913	FADS2P1	unprocessed_pseudogene	FALSE
ENSG00000224939	4.02946	0.240284	0.196026	1.22577	0.220284	0.39997	LINC00184	lincRNA	FALSE
ENSG00000255253	0.60467	-0.303622	0.247723	-1.22565	0.22033	0.400035		processed_pseudogene	FALSE
ENSG00000228401	15.6693	-0.101627	0.0829178	-1.22564	0.220334	0.400035		antisense	FALSE
ENSG00000280182	2.10061	0.183306	0.149574	1.22552	0.220378	0.400101		TEC	FALSE
ENSG00000225934	10.6962	-0.101919	0.0832077	-1.22488	0.220622	0.40053		processed_pseudogene	FALSE
ENSG00000101161	2137.02	0.049925	0.0407601	1.22485	0.220632	0.40053	PRPF6	protein_coding	FALSE
ENSG00000229051	4.3464	0.164778	0.134531	1.22484	0.220637	0.40053	LINC01788	lincRNA	FALSE
ENSG00000225407	5.25597	-0.140945	0.115079	-1.22477	0.220664	0.400566		antisense	FALSE
ENSG00000106078	557.548	-0.1236	0.100926	-1.22466	0.220703	0.400625	COBL	protein_coding	FALSE
ENSG00000181355	0.421468	0.339259	0.27704	1.22458	0.220733	0.400664	OFCC1	protein_coding	FALSE
ENSG00000272617	187.311	-0.0498541	0.0407118	-1.22456	0.22074	0.400665	COG8	protein_coding	FALSE
ENSG00000239809	0.785045	0.275604	0.225077	1.22449	0.220767	0.4007		processed_pseudogene	FALSE
ENSG00000240720	4.48555	-0.145749	0.119047	-1.2243	0.220839	0.400817	LRRD1	protein_coding	FALSE
ENSG00000161405	483.918	0.168697	0.137794	1.22427	0.220852	0.400822	IKZF3	protein_coding	FALSE
ENSG00000145476	1190.47	0.0643183	0.0525367	1.22425	0.220857	0.400822	CYP4V2	protein_coding	FALSE
ENSG00000273012	2.39185	-0.228564	0.1867	-1.22423	0.220864	0.400822		lincRNA	FALSE
ENSG00000066032	45.1235	0.145152	0.118581	1.22408	0.220923	0.400916	CTNNA2	protein_coding	FALSE
ENSG00000260634	0.587359	-0.282354	0.230675	-1.22403	0.22094	0.400929		lincRNA	FALSE
ENSG00000270147	5.86236	0.151417	0.123705	1.22402	0.220945	0.400929		lincRNA	FALSE
ENSG00000207062	2.46233	-0.184821	0.151001	-1.22397	0.220963	0.400949	SNORA15B-1	snoRNA	FALSE
ENSG00000228679	2.35412	-0.202776	0.165704	-1.22372	0.221057	0.401105		lincRNA	FALSE
ENSG00000234115	0.922091	0.26897	0.219804	1.22368	0.221073	0.401121		processed_pseudogene	FALSE
ENSG00000279511	16.132	0.192753	0.157527	1.22362	0.221094	0.401145		TEC	FALSE
ENSG00000069122	4109.46	0.102119	0.0834585	1.22359	0.221107	0.401156	ADGRF5	protein_coding	FALSE
ENSG00000251663	0.240999	-0.354259	0.289532	-1.22356	0.22112	0.401166	SUMO2P5	processed_pseudogene	FALSE
ENSG00000141574	489.778	-0.116597	0.0953109	-1.22333	0.221204	0.401305	SECTM1	protein_coding	TRUE
ENSG00000266910	24.5674	0.0763049	0.0623949	1.22294	0.221354	0.401551		processed_pseudogene	FALSE
ENSG00000207422	1.80633	-0.220306	0.180145	-1.22294	0.221354	0.401551	RNU6-813P	snRNA	FALSE
ENSG00000227295	2.2759	0.231707	0.18948	1.22285	0.221385	0.401592	ELL2P1	processed_pseudogene	FALSE
ENSG00000132661	231.873	0.0878236	0.0718197	1.22284	0.221392	0.401592	NXT1	protein_coding	FALSE
ENSG00000125633	1668.27	-0.0441507	0.0361074	-1.22276	0.22142	0.40163	CCDC93	protein_coding	FALSE
ENSG00000173805	11.5799	-0.198132	0.162044	-1.2227	0.221441	0.401655	HAP1	protein_coding	FALSE
ENSG00000234213	0.510205	0.300364	0.245659	1.22268	0.221449	0.401655	FHP1	processed_pseudogene	FALSE
ENSG00000282975	0.540665	-0.347322	0.284072	-1.22265	0.22146	0.401663	LINC02034	lincRNA	FALSE
ENSG00000253092	1.90709	-0.195044	0.159529	-1.22262	0.221473	0.401673		snoRNA	FALSE
ENSG00000267597	0.840982	-0.269024	0.220102	-1.22227	0.221607	0.401902	RPIAP1	processed_pseudogene	FALSE
ENSG00000112592	267.511	0.0390334	0.0319397	1.2221	0.221671	0.402005	TBP	protein_coding	FALSE
ENSG00000237476	14.0706	-0.108936	0.0891616	-1.22178	0.221792	0.40221	LINC01637	lincRNA	FALSE
ENSG00000236526	75.9227	0.0784059	0.0641825	1.22161	0.221855	0.402312		antisense	FALSE
ENSG00000212643	1.91413	-0.22171	0.181504	-1.22152	0.22189	0.402358	ZRSR1	protein_coding	FALSE
ENSG00000111319	155.707	-0.120603	0.098733	-1.2215	0.221895	0.402358	SCNN1A	protein_coding	FALSE
ENSG00000139985	64.7174	-0.0962315	0.0787826	-1.22148	0.221904	0.40236	ADAM21	protein_coding	FALSE
ENSG00000231171	0.472383	0.336097	0.275172	1.22141	0.221932	0.402391	LINC01098	lincRNA	FALSE
ENSG00000225098	0.388646	-0.318404	0.260689	-1.2214	0.221936	0.402391	BCRP1	unprocessed_pseudogene	FALSE
ENSG00000242958	4.40862	-0.159342	0.130481	-1.22119	0.222015	0.402521		processed_pseudogene	FALSE
ENSG00000253781	0.249141	-0.339197	0.277767	-1.22116	0.222026	0.402527	ZNF317P1	processed_pseudogene	FALSE
ENSG00000179452	0.271656	-0.344956	0.282545	-1.22089	0.222128	0.402699	LINC01699	lincRNA	FALSE
ENSG00000224549	26.9295	0.123861	0.101463	1.22075	0.222181	0.402769		lincRNA	FALSE
ENSG00000229688	19.9168	0.0818812	0.0670746	1.22075	0.222182	0.402769	ISPD-AS1	antisense	FALSE
ENSG00000075240	1339.95	-0.0597017	0.0489076	-1.2207	0.222198	0.402785	GRAMD4	protein_coding	FALSE
ENSG00000251396	95.7158	0.0986299	0.0808019	1.22064	0.222223	0.402817	LINC01301	lincRNA	FALSE
ENSG00000218350	0.617749	0.29977	0.245602	1.22055	0.222256	0.402864	LYPLA1P3	processed_pseudogene	FALSE
ENSG00000149654	7.05218	-0.176977	0.145015	-1.22041	0.222311	0.402949	CDH22	protein_coding	FALSE
ENSG00000273428	1.07903	-0.288837	0.2367	-1.22026	0.222365	0.403034		lincRNA	FALSE
ENSG00000271757	2.04482	-0.210536	0.172545	-1.22018	0.222396	0.403072		lincRNA	FALSE
ENSG00000222129	0.760256	0.279494	0.229065	1.22015	0.222408	0.403072	RNA5SP36	rRNA	FALSE
ENSG00000234061	0.342904	0.327044	0.268036	1.22015	0.222409	0.403072		processed_pseudogene	FALSE
ENSG00000253301	11.2637	0.210196	0.172274	1.22013	0.222417	0.403074	LINC01606	lincRNA	FALSE
ENSG00000176998	0.849828	-0.277136	0.227181	-1.21989	0.222507	0.403223	HCG4	unprocessed_pseudogene	FALSE
ENSG00000188001	537.697	0.0885076	0.0725636	1.21972	0.22257	0.403324	TPRG1	protein_coding	FALSE
ENSG00000137700	413.144	-0.0782456	0.0641725	-1.2193	0.22273	0.403601	SLC37A4	protein_coding	FALSE
ENSG00000184523	0.829955	-0.277815	0.227932	-1.21885	0.2229	0.403896	PTGER4P2	processed_pseudogene	FALSE
ENSG00000269425	0.919426	-0.272475	0.223572	-1.21874	0.222945	0.403963		antisense	FALSE
ENSG00000165030	562.288	0.130607	0.107169	1.2187	0.222957	0.403971	NFIL3	protein_coding	FALSE
ENSG00000248243	1.08871	-0.304008	0.249487	-1.21853	0.223021	0.404074	LINC02014	lincRNA	FALSE
ENSG00000236758	2.95808	-0.255005	0.209345	-1.21811	0.223182	0.404353	MTUS2-AS2	antisense	FALSE
ENSG00000270116	51.3582	-0.0883233	0.0725128	-1.21804	0.22321	0.404389		sense_intronic	FALSE
ENSG00000123064	742.622	-0.0923531	0.0758343	-1.21783	0.223289	0.40452	DDX54	protein_coding	FALSE
ENSG00000091428	564.456	0.0760632	0.062462	1.21775	0.223318	0.404554	RAPGEF4	protein_coding	FALSE
ENSG00000249055	3.74857	-0.190484	0.156425	-1.21774	0.223323	0.404554	TBCAP3	transcribed_processed_pseudogene	FALSE
ENSG00000101349	1.76268	-0.260412	0.213881	-1.21756	0.223393	0.404667	PAK5	protein_coding	FALSE
ENSG00000271151	20.1033	-0.110303	0.0906242	-1.21714	0.223549	0.404936		lincRNA	FALSE
ENSG00000256695	0.431087	-0.319036	0.262154	-1.21698	0.223613	0.405039		lincRNA	FALSE
ENSG00000147010	894.963	0.0671616	0.0551882	1.21696	0.223621	0.40504	SH3KBP1	protein_coding	FALSE
ENSG00000251299	2.77532	-0.202103	0.166079	-1.2169	0.223641	0.405062	SLC25A15P3	unprocessed_pseudogene	FALSE
ENSG00000179115	506.25	-0.112274	0.0922912	-1.21652	0.223787	0.405313	FARSA	protein_coding	FALSE
ENSG00000240674	0.831735	0.288196	0.236912	1.21647	0.223807	0.405335		processed_pseudogene	FALSE
ENSG00000149262	769.338	0.0359379	0.0295496	1.21619	0.223913	0.405514	INTS4	protein_coding	FALSE
ENSG00000256884	0.953937	0.277364	0.228077	1.2161	0.223946	0.405552		antisense	FALSE
ENSG00000207559	8.44444	0.142573	0.117238	1.2161	0.223949	0.405552	MIR578	miRNA	FALSE
ENSG00000261080	1.39031	-0.256769	0.211159	-1.216	0.223985	0.405605		lincRNA	FALSE
ENSG00000200972	0.704495	-0.273792	0.225187	-1.21584	0.224046	0.4057	RNU5A-8P	snRNA	FALSE
ENSG00000146909	687.945	-0.0536889	0.0441669	-1.21559	0.22414	0.405858	NOM1	protein_coding	FALSE
ENSG00000257507	1.7093	-0.224089	0.184369	-1.21544	0.224199	0.405952	LINC02373	lincRNA	FALSE
ENSG00000152926	2608.05	0.107437	0.0884064	1.21526	0.224266	0.406055	ZNF117	protein_coding	FALSE
ENSG00000235885	40.1031	0.103605	0.0852542	1.21525	0.224272	0.406055	LINC01828	lincRNA	FALSE
ENSG00000259410	0.360659	-0.322643	0.265517	-1.21515	0.22431	0.406111		processed_transcript	FALSE
ENSG00000177575	5110.08	0.108747	0.0895089	1.21493	0.224392	0.406247	CD163	protein_coding	TRUE
ENSG00000225215	32.4183	0.0854645	0.070347	1.2149	0.224405	0.406252	SMARCE1P1	processed_pseudogene	FALSE
ENSG00000260036	1.3753	-0.242191	0.199353	-1.21488	0.224411	0.406252		processed_pseudogene	FALSE
ENSG00000254244	0.49129	0.329754	0.271476	1.21467	0.224492	0.406383	PAICSP4	processed_pseudogene	FALSE
ENSG00000239201	1.81192	-0.219794	0.180952	-1.21466	0.224497	0.406383		processed_pseudogene	FALSE
ENSG00000134070	355.381	-0.0986796	0.0812468	-1.21457	0.224531	0.40643	IRAK2	protein_coding	FALSE
ENSG00000261465	0.508217	-0.293965	0.242038	-1.21454	0.224541	0.406435		antisense	FALSE
ENSG00000133742	84.3137	0.103446	0.0851741	1.21452	0.22455	0.406437	CA1	protein_coding	FALSE
ENSG00000198947	5076.15	0.103506	0.0852308	1.21442	0.224588	0.406481	DMD	protein_coding	FALSE
ENSG00000258654	1.0695	0.291717	0.240212	1.21441	0.224589	0.406481		lincRNA	FALSE
ENSG00000125409	25.5052	0.128277	0.105645	1.21422	0.224662	0.4066	TEKT3	protein_coding	FALSE
ENSG00000231301	0.402154	-0.315906	0.260176	-1.2142	0.224671	0.406602		processed_pseudogene	FALSE
ENSG00000181991	503.232	0.0431472	0.0355362	1.21418	0.22468	0.406605	MRPS11	protein_coding	FALSE
ENSG00000255093	0.408022	0.345327	0.28443	1.2141	0.224708	0.40663		transcribed_unitary_pseudogene	FALSE
ENSG00000207378	3.42416	0.165556	0.136361	1.2141	0.224709	0.40663	RNU6-748P	snRNA	FALSE
ENSG00000176490	41.6208	-0.170578	0.140524	-1.21387	0.224797	0.40677	DIRAS1	protein_coding	FALSE
ENSG00000253515	0.5008	-0.29869	0.246066	-1.21386	0.224801	0.40677		antisense	FALSE
ENSG00000276715	2.67023	-0.206368	0.170018	-1.21381	0.224822	0.406793	YWHAEP7	transcribed_unprocessed_pseudogene	FALSE
ENSG00000259446	1.33869	-0.266985	0.219991	-1.21361	0.224895	0.406912		antisense	FALSE
ENSG00000125148	797.839	-0.129053	0.106352	-1.21345	0.224958	0.407012	MT2A	protein_coding	FALSE
ENSG00000267498	6.39517	0.135308	0.111519	1.21332	0.225007	0.407088		lincRNA	FALSE
ENSG00000188573	5.0369	-0.195705	0.161359	-1.21285	0.225187	0.407399	FBLL1	protein_coding	FALSE
ENSG00000269364	0.313457	-0.336603	0.277536	-1.21282	0.225197	0.407404	LINC01233	lincRNA	FALSE
ENSG00000180626	297.774	0.0697923	0.0575537	1.21265	0.225265	0.407513	ZNF594	protein_coding	FALSE
ENSG00000128683	11.2384	-0.136236	0.11236	-1.2125	0.225321	0.407601	GAD1	protein_coding	FALSE
ENSG00000237038	0.632089	-0.319773	0.263753	-1.2124	0.225361	0.407659	USP17L8	protein_coding	FALSE
ENSG00000256712	46.4386	-0.0911267	0.0751637	-1.21238	0.225368	0.407659		sense_intronic	FALSE
ENSG00000253295	0.754446	-0.298603	0.246348	-1.21212	0.225468	0.407826		antisense	FALSE
ENSG00000226318	72.1341	-0.101213	0.0835127	-1.21195	0.225533	0.407931	RPS3AP38	processed_pseudogene	FALSE
ENSG00000259468	1.98127	-0.210955	0.174069	-1.21191	0.225547	0.407942		antisense	FALSE
ENSG00000258206	1.0575	-0.279861	0.23093	-1.21189	0.225555	0.407944		processed_pseudogene	FALSE
ENSG00000176946	620.59	-0.0916906	0.0756617	-1.21185	0.22557	0.407946	THAP4	protein_coding	FALSE
ENSG00000116882	15.3336	-0.156488	0.129132	-1.21185	0.225571	0.407946	HAO2	protein_coding	FALSE
ENSG00000232311	7.41952	-0.132364	0.10923	-1.21179	0.225592	0.40797		lincRNA	FALSE
ENSG00000213226	0.410647	-0.318203	0.262639	-1.21156	0.22568	0.408115		processed_pseudogene	FALSE
ENSG00000129221	0.430253	0.336674	0.277905	1.21147	0.225714	0.408163	AIPL1	protein_coding	FALSE
ENSG00000202272	0.461849	-0.326256	0.269341	-1.21131	0.225777	0.408263		misc_RNA	FALSE
ENSG00000212248	3.21829	-0.171364	0.141496	-1.21109	0.225862	0.408401	RNU6-750P	snRNA	FALSE
ENSG00000163736	59.8363	-0.208455	0.172124	-1.21107	0.225869	0.408401	PPBP	protein_coding	TRUE
ENSG00000277000	0.7425	-0.279786	0.23104	-1.21099	0.225901	0.408437	DUSP12P1	unprocessed_pseudogene	FALSE
ENSG00000278970	405.282	0.0626119	0.0517035	1.21098	0.225904	0.408437	HEIH	TEC	FALSE
ENSG00000258751	16.7275	0.252697	0.208694	1.21085	0.225951	0.40851		lincRNA	FALSE
ENSG00000178636	13.3536	0.119093	0.0983791	1.21055	0.226067	0.408705		transcribed_processed_pseudogene	FALSE
ENSG00000094914	475.883	-0.163059	0.134717	-1.21038	0.226132	0.40881	AAAS	protein_coding	FALSE
ENSG00000222724	4.37172	-0.206354	0.170513	-1.21019	0.226205	0.408927	RNU2-63P	snRNA	FALSE
ENSG00000164256	0.239837	0.349471	0.288782	1.21015	0.22622	0.408941	PRDM9	protein_coding	FALSE
ENSG00000231158	1.37244	-0.24437	0.201954	-1.21003	0.226267	0.409013	PTP4A1P1	processed_pseudogene	FALSE
ENSG00000277053	6.75925	-0.136865	0.113125	-1.20985	0.226335	0.409122	GTF2IP1	transcribed_unprocessed_pseudogene	FALSE
ENSG00000182484	74.6699	-0.115296	0.095301	-1.20981	0.226351	0.409138	WASH6P	transcribed_unprocessed_pseudogene	FALSE
ENSG00000267106	85.6624	-0.0502973	0.0415828	-1.20957	0.226444	0.409291	ZNF561-AS1	processed_transcript	FALSE
ENSG00000259345	10.3129	-0.132256	0.109344	-1.20954	0.226454	0.409297		lincRNA	FALSE
ENSG00000276302	3.61582	-0.138897	0.114842	-1.20946	0.226487	0.409341		protein_coding	FALSE
ENSG00000204471	0.363822	-0.329233	0.272233	-1.20938	0.226517	0.409383	TBC1D3P4	unprocessed_pseudogene	FALSE
ENSG00000260496	0.989146	0.305802	0.252871	1.20932	0.226541	0.409412		lincRNA	FALSE
ENSG00000171159	420.016	0.110378	0.0912965	1.20901	0.226659	0.409611	C9orf16	protein_coding	FALSE
ENSG00000157654	8.27374	-0.169559	0.140284	-1.20869	0.226784	0.409824	PALM2-AKAP2	protein_coding	FALSE
ENSG00000238326	0.547472	-0.309029	0.255678	-1.20867	0.226792	0.409824		snoRNA	FALSE
ENSG00000223393	4.68471	0.154797	0.128099	1.20842	0.226884	0.409978		antisense	FALSE
ENSG00000172269	430.292	0.050353	0.0416723	1.20831	0.226929	0.410045	DPAGT1	protein_coding	FALSE
ENSG00000257966	1.13969	-0.256322	0.212162	-1.20814	0.226992	0.410144	OLA1P3	processed_pseudogene	FALSE
ENSG00000226825	0.221359	-0.348163	0.288189	-1.20811	0.227006	0.410156	LINC01509	lincRNA	FALSE
ENSG00000223203	1.76281	-0.203884	0.168778	-1.208	0.227045	0.410214	RNA5SP221	rRNA	FALSE
ENSG00000260510	3.46947	-0.180657	0.149612	-1.2075	0.227238	0.410549		antisense	FALSE
ENSG00000271009	12.1236	-0.13252	0.109758	-1.20738	0.227285	0.410621		lincRNA	FALSE
ENSG00000197121	900.455	0.0719643	0.0596093	1.20727	0.22733	0.410687	PGAP1	protein_coding	FALSE
ENSG00000259022	0.255525	0.345895	0.286582	1.20697	0.227445	0.410869	DNAJC8P1	processed_pseudogene	FALSE
ENSG00000232853	0.774023	-0.273627	0.226707	-1.20696	0.227446	0.410869	LUZP4P1	processed_pseudogene	FALSE
ENSG00000267397	9.32082	0.148012	0.12265	1.20678	0.227516	0.410979		lincRNA	FALSE
ENSG00000274541	0.659054	-0.289937	0.240259	-1.20677	0.227522	0.410979		processed_pseudogene	FALSE
ENSG00000253210	26.297	-0.0824386	0.0683271	-1.20653	0.227614	0.411132		antisense	FALSE
ENSG00000080709	11.1371	0.147872	0.122563	1.2065	0.227625	0.411138	KCNN2	protein_coding	FALSE
ENSG00000230098	1.00569	0.286583	0.23755	1.20641	0.227659	0.411185	TCERG1L-AS1	antisense	FALSE
ENSG00000125968	3053.82	0.108817	0.0902079	1.20629	0.227707	0.411259	ID1	protein_coding	FALSE
ENSG00000178184	260.324	-0.0637576	0.0528606	-1.20615	0.227761	0.411343	PARD6G	protein_coding	FALSE
ENSG00000205445	0.389456	-0.341651	0.283315	-1.20591	0.227854	0.411497	KRTAP10-2	protein_coding	FALSE
ENSG00000174885	12.6207	-0.18298	0.151746	-1.20583	0.227881	0.411533	NLRP6	protein_coding	FALSE
ENSG00000259504	0.383376	-0.3302	0.273855	-1.20575	0.227915	0.41158		lincRNA	FALSE
ENSG00000261191	11.085	-0.11005	0.0912867	-1.20554	0.227994	0.411709		antisense	FALSE
ENSG00000162896	6.36972	-0.209482	0.173797	-1.20532	0.228079	0.411849	PIGR	protein_coding	TRUE
ENSG00000260780	1.25731	-0.27106	0.224912	-1.20518	0.228133	0.411932		lincRNA	FALSE
ENSG00000197779	543.803	0.0471949	0.0391633	1.20508	0.228172	0.411988	ZNF81	protein_coding	FALSE
ENSG00000260026	0.232401	-0.308011	0.255597	-1.20506	0.228179	0.411988	LINC02189	lincRNA	FALSE
ENSG00000201680	0.405094	-0.326638	0.271059	-1.20504	0.228187	0.411988		misc_RNA	FALSE
ENSG00000251062	0.975211	0.28096	0.233175	1.20493	0.228231	0.412042		processed_pseudogene	FALSE
ENSG00000172270	8824.81	-0.0841398	0.0698298	-1.20493	0.228232	0.412042	BSG	protein_coding	FALSE
ENSG00000168081	7.70542	-0.195806	0.162522	-1.2048	0.228282	0.41212	PNOC	protein_coding	TRUE
ENSG00000174437	5211.73	0.0865902	0.0718726	1.20477	0.228291	0.412122	ATP2A2	protein_coding	FALSE
ENSG00000252021	3.62646	-0.170662	0.14168	-1.20455	0.228376	0.412261		misc_RNA	FALSE
ENSG00000259453	75.8341	-0.100349	0.0833103	-1.20452	0.228389	0.412265		sense_intronic	FALSE
ENSG00000123843	81.7649	-0.130777	0.108573	-1.20451	0.228393	0.412265	C4BPB	protein_coding	TRUE
ENSG00000277602	2.80125	-0.171554	0.142435	-1.20444	0.22842	0.412279		lincRNA	FALSE
ENSG00000122728	1.7041	0.229536	0.190575	1.20444	0.228421	0.412279	TAF1L	protein_coding	FALSE
ENSG00000206857	0.665372	-0.302468	0.25113	-1.20443	0.228424	0.412279	RNU6-214P	snRNA	FALSE
ENSG00000218048	0.403048	-0.309487	0.256991	-1.20427	0.228484	0.412373		unprocessed_pseudogene	FALSE
ENSG00000255276	1.82591	-0.20959	0.174049	-1.2042	0.228513	0.412413	RRM1-AS1	antisense	FALSE
ENSG00000106868	449.883	0.0819999	0.0680964	1.20417	0.228522	0.412415	SUSD1	protein_coding	FALSE
ENSG00000254719	3.15657	-0.2039	0.169332	-1.20414	0.228534	0.412423		processed_pseudogene	FALSE
ENSG00000264911	2.22275	-0.224334	0.186308	-1.2041	0.22855	0.412437		processed_pseudogene	FALSE
ENSG00000115461	14697.6	-0.112207	0.0931992	-1.20395	0.228609	0.412532	IGFBP5	protein_coding	TRUE
ENSG00000259180	0.507075	0.316718	0.263085	1.20386	0.228643	0.412566		antisense	FALSE
ENSG00000261628	2.43135	-0.236982	0.196852	-1.20386	0.228644	0.412566		unprocessed_pseudogene	FALSE
ENSG00000228213	41.2253	0.103051	0.0856149	1.20366	0.22872	0.41269	NLGN1-AS1	antisense	FALSE
ENSG00000283084	2.15577	-0.187671	0.156003	-1.203	0.228978	0.413135		processed_pseudogene	FALSE
ENSG00000243300	1.23817	0.249974	0.207795	1.20299	0.228982	0.413135	LINC00359	lincRNA	FALSE
ENSG00000279590	0.402196	-0.310617	0.258279	-1.20264	0.229115	0.413362		TEC	FALSE
ENSG00000232721	2.02523	-0.237146	0.197215	-1.20248	0.229179	0.413463		lincRNA	FALSE
ENSG00000250418	0.631346	-0.29864	0.248359	-1.20246	0.229187	0.413464		lincRNA	FALSE
ENSG00000244050	3.51002	-0.155941	0.129697	-1.20236	0.229225	0.413519		transcribed_unprocessed_pseudogene	FALSE
ENSG00000106436	0.416432	0.325546	0.27079	1.20221	0.229283	0.413597	MYL10	protein_coding	FALSE
ENSG00000268320	0.221234	-0.347608	0.289146	-1.20219	0.229291	0.413597	SCGB1C2	protein_coding	TRUE
ENSG00000239293	0.445214	-0.316853	0.263565	-1.20218	0.229293	0.413597	OR9P1P	unprocessed_pseudogene	FALSE
ENSG00000165923	29.4546	-0.0976425	0.0812221	-1.20217	0.229299	0.413597	AGBL2	protein_coding	FALSE
ENSG00000279305	0.627649	0.291044	0.242109	1.20212	0.229317	0.413616		TEC	FALSE
ENSG00000139637	617.782	0.0725682	0.0603679	1.2021	0.229326	0.413617	C12orf10	protein_coding	FALSE
ENSG00000206043	1.98911	-0.263934	0.219627	-1.20173	0.229466	0.413858	C18orf63	protein_coding	FALSE
ENSG00000230508	1.3372	0.237507	0.197642	1.2017	0.229478	0.413866	RPL19P21	processed_pseudogene	FALSE
ENSG00000239648	4.78237	-0.154304	0.128412	-1.20163	0.229505	0.413901	MTND1P3	processed_pseudogene	FALSE
ENSG00000259925	11.6177	-0.181476	0.151033	-1.20156	0.229533	0.413937		lincRNA	FALSE
ENSG00000260593	0.281399	-0.340107	0.283128	-1.20125	0.229655	0.414143		antisense	FALSE
ENSG00000144821	14.8628	0.125401	0.104409	1.20105	0.229731	0.414266	MYH15	protein_coding	FALSE
ENSG00000233514	0.304952	-0.335199	0.279108	-1.20096	0.229765	0.414313		processed_pseudogene	FALSE
ENSG00000254060	10.7599	-0.136318	0.113519	-1.20084	0.229814	0.414388		lincRNA	FALSE
ENSG00000158615	3183.41	-0.071946	0.0599186	-1.20073	0.229856	0.414451	PPP1R15B	protein_coding	FALSE
ENSG00000153303	263.047	-0.136601	0.11378	-1.20057	0.229917	0.414545	FRMD1	protein_coding	FALSE
ENSG00000186393	0.960673	-0.287892	0.239822	-1.20044	0.229967	0.414618	KRT26	protein_coding	FALSE
ENSG00000226904	1.05815	0.271065	0.225807	1.20043	0.229972	0.414618		antisense	FALSE
ENSG00000249650	0.678709	-0.280712	0.233879	-1.20025	0.230044	0.414734		antisense	FALSE
ENSG00000271525	0.427632	0.313562	0.261278	1.20011	0.230098	0.414817	ARF4P1	processed_pseudogene	FALSE
ENSG00000255206	18.3685	-0.144932	0.120782	-1.19994	0.230161	0.414916		antisense	FALSE
ENSG00000277758	21.4736	-0.127163	0.105976	-1.19993	0.230168	0.414916		protein_coding	FALSE
ENSG00000232316	1.92236	0.204382	0.170353	1.19975	0.230236	0.415025		lincRNA	FALSE
ENSG00000280312	0.545266	-0.317634	0.264766	-1.19968	0.230264	0.415061		TEC	FALSE
ENSG00000259042	2.15194	0.221448	0.184599	1.19962	0.230288	0.415092		lincRNA	FALSE
ENSG00000186940	1.44239	0.244737	0.20402	1.19958	0.230303	0.415095	CHCHD2P9	processed_pseudogene	FALSE
ENSG00000138061	1467.2	0.0997194	0.0831291	1.19957	0.230306	0.415095	CYP1B1	protein_coding	FALSE
ENSG00000172053	3447.74	0.0642113	0.0535323	1.19949	0.230339	0.415141	QARS	protein_coding	FALSE
ENSG00000272367	59.4986	0.100041	0.0834087	1.1994	0.230371	0.415186		antisense	FALSE
ENSG00000268889	0.278016	-0.336527	0.280623	-1.19921	0.230445	0.415293		lincRNA	FALSE
ENSG00000201592	17.4203	-0.128665	0.107291	-1.19921	0.230446	0.415293		snoRNA	FALSE
ENSG00000276119	0.946266	-0.258048	0.215208	-1.19906	0.230504	0.415384	OR13C2	protein_coding	FALSE
ENSG00000108947	232.072	-0.158143	0.131898	-1.19898	0.230536	0.415421	EFNB3	protein_coding	FALSE
ENSG00000198075	111.55	-0.0664856	0.0554524	-1.19897	0.230541	0.415421	SULT1C4	protein_coding	FALSE
ENSG00000248830	6.83936	0.136487	0.113839	1.19895	0.230547	0.415421	ZNF807	unprocessed_pseudogene	FALSE
ENSG00000243349	0.978137	0.275684	0.229944	1.19891	0.230561	0.415432		processed_transcript	FALSE
ENSG00000148426	85.1454	-0.10186	0.0849633	-1.19887	0.23058	0.415452	PROSER2	protein_coding	FALSE
ENSG00000201342	0.757144	-0.280781	0.234232	-1.19873	0.230634	0.415535	RNU4-38P	snRNA	FALSE
ENSG00000111335	762.689	-0.110207	0.0919495	-1.19856	0.230698	0.415637	OAS2	protein_coding	FALSE
ENSG00000242767	48.4451	-0.075568	0.0630638	-1.19828	0.230808	0.415821	ZBTB20-AS4	lincRNA	FALSE
ENSG00000251602	31.1367	0.112757	0.0941014	1.19825	0.230818	0.415825		antisense	FALSE
ENSG00000250016	0.841686	-0.283015	0.236256	-1.19792	0.23095	0.416049	SNX18P23	processed_pseudogene	FALSE
ENSG00000141255	17.2127	0.175423	0.146475	1.19763	0.23106	0.416233	SPATA22	protein_coding	FALSE
ENSG00000229119	6.32499	0.181289	0.151376	1.19761	0.23107	0.416238		processed_pseudogene	FALSE
ENSG00000274425	1.01924	-0.25554	0.213413	-1.1974	0.231151	0.416369		antisense	FALSE
ENSG00000230673	20.7566	-0.0971348	0.0811258	-1.19734	0.231176	0.4164	PABPC1P3	processed_pseudogene	FALSE
ENSG00000272912	1.60498	-0.221282	0.184819	-1.19729	0.231193	0.416418		lincRNA	FALSE
ENSG00000262902	0.535844	-0.331553	0.276995	-1.19697	0.23132	0.416633	MTCO1P40	processed_pseudogene	FALSE
ENSG00000197416	0.554172	-0.304581	0.25449	-1.19683	0.231374	0.416715	FABP12	protein_coding	FALSE
ENSG00000182000	1.93907	-0.220318	0.184095	-1.19676	0.2314	0.416748		processed_pseudogene	FALSE
ENSG00000132604	414.566	0.0405575	0.0338917	1.19668	0.231432	0.416793	TERF2	protein_coding	FALSE
ENSG00000252051	0.39507	0.306223	0.255942	1.19645	0.23152	0.416937	RN7SKP276	misc_RNA	FALSE
ENSG00000134548	941.316	0.205006	0.171368	1.19629	0.231582	0.417035	SPX	protein_coding	TRUE
ENSG00000134107	1253.94	-0.105793	0.0884379	-1.19624	0.231603	0.417058	BHLHE40	protein_coding	FALSE
ENSG00000197921	6.18984	-0.174098	0.145546	-1.19617	0.23163	0.417095	HES5	protein_coding	FALSE
ENSG00000100170	0.658772	0.316648	0.264756	1.196	0.231697	0.417201	SLC5A1	protein_coding	FALSE
ENSG00000251664	90.7963	0.117542	0.0982905	1.19586	0.23175	0.41727	PCDHA12	protein_coding	FALSE
ENSG00000123933	2742.32	-0.0694938	0.0581119	-1.19586	0.231751	0.41727	MXD4	protein_coding	FALSE
ENSG00000205861	0.267439	-0.3397	0.284092	-1.19574	0.231797	0.41734	PCOTH	protein_coding	FALSE
ENSG00000283636	6.0038	-0.158547	0.132599	-1.19568	0.23182	0.417367		misc_RNA	FALSE
ENSG00000123500	280.994	-0.058043	0.0485633	-1.1952	0.232009	0.417692	COL10A1	protein_coding	TRUE
ENSG00000166313	970.141	-0.0909992	0.0761388	-1.19518	0.232018	0.417696	APBB1	protein_coding	FALSE
ENSG00000267370	40.1795	-0.101201	0.0846841	-1.19505	0.232069	0.417774		unprocessed_pseudogene	FALSE
ENSG00000160014	1620.5	0.140687	0.117727	1.19502	0.232078	0.417775	CALM3	protein_coding	FALSE
ENSG00000155719	19.6905	-0.110741	0.0926728	-1.19497	0.232101	0.417789	OTOA	protein_coding	TRUE
ENSG00000273198	2.08634	-0.198677	0.166264	-1.19495	0.232107	0.417789		lincRNA	FALSE
ENSG00000213215	2.9898	-0.234794	0.196492	-1.19493	0.232116	0.417789	OR2F1	polymorphic_pseudogene	FALSE
ENSG00000255503	6.16885	0.144679	0.121078	1.19492	0.232116	0.417789		lincRNA	FALSE
ENSG00000227689	0.572376	-0.296995	0.24857	-1.19482	0.232159	0.417849	SRP68P2	processed_pseudogene	FALSE
ENSG00000221855	5.37815	-0.181615	0.152005	-1.1948	0.232165	0.417849	TAS2R41	protein_coding	FALSE
ENSG00000277863	1.13552	0.257577	0.215625	1.19456	0.232259	0.418005		lincRNA	FALSE
ENSG00000110169	205.212	-0.212499	0.177953	-1.19413	0.232429	0.418296	HPX	protein_coding	TRUE
ENSG00000227197	22.3035	-0.089957	0.0753354	-1.19409	0.232444	0.418301		antisense	FALSE
ENSG00000247213	1.47448	-0.240697	0.201578	-1.19407	0.232452	0.418301	LINC01498	antisense	FALSE
ENSG00000105640	8800.74	0.0902056	0.0755454	1.19406	0.232455	0.418301	RPL18A	protein_coding	FALSE
ENSG00000251633	0.219504	-0.344519	0.288621	-1.19367	0.232606	0.418559	GYG1P1	unprocessed_pseudogene	FALSE
ENSG00000207769	1.18491	0.244465	0.204871	1.19326	0.232766	0.418833	MIR586	miRNA	FALSE
ENSG00000128052	5282.46	0.0640076	0.0536503	1.19305	0.232849	0.418969	KDR	protein_coding	TRUE
ENSG00000171130	378.701	0.110229	0.0923962	1.193	0.232868	0.41899	ATP6V0E2	protein_coding	FALSE
ENSG00000235721	0.7929	-0.28201	0.236392	-1.19298	0.232878	0.418994		processed_pseudogene	FALSE
ENSG00000258618	0.352955	-0.317498	0.266213	-1.19265	0.233007	0.419212	RPL21P9	processed_pseudogene	FALSE
ENSG00000204956	25.5939	0.0791382	0.0663692	1.1924	0.233106	0.419376	PCDHGA1	protein_coding	FALSE
ENSG00000219529	2.12499	0.193071	0.161924	1.19235	0.233122	0.419391		processed_pseudogene	FALSE
ENSG00000256678	1.44598	-0.219954	0.18449	-1.19222	0.233173	0.419468		processed_pseudogene	FALSE
ENSG00000219532	4.3311	-0.188065	0.157745	-1.19221	0.233181	0.419468		processed_pseudogene	FALSE
ENSG00000176970	0.507461	0.33858	0.284074	1.19187	0.233312	0.419682	RPL7L1P11	processed_pseudogene	FALSE
ENSG00000249465	6.29261	0.126546	0.106175	1.19186	0.233315	0.419682	RBMXP4	processed_pseudogene	FALSE
ENSG00000280380	0.382191	-0.314444	0.263862	-1.1917	0.23338	0.419785		TEC	FALSE
ENSG00000241045	0.851307	0.259261	0.217597	1.19147	0.233468	0.41993	RPL7P43	processed_pseudogene	FALSE
ENSG00000277958	4.49305	-0.170599	0.143208	-1.19127	0.233547	0.420057		misc_RNA	FALSE
ENSG00000114738	983.782	-0.0726022	0.0609577	-1.19103	0.233643	0.420217	MAPKAPK3	protein_coding	FALSE
ENSG00000256906	0.425117	-0.314783	0.264336	-1.19084	0.233716	0.420329	LINC02419	lincRNA	FALSE
ENSG00000228847	0.857374	0.282674	0.237376	1.19083	0.233721	0.420329	ATP5G2P4	processed_pseudogene	FALSE
ENSG00000230665	1.06012	-0.24626	0.206821	-1.19069	0.233775	0.420411	THAP12P1	processed_pseudogene	FALSE
ENSG00000149294	398.351	-0.087764	0.0737188	-1.19052	0.23384	0.420516	NCAM1	protein_coding	TRUE
ENSG00000279118	31.8797	0.0831085	0.0698275	1.1902	0.233969	0.420733		TEC	FALSE
ENSG00000208024	10.1556	-0.122201	0.102678	-1.19013	0.233994	0.420764	MIR199A2	miRNA	FALSE
ENSG00000137819	70.7564	0.106449	0.0894665	1.18982	0.234116	0.420969	PAQR5	protein_coding	FALSE
ENSG00000095906	1446.22	-0.0866725	0.0728466	-1.18979	0.234128	0.420976	NUBP2	protein_coding	FALSE
ENSG00000267054	1.1353	-0.233772	0.196497	-1.18969	0.234166	0.421032		sense_intronic	FALSE
ENSG00000180098	603.611	-0.0418438	0.0351756	-1.18957	0.234215	0.421106	TRNAU1AP	protein_coding	FALSE
ENSG00000099330	81.4395	-0.116666	0.0980979	-1.18928	0.23433	0.421298	OCEL1	protein_coding	FALSE
ENSG00000238741	7112.57	-0.0947359	0.0796677	-1.18914	0.234386	0.421384	SCARNA7	scaRNA	FALSE
ENSG00000148180	106868	0.0784241	0.0659515	1.18912	0.234393	0.421384	GSN	protein_coding	TRUE
ENSG00000132693	30.4294	0.286677	0.241098	1.18905	0.23442	0.421418	CRP	protein_coding	TRUE
ENSG00000233219	5.15531	-0.14784	0.124351	-1.18889	0.234482	0.421515		lincRNA	FALSE
ENSG00000251059	0.394766	-0.319334	0.268639	-1.18871	0.234555	0.421633		antisense	FALSE
ENSG00000277075	376.473	0.129524	0.108974	1.18857	0.234607	0.421713	HIST1H2AE	protein_coding	FALSE
ENSG00000229979	1.10001	-0.286009	0.240649	-1.18849	0.234639	0.421749		processed_pseudogene	FALSE
ENSG00000166900	406.089	-0.0510196	0.0429283	-1.18848	0.234643	0.421749	STX3	protein_coding	FALSE
ENSG00000267365	17.3671	0.117124	0.0985545	1.18842	0.234669	0.421782	KCNJ2-AS1	antisense	FALSE
ENSG00000255931	0.720295	-0.284082	0.239071	-1.18827	0.234725	0.421869		lincRNA	FALSE
ENSG00000066382	161.612	-0.0770221	0.0648483	-1.18773	0.234941	0.422242	MPPED2	protein_coding	FALSE
ENSG00000214711	6.8871	-0.17581	0.148034	-1.18764	0.234977	0.422294	CAPN14	protein_coding	FALSE
ENSG00000223131	0.898692	-0.280027	0.235795	-1.18759	0.234996	0.422314	RNA5SP304	rRNA	FALSE
ENSG00000162496	5344.08	-0.0907697	0.0764357	-1.18753	0.235018	0.42234	DHRS3	protein_coding	FALSE
ENSG00000273165	20.3503	-0.0990491	0.0834201	-1.18735	0.235089	0.422452		lincRNA	FALSE
ENSG00000255398	31.3598	-0.104767	0.0882398	-1.1873	0.23511	0.422477	HCAR3	protein_coding	FALSE
ENSG00000254134	0.403948	-0.338805	0.285379	-1.18721	0.235144	0.422522	IGHVII-74-1	IG_V_pseudogene	FALSE
ENSG00000259658	10.6584	-0.0991878	0.083549	-1.18718	0.235156	0.422522		transcribed_unprocessed_pseudogene	FALSE
ENSG00000226203	0.663347	0.310073	0.261186	1.18717	0.235159	0.422522	LINC01733	lincRNA	FALSE
ENSG00000254890	0.372632	0.324445	0.2733	1.18714	0.235172	0.422532		processed_pseudogene	FALSE
ENSG00000279810	1.00174	-0.263564	0.222021	-1.18711	0.235183	0.422538		TEC	FALSE
ENSG00000241073	5.89266	-0.14163	0.119354	-1.18664	0.23537	0.422859		antisense	FALSE
ENSG00000237906	0.633872	-0.291572	0.245721	-1.1866	0.235387	0.422875	MUPP	transcribed_unitary_pseudogene	FALSE
ENSG00000219088	0.49382	-0.321621	0.271057	-1.18655	0.235407	0.422898		processed_pseudogene	FALSE
ENSG00000277233	6.9574	-0.13916	0.117286	-1.1865	0.235424	0.422915		misc_RNA	FALSE
ENSG00000236617	8.74369	-0.106332	0.0896192	-1.18648	0.235432	0.422915		antisense	FALSE
ENSG00000243144	8.28393	0.107088	0.0902703	1.1863	0.235504	0.42303		lincRNA	FALSE
ENSG00000179399	7.63979	-0.213948	0.180361	-1.18622	0.235535	0.423072	GPC5	protein_coding	TRUE
ENSG00000102174	18.3058	0.159154	0.134202	1.18593	0.23565	0.423265	PHEX	protein_coding	FALSE
ENSG00000274373	0.311922	-0.342352	0.288724	-1.18574	0.235724	0.423384		lincRNA	FALSE
ENSG00000172183	239.7	-0.104087	0.0877873	-1.18567	0.235754	0.423423	ISG20	protein_coding	FALSE
ENSG00000102796	512.738	-0.0410383	0.0346198	-1.1854	0.23586	0.423589	DHRS12	protein_coding	FALSE
ENSG00000272182	6.98224	0.122456	0.103304	1.18539	0.235862	0.423589		antisense	FALSE
ENSG00000202290	12.3638	-0.126141	0.106428	-1.18522	0.235929	0.423696	RNA5SP37	rRNA	FALSE
ENSG00000228317	7.88672	0.101332	0.0855006	1.18516	0.235953	0.423708		antisense	FALSE
ENSG00000214012	2.85135	-0.207139	0.174777	-1.18516	0.235955	0.423708	KRT18P38	processed_pseudogene	FALSE
ENSG00000273973	5.70246	-0.149485	0.126132	-1.18515	0.23596	0.423708		sense_intronic	FALSE
ENSG00000252935	0.276834	0.340052	0.286959	1.18502	0.23601	0.423773	RNU6-1220P	snRNA	FALSE
ENSG00000254717	0.319977	-0.325654	0.27481	-1.18502	0.236011	0.423773	GLYATL1P2	transcribed_unprocessed_pseudogene	FALSE
ENSG00000115526	196.692	0.0536539	0.0452842	1.18483	0.236086	0.423893	CHST10	protein_coding	FALSE
ENSG00000260771	2.95127	-0.215492	0.181897	-1.18469	0.236138	0.423973		lincRNA	FALSE
ENSG00000154646	1.53161	0.260427	0.219889	1.18436	0.236271	0.424197	TMPRSS15	protein_coding	FALSE
ENSG00000199458	2.91035	-0.186571	0.157582	-1.18396	0.236428	0.424454	RNU4-35P	snRNA	FALSE
ENSG00000223626	8.23009	-0.182176	0.15387	-1.18396	0.23643	0.424454	LINC01044	lincRNA	FALSE
ENSG00000159023	2217	0.0535651	0.0452441	1.18391	0.236447	0.424472	EPB41	protein_coding	FALSE
ENSG00000243659	7.33831	-0.125369	0.105915	-1.18368	0.236539	0.424609		processed_pseudogene	FALSE
ENSG00000267198	5.37925	-0.160986	0.136005	-1.18368	0.236539	0.424609		lincRNA	FALSE
ENSG00000167157	86.1481	-0.104065	0.08794	-1.18336	0.236665	0.42482	PRRX2	protein_coding	FALSE
ENSG00000182957	539.31	0.0697235	0.0589333	1.18309	0.236773	0.424996	SPATA13	protein_coding	FALSE
ENSG00000187997	1.65796	-0.256464	0.216777	-1.18308	0.236778	0.424996	C17orf99	protein_coding	TRUE
ENSG00000146072	2021.47	0.0691822	0.0584789	1.18303	0.236798	0.425012	TNFRSF21	protein_coding	FALSE
ENSG00000081985	215.123	-0.0734156	0.0620581	-1.18301	0.236803	0.425012	IL12RB2	protein_coding	FALSE
ENSG00000175311	3.35805	-0.203561	0.172077	-1.18297	0.236822	0.425032	ANKS4B	protein_coding	FALSE
ENSG00000118690	247.338	-0.048352	0.0408749	-1.18293	0.236838	0.425047	ARMC2	protein_coding	FALSE
ENSG00000244734	11284.6	0.314426	0.26582	1.18285	0.236868	0.425087	HBB	protein_coding	FALSE
ENSG00000243915	7.8756	-0.183492	0.155133	-1.18281	0.236885	0.425103	THAP12P2	processed_pseudogene	FALSE
ENSG00000151117	330.103	-0.0829591	0.0701391	-1.18278	0.236897	0.425103	TMEM86A	protein_coding	FALSE
ENSG00000200756	0.249608	-0.341918	0.289087	-1.18275	0.236908	0.425103	RNU6-236P	snRNA	FALSE
ENSG00000118526	185.86	-0.1002	0.0847179	-1.18275	0.236909	0.425103	TCF21	protein_coding	FALSE
ENSG00000242683	5.44845	-0.146791	0.124113	-1.18272	0.236919	0.425108	RPL12P21	processed_pseudogene	FALSE
ENSG00000264281	19.4282	-0.0962732	0.0814038	-1.18266	0.236943	0.425136		processed_pseudogene	FALSE
ENSG00000135048	3564.52	-0.106935	0.0904228	-1.18261	0.236963	0.425158	TMEM2	protein_coding	FALSE
ENSG00000255260	1.04524	-0.246928	0.208814	-1.18253	0.236997	0.425205		lincRNA	FALSE
ENSG00000227555	0.330194	0.340167	0.287668	1.1825	0.237008	0.425212	MIR4290HG	lincRNA	FALSE
ENSG00000230154	28.3312	-0.129487	0.109509	-1.18243	0.237033	0.425242		processed_pseudogene	FALSE
ENSG00000226476	10.6769	-0.163695	0.13845	-1.18234	0.23707	0.425294	LINC01748	lincRNA	FALSE
ENSG00000241956	1.12954	-0.314425	0.265973	-1.18217	0.23714	0.425405		antisense	FALSE
ENSG00000253929	3.94735	-0.144553	0.122282	-1.18213	0.237154	0.425417	CASC21	lincRNA	FALSE
ENSG00000137440	9.11197	0.203129	0.171864	1.18191	0.23724	0.425556	FGFBP1	protein_coding	TRUE
ENSG00000263201	2.17123	-0.208218	0.176174	-1.18189	0.237251	0.425562		protein_coding	FALSE
ENSG00000213275	0.332842	-0.326429	0.276205	-1.18184	0.237271	0.425584	IFITM9P	processed_pseudogene	FALSE
ENSG00000273580	1.27302	-0.247044	0.209077	-1.1816	0.237366	0.425741		unprocessed_pseudogene	FALSE
ENSG00000270791	0.400973	0.313568	0.265402	1.18148	0.237412	0.425809		processed_pseudogene	FALSE
ENSG00000280904	0.499814	-0.299663	0.253655	-1.18138	0.237453	0.425868		snoRNA	FALSE
ENSG00000228166	2.04629	-0.206973	0.175225	-1.18118	0.23753	0.425993	MTND1P11	unprocessed_pseudogene	FALSE
ENSG00000255399	2.45614	-0.239462	0.202742	-1.18112	0.237556	0.426015	TBX5-AS1	antisense	FALSE
ENSG00000283072	0.655108	-0.30934	0.261906	-1.18111	0.237559	0.426015		lincRNA	FALSE
ENSG00000225715	15.4247	-0.090956	0.0770246	-1.18087	0.237655	0.42616		processed_pseudogene	FALSE
ENSG00000254286	30.3941	-0.0965817	0.0817887	-1.18087	0.237655	0.42616		antisense	FALSE
ENSG00000075043	0.978829	0.325985	0.276086	1.18073	0.237708	0.426242	KCNQ2	protein_coding	FALSE
ENSG00000256288	1.01759	0.257075	0.217765	1.18051	0.237796	0.426385		lincRNA	FALSE
ENSG00000278009	3.5248	0.160585	0.136046	1.18037	0.237853	0.426473		unprocessed_pseudogene	FALSE
ENSG00000106538	5222.05	0.105516	0.0894068	1.18018	0.23793	0.426598	RARRES2	protein_coding	TRUE
ENSG00000213442	32.481	0.143138	0.12129	1.18013	0.237947	0.426612	RPL18AP3	processed_pseudogene	FALSE
ENSG00000188917	960.417	0.0454447	0.0385126	1.18	0.238002	0.426678	TRMT2B	protein_coding	FALSE
ENSG00000233921	0.293399	0.334545	0.28352	1.17997	0.238012	0.426678	RPS15AP40	processed_pseudogene	FALSE
ENSG00000251285	0.254621	-0.338565	0.286926	-1.17997	0.238012	0.426678		processed_pseudogene	FALSE
ENSG00000272170	1.16077	0.246011	0.208491	1.17996	0.238015	0.426678		antisense	FALSE
ENSG00000275179	1.17356	-0.258506	0.219092	-1.1799	0.238041	0.42671		lincRNA	FALSE
ENSG00000224594	1.8251	0.195463	0.165673	1.17981	0.238075	0.426757		processed_pseudogene	FALSE
ENSG00000229559	1.53063	-0.298781	0.253312	-1.1795	0.238199	0.426966		transcribed_processed_pseudogene	FALSE
ENSG00000270885	384.983	-0.179483	0.152186	-1.17937	0.238253	0.427047	RASL10B	protein_coding	FALSE
ENSG00000206585	6.882	-0.151755	0.128677	-1.17935	0.23826	0.427047	RNVU1-7	snRNA	FALSE
ENSG00000233016	923.609	0.0723361	0.0613368	1.17933	0.238268	0.427047	SNHG7	antisense	FALSE
ENSG00000124466	8.42076	0.139217	0.118051	1.1793	0.23828	0.427055	LYPD3	protein_coding	FALSE
ENSG00000215866	3.03597	-0.182771	0.15499	-1.17924	0.238301	0.427076	LINC01356	lincRNA	FALSE
ENSG00000185614	108.082	-0.109039	0.0924673	-1.17922	0.238311	0.427076	FAM212A	protein_coding	FALSE
ENSG00000164485	0.831205	0.287386	0.243711	1.17921	0.238316	0.427076	IL22RA2	protein_coding	TRUE
ENSG00000214628	10.9073	-0.120331	0.102047	-1.17918	0.238328	0.427077	NDUFB5P2	processed_pseudogene	FALSE
ENSG00000231483	0.350725	-0.334066	0.283307	-1.17917	0.238332	0.427077		lincRNA	FALSE
ENSG00000236297	2.20654	0.218	0.184921	1.17888	0.238445	0.427259		transcribed_processed_pseudogene	FALSE
ENSG00000242860	2.64523	-0.182646	0.154933	-1.17887	0.238449	0.427259	RN7SL180P	misc_RNA	FALSE
ENSG00000177105	243.968	-0.115443	0.0979422	-1.17868	0.238524	0.427379	RHOG	protein_coding	FALSE
ENSG00000225264	13.5619	-0.10849	0.0920536	-1.17855	0.238577	0.427459	ZNRF2P2	transcribed_processed_pseudogene	FALSE
ENSG00000257219	8.61861	0.203464	0.172654	1.17845	0.238616	0.427516	LINC02407	lincRNA	FALSE
ENSG00000261129	0.701507	-0.266841	0.226474	-1.17824	0.238699	0.427651		lincRNA	FALSE
ENSG00000258982	1.18792	-0.233839	0.198521	-1.1779	0.238835	0.427875		antisense	FALSE
ENSG00000253434	127.262	0.101144	0.0858688	1.17789	0.23884	0.427875	LINC02237	lincRNA	FALSE
ENSG00000162592	4.50962	-0.184451	0.156602	-1.17783	0.238864	0.427904	CCDC27	protein_coding	FALSE
ENSG00000236686	1.81355	-0.220657	0.18736	-1.17772	0.23891	0.427971	BZW1P1	processed_pseudogene	FALSE
ENSG00000211834	0.553579	-0.305991	0.259822	-1.17769	0.238918	0.427973	TRAJ57	TR_J_gene	FALSE
ENSG00000137726	198.554	-0.112352	0.0954117	-1.17755	0.238977	0.42806	FXYD6	protein_coding	FALSE
ENSG00000253833	3.79871	0.157627	0.133862	1.17753	0.238983	0.42806		processed_pseudogene	FALSE
ENSG00000182798	0.669412	-0.276969	0.23525	-1.17734	0.23906	0.428185	MAGEB17	protein_coding	FALSE
ENSG00000168079	5293.88	0.0979921	0.0832437	1.17717	0.239127	0.42829	SCARA5	protein_coding	FALSE
ENSG00000270093	74.7115	-0.0903025	0.0767171	-1.17708	0.239162	0.428338		lincRNA	FALSE
ENSG00000124678	5.1528	-0.140438	0.119347	-1.17672	0.239305	0.428581	TCP11	protein_coding	FALSE
ENSG00000207759	1.4838	0.232899	0.197937	1.17663	0.239343	0.428633	MIR181A1	miRNA	FALSE
ENSG00000253713	1.00528	0.28139	0.239186	1.17645	0.239417	0.428752		lincRNA	FALSE
ENSG00000237549	0.828696	0.280944	0.238816	1.1764	0.239434	0.42877		processed_pseudogene	FALSE
ENSG00000253179	0.486513	-0.317025	0.2695	-1.17634	0.239457	0.428796	CALCP	unprocessed_pseudogene	FALSE
ENSG00000276170	107.389	0.134491	0.114345	1.17619	0.23952	0.428895		processed_transcript	FALSE
ENSG00000255892	0.613134	-0.301883	0.25667	-1.17615	0.239533	0.428904	NDFIP1P1	processed_pseudogene	FALSE
ENSG00000278929	0.580694	-0.308146	0.262005	-1.17611	0.239552	0.428923		TEC	FALSE
ENSG00000154556	1495.5	0.0967737	0.0822919	1.17598	0.239603	0.429	SORBS2	protein_coding	FALSE
ENSG00000232176	14.5639	0.102864	0.0874751	1.17592	0.239625	0.429026		processed_pseudogene	FALSE
ENSG00000081377	934.63	0.0409262	0.0348045	1.17589	0.239639	0.429037	CDC14B	protein_coding	FALSE
ENSG00000163161	1050.51	-0.0372818	0.0317105	-1.17569	0.239717	0.429162	ERCC3	protein_coding	FALSE
ENSG00000048545	0.810225	-0.269073	0.228911	-1.17545	0.239814	0.429322	GUCA1A	protein_coding	FALSE
ENSG00000269646	3.44414	-0.165208	0.140551	-1.17543	0.239822	0.429322		lincRNA	FALSE
ENSG00000253333	1.57885	-0.31423	0.267338	-1.1754	0.239834	0.429329		unprocessed_pseudogene	FALSE
ENSG00000232260	9.56584	-0.152485	0.129748	-1.17524	0.239898	0.42943	BTF3L4P1	processed_pseudogene	FALSE
ENSG00000165821	179.693	-0.144109	0.122625	-1.1752	0.239915	0.429446	SALL2	protein_coding	FALSE
ENSG00000228553	2.51834	-0.175079	0.148984	-1.17515	0.239935	0.429467		antisense	FALSE
ENSG00000205642	0.597438	-0.29396	0.250186	-1.17497	0.240008	0.429583	VCX3B	protein_coding	FALSE
ENSG00000240770	6.25451	-0.12115	0.103121	-1.17484	0.24006	0.42965	C21orf91-OT1	lincRNA	FALSE
ENSG00000197496	493.16	-0.0934106	0.0795096	-1.17483	0.240061	0.42965	SLC2A10	protein_coding	FALSE
ENSG00000172828	36.4961	-0.133074	0.113272	-1.17482	0.240068	0.42965	CES3	protein_coding	FALSE
ENSG00000101425	15.5805	-0.110618	0.094173	-1.17462	0.240145	0.429773	BPI	protein_coding	TRUE
ENSG00000274276	3.00971	-0.250824	0.213554	-1.17452	0.240187	0.429833	CBSL	protein_coding	FALSE
ENSG00000276385	2.54144	-0.190726	0.162402	-1.1744	0.240234	0.429903		processed_pseudogene	FALSE
ENSG00000225984	0.273247	0.334447	0.28483	1.1742	0.240316	0.430035	HMGB1P26	processed_pseudogene	FALSE
ENSG00000276097	0.993412	-0.273071	0.23258	-1.17409	0.240358	0.430096		sense_intronic	FALSE
ENSG00000251726	1.92187	-0.205302	0.174878	-1.17397	0.240407	0.430171	RNU7-41P	snRNA	FALSE
ENSG00000088387	3962.46	-0.0492089	0.0419179	-1.17393	0.240422	0.430182	DOCK9	protein_coding	FALSE
ENSG00000224363	3.0307	-0.164894	0.140505	-1.17359	0.240561	0.430418		lincRNA	FALSE
ENSG00000060558	261.566	-0.0847011	0.072201	-1.17313	0.240744	0.430731	GNA15	protein_coding	FALSE
ENSG00000255005	1.00587	-0.242209	0.206501	-1.17292	0.240827	0.430865		antisense	FALSE
ENSG00000133858	1813.75	0.0701799	0.0598468	1.17266	0.240933	0.43104	ZFC3H1	protein_coding	FALSE
ENSG00000271966	19.125	-0.0726196	0.0619406	-1.17241	0.241034	0.431207		lincRNA	FALSE
ENSG00000283208	182.179	-0.0781134	0.0666299	-1.17235	0.241058	0.43122		protein_coding	FALSE
ENSG00000130037	37.0093	-0.163387	0.139367	-1.17235	0.241058	0.43122	KCNA5	protein_coding	FALSE
ENSG00000252172	9.46606	-0.108979	0.0929612	-1.17231	0.241074	0.431235	RNU6-720P	snRNA	FALSE
ENSG00000253087	0.385963	-0.324835	0.277096	-1.17229	0.241083	0.431237	RNU6-1174P	snRNA	FALSE
ENSG00000250532	0.399196	0.321065	0.273893	1.17223	0.241105	0.431251		antisense	FALSE
ENSG00000197503	1.10017	-0.244003	0.208154	-1.17223	0.241107	0.431251	LINC00477	lincRNA	FALSE
ENSG00000255460	0.352564	-0.316407	0.269931	-1.17218	0.241126	0.431272	ZDHHC20P3	processed_pseudogene	FALSE
ENSG00000149346	324.551	-0.0454377	0.0387662	-1.1721	0.241158	0.431315	SLX4IP	protein_coding	FALSE
ENSG00000257002	0.667962	0.295535	0.252273	1.17149	0.241403	0.431739		antisense	FALSE
ENSG00000259554	2.10599	-0.21934	0.187289	-1.17113	0.241545	0.431972		sense_intronic	FALSE
ENSG00000253120	0.456645	0.338514	0.289051	1.17112	0.241549	0.431972	IGLV2-34	IG_V_pseudogene	FALSE
ENSG00000111783	4.10837	0.148507	0.126819	1.17102	0.241592	0.432034	RFX4	protein_coding	FALSE
ENSG00000266931	0.919003	-0.275873	0.235614	-1.17087	0.241652	0.432126		unprocessed_pseudogene	FALSE
ENSG00000203585	3.37249	0.178399	0.15237	1.17083	0.241666	0.432139	LINC02408	lincRNA	FALSE
ENSG00000224702	1.09962	-0.278313	0.23771	-1.17081	0.241674	0.432139		antisense	FALSE
ENSG00000268403	87.8565	-0.0686382	0.0586318	-1.17067	0.241733	0.432229		antisense	FALSE
ENSG00000196376	64.3405	0.112171	0.0958325	1.17049	0.241805	0.432344	SLC35F1	protein_coding	FALSE
ENSG00000237077	0.523025	0.280158	0.239388	1.17031	0.241877	0.432457		transcribed_processed_pseudogene	FALSE
ENSG00000170689	10.5578	0.214452	0.183248	1.17028	0.241887	0.432457	HOXB9	protein_coding	FALSE
ENSG00000233926	10.226	0.113666	0.0971277	1.17027	0.241892	0.432457		lincRNA	FALSE
ENSG00000201690	1.98242	-0.213185	0.182184	-1.17016	0.241937	0.432522	RNY1P2	misc_RNA	FALSE
ENSG00000221845	0.826221	-0.270671	0.231353	-1.16995	0.242022	0.43266	C7orf65	lincRNA	FALSE
ENSG00000259148	0.729602	0.297701	0.254473	1.16987	0.242053	0.432698	YWHAZP1	processed_pseudogene	FALSE
ENSG00000256940	1.75897	-0.201966	0.172642	-1.16986	0.242059	0.432698		antisense	FALSE
ENSG00000230832	0.326088	0.316095	0.270233	1.16971	0.242118	0.432785		processed_pseudogene	FALSE
ENSG00000070159	961.393	-0.0603367	0.0515834	-1.16969	0.242125	0.432785	PTPN3	protein_coding	FALSE
ENSG00000268830	1.53035	-0.233352	0.199504	-1.16966	0.242139	0.432785	BNIP3P32	processed_pseudogene	FALSE
ENSG00000234145	3.06925	0.179331	0.15332	1.16966	0.24214	0.432785	NAP1L4P3	processed_pseudogene	FALSE
ENSG00000273912	2.20578	-0.18594	0.158993	-1.16949	0.242208	0.432882	MIR8068	miRNA	FALSE
ENSG00000276445	3.53507	-0.181785	0.155441	-1.16948	0.24221	0.432882		lincRNA	FALSE
ENSG00000237289	11.0073	0.187643	0.160454	1.16945	0.242221	0.432882	CKMT1B	protein_coding	FALSE
ENSG00000133107	25.0742	0.127555	0.109075	1.16943	0.242232	0.432882	TRPC4	protein_coding	FALSE
ENSG00000231095	0.513494	-0.299669	0.256254	-1.16942	0.242234	0.432882	GYG1P3	processed_pseudogene	FALSE
ENSG00000197299	67.7331	0.110152	0.0942014	1.16932	0.242273	0.432938	BLM	protein_coding	FALSE
ENSG00000109272	1.12129	0.261417	0.223583	1.16922	0.242316	0.433	PF4V1	protein_coding	TRUE
ENSG00000099875	3170.16	-0.125736	0.107544	-1.16916	0.242339	0.433028	MKNK2	protein_coding	FALSE
ENSG00000272400	0.196525	-0.33758	0.288799	-1.16891	0.24244	0.433193		unprocessed_pseudogene	FALSE
ENSG00000270722	2.65526	-0.204457	0.174959	-1.1686	0.242564	0.433397		snRNA	FALSE
ENSG00000239398	3.9731	0.206294	0.176533	1.16858	0.242571	0.433397	RN7SL342P	misc_RNA	FALSE
ENSG00000140459	68.341	-0.091878	0.0786245	-1.16857	0.242578	0.433397	CYP11A1	protein_coding	FALSE
ENSG00000259705	30.839	-0.0948141	0.0811416	-1.1685	0.242605	0.43343		lincRNA	FALSE
ENSG00000241295	13.9234	-0.0959227	0.0821041	-1.16831	0.242683	0.433554	ZBTB20-AS2	lincRNA	FALSE
ENSG00000239808	0.920857	0.294296	0.251903	1.16829	0.24269	0.433554	RN7SL255P	misc_RNA	FALSE
ENSG00000215284	3.00226	0.189869	0.162536	1.16817	0.242739	0.433628		processed_pseudogene	FALSE
ENSG00000260742	7.59126	0.128301	0.109836	1.16811	0.242762	0.433655		antisense	FALSE
ENSG00000254529	1.72559	0.283573	0.242808	1.16789	0.242851	0.433799		unprocessed_pseudogene	FALSE
ENSG00000231933	2.26503	0.318136	0.272413	1.16784	0.24287	0.433818		antisense	FALSE
ENSG00000012232	2313.98	-0.0733327	0.0627952	-1.16781	0.242884	0.43382	EXTL3	protein_coding	FALSE
ENSG00000253704	12.9391	-0.0915673	0.0784099	-1.1678	0.242887	0.43382		lincRNA	FALSE
ENSG00000240412	1.0443	0.267621	0.22917	1.16778	0.242895	0.433821	RPL5P15	processed_pseudogene	FALSE
ENSG00000262008	0.234784	-0.326822	0.279881	-1.16772	0.242921	0.433852		unprocessed_pseudogene	FALSE
ENSG00000279682	1.72353	-0.220955	0.189229	-1.16766	0.242946	0.433883		TEC	FALSE
ENSG00000267289	3.07233	-0.187525	0.160612	-1.16757	0.24298	0.43393		lincRNA	FALSE
ENSG00000130487	5.74258	0.196607	0.168414	1.16741	0.243046	0.434033	KLHDC7B	protein_coding	FALSE
ENSG00000267057	9.57454	0.151124	0.129457	1.16737	0.243062	0.434047	LINC01905	lincRNA	FALSE
ENSG00000156886	22.3143	0.176485	0.151188	1.16732	0.243079	0.434064	ITGAD	protein_coding	FALSE
ENSG00000152760	22.6687	0.130905	0.112146	1.16727	0.243101	0.434084	TCTEX1D1	protein_coding	FALSE
ENSG00000141349	489.03	-0.120889	0.103567	-1.16726	0.243107	0.434084	G6PC3	protein_coding	FALSE
ENSG00000232451	1.50255	0.240129	0.205747	1.16711	0.243167	0.434178		lincRNA	FALSE
ENSG00000277556	1.26986	0.240332	0.205995	1.16669	0.243337	0.434467	OR13C5	protein_coding	FALSE
ENSG00000176194	6287.77	-0.121378	0.104047	-1.16657	0.243383	0.434535	CIDEA	protein_coding	FALSE
ENSG00000225746	455.741	-0.0933495	0.0800381	-1.16631	0.243488	0.434707	MEG8	lincRNA	FALSE
ENSG00000187172	0.381673	0.331309	0.284105	1.16615	0.243554	0.434811	BAGE2	transcribed_unprocessed_pseudogene	TRUE
ENSG00000255496	2.76388	-0.248683	0.213275	-1.16602	0.243607	0.434891		sense_overlapping	FALSE
ENSG00000198692	274.068	0.246803	0.211677	1.16594	0.243638	0.434933	EIF1AY	protein_coding	FALSE
ENSG00000257127	0.901383	0.281488	0.241434	1.1659	0.243655	0.434949	CLLU1	protein_coding	FALSE
ENSG00000172482	78.9056	-0.177654	0.152403	-1.16569	0.243739	0.435085	AGXT	protein_coding	FALSE
ENSG00000238590	0.220338	-0.337503	0.289596	-1.16543	0.243846	0.435261	RNU7-54P	snRNA	FALSE
ENSG00000277618	0.31678	-0.32422	0.278223	-1.16532	0.243888	0.435316		processed_pseudogene	FALSE
ENSG00000249244	5.56797	-0.123792	0.106233	-1.16529	0.2439	0.435316		unprocessed_pseudogene	FALSE
ENSG00000264040	1.29089	0.222218	0.190697	1.16529	0.243901	0.435316		processed_pseudogene	FALSE
ENSG00000283415	4.06598	-0.166105	0.142552	-1.16523	0.243927	0.435348		lincRNA	FALSE
ENSG00000188050	28.551	0.0838155	0.0719504	1.16491	0.244056	0.435558	RNF133	protein_coding	FALSE
ENSG00000109046	6097.03	-0.0501919	0.043087	-1.1649	0.24406	0.435558	WSB1	protein_coding	FALSE
ENSG00000283615	0.923806	-0.263737	0.226412	-1.16486	0.244078	0.435574	MIR924	miRNA	FALSE
ENSG00000256923	0.51556	0.331218	0.284352	1.16482	0.244093	0.435587		lincRNA	FALSE
ENSG00000255693	1.52892	-0.219313	0.1883	-1.1647	0.244142	0.435659	LINC02389	lincRNA	FALSE
ENSG00000236352	1.3315	0.237702	0.204105	1.16461	0.244178	0.43571		antisense	FALSE
ENSG00000213358	0.368474	-0.306212	0.262968	-1.16444	0.244244	0.435814		unprocessed_pseudogene	FALSE
ENSG00000228278	46.2271	-0.200335	0.172066	-1.16429	0.244306	0.435909	ORM2	protein_coding	TRUE
ENSG00000202044	1.59176	-0.210896	0.181151	-1.1642	0.244343	0.435961	RNA5SP223	rRNA	FALSE
ENSG00000221296	0.876781	-0.251584	0.216109	-1.16415	0.244362	0.435982	MIR548T	miRNA	FALSE
ENSG00000227143	0.315436	0.332768	0.285858	1.1641	0.244383	0.436004	LINC01153	lincRNA	FALSE
ENSG00000221887	18.7674	-0.146577	0.125919	-1.16406	0.244401	0.436022	HMSD	protein_coding	TRUE
ENSG00000204778	3.88832	0.169055	0.145235	1.16401	0.244421	0.436044	CBWD4P	unprocessed_pseudogene	FALSE
ENSG00000223349	1.13666	0.266008	0.228557	1.16386	0.244483	0.436127	KLF2P3	processed_pseudogene	FALSE
ENSG00000226629	0.953217	-0.269977	0.231968	-1.16385	0.244484	0.436127	LINC00974	lincRNA	FALSE
ENSG00000275620	0.676408	0.331271	0.284646	1.1638	0.244504	0.436149		antisense	FALSE
ENSG00000204818	1.17563	-0.260334	0.223702	-1.16375	0.244525	0.436167	ADGRF5P2	unprocessed_pseudogene	FALSE
ENSG00000261239	1.67984	0.300772	0.258453	1.16374	0.244531	0.436167	ANKRD26P1	transcribed_unprocessed_pseudogene	FALSE
ENSG00000256070	0.625571	0.314957	0.270682	1.16357	0.244599	0.436276		processed_pseudogene	FALSE
ENSG00000164002	111.667	0.0539963	0.0464069	1.16354	0.24461	0.43628	EXO5	protein_coding	FALSE
ENSG00000114767	423.984	-0.0786535	0.0675999	-1.16351	0.244621	0.436285	RRP9	protein_coding	FALSE
ENSG00000267558	0.644617	-0.28564	0.245518	-1.16342	0.24466	0.43634		processed_pseudogene	FALSE
ENSG00000246250	55.7527	-0.0765838	0.0658364	-1.16324	0.24473	0.43645		antisense	FALSE
ENSG00000241103	0.540129	0.290765	0.249964	1.16323	0.244737	0.43645		processed_pseudogene	FALSE
ENSG00000277202	9.5585	0.146655	0.126083	1.16316	0.244763	0.436465	MIR8063	miRNA	FALSE
ENSG00000177873	246.047	-0.0502589	0.0432094	-1.16315	0.24477	0.436465	ZNF619	protein_coding	FALSE
ENSG00000135960	10.5072	0.172326	0.148155	1.16315	0.24477	0.436465	EDAR	protein_coding	FALSE
ENSG00000212434	7.73782	0.114469	0.0984153	1.16313	0.244778	0.436465		snoRNA	FALSE
ENSG00000154898	46.4354	-0.105057	0.0903263	-1.16308	0.244797	0.436473	CCDC144CP	transcribed_processed_pseudogene	FALSE
ENSG00000240173	0.77878	-0.269423	0.231647	-1.16308	0.244799	0.436473	RN7SL771P	misc_RNA	FALSE
ENSG00000227617	2.05528	0.201973	0.173695	1.1628	0.244911	0.436658	CERS6-AS1	processed_transcript	FALSE
ENSG00000241032	2.67875	0.24689	0.212342	1.1627	0.244952	0.436717	RN7SL709P	misc_RNA	FALSE
ENSG00000218891	80.7205	-0.133643	0.114955	-1.16257	0.245004	0.436783	ZNF579	protein_coding	FALSE
ENSG00000254101	5.29846	0.24565	0.211299	1.16257	0.245005	0.436783	LINC02055	lincRNA	FALSE
ENSG00000128310	0.41768	-0.319159	0.274548	-1.16249	0.245036	0.436823	GALR3	protein_coding	FALSE
ENSG00000183514	0.452402	-0.327832	0.282017	-1.16246	0.24505	0.436834	TDGF1P2	processed_pseudogene	FALSE
ENSG00000131482	44.4471	-0.258176	0.222117	-1.16234	0.245097	0.436904	G6PC	protein_coding	FALSE
ENSG00000232810	28.5747	-0.158794	0.13662	-1.1623	0.245112	0.436917	TNF	protein_coding	TRUE
ENSG00000254337	1.36457	0.25566	0.21997	1.16225	0.245134	0.436942		lincRNA	FALSE
ENSG00000134765	11.8346	0.150622	0.129601	1.1622	0.245153	0.436961	DSC1	protein_coding	FALSE
ENSG00000258836	0.703128	-0.282085	0.242773	-1.16193	0.245265	0.437134		processed_pseudogene	FALSE
ENSG00000111816	569.234	0.0769918	0.0662623	1.16192	0.245266	0.437134	FRK	protein_coding	FALSE
ENSG00000267496	0.944575	-0.264625	0.227759	-1.16186	0.245292	0.437165	FAM215A	lincRNA	FALSE
ENSG00000227050	0.907745	-0.254965	0.219538	-1.16137	0.245491	0.437506		antisense	FALSE
ENSG00000129932	233.928	0.0759395	0.0654118	1.16094	0.245664	0.437778	DOHH	protein_coding	FALSE
ENSG00000230360	1.14261	-0.255379	0.219976	-1.16094	0.245666	0.437778	DDX10P2	processed_pseudogene	FALSE
ENSG00000201641	0.276209	-0.31823	0.274116	-1.16094	0.245668	0.437778	RNU6-1187P	snRNA	FALSE
ENSG00000251495	13.7455	-0.092236	0.079473	-1.1606	0.245806	0.43801	PPIAP11	processed_pseudogene	FALSE
ENSG00000248729	2.21796	-0.188776	0.16271	-1.1602	0.245966	0.438274	MTCO1P30	processed_pseudogene	FALSE
ENSG00000277797	18.9759	0.117797	0.101532	1.16019	0.24597	0.438274		lincRNA	FALSE
ENSG00000177370	588.341	0.0448985	0.0387094	1.15989	0.246094	0.43848	TIMM22	protein_coding	FALSE
ENSG00000198358	138.553	0.163945	0.141353	1.15983	0.246119	0.43851		antisense	FALSE
ENSG00000049192	169.263	0.0748541	0.0645415	1.15978	0.246137	0.438528	ADAMTS6	protein_coding	TRUE
ENSG00000200356	3.16279	-0.172491	0.148767	-1.15947	0.246265	0.438741	RNU6-833P	snRNA	FALSE
ENSG00000140937	1887.23	0.082436	0.0711126	1.15923	0.246362	0.438887	CDH11	protein_coding	FALSE
ENSG00000236107	17.7935	0.135677	0.117041	1.15923	0.246363	0.438887		antisense	FALSE
ENSG00000234928	5.24262	-0.197544	0.170465	-1.15886	0.246515	0.439143	LINC01659	lincRNA	FALSE
ENSG00000092377	70.416	-0.247133	0.213302	-1.15861	0.246617	0.439311	TBL1Y	protein_coding	FALSE
ENSG00000174460	35.631	0.192366	0.166084	1.15824	0.246765	0.439546	ZCCHC12	protein_coding	FALSE
ENSG00000197238	32.0075	0.154554	0.133438	1.15824	0.246766	0.439546	HIST1H4J	protein_coding	FALSE
ENSG00000227269	0.216553	-0.335114	0.289415	-1.1579	0.246903	0.439777		lincRNA	FALSE
ENSG00000262322	0.35579	0.317511	0.274228	1.15784	0.246931	0.439812	MTND4P34	unprocessed_pseudogene	FALSE
ENSG00000246528	1.63744	-0.23659	0.204379	-1.1576	0.247026	0.439966		antisense	FALSE
ENSG00000250305	228.029	-0.0966109	0.0834614	-1.15755	0.247047	0.43999	KIAA1456	protein_coding	FALSE
ENSG00000141293	49.4167	0.12554	0.108471	1.15735	0.247127	0.440119	SKAP1	protein_coding	FALSE
ENSG00000214019	1.62216	0.244875	0.211632	1.15708	0.247241	0.440307		processed_pseudogene	FALSE
ENSG00000138131	453.565	-0.0562451	0.0486107	-1.15705	0.247251	0.440309	LOXL4	protein_coding	TRUE
ENSG00000164398	33.8459	0.113661	0.0982537	1.15681	0.247349	0.44047	ACSL6	protein_coding	FALSE
ENSG00000280719	0.38659	-0.326746	0.282472	-1.15674	0.247379	0.440509	PCAT5	lincRNA	FALSE
ENSG00000256064	4.0139	-0.164129	0.141899	-1.15666	0.247409	0.440548		lincRNA	FALSE
ENSG00000136327	1.56114	0.265504	0.229594	1.15641	0.247514	0.440721	NKX2-8	protein_coding	FALSE
ENSG00000238288	4.29372	-0.152431	0.131836	-1.15622	0.247592	0.440845	MTND3P23	unprocessed_pseudogene	FALSE
ENSG00000231106	8.68666	-0.187949	0.162568	-1.15612	0.247631	0.440899	LINC01436	lincRNA	FALSE
ENSG00000167800	2.42687	-0.22296	0.192901	-1.15583	0.247752	0.4411	TBX10	protein_coding	FALSE
ENSG00000211770	1.425	-0.265486	0.2297	-1.1558	0.247764	0.4411	TRBJ2-6	TR_J_gene	FALSE
ENSG00000242163	9.69675	-0.137422	0.118899	-1.15578	0.247769	0.4411		processed_pseudogene	FALSE
ENSG00000183723	1650.38	-0.0622359	0.0538481	-1.15577	0.247776	0.4411	CMTM4	protein_coding	FALSE
ENSG00000220472	6.13738	0.174008	0.15059	1.1555	0.247884	0.44127		processed_pseudogene	FALSE
ENSG00000178750	35.4593	0.0910369	0.0787863	1.15549	0.247889	0.44127	STX19	protein_coding	FALSE
ENSG00000282420	1.87209	-0.248619	0.215166	-1.15548	0.247896	0.44127		TR_J_gene	FALSE
ENSG00000275726	0.20855	-0.334091	0.289151	-1.15542	0.247917	0.441286	MIR6088	miRNA	FALSE
ENSG00000228541	0.291666	-0.315806	0.273327	-1.15541	0.247921	0.441286		lincRNA	FALSE
ENSG00000206728	29.5355	-0.0924383	0.0800173	-1.15523	0.247997	0.441406		misc_RNA	FALSE
ENSG00000221859	0.231436	-0.334518	0.289608	-1.15507	0.248062	0.441507	KRTAP10-10	protein_coding	FALSE
ENSG00000236539	2.49915	0.199367	0.172606	1.15504	0.248074	0.441514	HNRNPA1P54	processed_pseudogene	FALSE
ENSG00000224218	3.91925	-0.145553	0.126029	-1.15492	0.248123	0.441588		antisense	FALSE
ENSG00000164749	2.72609	0.203184	0.175938	1.15486	0.248147	0.441615	HNF4G	protein_coding	FALSE
ENSG00000175065	12.7296	0.179178	0.155154	1.15484	0.248158	0.44162	DSG4	protein_coding	FALSE
ENSG00000204103	1010.05	-0.0665848	0.0576657	-1.15467	0.248226	0.441727	MAFB	protein_coding	FALSE
ENSG00000281941	1.99972	0.332466	0.28797	1.15452	0.248288	0.441823		processed_pseudogene	FALSE
ENSG00000231944	2.14824	0.172392	0.149324	1.15448	0.248302	0.441834	PHKA1-AS1	antisense	FALSE
ENSG00000279958	7.62755	0.179548	0.15553	1.15443	0.248324	0.441857		TEC	FALSE
ENSG00000211914	0.262461	-0.330407	0.286271	-1.15417	0.248429	0.442031	IGHD6-19	IG_D_gene	FALSE
ENSG00000229924	0.554202	-0.324382	0.281089	-1.15402	0.248493	0.44213	FAM90A26	protein_coding	FALSE
ENSG00000241307	3.05467	-0.160065	0.138739	-1.15371	0.248619	0.442339		processed_pseudogene	FALSE
ENSG00000215895	0.516778	-0.291659	0.252838	-1.15354	0.248688	0.442447		processed_pseudogene	FALSE
ENSG00000253389	2.49902	-0.234421	0.203258	-1.15332	0.24878	0.442597		antisense	FALSE
ENSG00000279098	11.2674	-0.120688	0.10467	-1.15303	0.248899	0.442793		TEC	FALSE
ENSG00000237080	0.373235	-0.308812	0.267841	-1.15297	0.248923	0.442808	EHMT2-AS1	antisense	FALSE
ENSG00000207153	0.54222	-0.319697	0.277282	-1.15297	0.248923	0.442808	RNU6-933P	snRNA	FALSE
ENSG00000266535	0.702318	-0.297495	0.25803	-1.15294	0.248934	0.442812		antisense	FALSE
ENSG00000180316	3.30721	-0.185133	0.160581	-1.15289	0.248954	0.442833	PNPLA1	protein_coding	FALSE
ENSG00000145041	987.636	0.0432531	0.0375235	1.15269	0.249036	0.442965	DCAF1	protein_coding	FALSE
ENSG00000175121	0.533202	-0.297487	0.258102	-1.1526	0.249076	0.443022	WFDC5	protein_coding	TRUE
ENSG00000233823	10.7212	-0.133694	0.116001	-1.15252	0.249107	0.443057		antisense	FALSE
ENSG00000269400	0.424575	-0.321284	0.278769	-1.15251	0.249112	0.443057		sense_intronic	FALSE
ENSG00000237767	1.15757	0.252825	0.219377	1.15247	0.249129	0.443072	LINC01370	lincRNA	FALSE
ENSG00000266850	12.4657	-0.127599	0.110737	-1.15227	0.249211	0.443203		antisense	FALSE
ENSG00000216475	5.87544	-0.149072	0.129389	-1.15213	0.249268	0.443289		processed_pseudogene	FALSE
ENSG00000023191	6405.26	-0.0700493	0.0608008	-1.15211	0.249275	0.443289	RNH1	protein_coding	FALSE
ENSG00000134247	2785.67	-0.0761861	0.0661302	-1.15206	0.249295	0.44331	PTGFRN	protein_coding	FALSE
ENSG00000226780	0.262959	-0.321487	0.27907	-1.15199	0.249323	0.443335		antisense	FALSE
ENSG00000150337	35.0143	0.188839	0.163925	1.15199	0.249326	0.443335	FCGR1A	protein_coding	FALSE
ENSG00000132768	249.806	-0.105836	0.0918777	-1.15192	0.249355	0.443372	DPH2	protein_coding	FALSE
ENSG00000276269	0.432964	-0.329159	0.285857	-1.15148	0.249534	0.443676		lincRNA	FALSE
ENSG00000239921	2.30209	-0.294538	0.255799	-1.15144	0.249549	0.443689	LINC01471	lincRNA	FALSE
ENSG00000188672	10.2852	-0.10624	0.0922742	-1.15135	0.24959	0.443746	RHCE	protein_coding	FALSE
ENSG00000255132	0.387232	-0.32281	0.280393	-1.15128	0.249618	0.443779		lincRNA	FALSE
ENSG00000134245	1763.61	-0.0938973	0.0815603	-1.15126	0.249624	0.443779	WNT2B	protein_coding	TRUE
ENSG00000018189	1981.36	0.0587894	0.0510661	1.15124	0.249633	0.443779	RUFY3	protein_coding	FALSE
ENSG00000176340	931.792	0.133027	0.115556	1.15119	0.249654	0.443803	COX8A	protein_coding	FALSE
ENSG00000229391	268.019	0.187754	0.163115	1.15105	0.249711	0.443884	HLA-DRB6	transcribed_unprocessed_pseudogene	FALSE
ENSG00000211717	0.590928	0.311995	0.271055	1.15104	0.249717	0.443884	TRBV10-1	TR_V_gene	FALSE
ENSG00000254840	1.46307	0.255733	0.222185	1.15099	0.249736	0.443904		transcribed_unprocessed_pseudogene	FALSE
ENSG00000070019	82.4063	0.0754026	0.0655228	1.15078	0.249821	0.444041	GUCY2C	protein_coding	FALSE
ENSG00000270352	0.285753	-0.329864	0.286652	-1.15075	0.249835	0.444052		processed_pseudogene	FALSE
ENSG00000232648	8.17169	0.106198	0.0922896	1.1507	0.249856	0.444075		antisense	FALSE
ENSG00000169750	190.89	-0.100878	0.0876707	-1.15065	0.249876	0.444094	RAC3	protein_coding	FALSE
ENSG00000255886	6.38827	-0.158751	0.137974	-1.15059	0.2499	0.444119		antisense	FALSE
ENSG00000213222	57.7973	0.0945859	0.0822073	1.15058	0.249906	0.444119		processed_pseudogene	FALSE
ENSG00000256417	2.58842	-0.327684	0.284814	-1.15052	0.249929	0.444146		lincRNA	FALSE
ENSG00000257826	0.465043	0.314373	0.273257	1.15047	0.249951	0.44417		lincRNA	FALSE
ENSG00000220392	31.0673	-0.0881705	0.0766458	-1.15036	0.249994	0.444232	FCF1P5	processed_pseudogene	FALSE
ENSG00000230718	13.0978	0.101159	0.0879464	1.15024	0.250045	0.444309		processed_pseudogene	FALSE
ENSG00000253245	7.27434	0.120563	0.104833	1.15005	0.250123	0.444432	MTND1P36	processed_pseudogene	FALSE
ENSG00000213697	2.16021	-0.212429	0.184717	-1.15003	0.250133	0.444434	CTBP2P6	processed_pseudogene	FALSE
ENSG00000239710	3.13592	-0.302881	0.263401	-1.14989	0.250191	0.444503	RN7SL692P	misc_RNA	FALSE
ENSG00000273107	5.51103	-0.142472	0.123902	-1.14988	0.250195	0.444503		lincRNA	FALSE
ENSG00000277007	61.6572	-0.0996947	0.0867005	-1.14987	0.250196	0.444503		lincRNA	FALSE
ENSG00000257258	1.09039	-0.224815	0.1956	-1.14936	0.250408	0.444865		lincRNA	FALSE
ENSG00000108771	624.533	-0.0614767	0.0534944	-1.14922	0.250466	0.444954	DHX58	protein_coding	FALSE
ENSG00000279485	45.3319	-0.101061	0.087945	-1.14914	0.250498	0.444989		TEC	FALSE
ENSG00000235957	9.57141	0.0983294	0.0855685	1.14913	0.250502	0.444989	COX7CP1	processed_pseudogene	FALSE
ENSG00000254139	2.89538	0.179161	0.155948	1.14885	0.250616	0.445167		lincRNA	FALSE
ENSG00000278060	0.75003	-0.278571	0.242478	-1.14885	0.250619	0.445167		antisense	FALSE
ENSG00000207497	2.70829	0.204727	0.178257	1.1485	0.250764	0.44541		misc_RNA	FALSE
ENSG00000254638	5.68917	-0.139511	0.121476	-1.14847	0.250776	0.445418		antisense	FALSE
ENSG00000230065	0.321132	-0.331747	0.288879	-1.14839	0.250806	0.445454		antisense	FALSE
ENSG00000273693	0.811323	0.256237	0.223129	1.14838	0.250813	0.445454	C2orf27AP1	processed_pseudogene	FALSE
ENSG00000089053	4052.9	0.0297778	0.0259326	1.14828	0.250855	0.445513	ANAPC5	protein_coding	FALSE
ENSG00000213269	0.911529	0.231243	0.201417	1.14808	0.250935	0.445642		processed_pseudogene	FALSE
ENSG00000247828	276.91	0.057623	0.050193	1.14803	0.250957	0.445654	TMEM161B-AS1	antisense	FALSE
ENSG00000118689	3358.59	0.0490004	0.0426824	1.14802	0.250959	0.445654	FOXO3	protein_coding	FALSE
ENSG00000254906	0.30655	-0.330655	0.288089	-1.14776	0.251069	0.445836		antisense	FALSE
ENSG00000068878	2345.64	0.0592909	0.0516622	1.14766	0.251107	0.445888	PSME4	protein_coding	FALSE
ENSG00000218483	0.64107	-0.27827	0.24252	-1.14741	0.251212	0.44606		processed_pseudogene	FALSE
ENSG00000277880	0.611531	-0.314932	0.274549	-1.14709	0.251346	0.446283		TR_V_gene	FALSE
ENSG00000261376	0.533675	0.313108	0.272987	1.14697	0.251394	0.446354		lincRNA	FALSE
ENSG00000253433	1.35261	-0.21438	0.186917	-1.14692	0.251413	0.446373		lincRNA	FALSE
ENSG00000229822	2.65942	-0.180601	0.157479	-1.14683	0.251453	0.446429		processed_pseudogene	FALSE
ENSG00000198794	100.606	-0.141928	0.123764	-1.14677	0.251479	0.44646	SCAMP5	protein_coding	FALSE
ENSG00000246448	16.2131	-0.100311	0.0874753	-1.14674	0.25149	0.446467		antisense	FALSE
ENSG00000232309	2.69652	-0.192949	0.168303	-1.14644	0.251613	0.446669		lincRNA	FALSE
ENSG00000199700	4.30108	0.149645	0.130552	1.14625	0.251691	0.446793	RNU6-223P	snRNA	FALSE
ENSG00000257453	0.272464	-0.330332	0.288209	-1.14615	0.251731	0.44685		antisense	FALSE
ENSG00000101951	0.643671	0.301419	0.26301	1.14604	0.251779	0.446921	PAGE4	protein_coding	FALSE
ENSG00000261467	3.27121	-0.234953	0.205037	-1.1459	0.251835	0.447005		lincRNA	FALSE
ENSG00000174469	111.168	0.140777	0.122862	1.14581	0.251873	0.447057	CNTNAP2	protein_coding	FALSE
ENSG00000226308	1.79873	-0.216585	0.189034	-1.14575	0.2519	0.44709		lincRNA	FALSE
ENSG00000239840	2.1515	0.178971	0.156216	1.14566	0.251934	0.447133	RPL23AP72	processed_pseudogene	FALSE
ENSG00000248473	1.97895	-0.185073	0.161546	-1.14564	0.251946	0.447133	LINC01962	lincRNA	FALSE
ENSG00000272568	85.9061	-0.0819026	0.0714913	-1.14563	0.251948	0.447133		antisense	FALSE
ENSG00000238250	2.52171	-0.22898	0.199886	-1.14555	0.25198	0.447175	ST6GAL2-IT1	sense_intronic	FALSE
ENSG00000118515	3735.01	-0.14296	0.124805	-1.14546	0.252017	0.447226	SGK1	protein_coding	FALSE
ENSG00000264785	0.262795	-0.326908	0.285428	-1.14532	0.252075	0.447313		antisense	FALSE
ENSG00000255823	7.03237	-0.147306	0.128648	-1.14503	0.252196	0.447514	MTRNR2L8	protein_coding	TRUE
ENSG00000163347	3291.2	0.133424	0.116546	1.14481	0.252286	0.447659	CLDN1	protein_coding	FALSE
ENSG00000122592	22.4474	-0.135146	0.118059	-1.14473	0.252321	0.447697	HOXA7	protein_coding	FALSE
ENSG00000108518	1581.15	0.122008	0.106583	1.14472	0.252324	0.447697	PFN1	protein_coding	FALSE
ENSG00000112576	1380.39	-0.0827772	0.0723246	-1.14452	0.252407	0.447829	CCND3	protein_coding	FALSE
ENSG00000283538	0.325421	0.322559	0.281871	1.14435	0.252479	0.447942		lincRNA	FALSE
ENSG00000139151	1.72341	0.222738	0.194659	1.14425	0.25252	0.44799	PLCZ1	protein_coding	FALSE
ENSG00000103111	577.063	-0.0579641	0.050657	-1.14424	0.252522	0.44799	MON1B	protein_coding	FALSE
ENSG00000252479	1.52174	-0.210751	0.184191	-1.1442	0.252541	0.448009	RNA5SP309	rRNA	FALSE
ENSG00000281103	46.3646	0.107162	0.0936742	1.14399	0.25263	0.448152	TRG-AS1	antisense	FALSE
ENSG00000220586	0.698271	-0.308148	0.269395	-1.14385	0.252685	0.448236	TUBBP9	processed_pseudogene	FALSE
ENSG00000279265	21.7995	-0.0953771	0.0833932	-1.1437	0.252746	0.448329		TEC	FALSE
ENSG00000211814	2.2507	0.235433	0.205868	1.14361	0.252784	0.448382	TRAV35	TR_V_pseudogene	FALSE
ENSG00000211870	3.36278	-0.214048	0.187174	-1.14358	0.252798	0.448392	TRAJ19	TR_J_gene	FALSE
ENSG00000228810	9.17928	-0.168653	0.147482	-1.14354	0.252813	0.448397	PABPC1P11	processed_pseudogene	FALSE
ENSG00000225588	0.385374	0.312965	0.273683	1.14353	0.252818	0.448397		lincRNA	FALSE
ENSG00000272033	58.6468	-0.083671	0.0731762	-1.14342	0.252865	0.44844		sense_intronic	FALSE
ENSG00000161544	688.084	-0.100307	0.0877255	-1.14341	0.252867	0.44844	CYGB	protein_coding	FALSE
ENSG00000223502	10.9188	0.133477	0.116736	1.14341	0.252867	0.44844		antisense	FALSE
ENSG00000187908	14.5469	-0.151291	0.13232	-1.14337	0.252885	0.448457	DMBT1	protein_coding	TRUE
ENSG00000220730	0.301716	-0.318765	0.278947	-1.14274	0.253145	0.448905		processed_pseudogene	FALSE
ENSG00000227055	0.792488	0.264705	0.231654	1.14267	0.253174	0.448942		processed_pseudogene	FALSE
ENSG00000271919	3.31728	-0.170236	0.149078	-1.14192	0.253486	0.449479		transcribed_processed_pseudogene	FALSE
ENSG00000143195	464.825	-0.119687	0.104824	-1.14179	0.253543	0.449565	ILDR2	protein_coding	FALSE
ENSG00000271327	83.8523	-0.0940113	0.0823391	-1.14176	0.253555	0.449572		lincRNA	FALSE
ENSG00000177788	9.32306	0.0924454	0.0809752	1.14165	0.253599	0.449636		lincRNA	FALSE
ENSG00000233852	5.07516	-0.136753	0.119795	-1.14156	0.253636	0.449687		lincRNA	FALSE
ENSG00000266315	2.12811	-0.201149	0.176268	-1.14116	0.253804	0.449971	MIR4668	miRNA	FALSE
ENSG00000264897	1.58381	-0.21558	0.188941	-1.14099	0.253873	0.450077	MIR3921	miRNA	FALSE
ENSG00000201155	1.18873	-0.261233	0.228971	-1.1409	0.253911	0.45013	RNU1-24P	snRNA	FALSE
ENSG00000273162	3.1871	-0.152803	0.133936	-1.14087	0.253925	0.450141		lincRNA	FALSE
ENSG00000235021	0.807726	0.257874	0.226054	1.14076	0.253968	0.450193		lincRNA	FALSE
ENSG00000267049	2.64055	-0.189385	0.166017	-1.14076	0.253971	0.450193		antisense	FALSE
ENSG00000213309	0.287111	0.328825	0.288267	1.1407	0.253996	0.450221		processed_pseudogene	FALSE
ENSG00000254533	0.630708	0.26501	0.232362	1.1405	0.254077	0.45034		lincRNA	FALSE
ENSG00000088832	1167.57	-0.0861891	0.0755715	-1.1405	0.254079	0.45034	FKBP1A	protein_coding	FALSE
ENSG00000224563	25.8322	-0.102356	0.0897579	-1.14036	0.254138	0.450429	LPP-AS1	antisense	FALSE
ENSG00000198932	1030.64	-0.0554692	0.0486528	-1.1401	0.254244	0.450602	GPRASP1	protein_coding	FALSE
ENSG00000118137	244.826	-0.228658	0.200564	-1.14008	0.254254	0.450605	APOA1	protein_coding	TRUE
ENSG00000249887	0.359405	-0.293356	0.257323	-1.14003	0.254274	0.450612		processed_pseudogene	FALSE
ENSG00000145692	44.7136	-0.167054	0.146535	-1.14003	0.254274	0.450612	BHMT	protein_coding	FALSE
ENSG00000228519	1.73498	0.210573	0.184766	1.13967	0.254423	0.450861		processed_pseudogene	FALSE
ENSG00000189127	0.775415	0.2769	0.242969	1.13965	0.254432	0.450862	ANKRD34B	protein_coding	FALSE
ENSG00000131459	3523.2	-0.114649	0.100611	-1.13952	0.254485	0.450942	GFPT2	protein_coding	FALSE
ENSG00000279497	0.295147	-0.328223	0.288053	-1.13945	0.254514	0.450978		TEC	FALSE
ENSG00000267490	4.46851	-0.220962	0.193937	-1.13935	0.254557	0.451039		unprocessed_pseudogene	FALSE
ENSG00000243063	1.46138	0.327269	0.287345	1.13894	0.254729	0.451329	IGKV3-7	IG_V_gene	FALSE
ENSG00000219699	0.741841	0.274261	0.240817	1.13888	0.254754	0.451359		unprocessed_pseudogene	FALSE
ENSG00000198812	1.39475	-0.238763	0.209672	-1.13874	0.25481	0.451443	LRRC10	protein_coding	FALSE
ENSG00000271666	3.77054	-0.165351	0.14521	-1.1387	0.254829	0.451461		processed_pseudogene	FALSE
ENSG00000211893	996.443	0.165147	0.145038	1.13864	0.254852	0.451488	IGHG2	IG_C_gene	TRUE
ENSG00000251254	10.6164	-0.144628	0.127042	-1.13842	0.254943	0.451635	GTF2F2P1	processed_pseudogene	FALSE
ENSG00000165124	23980.2	-0.0660636	0.0580561	-1.13793	0.255151	0.451989	SVEP1	protein_coding	TRUE
ENSG00000236935	1.85365	0.205401	0.18051	1.13789	0.255165	0.451999		antisense	FALSE
ENSG00000009790	145.047	0.138402	0.121643	1.13777	0.255217	0.452077	TRAF3IP3	protein_coding	FALSE
ENSG00000184350	0.787532	-0.29855	0.262408	-1.13773	0.255231	0.452086	MRGPRE	protein_coding	FALSE
ENSG00000134258	2.39257	0.216427	0.190241	1.13764	0.25527	0.45214	VTCN1	protein_coding	FALSE
ENSG00000257741	0.298388	0.329175	0.289378	1.13753	0.255318	0.45221	LINC01490	lincRNA	FALSE
ENSG00000266729	2.09438	0.26517	0.233125	1.13746	0.255347	0.452247	DSG1-AS1	antisense	FALSE
ENSG00000166268	10.0667	0.163795	0.144011	1.13738	0.25538	0.452291	MYRFL	protein_coding	FALSE
ENSG00000221493	2.89137	-0.168275	0.147972	-1.13721	0.255452	0.45239	MIR320C1	miRNA	FALSE
ENSG00000232653	79.3085	-0.0693804	0.0610097	-1.1372	0.255453	0.45239	GOLGA8N	protein_coding	FALSE
ENSG00000250658	5.63807	0.253494	0.222921	1.13715	0.255477	0.452418		lincRNA	FALSE
ENSG00000225386	0.459601	0.298629	0.262627	1.13708	0.255503	0.45245		lincRNA	FALSE
ENSG00000213468	34.1913	0.0908544	0.0799107	1.13695	0.25556	0.452535	FIRRE	lincRNA	FALSE
ENSG00000274621	0.234941	-0.327464	0.288073	-1.13674	0.255646	0.452673	MIR6867	miRNA	FALSE
ENSG00000200142	0.554665	-0.288574	0.253865	-1.13672	0.255655	0.452673		misc_RNA	FALSE
ENSG00000234352	2.75304	-0.222871	0.196095	-1.13655	0.255728	0.452789		antisense	FALSE
ENSG00000250889	10.7455	-0.136474	0.1201	-1.13634	0.255815	0.452928	LINC01336	lincRNA	FALSE
ENSG00000235742	0.317212	-0.320626	0.282227	-1.13606	0.255933	0.453122		processed_pseudogene	FALSE
ENSG00000183389	0.26601	-0.328905	0.289566	-1.13586	0.256017	0.453256	OR56A4	protein_coding	FALSE
ENSG00000230069	51.9396	-0.0685511	0.0603603	-1.1357	0.256083	0.453358	LRRC37A15P	processed_pseudogene	FALSE
ENSG00000196083	654.406	0.0955019	0.0841135	1.13539	0.25621	0.453569	IL1RAP	protein_coding	TRUE
ENSG00000213394	0.627665	0.2782	0.245038	1.13533	0.256236	0.453599	RPSAP46	processed_pseudogene	FALSE
ENSG00000258712	0.333361	-0.320844	0.282633	-1.13519	0.256294	0.453687		processed_pseudogene	FALSE
ENSG00000138311	15.9945	-0.126893	0.111789	-1.13512	0.256325	0.453718	ZNF365	protein_coding	FALSE
ENSG00000229182	1.26345	-0.257389	0.226752	-1.13511	0.256328	0.453718	MRPS16P1	processed_pseudogene	FALSE
ENSG00000258130	4.22917	-0.150697	0.132763	-1.13509	0.256338	0.453721		protein_coding	FALSE
ENSG00000165325	8.5967	0.131739	0.116071	1.13499	0.256381	0.453768	DEUP1	protein_coding	FALSE
ENSG00000258884	0.862417	-0.247763	0.218296	-1.13499	0.256381	0.453768	LINC02321	lincRNA	FALSE
ENSG00000270788	1.62939	-0.222825	0.196331	-1.13495	0.256397	0.453781	PDLIM1P1	processed_pseudogene	FALSE
ENSG00000211597	2.18057	0.304449	0.268296	1.13475	0.25648	0.453913	IGKJ1	IG_J_gene	FALSE
ENSG00000230648	3.10245	-0.170472	0.15024	-1.13466	0.256518	0.453965		antisense	FALSE
ENSG00000271589	0.517304	-0.28807	0.253902	-1.13457	0.256556	0.454017		processed_pseudogene	FALSE
ENSG00000272995	3.76072	0.154203	0.13593	1.13443	0.256613	0.454103		antisense	FALSE
ENSG00000179994	0.540495	-0.320376	0.28245	-1.13428	0.256679	0.454193	SPDYE7P	transcribed_unprocessed_pseudogene	FALSE
ENSG00000248834	0.298101	-0.322197	0.284056	-1.13427	0.25668	0.454193	MARK2P5	processed_pseudogene	FALSE
ENSG00000243918	0.360388	0.32254	0.284404	1.13409	0.256757	0.454301	EIF4BP8	processed_pseudogene	FALSE
ENSG00000230783	5.93592	0.139252	0.122787	1.13409	0.256758	0.454301		processed_pseudogene	FALSE
ENSG00000183955	279.865	-0.0620587	0.0547371	-1.13376	0.256895	0.454529	KMT5A	protein_coding	FALSE
ENSG00000175489	265.593	-0.133079	0.117383	-1.13371	0.256917	0.454552	LRRC25	protein_coding	FALSE
ENSG00000271608	0.786871	-0.258319	0.227893	-1.13351	0.257001	0.454686		processed_pseudogene	FALSE
ENSG00000173535	91.7077	0.131048	0.115644	1.1332	0.257128	0.454897	TNFRSF10C	protein_coding	FALSE
ENSG00000240673	0.695584	-0.261431	0.230751	-1.13296	0.257232	0.455066		processed_pseudogene	FALSE
ENSG00000162998	217.061	-0.15858	0.140008	-1.13264	0.257364	0.455284	FRZB	protein_coding	TRUE
ENSG00000272172	12.5098	-0.110279	0.0974033	-1.13219	0.257554	0.455606		antisense	FALSE
ENSG00000104804	4.88354	-0.162686	0.143729	-1.13189	0.25768	0.455813	TULP2	protein_coding	TRUE
ENSG00000207245	3.58092	-0.143042	0.126377	-1.13187	0.257691	0.455817	SNORD116-29	snoRNA	FALSE
ENSG00000242209	0.376459	-0.302669	0.267447	-1.1317	0.257762	0.455928		processed_pseudogene	FALSE
ENSG00000236996	1.23101	0.244615	0.216214	1.13136	0.257905	0.456167	MLIP-IT1	sense_intronic	FALSE
ENSG00000225916	3.15379	-0.159506	0.141023	-1.13106	0.258031	0.456375		lincRNA	FALSE
ENSG00000277767	22.1988	0.0768231	0.0679331	1.13086	0.258112	0.456503		lincRNA	FALSE
ENSG00000237385	0.386753	-0.319111	0.282243	-1.13062	0.258214	0.456668		antisense	FALSE
ENSG00000164362	0.39536	0.296799	0.262522	1.13057	0.258236	0.456692	TERT	protein_coding	FALSE
ENSG00000235785	3.87283	-0.220154	0.194734	-1.13054	0.258251	0.456704		antisense	FALSE
ENSG00000105835	3322.51	0.139909	0.123784	1.13026	0.258365	0.456886	NAMPT	protein_coding	TRUE
ENSG00000243635	0.350117	-0.326224	0.28863	-1.13025	0.25837	0.456886		processed_pseudogene	FALSE
ENSG00000189169	0.423115	-0.319923	0.283138	-1.12992	0.25851	0.457117	KRTAP10-12	protein_coding	FALSE
ENSG00000273059	0.289844	-0.314896	0.278711	-1.12983	0.258548	0.45717		lincRNA	FALSE
ENSG00000152056	91.2547	0.105329	0.093232	1.12975	0.258581	0.457213	AP1S3	protein_coding	FALSE
ENSG00000231193	0.531358	0.279607	0.247562	1.12944	0.258711	0.457428		lincRNA	FALSE
ENSG00000267097	38.8233	0.128976	0.114205	1.12934	0.258755	0.457492	SLC14A2-AS1	antisense	FALSE
ENSG00000227486	40.477	0.0642315	0.0568786	1.12927	0.258783	0.457525		lincRNA	FALSE
ENSG00000261831	0.775569	-0.251534	0.222776	-1.12909	0.258861	0.457641		lincRNA	FALSE
ENSG00000264246	0.287958	-0.325684	0.288451	-1.12908	0.258865	0.457641		processed_pseudogene	FALSE
ENSG00000213830	5.44904	-0.148227	0.131288	-1.12902	0.258889	0.457668	CFL1P5	processed_pseudogene	FALSE
ENSG00000253284	231.917	-0.0691422	0.0612566	-1.12873	0.259011	0.457869		sense_intronic	FALSE
ENSG00000258452	2.50445	-0.172886	0.153171	-1.12871	0.259022	0.457873		processed_pseudogene	FALSE
ENSG00000221265	22.4638	-0.0940696	0.083347	-1.12865	0.259046	0.457901	MIR1255A	miRNA	FALSE
ENSG00000145191	1244.4	-0.0363021	0.0321741	-1.1283	0.259192	0.458145	EIF2B5	protein_coding	FALSE
ENSG00000269961	13.206	0.102934	0.0912415	1.12815	0.259256	0.458243		lincRNA	FALSE
ENSG00000151475	0.469944	-0.291514	0.258405	-1.12813	0.259266	0.458244	SLC25A31	protein_coding	FALSE
ENSG00000221870	8.55406	0.149055	0.132131	1.12808	0.259286	0.458265	TMEM257	protein_coding	FALSE
ENSG00000266133	5.40456	-0.160041	0.141889	-1.12793	0.259349	0.458361	MIR4759	miRNA	FALSE
ENSG00000230138	6.80057	0.163798	0.145226	1.12788	0.25937	0.458381		lincRNA	FALSE
ENSG00000249255	7.87019	-0.170706	0.151353	-1.12787	0.259377	0.458381	PGAM1P9	processed_pseudogene	FALSE
ENSG00000267147	0.259297	-0.326126	0.289184	-1.12774	0.259428	0.458457	LINC01842	lincRNA	FALSE
ENSG00000207524	3.40978	0.141942	0.125894	1.12747	0.259543	0.458645	RNU6-33P	snRNA	FALSE
ENSG00000260339	18.233	0.0866355	0.0768493	1.12734	0.259598	0.458709	HEXA-AS1	antisense	FALSE
ENSG00000272477	15.9116	0.131192	0.116373	1.12734	0.259598	0.458709		sense_intronic	FALSE
ENSG00000235549	0.442736	-0.30719	0.272495	-1.12733	0.259605	0.458709	EIF1P2	processed_pseudogene	FALSE
ENSG00000226251	11.6684	0.28306	0.251099	1.12728	0.259623	0.458726		lincRNA	FALSE
ENSG00000273694	2.43189	0.192941	0.171171	1.12718	0.259665	0.458785		snRNA	FALSE
ENSG00000231039	2.33696	-0.198765	0.176368	-1.12699	0.259746	0.458914		lincRNA	FALSE
ENSG00000267293	7.12721	-0.126408	0.112171	-1.12692	0.259776	0.458953		processed_pseudogene	FALSE
ENSG00000220563	29.2002	0.087473	0.0776275	1.12683	0.259814	0.459005	PKMP3	processed_pseudogene	FALSE
ENSG00000266627	0.32021	-0.312701	0.277518	-1.12678	0.259836	0.459023	RN7SL202P	misc_RNA	FALSE
ENSG00000139174	439.744	-0.0461765	0.0409815	-1.12677	0.259842	0.459023	PRICKLE1	protein_coding	FALSE
ENSG00000229758	0.701708	-0.25442	0.225814	-1.12668	0.259878	0.459072	DYNLT3P2	processed_pseudogene	FALSE
ENSG00000159212	51.1517	0.147219	0.130672	1.12663	0.259898	0.459092	CLIC6	protein_coding	FALSE
ENSG00000283828	13.8033	-0.106671	0.0946833	-1.12661	0.259909	0.459092		antisense	FALSE
ENSG00000196363	493.039	-0.0526268	0.0467132	-1.12659	0.259914	0.459092	WDR5	protein_coding	FALSE
ENSG00000283193	1.23826	0.226135	0.200741	1.1265	0.259953	0.459145	MIR1243	miRNA	FALSE
ENSG00000259285	46.6769	-0.123719	0.109832	-1.12644	0.25998	0.45917		antisense	FALSE
ENSG00000282221	0.87402	0.273091	0.24244	1.12643	0.259984	0.45917		antisense	FALSE
ENSG00000281195	503.759	-0.0610691	0.0542338	-1.12603	0.260151	0.45945		processed_transcript	FALSE
ENSG00000142623	1.1056	0.268988	0.238929	1.1258	0.260248	0.459607	PADI1	protein_coding	FALSE
ENSG00000276326	3.68996	-0.15773	0.140134	-1.12557	0.260349	0.45977	MIR2909	miRNA	FALSE
ENSG00000273882	5.10606	0.129282	0.114874	1.12543	0.260408	0.459859	MIR8066	miRNA	FALSE
ENSG00000184305	324.569	0.0617305	0.0548641	1.12515	0.260524	0.460048	CCSER1	protein_coding	FALSE
ENSG00000206898	0.232515	-0.320896	0.285212	-1.12511	0.260542	0.460056		snoRNA	FALSE
ENSG00000175262	12.1878	0.165466	0.147068	1.1251	0.260545	0.460056	C1orf127	protein_coding	FALSE
ENSG00000259675	1.41607	-0.248051	0.220491	-1.12499	0.260591	0.460123		lincRNA	FALSE
ENSG00000237259	0.629683	-0.269703	0.239765	-1.12486	0.260647	0.460205		antisense	FALSE
ENSG00000123201	13.2919	-0.160234	0.142454	-1.12481	0.260668	0.460229	GUCY1B2	transcribed_unitary_pseudogene	FALSE
ENSG00000256779	2.01535	-0.179727	0.159797	-1.12472	0.260709	0.460285		transcribed_processed_pseudogene	FALSE
ENSG00000267446	2.52942	0.196139	0.174393	1.1247	0.260718	0.460286		lincRNA	FALSE
ENSG00000163521	345.439	0.0714305	0.0635168	1.12459	0.260762	0.460349	GLB1L	protein_coding	TRUE
ENSG00000126070	3022.74	0.0503033	0.044741	1.12432	0.260877	0.460537	AGO3	protein_coding	FALSE
ENSG00000219438	30.3659	-0.141557	0.125914	-1.12423	0.260914	0.460588	FAM19A5	protein_coding	TRUE
ENSG00000254547	0.518977	0.28783	0.256041	1.12415	0.260948	0.460632		unprocessed_pseudogene	FALSE
ENSG00000115661	645.969	0.0621418	0.0552888	1.12395	0.261035	0.460767	STK16	protein_coding	FALSE
ENSG00000254653	35.6637	-0.0922895	0.082113	-1.12393	0.261041	0.460767		lincRNA	FALSE
ENSG00000165879	104.967	0.0911707	0.0811285	1.12378	0.261106	0.460865	FRAT1	protein_coding	FALSE
ENSG00000173262	10.3499	0.263274	0.234286	1.12373	0.261129	0.460891	SLC2A14	protein_coding	FALSE
ENSG00000240975	4.27245	0.223852	0.199263	1.1234	0.261267	0.46112		processed_pseudogene	FALSE
ENSG00000154263	3367.77	-0.0895064	0.0796839	-1.12327	0.261324	0.461206	ABCA10	protein_coding	FALSE
ENSG00000207416	0.66165	-0.259728	0.231233	-1.12323	0.261339	0.461217		misc_RNA	FALSE
ENSG00000253359	0.617438	-0.321995	0.286713	-1.12306	0.261413	0.461324	IGHV3-37	IG_V_pseudogene	FALSE
ENSG00000230739	0.275422	-0.324867	0.289276	-1.12304	0.261422	0.461324		unprocessed_pseudogene	FALSE
ENSG00000253755	128.889	0.194983	0.173625	1.12301	0.261433	0.461324	IGHGP	IG_C_pseudogene	FALSE
ENSG00000136872	341.614	-0.20229	0.180132	-1.12301	0.261433	0.461324	ALDOB	protein_coding	FALSE
ENSG00000165023	2.49248	0.235508	0.209786	1.12261	0.261604	0.46161	DIRAS2	protein_coding	FALSE
ENSG00000205683	41.5736	-0.110825	0.0987338	-1.12247	0.261664	0.461692	DPF3	protein_coding	FALSE
ENSG00000200860	0.27591	-0.309675	0.27589	-1.12246	0.261667	0.461692		misc_RNA	FALSE
ENSG00000251676	1.36477	0.250125	0.222841	1.12244	0.261677	0.461694		lincRNA	FALSE
ENSG00000279678	0.486238	-0.298921	0.266374	-1.12218	0.261784	0.461868		TEC	FALSE
ENSG00000242547	0.54862	-0.287969	0.256651	-1.12203	0.261852	0.461959	RN7SL169P	misc_RNA	FALSE
ENSG00000224946	10.4827	-0.106788	0.0951744	-1.12202	0.261853	0.461959		processed_pseudogene	FALSE
ENSG00000237959	0.359707	-0.29346	0.261598	-1.1218	0.261948	0.462111	RPL36AP10	processed_pseudogene	FALSE
ENSG00000248240	9.47827	-0.0972669	0.0867223	-1.12159	0.262037	0.462253		antisense	FALSE
ENSG00000174917	966.703	0.0773486	0.0689831	1.12127	0.262174	0.46248	C19orf70	protein_coding	FALSE
ENSG00000132718	476.14	0.0792439	0.0706917	1.12098	0.262297	0.462682	SYT11	protein_coding	FALSE
ENSG00000232618	3.21797	-0.165087	0.147283	-1.12088	0.262338	0.46274		lincRNA	FALSE
ENSG00000257022	13.858	0.11482	0.102474	1.12048	0.262511	0.46303		antisense	FALSE
ENSG00000131462	277.01	0.063317	0.0565182	1.12029	0.262589	0.463151	TUBG1	protein_coding	FALSE
ENSG00000207000	1.4984	0.220827	0.197155	1.12007	0.262684	0.463294	RNU6-820P	snRNA	FALSE
ENSG00000247077	609.818	0.0766095	0.0683974	1.12006	0.262687	0.463294	PGAM5	protein_coding	FALSE
ENSG00000146221	2.64074	-0.171253	0.152909	-1.11997	0.262728	0.463352	TCTE1	protein_coding	FALSE
ENSG00000259674	1.09431	-0.230966	0.206247	-1.11986	0.262775	0.463421		processed_pseudogene	FALSE
ENSG00000279687	0.337507	-0.31214	0.27875	-1.11979	0.262805	0.46344		antisense	FALSE
ENSG00000115041	155.964	-0.0766957	0.0684921	-1.11977	0.26281	0.46344	KCNIP3	protein_coding	FALSE
ENSG00000255222	7.2696	-0.122974	0.109821	-1.11977	0.262812	0.46344	SETP17	processed_pseudogene	FALSE
ENSG00000233975	1.40262	-0.222273	0.198524	-1.11963	0.262871	0.463529		lincRNA	FALSE
ENSG00000270777	1.95149	-0.190632	0.170274	-1.11956	0.262901	0.463567		lincRNA	FALSE
ENSG00000259269	7.04	-0.16713	0.149301	-1.11942	0.262962	0.463659		lincRNA	FALSE
ENSG00000253217	0.819549	-0.255828	0.228546	-1.11937	0.262983	0.46368		lincRNA	FALSE
ENSG00000258460	0.259033	-0.3214	0.287139	-1.11932	0.263005	0.463705		lincRNA	FALSE
ENSG00000135148	905.264	0.0483016	0.0431544	1.11927	0.263023	0.463722	TRAFD1	protein_coding	FALSE
ENSG00000244509	243.227	0.116495	0.104099	1.11909	0.263104	0.463849	APOBEC3C	protein_coding	FALSE
ENSG00000172461	3.72245	0.189285	0.169168	1.11891	0.263177	0.463964	FUT9	protein_coding	FALSE
ENSG00000278849	0.500431	-0.299493	0.267695	-1.11878	0.263233	0.464047		lincRNA	FALSE
ENSG00000101204	1.60217	-0.274568	0.245426	-1.11874	0.263249	0.46406	CHRNA4	protein_coding	FALSE
ENSG00000065618	98.6044	0.128369	0.114753	1.11865	0.263288	0.464113	COL17A1	protein_coding	TRUE
ENSG00000275097	2.45969	-0.174527	0.156044	-1.11845	0.263376	0.464243		3prime_overlapping_ncRNA	FALSE
ENSG00000178789	58.3799	-0.107934	0.0965038	-1.11844	0.263379	0.464243	CD300LB	protein_coding	FALSE
ENSG00000280417	5.69307	-0.113917	0.101863	-1.11833	0.263425	0.464309		TEC	FALSE
ENSG00000240521	1.29155	-0.220646	0.197313	-1.11826	0.263458	0.464353		antisense	FALSE
ENSG00000214870	29.4653	-0.0810846	0.0725228	-1.11806	0.263543	0.464487		lincRNA	FALSE
ENSG00000267095	0.610278	-0.273085	0.244303	-1.11781	0.263648	0.464658		lincRNA	FALSE
ENSG00000227927	7.85825	0.123258	0.110288	1.1176	0.263738	0.464802	MACROD2-IT1	sense_intronic	FALSE
ENSG00000165507	7157.07	0.171163	0.153167	1.11749	0.263785	0.464869	C10orf10	protein_coding	FALSE
ENSG00000259378	31.9985	0.0861996	0.0771424	1.11741	0.26382	0.464915	DCAF13P3	processed_pseudogene	FALSE
ENSG00000154678	406.367	-0.0638942	0.0571935	-1.11716	0.263927	0.465089	PDE1C	protein_coding	FALSE
ENSG00000197415	35.8669	0.0764719	0.0684536	1.11713	0.263937	0.465091	VEPH1	protein_coding	FALSE
ENSG00000200759	0.82394	-0.24169	0.216373	-1.11701	0.26399	0.46517	RNU6-884P	snRNA	FALSE
ENSG00000260585	25.9251	-0.105169	0.0941636	-1.11688	0.264046	0.465253		lincRNA	FALSE
ENSG00000100401	982.345	-0.0655008	0.0586513	-1.11678	0.264087	0.465299	RANGAP1	protein_coding	FALSE
ENSG00000281883	2.85278	0.158301	0.141748	1.11678	0.264089	0.465299		protein_coding	FALSE
ENSG00000241563	5.43216	-0.124435	0.111435	-1.11667	0.264137	0.465368	CORT	protein_coding	TRUE
ENSG00000115548	1787.33	-0.0412128	0.0369166	-1.11638	0.264261	0.465571	KDM3A	protein_coding	FALSE
ENSG00000232433	1.1121	0.229356	0.205484	1.11618	0.264347	0.465701	GXYLT1P3	processed_pseudogene	FALSE
ENSG00000250769	5.47181	0.150627	0.13495	1.11616	0.264352	0.465701		processed_pseudogene	FALSE
ENSG00000229000	0.31119	0.302339	0.270895	1.11607	0.26439	0.465753	SEPT7P8	processed_pseudogene	FALSE
ENSG00000131165	1119.09	-0.0884139	0.0792206	-1.11605	0.264402	0.46576	CHMP1A	protein_coding	FALSE
ENSG00000196301	1.19126	0.240293	0.215314	1.11601	0.264416	0.465769	HLA-DRB9	unprocessed_pseudogene	FALSE
ENSG00000272864	6.71526	0.152958	0.137063	1.11597	0.264435	0.465786		lincRNA	FALSE
ENSG00000276030	14.8723	-0.0914468	0.0819505	-1.11588	0.264474	0.465835		lincRNA	FALSE
ENSG00000136371	60.7862	0.0623199	0.0558489	1.11587	0.264479	0.465835	MTHFS	protein_coding	FALSE
ENSG00000232862	1.72882	-0.198879	0.178327	-1.11525	0.264744	0.466285		transcribed_processed_pseudogene	FALSE
ENSG00000069849	1135.1	0.0832293	0.0746308	1.11521	0.264758	0.466296	ATP1B3	protein_coding	FALSE
ENSG00000258239	0.677946	0.266926	0.239497	1.11453	0.265052	0.466799	MTND2P17	unprocessed_pseudogene	FALSE
ENSG00000268184	0.488835	0.281244	0.252388	1.11434	0.265135	0.466929		lincRNA	FALSE
ENSG00000207975	2.55075	-0.179326	0.160935	-1.11427	0.265162	0.466958	MIR181B1	miRNA	FALSE
ENSG00000271130	0.381992	0.319025	0.286312	1.11426	0.265169	0.466958	IGHV3OR16-8	IG_V_gene	FALSE
ENSG00000198763	855.154	-0.0999958	0.0897446	-1.11423	0.265182	0.466966	MT-ND2	protein_coding	FALSE
ENSG00000235733	34.9705	0.0762555	0.0684431	1.11415	0.265217	0.467013		antisense	FALSE
ENSG00000168703	0.34474	-0.297704	0.267229	-1.11404	0.265261	0.467076	WFDC12	protein_coding	TRUE
ENSG00000165782	641.833	-0.054124	0.0485902	-1.11389	0.265328	0.467177	TMEM55B	protein_coding	FALSE
ENSG00000227517	1.84801	-0.190386	0.170928	-1.11384	0.26535	0.467201	LINC01483	lincRNA	FALSE
ENSG00000164056	3395.11	0.0721568	0.0647865	1.11376	0.265381	0.46724	SPRY1	protein_coding	FALSE
ENSG00000243977	0.962896	-0.221043	0.19847	-1.11373	0.265393	0.467247		processed_pseudogene	FALSE
ENSG00000199986	0.291549	-0.317913	0.285488	-1.11358	0.26546	0.46735	RNU6-486P	snRNA	FALSE
ENSG00000174840	1376.88	0.0454287	0.040796	1.11356	0.265469	0.46735	PDE12	protein_coding	FALSE
ENSG00000165694	10.3152	0.143043	0.12851	1.11309	0.265669	0.467688	FRMD7	protein_coding	FALSE
ENSG00000267130	5.58681	-0.128386	0.115358	-1.11294	0.265736	0.467789		lincRNA	FALSE
ENSG00000273536	0.558779	-0.280085	0.251704	-1.11276	0.265812	0.467909		processed_pseudogene	FALSE
ENSG00000256176	11.0699	-0.110461	0.0993057	-1.11234	0.265994	0.468213		processed_pseudogene	FALSE
ENSG00000224359	0.686132	-0.273357	0.245805	-1.11209	0.2661	0.468384		antisense	FALSE
ENSG00000230101	1.00683	-0.232799	0.209344	-1.11204	0.266122	0.468408	TUBB3P2	processed_pseudogene	FALSE
ENSG00000223330	0.228946	-0.321969	0.289597	-1.11178	0.266232	0.468575	RNU6-1052P	snRNA	FALSE
ENSG00000274295	0.7251	-0.262947	0.23651	-1.11178	0.266234	0.468575		processed_pseudogene	FALSE
ENSG00000175294	6.45326	-0.137188	0.123412	-1.11163	0.266297	0.46867	CATSPER1	protein_coding	FALSE
ENSG00000143578	251.352	0.0569994	0.0512823	1.11148	0.266361	0.468769	CREB3L4	protein_coding	FALSE
ENSG00000263540	0.678457	0.265734	0.239097	1.11141	0.266393	0.46881	MIR5582	miRNA	FALSE
ENSG00000226965	3.32511	0.155745	0.140141	1.11134	0.266421	0.468843		lincRNA	FALSE
ENSG00000236054	3.80309	-0.180125	0.162095	-1.11123	0.266468	0.468911		antisense	FALSE
ENSG00000234165	1.37277	0.231611	0.208445	1.11114	0.26651	0.468969		lincRNA	FALSE
ENSG00000270741	0.404825	-0.315634	0.284087	-1.11105	0.266548	0.469022	PRELID3BP8	processed_pseudogene	FALSE
ENSG00000233774	2.52452	-0.22978	0.206823	-1.111	0.266569	0.469043	MED14P1	unprocessed_pseudogene	FALSE
ENSG00000267112	0.734192	0.254568	0.229146	1.11095	0.266591	0.469067		antisense	FALSE
ENSG00000272975	5.82926	0.231285	0.208194	1.11091	0.266607	0.469079	MYHAS	antisense	FALSE
ENSG00000254949	3.20583	-0.156731	0.141145	-1.11043	0.266816	0.469415		processed_pseudogene	FALSE
ENSG00000249069	0.615008	-0.264305	0.238025	-1.11041	0.266823	0.469415	LINC01033	lincRNA	FALSE
ENSG00000255153	26.1552	0.0887576	0.0799334	1.11039	0.266829	0.469415	TOLLIP-AS1	antisense	FALSE
ENSG00000162641	10.8536	-0.101693	0.0915837	-1.11039	0.266832	0.469415	AKNAD1	protein_coding	FALSE
ENSG00000200220	0.200193	-0.321351	0.289418	-1.11034	0.266855	0.469439	RNU6-179P	snRNA	FALSE
ENSG00000229154	0.966874	-0.289315	0.260597	-1.1102	0.266914	0.469525	KCNQ5-AS1	antisense	FALSE
ENSG00000199856	7.49702	-0.13978	0.125908	-1.11018	0.266921	0.469525		snoRNA	FALSE
ENSG00000252620	11.6358	-0.109642	0.0987656	-1.11012	0.266947	0.469557	RNU6ATAC24P	snRNA	FALSE
ENSG00000177994	25.8955	0.0797199	0.0718187	1.11002	0.266992	0.46958	C2orf73	protein_coding	FALSE
ENSG00000271349	0.575039	-0.292428	0.263445	-1.11001	0.266993	0.46958		processed_pseudogene	FALSE
ENSG00000255817	7.85916	-0.133377	0.120159	-1.11	0.266998	0.46958		antisense	FALSE
ENSG00000257084	0.501409	-0.29566	0.26636	-1.11	0.266999	0.46958	MIR200CHG	lincRNA	FALSE
ENSG00000200753	9.19124	0.136353	0.122842	1.10999	0.267004	0.46958		snoRNA	FALSE
ENSG00000078967	356.644	0.0475334	0.0428274	1.10988	0.267049	0.469644	UBE2D4	protein_coding	FALSE
ENSG00000196604	1.38907	0.282522	0.254578	1.10977	0.267099	0.469717	POTEF	protein_coding	FALSE
ENSG00000256196	8.94655	-0.112923	0.10179	-1.10937	0.26727	0.470002		antisense	FALSE
ENSG00000284508	0.326285	0.312656	0.281842	1.10933	0.267288	0.470019	MIR133A2	miRNA	FALSE
ENSG00000249001	0.447972	-0.314168	0.283214	-1.1093	0.267303	0.470029		antisense	FALSE
ENSG00000135625	0.514478	-0.28415	0.256171	-1.10922	0.267337	0.470073	EGR4	protein_coding	FALSE
ENSG00000229320	128.223	-0.0540079	0.0487075	-1.10882	0.267507	0.470358	KRT8P12	transcribed_processed_pseudogene	FALSE
ENSG00000166984	0.376082	0.311938	0.281342	1.10875	0.267539	0.470399	TCP10L2	protein_coding	FALSE
ENSG00000279130	2.4542	0.171291	0.154562	1.10823	0.267762	0.470775		TEC	FALSE
ENSG00000155886	2.61623	-0.235979	0.212973	-1.10802	0.267853	0.47092	SLC24A2	protein_coding	FALSE
ENSG00000270811	1.26135	-0.232977	0.210294	-1.10786	0.267922	0.471027		processed_pseudogene	FALSE
ENSG00000258066	10.2657	0.121135	0.109345	1.10783	0.267936	0.471037		lincRNA	FALSE
ENSG00000236283	82.7848	0.0976067	0.0881082	1.1078	0.267946	0.471038		antisense	FALSE
ENSG00000106633	26.6266	0.126239	0.11396	1.10775	0.26797	0.471066	GCK	protein_coding	FALSE
ENSG00000124731	94.7521	-0.143624	0.129677	-1.10755	0.268057	0.471203	TREM1	protein_coding	TRUE
ENSG00000185640	19.8203	0.224688	0.202902	1.10737	0.268133	0.471306	KRT79	protein_coding	FALSE
ENSG00000224520	1.03106	-0.255257	0.230507	-1.10737	0.268133	0.471306	KRT8P45	processed_pseudogene	FALSE
ENSG00000176619	617.522	0.0591948	0.0534567	1.10734	0.268146	0.471314	LMNB2	protein_coding	FALSE
ENSG00000179270	48.4803	-0.143219	0.129351	-1.10721	0.268203	0.471398	C2orf71	protein_coding	FALSE
ENSG00000231187	6.87737	-0.132759	0.119919	-1.10707	0.268262	0.471486		antisense	FALSE
ENSG00000267402	17.2594	-0.104874	0.0947369	-1.107	0.268293	0.471526	TCF4-AS2	antisense	FALSE
ENSG00000220913	0.251068	-0.320325	0.28939	-1.1069	0.268338	0.471589		unprocessed_pseudogene	FALSE
ENSG00000260928	0.196194	-0.320146	0.289373	-1.10634	0.268578	0.471996	SPCS2P1	processed_pseudogene	FALSE
ENSG00000156966	378.808	-0.142244	0.128575	-1.10631	0.268594	0.472008	B3GNT7	protein_coding	FALSE
ENSG00000238280	1.30199	-0.215777	0.195046	-1.10629	0.268602	0.472008		antisense	FALSE
ENSG00000138615	3106.73	0.104072	0.0940897	1.1061	0.268684	0.472127	CILP	protein_coding	TRUE
ENSG00000232021	8.62118	0.186652	0.168752	1.10608	0.268693	0.472127	LEF1-AS1	processed_transcript	FALSE
ENSG00000270339	1.69281	0.215274	0.19463	1.10607	0.268696	0.472127		protein_coding	FALSE
ENSG00000106526	136.948	-0.0686523	0.0620859	-1.10576	0.268829	0.472345	ACTR3C	protein_coding	FALSE
ENSG00000243838	1.60964	-0.195986	0.177248	-1.10571	0.268851	0.472369	PSMC1P7	processed_pseudogene	FALSE
ENSG00000264319	7.52694	0.160012	0.144734	1.10556	0.268915	0.472466	MIR4801	miRNA	FALSE
ENSG00000198018	341.168	-0.0524932	0.0474856	-1.10546	0.268962	0.472532	ENTPD7	protein_coding	FALSE
ENSG00000234030	0.3507	-0.302187	0.273383	-1.10536	0.269004	0.472592	TMEM97P1	processed_pseudogene	FALSE
ENSG00000108242	5.66768	-0.181972	0.164634	-1.10531	0.269023	0.47261	CYP2C18	protein_coding	FALSE
ENSG00000171459	5.25354	-0.138865	0.125637	-1.10528	0.269038	0.472621	OR1L6	protein_coding	FALSE
ENSG00000111877	719.622	0.0351087	0.0317707	1.10507	0.26913	0.472768	MCM9	protein_coding	FALSE
ENSG00000233682	3.14029	-0.177019	0.160216	-1.10488	0.269213	0.472897		antisense	FALSE
ENSG00000138115	49.2789	-0.187233	0.169466	-1.10485	0.269226	0.472906	CYP2C8	protein_coding	FALSE
ENSG00000151838	4.07713	-0.154731	0.140059	-1.10476	0.269264	0.472957	CCDC175	protein_coding	FALSE
ENSG00000232031	19.8315	0.0976413	0.0883893	1.10467	0.269301	0.473007		sense_intronic	FALSE
ENSG00000197406	53.3007	-0.107008	0.09687	-1.10465	0.26931	0.473007	DIO3	protein_coding	FALSE
ENSG00000037897	129.708	-0.0805696	0.0729513	-1.10443	0.269406	0.473161	METTL1	protein_coding	FALSE
ENSG00000226010	9.48895	0.114912	0.104051	1.10438	0.269427	0.473182		processed_pseudogene	FALSE
ENSG00000170468	317.076	-0.0549883	0.0497919	-1.10436	0.269436	0.473182	RIOX1	protein_coding	FALSE
ENSG00000233908	2.70295	-0.22501	0.203756	-1.10431	0.269459	0.473206		processed_pseudogene	FALSE
ENSG00000264744	0.264008	-0.310805	0.281463	-1.10425	0.269484	0.473236	MIR3689C	miRNA	FALSE
ENSG00000279722	96.4118	0.0686588	0.0621866	1.10408	0.26956	0.473353		TEC	FALSE
ENSG00000234427	0.982702	-0.236269	0.214009	-1.10401	0.269589	0.473389		lincRNA	FALSE
ENSG00000251456	19.2181	-0.103179	0.0934795	-1.10376	0.269698	0.473565		sense_intronic	FALSE
ENSG00000198312	1.38274	0.214888	0.194693	1.10373	0.269712	0.473574	BMS1P9	unprocessed_pseudogene	FALSE
ENSG00000128313	2.73096	-0.174123	0.157769	-1.10366	0.269743	0.473613	APOL5	protein_coding	FALSE
ENSG00000180720	4.53725	0.183146	0.166033	1.10307	0.269997	0.474044	CHRM4	protein_coding	FALSE
ENSG00000236318	4.471	-0.16251	0.147331	-1.10303	0.270014	0.474059		lincRNA	FALSE
ENSG00000143450	15.8745	-0.0788057	0.0714617	-1.10277	0.270128	0.474243	OAZ3	protein_coding	FALSE
ENSG00000280870	5.2587	-0.155362	0.140923	-1.10246	0.27026	0.474456		lincRNA	FALSE
ENSG00000236976	0.90782	-0.239226	0.216995	-1.10245	0.270267	0.474456		processed_pseudogene	FALSE
ENSG00000128309	1557.49	-0.082444	0.0747881	-1.10237	0.270301	0.474498	MPST	protein_coding	FALSE
ENSG00000119703	78.0994	-0.0552622	0.0501311	-1.10235	0.270308	0.474498	ZC2HC1C	protein_coding	FALSE
ENSG00000156509	4.67981	0.137281	0.124573	1.10202	0.270455	0.474741	FBXO43	protein_coding	FALSE
ENSG00000211699	15.4258	-0.130449	0.118385	-1.1019	0.270504	0.474812	TRGV3	TR_V_gene	FALSE
ENSG00000250347	2.12043	-0.183808	0.166824	-1.10181	0.270546	0.474859		processed_pseudogene	FALSE
ENSG00000277437	5.83375	-0.208397	0.189142	-1.1018	0.270548	0.474859	MIR3687-1	miRNA	FALSE
ENSG00000264215	1.23429	-0.234652	0.212983	-1.10174	0.270574	0.474889		lincRNA	FALSE
ENSG00000235044	0.487858	-0.291777	0.264971	-1.10117	0.270824	0.475297	PPIAP3	processed_pseudogene	FALSE
ENSG00000213740	1.26588	0.252229	0.229056	1.10117	0.270825	0.475297	SERBP1P1	processed_pseudogene	FALSE
ENSG00000266750	1.94479	-0.204189	0.185471	-1.10092	0.27093	0.475467	MIR4645	miRNA	FALSE
ENSG00000248388	22.5253	0.123485	0.112172	1.10085	0.270963	0.4755		antisense	FALSE
ENSG00000248486	0.638905	0.248931	0.226131	1.10083	0.270972	0.4755	LINC02149	lincRNA	FALSE
ENSG00000231539	0.345735	-0.299343	0.271931	-1.1008	0.270983	0.4755		lincRNA	FALSE
ENSG00000272129	43.403	-0.0710345	0.0645302	-1.1008	0.270986	0.4755		lincRNA	FALSE
ENSG00000251552	7.3723	0.106122	0.0964059	1.10078	0.270993	0.4755	COQ10BP2	processed_pseudogene	FALSE
ENSG00000236491	1.46078	-0.211813	0.192448	-1.10063	0.271058	0.4756		unprocessed_pseudogene	FALSE
ENSG00000199814	0.734426	-0.253346	0.230215	-1.10048	0.271125	0.475701	RNU6-1260P	snRNA	FALSE
ENSG00000155622	1.28972	0.299555	0.272245	1.10031	0.271195	0.475801	XAGE2	protein_coding	FALSE
ENSG00000122188	78.5175	0.109112	0.0991656	1.1003	0.271199	0.475801	LAX1	protein_coding	FALSE
ENSG00000277250	1.14045	-0.241225	0.219261	-1.10017	0.271258	0.475888		misc_RNA	FALSE
ENSG00000226939	0.761654	0.286234	0.260216	1.09999	0.271337	0.476012		lincRNA	FALSE
ENSG00000228586	0.619209	0.288019	0.261859	1.0999	0.271374	0.476061		lincRNA	FALSE
ENSG00000099795	2172.47	0.0905947	0.0823714	1.09983	0.271405	0.476101	NDUFB7	protein_coding	FALSE
ENSG00000255163	6.07863	-0.167683	0.152486	-1.09966	0.271479	0.476204	HSPE1P18	processed_pseudogene	FALSE
ENSG00000231892	0.40908	0.291089	0.264708	1.09966	0.271482	0.476204		lincRNA	FALSE
ENSG00000134321	490.163	0.120892	0.109941	1.09962	0.271499	0.476219	RSAD2	protein_coding	FALSE
ENSG00000148290	572.599	0.0711428	0.0647006	1.09957	0.27152	0.47624	SURF1	protein_coding	FALSE
ENSG00000229236	144.419	-0.239582	0.217897	-1.09952	0.271543	0.476264	TTTY10	lincRNA	FALSE
ENSG00000237667	1.86533	-0.257949	0.234608	-1.09949	0.271554	0.47627	LINC01115	lincRNA	FALSE
ENSG00000284584	0.785617	-0.249966	0.227354	-1.09946	0.271568	0.476279	MIR5006	miRNA	FALSE
ENSG00000216866	0.726842	0.25128	0.22857	1.09936	0.271611	0.476338	RPS2P55	processed_pseudogene	FALSE
ENSG00000279875	0.567339	-0.279097	0.253954	-1.09901	0.271765	0.476594		TEC	FALSE
ENSG00000232237	3.39352	-0.178841	0.162735	-1.09897	0.27178	0.476603	ASCL5	protein_coding	FALSE
ENSG00000253299	1.44487	-0.212926	0.193812	-1.09862	0.271932	0.476854		processed_pseudogene	FALSE
ENSG00000184110	36.5448	0.0762849	0.0694408	1.09856	0.27196	0.476874	EIF3C	protein_coding	FALSE
ENSG00000134690	13.5759	0.130818	0.119082	1.09856	0.27196	0.476874	CDCA8	protein_coding	FALSE
ENSG00000198908	257.768	0.0424541	0.0386555	1.09827	0.272088	0.477082	BHLHB9	protein_coding	FALSE
ENSG00000232882	2.98431	-0.142704	0.129943	-1.0982	0.272116	0.477117	PHKA1P1	processed_pseudogene	FALSE
ENSG00000275632	4.01179	0.144284	0.131391	1.09813	0.272149	0.477158		lincRNA	FALSE
ENSG00000264150	1.73581	-0.196057	0.178562	-1.09798	0.272215	0.477259		processed_pseudogene	FALSE
ENSG00000196199	1243.71	0.048377	0.0440669	1.09781	0.272288	0.477372	MPHOSPH8	protein_coding	FALSE
ENSG00000247735	22.2025	-0.0783653	0.0714024	-1.09752	0.272416	0.47758		antisense	FALSE
ENSG00000258807	2.41301	-0.237759	0.216655	-1.09741	0.272462	0.477646		lincRNA	FALSE
ENSG00000106263	3062.09	0.0446557	0.0407019	1.09714	0.27258	0.477837	EIF3B	protein_coding	FALSE
ENSG00000207628	0.848049	-0.251907	0.229686	-1.09675	0.272751	0.478107	MIR651	miRNA	FALSE
ENSG00000237128	0.46811	0.298404	0.272081	1.09675	0.272752	0.478107		lincRNA	FALSE
ENSG00000235127	1.81014	-0.192018	0.175102	-1.09661	0.272814	0.478201		lincRNA	FALSE
ENSG00000141934	70.1387	-0.113397	0.10341	-1.09657	0.272828	0.478209	PLPP2	protein_coding	FALSE
ENSG00000248785	10.9061	-0.114686	0.104589	-1.09654	0.272841	0.478217	HIGD1AP14	processed_pseudogene	FALSE
ENSG00000182040	3.35621	-0.219274	0.200027	-1.09622	0.272981	0.478446	USH1G	protein_coding	FALSE
ENSG00000227729	0.443747	-0.282744	0.257965	-1.09606	0.273054	0.478559	RD3L	protein_coding	FALSE
ENSG00000265477	33.0781	-0.0972581	0.0887377	-1.09602	0.273071	0.478574		sense_intronic	FALSE
ENSG00000225400	12.7681	-0.0882374	0.0805101	-1.09598	0.273088	0.478588	RAB28P5	processed_pseudogene	FALSE
ENSG00000229659	19.9739	0.118536	0.108182	1.09571	0.273206	0.47878	RPL26P6	processed_pseudogene	FALSE
ENSG00000258090	1.26111	-0.211888	0.193441	-1.09536	0.273358	0.47903		processed_pseudogene	FALSE
ENSG00000125656	495.768	0.072263	0.065973	1.09534	0.273367	0.47903	CLPP	protein_coding	FALSE
ENSG00000176269	0.704588	0.279313	0.255011	1.0953	0.273385	0.479032	OR4F21	protein_coding	FALSE
ENSG00000102385	5.71403	-0.150515	0.137421	-1.09528	0.273393	0.479032	DRP2	protein_coding	FALSE
ENSG00000272537	1.36772	0.210877	0.192535	1.09526	0.273401	0.479032		lincRNA	FALSE
ENSG00000233321	1.03731	-0.24211	0.221052	-1.09526	0.273403	0.479032		lincRNA	FALSE
ENSG00000213962	1.06108	-0.257165	0.234818	-1.09517	0.273442	0.479076	API5P2	processed_pseudogene	FALSE
ENSG00000224071	7.53381	-0.144831	0.132246	-1.09516	0.273446	0.479076		processed_pseudogene	FALSE
ENSG00000236841	6.69675	0.140135	0.127971	1.09505	0.273495	0.479147		antisense	FALSE
ENSG00000183688	592.89	0.090001	0.0822025	1.09487	0.273574	0.479269	RFLNB	protein_coding	FALSE
ENSG00000229671	2.78464	-0.159296	0.145504	-1.09478	0.273612	0.479321	LINC01150	lincRNA	FALSE
ENSG00000180116	14.1389	0.0911643	0.0832741	1.09475	0.273626	0.47933	C12orf40	protein_coding	FALSE
ENSG00000256812	10.3264	-0.114962	0.105024	-1.09463	0.273679	0.479407	CAPNS2	protein_coding	FALSE
ENSG00000128203	30.2617	0.0830719	0.0758927	1.0946	0.273694	0.479417	ASPHD2	protein_coding	FALSE
ENSG00000185149	0.582067	-0.315444	0.288201	-1.09452	0.273725	0.479456	NPY2R	protein_coding	FALSE
ENSG00000083845	14378.6	0.0922763	0.08431	1.09449	0.273741	0.479463	RPS5	protein_coding	FALSE
ENSG00000185811	571.045	0.106326	0.0971483	1.09448	0.273746	0.479463	IKZF1	protein_coding	FALSE
ENSG00000176723	26.8869	-0.0987095	0.0901934	-1.09442	0.273771	0.47949	ZNF843	protein_coding	FALSE
ENSG00000256285	0.947725	0.248661	0.22722	1.09436	0.273796	0.479519	OSBPL9P5	processed_pseudogene	FALSE
ENSG00000200091	27.3316	-0.0858351	0.0784373	-1.09431	0.273817	0.47954	RN7SKP163	misc_RNA	FALSE
ENSG00000253208	4.1609	-0.167161	0.152757	-1.09429	0.273826	0.479541		processed_pseudogene	FALSE
ENSG00000249503	0.357198	0.307698	0.281217	1.09416	0.273883	0.479625	HMGN1P16	processed_pseudogene	FALSE
ENSG00000225185	1.43304	-0.192022	0.175521	-1.09401	0.273949	0.479725		processed_pseudogene	FALSE
ENSG00000225868	15.586	-0.0931974	0.0852277	-1.09351	0.27417	0.480097		transcribed_unprocessed_pseudogene	FALSE
ENSG00000268744	3.4734	0.151693	0.13873	1.09344	0.274201	0.480135		protein_coding	FALSE
ENSG00000151923	1140.33	0.0409005	0.0374079	1.09337	0.274233	0.480162	TIAL1	protein_coding	FALSE
ENSG00000205212	7.2546	0.218641	0.199975	1.09335	0.274242	0.480162	CCDC144NL	protein_coding	FALSE
ENSG00000257167	29.1704	-0.0766661	0.0701208	-1.09334	0.274243	0.480162	TMPO-AS1	antisense	FALSE
ENSG00000265452	4.01573	0.151709	0.138797	1.09303	0.27438	0.480386	MIR3682	miRNA	FALSE
ENSG00000088543	487.907	0.0660727	0.0604543	1.09294	0.274422	0.480445	C3orf18	protein_coding	FALSE
ENSG00000232453	28.7392	-0.0784669	0.0717973	-1.0929	0.27444	0.48046		lincRNA	FALSE
ENSG00000212319	0.271538	-0.306498	0.280468	-1.09281	0.274478	0.480511		misc_RNA	FALSE
ENSG00000271931	4.26419	-0.162267	0.148493	-1.09276	0.2745	0.480534		antisense	FALSE
ENSG00000249877	1.32455	0.309679	0.283407	1.0927	0.274526	0.480553		lincRNA	FALSE
ENSG00000106266	643.357	-0.0670267	0.0613408	-1.09269	0.274528	0.480553	SNX8	protein_coding	FALSE
ENSG00000282133	2.00172	-0.225937	0.206779	-1.09265	0.274548	0.480573		TR_J_gene	FALSE
ENSG00000250046	0.910394	-0.246188	0.225347	-1.09249	0.274619	0.480668		lincRNA	FALSE
ENSG00000267712	9.99161	0.143299	0.131168	1.09248	0.274621	0.480668	LINC01539	lincRNA	FALSE
ENSG00000272239	3.81738	-0.145448	0.133143	-1.09242	0.27465	0.480703		antisense	FALSE
ENSG00000259935	57.2901	0.0981911	0.0898865	1.09239	0.274662	0.480703		sense_intronic	FALSE
ENSG00000247872	0.536469	-0.259012	0.237109	-1.09238	0.274667	0.480703	SPCS2P3	processed_pseudogene	FALSE
ENSG00000008441	1143.78	-0.111044	0.101668	-1.09222	0.274735	0.480792	NFIX	protein_coding	FALSE
ENSG00000237951	0.525044	-0.269927	0.247137	-1.09222	0.274738	0.480792	PPIL1P1	processed_pseudogene	FALSE
ENSG00000282917	4.22091	0.130821	0.119777	1.0922	0.274745	0.480792		antisense	FALSE
ENSG00000266431	1.057	-0.250569	0.229501	-1.0918	0.27492	0.481083	MIR5580	miRNA	FALSE
ENSG00000119915	90.0217	-0.124324	0.113892	-1.09159	0.275014	0.481232	ELOVL3	protein_coding	FALSE
ENSG00000201263	3.98887	-0.20458	0.187425	-1.09153	0.275038	0.481259	SNORD114-6	snoRNA	FALSE
ENSG00000266053	63.235	-0.0513376	0.0470639	-1.09081	0.275357	0.481802	NDUFV2-AS1	antisense	FALSE
ENSG00000242995	0.375926	-0.291116	0.266919	-1.09065	0.275427	0.481896		processed_pseudogene	FALSE
ENSG00000233030	8.88198	-0.203765	0.186831	-1.09064	0.275433	0.481896		antisense	FALSE
ENSG00000204385	8.68282	-0.166168	0.152361	-1.09062	0.27544	0.481896	SLC44A4	protein_coding	FALSE
ENSG00000173641	1364.27	0.123769	0.113487	1.09061	0.275447	0.481896	HSPB7	protein_coding	FALSE
ENSG00000200075	4.12492	0.146003	0.133877	1.09058	0.275458	0.481901		snoRNA	FALSE
ENSG00000275479	4.79457	-0.12299	0.112797	-1.09037	0.275552	0.482049		lincRNA	FALSE
ENSG00000117419	699.586	-0.0971385	0.0890979	-1.09025	0.275605	0.482127	ERI3	protein_coding	FALSE
ENSG00000248668	33.6474	0.0861115	0.0790144	1.08982	0.275793	0.482439	OXCT1-AS1	processed_transcript	FALSE
ENSG00000240891	176.598	-0.0590941	0.0542288	-1.08972	0.275838	0.482502	PLCXD2	protein_coding	FALSE
ENSG00000226005	7.77419	0.16267	0.149286	1.08965	0.275865	0.482535		lincRNA	FALSE
ENSG00000242661	3.12649	-0.148239	0.13605	-1.08959	0.275893	0.482568	RPS3AP43	processed_pseudogene	FALSE
ENSG00000257906	1.90972	0.187471	0.17207	1.08951	0.27593	0.482618	LINC02156	lincRNA	FALSE
ENSG00000264644	0.310805	-0.310304	0.284825	-1.08945	0.275954	0.482643	KRT18P8	processed_pseudogene	FALSE
ENSG00000010292	911.795	-0.0490882	0.0450632	-1.08932	0.276013	0.482731	NCAPD2	protein_coding	FALSE
ENSG00000187608	709.98	-0.118092	0.108442	-1.08899	0.276159	0.482971	ISG15	protein_coding	TRUE
ENSG00000130332	444.717	0.0602669	0.0553504	1.08882	0.276231	0.483082	LSM7	protein_coding	FALSE
ENSG00000275273	0.747648	-0.263885	0.242396	-1.08865	0.276308	0.483194	MIR6780A	miRNA	FALSE
ENSG00000108829	1286.79	0.0669255	0.0614764	1.08864	0.276313	0.483194	LRRC59	protein_coding	FALSE
ENSG00000096093	1179.3	0.0493721	0.0453576	1.08851	0.276371	0.483276	EFHC1	protein_coding	FALSE
ENSG00000217026	4.22348	-0.164358	0.150996	-1.08849	0.276378	0.483276	RPL10P1	processed_pseudogene	FALSE
ENSG00000184486	1.61424	-0.194	0.178273	-1.08821	0.2765	0.483474	POU3F2	protein_coding	FALSE
ENSG00000244273	0.530142	0.290618	0.267067	1.08818	0.276515	0.483477	PGBD4P1	processed_pseudogene	FALSE
ENSG00000225005	0.82785	-0.243794	0.224046	-1.08814	0.276531	0.483477		processed_pseudogene	FALSE
ENSG00000225472	14.9843	0.0947758	0.0870995	1.08813	0.276537	0.483477		antisense	FALSE
ENSG00000230010	15.7086	0.0973206	0.0894383	1.08813	0.276537	0.483477		lincRNA	FALSE
ENSG00000173914	418.003	-0.0277661	0.0255209	-1.08798	0.276605	0.483571	RBM4B	protein_coding	FALSE
ENSG00000211650	10.9013	0.241336	0.221823	1.08797	0.27661	0.483571	IGLV5-45	IG_V_gene	FALSE
ENSG00000125430	100.693	0.100209	0.0921085	1.08795	0.276618	0.483571	HS3ST3B1	protein_coding	FALSE
ENSG00000143556	0.283738	0.310743	0.285633	1.08791	0.276634	0.483583	S100A7	protein_coding	TRUE
ENSG00000260743	15.185	0.0835532	0.0768213	1.08763	0.276758	0.483785		lincRNA	FALSE
ENSG00000197641	0.337478	0.311304	0.286286	1.08739	0.276865	0.483956	SERPINB13	protein_coding	FALSE
ENSG00000245662	4.06428	0.276196	0.254028	1.08727	0.276919	0.484023	LINC02211	lincRNA	FALSE
ENSG00000167550	15.2537	0.0838179	0.0770915	1.08725	0.276926	0.484023	RHEBL1	protein_coding	FALSE
ENSG00000236860	7.84284	-0.12987	0.119449	-1.08724	0.27693	0.484023	RPL39P29	processed_pseudogene	FALSE
ENSG00000249170	79.3251	-0.117539	0.108124	-1.08707	0.277004	0.484137		processed_pseudogene	FALSE
ENSG00000233343	11.0595	-0.112756	0.103728	-1.08703	0.277023	0.484153	ATP6V1G1P4	processed_pseudogene	FALSE
ENSG00000266415	3.76187	-0.16944	0.155879	-1.08699	0.277041	0.484169	MIR4636	miRNA	FALSE
ENSG00000260004	0.393969	0.303397	0.279157	1.08683	0.277112	0.484279		lincRNA	FALSE
ENSG00000242352	0.527934	-0.278395	0.256173	-1.08675	0.277148	0.484326	FAM91A3P	transcribed_processed_pseudogene	FALSE
ENSG00000257621	1516.85	-0.0650062	0.0598276	-1.08656	0.277232	0.484456	PSMA3-AS1	antisense	FALSE
ENSG00000236764	0.392234	0.294334	0.270937	1.08635	0.277322	0.484599	COX7A2P2	processed_pseudogene	FALSE
ENSG00000248105	0.306904	-0.314535	0.289595	-1.08612	0.277426	0.484766		processed_pseudogene	FALSE
ENSG00000264607	2.58398	-0.162814	0.149944	-1.08584	0.277552	0.484969	MIR3173	miRNA	FALSE
ENSG00000256325	16.1137	-0.114101	0.105093	-1.08572	0.277604	0.485045		antisense	FALSE
ENSG00000196890	245.429	0.123823	0.114054	1.08566	0.277631	0.485072	HIST3H2BB	protein_coding	FALSE
ENSG00000283438	0.256216	-0.311897	0.287294	-1.08563	0.277641	0.485072		misc_RNA	FALSE
ENSG00000275302	179.369	0.161588	0.148844	1.08562	0.277646	0.485072	CCL4	protein_coding	TRUE
ENSG00000257497	24.2948	-0.101468	0.0934716	-1.08555	0.277679	0.485109		antisense	FALSE
ENSG00000258744	7.33543	-0.10601	0.0976567	-1.08553	0.277686	0.485109		antisense	FALSE
ENSG00000163492	867.932	-0.0813842	0.0749874	-1.08531	0.277787	0.48527	CCDC141	protein_coding	FALSE
ENSG00000228625	13.6948	-0.111047	0.102336	-1.08512	0.277867	0.485394		antisense	FALSE
ENSG00000172757	2044.68	0.129004	0.118898	1.085	0.277922	0.485475	CFL1	protein_coding	FALSE
ENSG00000257648	2.94099	-0.19565	0.180337	-1.08491	0.277961	0.485528	CYCSP30	processed_pseudogene	FALSE
ENSG00000242428	1.78535	0.187669	0.172997	1.08481	0.278005	0.485588	C3orf67-AS1	antisense	FALSE
ENSG00000229016	9.45895	-0.108877	0.100367	-1.08479	0.278017	0.485593		processed_pseudogene	FALSE
ENSG00000201710	3.79122	-0.161823	0.149179	-1.08476	0.278028	0.485598		snoRNA	FALSE
ENSG00000256870	5.68112	0.303055	0.279423	1.08458	0.278109	0.485724	SLC5A8	protein_coding	FALSE
ENSG00000267000	25.9901	-0.148571	0.136998	-1.08448	0.278154	0.485786		antisense	FALSE
ENSG00000207265	0.334246	-0.3002	0.276886	-1.0842	0.278275	0.485982		misc_RNA	FALSE
ENSG00000100077	5164.75	0.0770206	0.0710463	1.08409	0.278324	0.486053	GRK3	protein_coding	FALSE
ENSG00000271918	44.3659	-0.0585419	0.0540031	-1.08405	0.278344	0.48607		antisense	FALSE
ENSG00000259854	0.62263	-0.285072	0.263029	-1.0838	0.278453	0.486245		lincRNA	FALSE
ENSG00000122224	81.4786	0.145198	0.133976	1.08376	0.278469	0.486259	LY9	protein_coding	FALSE
ENSG00000179059	6.67534	-0.227606	0.210097	-1.08334	0.278657	0.48657	ZFP42	protein_coding	FALSE
ENSG00000115459	2398.43	0.0704549	0.0650411	1.08324	0.278704	0.486637	ELMOD3	protein_coding	FALSE
ENSG00000091136	21241.5	-0.0733948	0.0677734	-1.08294	0.278834	0.486848	LAMB1	protein_coding	TRUE
ENSG00000248724	7.54272	-0.11095	0.102458	-1.08288	0.278862	0.486872	NPHP3-AS1	antisense	FALSE
ENSG00000282602	0.324488	-0.310865	0.287074	-1.08287	0.278866	0.486872		lincRNA	FALSE
ENSG00000258798	1.73434	0.186225	0.171988	1.08278	0.278905	0.486925		lincRNA	FALSE
ENSG00000206192	2.94963	-0.240779	0.222515	-1.08208	0.279216	0.487441	ANKRD20A9P	unprocessed_pseudogene	FALSE
ENSG00000213714	2.45732	0.15596	0.14413	1.08208	0.279218	0.487441	FAM209B	protein_coding	FALSE
ENSG00000158467	725.73	0.029874	0.0276089	1.08204	0.279234	0.487453	AHCYL2	protein_coding	FALSE
ENSG00000091513	3439.66	-0.135407	0.125146	-1.08199	0.279258	0.487478	TF	protein_coding	TRUE
ENSG00000263652	5.88821	0.122364	0.113107	1.08185	0.279319	0.48757	MIR548AX	miRNA	FALSE
ENSG00000216687	5.41836	0.142986	0.13218	1.08175	0.279366	0.487636		processed_pseudogene	FALSE
ENSG00000184307	231.849	-0.0624256	0.0577152	-1.08161	0.279424	0.487721	ZDHHC23	protein_coding	FALSE
ENSG00000234419	0.512617	-0.285252	0.263801	-1.08131	0.279557	0.487939	CICP13	processed_pseudogene	FALSE
ENSG00000101200	0.367176	-0.290222	0.268478	-1.08099	0.279702	0.488176	AVP	protein_coding	TRUE
ENSG00000239405	8.72988	-0.120024	0.111039	-1.08092	0.279731	0.488211	TMED10P2	processed_pseudogene	FALSE
ENSG00000205955	4.67036	-0.144068	0.133286	-1.0809	0.279744	0.488216	HSP90AA5P	transcribed_processed_pseudogene	FALSE
ENSG00000273821	0.801641	0.25239	0.233519	1.08081	0.279781	0.488266		lincRNA	FALSE
ENSG00000214273	1.53944	-0.218514	0.202214	-1.08061	0.279872	0.488409	AGGF1P1	processed_pseudogene	FALSE
ENSG00000251575	0.503301	-0.276868	0.256225	-1.08057	0.279891	0.488414	C5orf64-AS1	lincRNA	FALSE
ENSG00000265725	0.753174	0.255168	0.236144	1.08056	0.279893	0.488414	MIR3144	miRNA	FALSE
ENSG00000283575	1.3238	-0.208347	0.192876	-1.08022	0.280046	0.488658		snRNA	FALSE
ENSG00000050426	1990.27	0.0442891	0.0410006	1.08021	0.280051	0.488658	LETMD1	protein_coding	FALSE
ENSG00000181449	1.39627	-0.217838	0.201689	-1.08007	0.280111	0.488748	SOX2	protein_coding	FALSE
ENSG00000124143	0.340367	0.31275	0.2896	1.07994	0.28017	0.488834	ARHGAP40	protein_coding	FALSE
ENSG00000005102	326.177	-0.124489	0.115283	-1.07986	0.280206	0.488882	MEOX1	protein_coding	FALSE
ENSG00000164556	0.596469	-0.2765	0.256101	-1.07965	0.280297	0.489025	FAM183BP	processed_pseudogene	FALSE
ENSG00000264885	59.6357	0.0612932	0.0567791	1.0795	0.280364	0.489126		sense_intronic	FALSE
ENSG00000270934	0.679745	-0.249138	0.230803	-1.07944	0.280392	0.489154		processed_pseudogene	FALSE
ENSG00000258729	1.41121	-0.191472	0.177383	-1.07943	0.280398	0.489154		lincRNA	FALSE
ENSG00000254298	1.95032	-0.19032	0.176337	-1.0793	0.280455	0.489238		lincRNA	FALSE
ENSG00000222213	0.864917	-0.249851	0.231507	-1.07924	0.280482	0.489269	RNU6-588P	snRNA	FALSE
ENSG00000101276	21.7319	-0.156792	0.145289	-1.07917	0.280511	0.489304	SLC52A3	protein_coding	FALSE
ENSG00000248334	170.595	0.0749995	0.0695013	1.07911	0.280539	0.489337	WHAMMP2	transcribed_unprocessed_pseudogene	FALSE
ENSG00000249875	0.732079	-0.274913	0.254767	-1.07908	0.280553	0.489346		lincRNA	FALSE
ENSG00000261060	2.12203	0.199962	0.18532	1.07901	0.280583	0.489382		sense_overlapping	FALSE
ENSG00000115129	518.351	0.0652142	0.06045	1.07881	0.280671	0.489507	TP53I3	protein_coding	FALSE
ENSG00000154162	4.91553	0.157273	0.145784	1.07881	0.280673	0.489507	CDH12	protein_coding	FALSE
ENSG00000224650	50.6553	0.196496	0.182146	1.07878	0.280686	0.489514	IGHV3-74	IG_V_gene	FALSE
ENSG00000235120	0.319774	-0.286994	0.26607	-1.07864	0.280749	0.489609	BSN-AS1	antisense	FALSE
ENSG00000260364	1.18539	-0.241372	0.223789	-1.07857	0.280781	0.48965		lincRNA	FALSE
ENSG00000271559	0.217711	-0.311496	0.288835	-1.07846	0.280829	0.489717		processed_pseudogene	FALSE
ENSG00000227293	0.438709	0.310335	0.28779	1.07834	0.280884	0.489796		lincRNA	FALSE
ENSG00000199762	3.54162	-0.140694	0.130475	-1.07832	0.280893	0.489797		misc_RNA	FALSE
ENSG00000259495	44.2727	-0.106206	0.0985295	-1.07791	0.281075	0.490086		lincRNA	FALSE
ENSG00000254031	1.18878	-0.239511	0.222202	-1.0779	0.281079	0.490086		antisense	FALSE
ENSG00000173954	1.59982	-0.240391	0.223021	-1.07788	0.281086	0.490086	SNURFL	processed_pseudogene	FALSE
ENSG00000260886	0.806004	0.25151	0.233369	1.07774	0.28115	0.490183	TAT-AS1	antisense	FALSE
ENSG00000242214	0.529574	-0.282307	0.262036	-1.07736	0.281319	0.490461	MTND3P6	unprocessed_pseudogene	FALSE
ENSG00000161179	154.961	-0.0969357	0.0899785	-1.07732	0.281337	0.490477	YDJC	protein_coding	FALSE
ENSG00000268186	0.707069	-0.307897	0.285828	-1.07721	0.281386	0.490546		lincRNA	FALSE
ENSG00000257943	3.10593	0.161215	0.149675	1.0771	0.281436	0.490617		transcribed_unitary_pseudogene	FALSE
ENSG00000234785	0.397185	-0.308087	0.286057	-1.07701	0.281474	0.490668	EEF1GP5	processed_pseudogene	FALSE
ENSG00000270182	0.667076	0.265857	0.246999	1.07635	0.281771	0.491171		sense_intronic	FALSE
ENSG00000246394	0.880384	-0.230587	0.214247	-1.07627	0.281807	0.491218		lincRNA	FALSE
ENSG00000251858	0.63563	0.267169	0.248249	1.07621	0.281831	0.491244		snoRNA	FALSE
ENSG00000222960	5.64383	-0.125787	0.116882	-1.07619	0.281844	0.49125	RNU6-272P	snRNA	FALSE
ENSG00000237631	13.5953	-0.093199	0.0866084	-1.0761	0.281884	0.491304		processed_pseudogene	FALSE
ENSG00000110243	18.4535	-0.224502	0.208642	-1.07602	0.28192	0.49135	APOA5	protein_coding	TRUE
ENSG00000213885	1.31322	0.2386	0.221756	1.07596	0.281947	0.491382	RPL13AP7	processed_pseudogene	FALSE
ENSG00000266743	0.484485	0.309441	0.287602	1.07593	0.281958	0.491385		lincRNA	FALSE
ENSG00000183150	6.21185	0.139912	0.130041	1.07591	0.281967	0.491385	GPR19	protein_coding	FALSE
ENSG00000245060	330.532	0.0543282	0.0504994	1.07582	0.282008	0.491441	LINC00847	lincRNA	FALSE
ENSG00000267202	0.219304	-0.311357	0.289446	-1.0757	0.282062	0.49152		antisense	FALSE
ENSG00000143774	4886.22	0.0677875	0.0630282	1.07551	0.282146	0.49165	GUK1	protein_coding	FALSE
ENSG00000103121	337.176	-0.05391	0.0501548	-1.07487	0.282432	0.492132	CMC2	protein_coding	FALSE
ENSG00000182487	50.1021	-0.108195	0.100669	-1.07476	0.282483	0.492205	NCF1B	transcribed_unprocessed_pseudogene	FALSE
ENSG00000186810	24.4459	-0.158458	0.147451	-1.07465	0.282533	0.492277	CXCR3	protein_coding	FALSE
ENSG00000226479	439.771	-0.043645	0.0406159	-1.07458	0.282563	0.492313	TMEM185B	protein_coding	FALSE
ENSG00000233300	9.32156	-0.132641	0.123448	-1.07447	0.282611	0.492363	EIF4A1P1	processed_pseudogene	FALSE
ENSG00000237162	24.0633	0.0969319	0.0902149	1.07446	0.282619	0.492363		processed_pseudogene	FALSE
ENSG00000231252	13.2571	-0.139352	0.129695	-1.07445	0.282619	0.492363		lincRNA	FALSE
ENSG00000228834	5.79655	-0.118738	0.110515	-1.07441	0.282641	0.492385		processed_pseudogene	FALSE
ENSG00000221562	2.75594	-0.190243	0.177107	-1.07417	0.282747	0.492555	RNU6ATAC10P	snRNA	FALSE
ENSG00000263405	0.276364	0.289157	0.269198	1.07414	0.282759	0.49256		processed_pseudogene	FALSE
ENSG00000235292	0.321062	-0.289504	0.269561	-1.07399	0.282829	0.492664		lincRNA	FALSE
ENSG00000163249	939.665	0.0814003	0.075794	1.07397	0.282837	0.492664	CCNYL1	protein_coding	FALSE
ENSG00000197888	2.5615	0.276917	0.257855	1.07393	0.282856	0.49267	UGT2B17	protein_coding	FALSE
ENSG00000225393	0.661193	0.266653	0.248299	1.07392	0.282859	0.49267		antisense	FALSE
ENSG00000277693	0.188682	-0.310791	0.289415	-1.07386	0.282886	0.492702		lincRNA	FALSE
ENSG00000249203	21.7454	-0.109718	0.102211	-1.07345	0.283069	0.493004	LINC02224	lincRNA	FALSE
ENSG00000110244	0.799818	-0.286655	0.267065	-1.07336	0.283111	0.493063	APOA4	protein_coding	TRUE
ENSG00000264585	0.527638	0.26993	0.251517	1.07321	0.283178	0.493163	MIR4449	miRNA	FALSE
ENSG00000197696	752.025	0.0936348	0.0872656	1.07299	0.283277	0.49332	NMB	protein_coding	TRUE
ENSG00000266179	0.242903	-0.309857	0.288811	-1.07287	0.283328	0.493392		processed_pseudogene	FALSE
ENSG00000268469	1.69509	-0.191726	0.178713	-1.07281	0.283355	0.493423	BNIP3P38	processed_pseudogene	FALSE
ENSG00000188375	4.30965	-0.179171	0.16703	-1.07269	0.283411	0.493495	H3F3C	protein_coding	FALSE
ENSG00000275129	1.85048	-0.250544	0.233568	-1.07268	0.283414	0.493495		processed_pseudogene	FALSE
ENSG00000101017	600.019	0.0500217	0.0466353	1.07261	0.283444	0.493531	CD40	protein_coding	TRUE
ENSG00000243953	0.562596	0.27061	0.252317	1.0725	0.283495	0.493604		lincRNA	FALSE
ENSG00000106638	921.958	0.0445898	0.041578	1.07244	0.283523	0.493637	TBL2	protein_coding	FALSE
ENSG00000260515	0.443708	0.28312	0.264035	1.07228	0.283593	0.493742		lincRNA	FALSE
ENSG00000197125	0.525681	-0.29314	0.273406	-1.07218	0.283641	0.49381	OR8B8	protein_coding	FALSE
ENSG00000273044	0.384658	-0.298446	0.278382	-1.07207	0.283687	0.493876		lincRNA	FALSE
ENSG00000204362	0.962159	-0.258678	0.241336	-1.07186	0.283785	0.494029		lincRNA	FALSE
ENSG00000257264	0.305736	-0.291887	0.272353	-1.07172	0.283845	0.494117		lincRNA	FALSE
ENSG00000240708	0.353418	0.309097	0.288416	1.0717	0.283853	0.494117	LINC02030	lincRNA	FALSE
ENSG00000263846	3.22884	-0.157525	0.146997	-1.07162	0.283892	0.494168	CIAPIN1P	processed_pseudogene	FALSE
ENSG00000063241	865.315	0.12194	0.113834	1.0712	0.284077	0.494475	ISOC2	protein_coding	FALSE
ENSG00000252103	0.4852	-0.278078	0.259796	-1.07037	0.284453	0.495113	RNU6-917P	snRNA	FALSE
ENSG00000244586	12.5932	-0.111832	0.104482	-1.07034	0.284465	0.495118	WNT5A-AS1	antisense	FALSE
ENSG00000187867	1.62888	-0.19287	0.180218	-1.0702	0.284527	0.49521	PALM3	protein_coding	FALSE
ENSG00000281692	2.37138	-0.172041	0.160824	-1.06974	0.284735	0.495556	PACRG-AS1	antisense	FALSE
ENSG00000238271	1.31832	-0.243563	0.227701	-1.06966	0.284771	0.495603	IFNWP19	unprocessed_pseudogene	FALSE
ENSG00000115665	5.42056	0.171334	0.160203	1.06948	0.284853	0.495729	SLC5A7	protein_coding	FALSE
ENSG00000259048	3.94587	-0.157281	0.147085	-1.06932	0.284926	0.495835		antisense	FALSE
ENSG00000279589	31.8086	0.0958615	0.0896484	1.06931	0.284932	0.495835		TEC	FALSE
ENSG00000187498	21312.4	-0.0818563	0.0765672	-1.06908	0.285035	0.495998	COL4A1	protein_coding	TRUE
ENSG00000240849	367.937	-0.0664814	0.0621913	-1.06898	0.285077	0.496056	TMEM189	protein_coding	FALSE
ENSG00000111799	8350.51	-0.0606506	0.0567422	-1.06888	0.285124	0.496121	COL12A1	protein_coding	TRUE
ENSG00000266969	4.39176	0.156567	0.146495	1.06875	0.285181	0.496202		antisense	FALSE
ENSG00000229434	2.14273	-0.19168	0.179352	-1.06874	0.285188	0.496202		lincRNA	FALSE
ENSG00000236240	0.394068	-0.302433	0.282997	-1.06868	0.285214	0.496231	GPC5-IT1	sense_intronic	FALSE
ENSG00000274730	0.279518	-0.308117	0.288335	-1.06861	0.285246	0.496261		unprocessed_pseudogene	FALSE
ENSG00000213609	1.98399	0.186345	0.174385	1.06859	0.285256	0.496261	RPL7AP50	processed_pseudogene	FALSE
ENSG00000272094	1.37182	-0.203395	0.190341	-1.06858	0.285259	0.496261		lincRNA	FALSE
ENSG00000169247	469.571	-0.102587	0.0960332	-1.06824	0.28541	0.496502	SH3TC2	protein_coding	FALSE
ENSG00000238132	2.90453	-0.164542	0.154032	-1.06823	0.285416	0.496502	CASC4P1	processed_pseudogene	FALSE
ENSG00000271537	3.9317	-0.139637	0.130729	-1.06814	0.285455	0.496555		processed_pseudogene	FALSE
ENSG00000260926	0.41991	-0.279983	0.262137	-1.06808	0.285485	0.496591		lincRNA	FALSE
ENSG00000233719	2.23562	-0.219577	0.205617	-1.06789	0.285568	0.496706	GOT2P3	transcribed_processed_pseudogene	FALSE
ENSG00000252952	0.645676	0.294668	0.275939	1.06787	0.285578	0.496706	RNU6-58P	snRNA	FALSE
ENSG00000231909	0.764038	-0.255641	0.239394	-1.06787	0.285579	0.496706	MAP1LC3BP1	transcribed_processed_pseudogene	FALSE
ENSG00000006831	3140.4	0.0539867	0.0505584	1.06781	0.285606	0.49673	ADIPOR2	protein_coding	FALSE
ENSG00000206675	2.45485	-0.152296	0.142626	-1.0678	0.285611	0.49673	RNU6-32P	snRNA	FALSE
ENSG00000223013	0.366029	0.291722	0.273287	1.06746	0.285765	0.496982	RNA5SP344	rRNA	FALSE
ENSG00000201668	1.08813	-0.224767	0.210568	-1.06743	0.285778	0.496988		misc_RNA	FALSE
ENSG00000253940	0.370675	0.304566	0.28535	1.06734	0.285817	0.497041		processed_pseudogene	FALSE
ENSG00000125744	94.4867	0.108545	0.101733	1.06696	0.285989	0.497323	RTN2	protein_coding	FALSE
ENSG00000138829	82.2853	-0.15302	0.143423	-1.06691	0.286013	0.497349	FBN2	protein_coding	TRUE
ENSG00000228446	56.2625	0.0770788	0.0722499	1.06684	0.286046	0.497376		processed_pseudogene	FALSE
ENSG00000237691	0.524596	-0.264562	0.247988	-1.06683	0.286047	0.497376	IFNWP2	unprocessed_pseudogene	FALSE
ENSG00000198759	199.985	0.175482	0.164495	1.0668	0.286064	0.49739	EGFL6	protein_coding	TRUE
ENSG00000157856	2.43266	0.176965	0.165897	1.06672	0.2861	0.497428	DRC1	protein_coding	FALSE
ENSG00000273443	0.277191	-0.307548	0.288315	-1.06671	0.286104	0.497428		lincRNA	FALSE
ENSG00000221910	2.01562	-0.225974	0.211864	-1.0666	0.286154	0.497499	OR2F2	protein_coding	FALSE
ENSG00000132801	109.676	-0.082856	0.0776907	-1.06648	0.286205	0.497571	ZSWIM3	protein_coding	FALSE
ENSG00000219361	5.64775	-0.120015	0.112536	-1.06645	0.286218	0.497579	RPSAP72	processed_pseudogene	FALSE
ENSG00000269506	88.9367	-0.0733134	0.0687519	-1.06635	0.286267	0.497647		antisense	FALSE
ENSG00000283691	0.612392	-0.262008	0.245778	-1.06604	0.286407	0.497875		misc_RNA	FALSE
ENSG00000117507	22.6964	-0.0855526	0.080271	-1.0658	0.286515	0.498047	FMO6P	transcribed_unitary_pseudogene	FALSE
ENSG00000271287	0.892134	0.304061	0.28531	1.06572	0.28655	0.498091	BCRP9	processed_pseudogene	FALSE
ENSG00000199017	0.316094	0.294704	0.276542	1.06567	0.286571	0.498112	MIR1-1	miRNA	FALSE
ENSG00000249141	0.879457	-0.234917	0.220449	-1.06563	0.28659	0.49813		protein_coding	FALSE
ENSG00000270131	1.09459	-0.221445	0.207835	-1.06549	0.286656	0.498227		lincRNA	FALSE
ENSG00000228997	0.601494	-0.250717	0.235312	-1.06547	0.286665	0.498227		processed_pseudogene	FALSE
ENSG00000269547	0.31256	-0.290136	0.272331	-1.06538	0.286705	0.498276		protein_coding	FALSE
ENSG00000108691	1701.9	-0.168077	0.157765	-1.06536	0.286711	0.498276	CCL2	protein_coding	TRUE
ENSG00000232131	55.2571	-0.0670974	0.0629845	-1.0653	0.28674	0.498301	NCOA7-AS1	antisense	FALSE
ENSG00000225062	3.57274	-0.153552	0.14414	-1.06529	0.286744	0.498301	CATIP-AS1	processed_transcript	FALSE
ENSG00000258933	0.384369	-0.277288	0.26034	-1.0651	0.286831	0.498437	LINC02279	lincRNA	FALSE
ENSG00000272265	2.39325	-0.166313	0.15617	-1.06495	0.286898	0.498536		lincRNA	FALSE
ENSG00000101638	4.98396	-0.148019	0.139021	-1.06473	0.287	0.498698	ST8SIA5	protein_coding	FALSE
ENSG00000201839	5.87363	-0.129933	0.122099	-1.06416	0.287258	0.499117	SNORD114-3	snoRNA	FALSE
ENSG00000255847	0.368937	-0.278559	0.261766	-1.06415	0.287259	0.499117		antisense	FALSE
ENSG00000256037	0.77164	-0.243078	0.228435	-1.0641	0.287284	0.499143	MRPL40P1	processed_pseudogene	FALSE
ENSG00000167965	337.958	-0.0806399	0.0757874	-1.06403	0.287316	0.499183	MLST8	protein_coding	FALSE
ENSG00000224163	0.345848	-0.297186	0.279334	-1.06391	0.287369	0.499259		unprocessed_pseudogene	FALSE
ENSG00000267634	0.303653	-0.286416	0.269215	-1.06389	0.287378	0.499259	RPL7L1P5	processed_pseudogene	FALSE
ENSG00000244219	25.4204	-0.0803629	0.075548	-1.06373	0.28745	0.499367	TMEM225B	protein_coding	FALSE
ENSG00000164465	508.894	0.0588317	0.0553183	1.06351	0.28755	0.499513	DCBLD1	protein_coding	FALSE
ENSG00000103023	0.799199	-0.255018	0.239793	-1.06349	0.28756	0.499513	PRSS54	protein_coding	TRUE
ENSG00000201733	0.376249	-0.279301	0.262628	-1.06349	0.287561	0.499513		snoRNA	FALSE
ENSG00000237227	0.24261	-0.307122	0.28888	-1.06315	0.287715	0.499763		processed_pseudogene	FALSE
ENSG00000250326	15.596	-0.0930161	0.0874976	-1.06307	0.287751	0.49981		antisense	FALSE
ENSG00000113196	1.07873	0.307418	0.289193	1.06302	0.287772	0.499831	HAND1	protein_coding	FALSE
ENSG00000237668	1.72808	-0.211228	0.198711	-1.06299	0.287788	0.499842	RPS15AP38	processed_pseudogene	FALSE
ENSG00000080511	0.633321	-0.252359	0.23745	-1.06279	0.287878	0.499984	RDH8	protein_coding	FALSE
ENSG00000002330	742.555	0.0846732	0.0796804	1.06266	0.287936	0.500058	BAD	protein_coding	FALSE
ENSG00000252231	0.35568	-0.285819	0.268967	-1.06265	0.28794	0.500058	RNA5SP67	rRNA	FALSE
ENSG00000232145	0.341822	-0.286562	0.269751	-1.06232	0.288091	0.500295		processed_pseudogene	FALSE
ENSG00000230326	0.655715	-0.262965	0.24754	-1.06231	0.288094	0.500295	HMGN1P33	processed_pseudogene	FALSE
ENSG00000273063	0.236983	-0.295326	0.278022	-1.06224	0.288126	0.500334		antisense	FALSE
ENSG00000258847	1.54592	0.19415	0.182831	1.06191	0.288278	0.500573		lincRNA	FALSE
ENSG00000211815	2.30083	-0.210967	0.19867	-1.0619	0.288282	0.500573	TRAV36DV7	TR_V_gene	FALSE
ENSG00000235583	0.272575	0.304836	0.287076	1.06187	0.288296	0.50058		unprocessed_pseudogene	FALSE
ENSG00000214992	5.52183	-0.128821	0.121339	-1.06166	0.288388	0.500713	AKAP17BP	unprocessed_pseudogene	FALSE
ENSG00000234838	0.828015	0.249155	0.234684	1.06166	0.288391	0.500713		processed_pseudogene	FALSE
ENSG00000260588	12.3695	-0.0833347	0.0784979	-1.06162	0.288409	0.500729		lincRNA	FALSE
ENSG00000279706	1.0131	0.212806	0.200529	1.06122	0.288589	0.501025		TEC	FALSE
ENSG00000211881	3.38352	-0.20186	0.190233	-1.06112	0.288636	0.50108	TRAJ8	TR_J_pseudogene	FALSE
ENSG00000228097	7.74573	-0.118413	0.111593	-1.06111	0.288639	0.50108	MTATP6P11	unprocessed_pseudogene	FALSE
ENSG00000182162	172.532	-0.109231	0.102974	-1.06077	0.288796	0.501337	P2RY8	protein_coding	FALSE
ENSG00000265617	0.282103	-0.29855	0.281455	-1.06074	0.288809	0.501343	MIR548AG2	miRNA	FALSE
ENSG00000237821	0.416375	0.282038	0.266003	1.06028	0.289015	0.501685		processed_pseudogene	FALSE
ENSG00000267084	0.158542	-0.302036	0.284886	-1.0602	0.289053	0.501735		processed_pseudogene	FALSE
ENSG00000107829	1433.34	-0.0496689	0.0468505	-1.06016	0.289073	0.501753	FBXW4	protein_coding	FALSE
ENSG00000237760	0.387702	0.293524	0.276891	1.06007	0.289113	0.501806		lincRNA	FALSE
ENSG00000218690	1.79845	0.207888	0.196133	1.05993	0.289176	0.5019	HIST1H2APS4	transcribed_unprocessed_pseudogene	FALSE
ENSG00000250048	0.310507	0.306903	0.289605	1.05973	0.289268	0.502043	LINC00603	lincRNA	FALSE
ENSG00000179598	133.257	0.0793862	0.0749392	1.05934	0.289444	0.502333	PLD6	protein_coding	FALSE
ENSG00000225854	0.305559	-0.29963	0.282893	-1.05916	0.289525	0.502458		processed_pseudogene	FALSE
ENSG00000127152	156.263	0.131702	0.12435	1.05912	0.289544	0.502475	BCL11B	protein_coding	FALSE
ENSG00000167332	3.40531	0.183396	0.173192	1.05892	0.289635	0.502617	OR51E2	protein_coding	FALSE
ENSG00000232549	0.57079	-0.259416	0.244992	-1.05888	0.289656	0.502637	SRD5A1P1	processed_pseudogene	FALSE
ENSG00000167549	232.132	0.143248	0.135291	1.05881	0.289684	0.502669	CORO6	protein_coding	FALSE
ENSG00000244357	17.0676	-0.0842361	0.079577	-1.05855	0.289806	0.502864	RN7SL145P	misc_RNA	FALSE
ENSG00000224540	8.27986	0.178871	0.169027	1.05824	0.289946	0.503091		processed_pseudogene	FALSE
ENSG00000270872	17.3107	0.133011	0.125699	1.05817	0.289979	0.503133	SRGAP2D	unprocessed_pseudogene	FALSE
ENSG00000128567	5028.05	-0.0869074	0.0821373	-1.05808	0.290021	0.503189	PODXL	protein_coding	FALSE
ENSG00000229407	1.58523	-0.219926	0.207889	-1.0579	0.290102	0.503313		antisense	FALSE
ENSG00000243024	10.6958	0.0916264	0.0866221	1.05777	0.290159	0.503397		transcribed_processed_pseudogene	FALSE
ENSG00000250406	3.42071	-0.140719	0.133051	-1.05763	0.290222	0.503476		lincRNA	FALSE
ENSG00000161652	0.364015	0.298104	0.28186	1.05763	0.290223	0.503476	IZUMO2	protein_coding	FALSE
ENSG00000213400	0.507475	-0.282092	0.26675	-1.05751	0.290278	0.503555	RPL12P18	processed_pseudogene	FALSE
ENSG00000104356	219.611	0.0678251	0.0641517	1.05726	0.290392	0.503736	POP1	protein_coding	FALSE
ENSG00000260418	2.66785	0.159402	0.150775	1.05722	0.290413	0.503757		lincRNA	FALSE
ENSG00000255144	1.09931	-0.225452	0.21327	-1.05712	0.290456	0.503815		unprocessed_pseudogene	FALSE
ENSG00000105011	22.0152	-0.121373	0.114833	-1.05695	0.290534	0.503935	ASF1B	protein_coding	FALSE
ENSG00000184672	0.692646	0.271352	0.256745	1.05689	0.29056	0.503964	RALYL	protein_coding	FALSE
ENSG00000256650	31.1164	0.101403	0.0959469	1.05686	0.290575	0.503972	RERG-IT1	sense_intronic	FALSE
ENSG00000265319	0.315987	-0.294797	0.278948	-1.05682	0.290595	0.503992	RN7SL847P	misc_RNA	FALSE
ENSG00000134864	121.402	0.0460544	0.043582	1.05673	0.290635	0.504045	GGACT	protein_coding	FALSE
ENSG00000234721	0.221317	-0.30178	0.285595	-1.05667	0.290662	0.504075	LINC02092	lincRNA	FALSE
ENSG00000248393	0.432061	-0.296764	0.280951	-1.05628	0.290839	0.504366		lincRNA	FALSE
ENSG00000280836	0.862493	0.220527	0.208785	1.05624	0.290859	0.504385		pseudogene	FALSE
ENSG00000224715	0.808373	-0.280091	0.265196	-1.05617	0.290892	0.504426		lincRNA	FALSE
ENSG00000113240	1221.01	0.0601457	0.0569523	1.05607	0.290935	0.504479	CLK4	protein_coding	FALSE
ENSG00000137274	746.35	-0.0703132	0.0665807	-1.05606	0.290941	0.504479	BPHL	protein_coding	FALSE
ENSG00000199289	0.426118	-0.282715	0.267763	-1.05584	0.291041	0.504636	RNU6-502P	snRNA	FALSE
ENSG00000270727	1.05757	-0.204113	0.193332	-1.05576	0.291076	0.50468		processed_pseudogene	FALSE
ENSG00000254781	3.90979	-0.156987	0.148708	-1.05567	0.291118	0.504737		processed_pseudogene	FALSE
ENSG00000235436	4.82786	0.141543	0.134112	1.05541	0.291239	0.504931	DPY19L2P4	transcribed_unprocessed_pseudogene	FALSE
ENSG00000239435	0.316653	0.283678	0.268826	1.05525	0.291313	0.505042	KCNMB3P1	transcribed_unprocessed_pseudogene	FALSE
ENSG00000183246	0.468766	0.282803	0.268039	1.05508	0.291388	0.505134	RIMBP3C	protein_coding	FALSE
ENSG00000204970	3.07956	0.151601	0.143687	1.05507	0.291392	0.505134	PCDHA1	protein_coding	TRUE
ENSG00000255119	0.613627	-0.266807	0.252881	-1.05507	0.291393	0.505134		antisense	FALSE
ENSG00000173838	5.18297	-0.141367	0.134008	-1.05491	0.291465	0.505241	MARCH10	protein_coding	FALSE
ENSG00000249207	15.6841	-0.105075	0.0996146	-1.05481	0.291511	0.505305		antisense	FALSE
ENSG00000264388	0.416814	-0.302424	0.286758	-1.05463	0.291595	0.505428		processed_pseudogene	FALSE
ENSG00000249860	1.11326	-0.250567	0.23759	-1.05462	0.2916	0.505428	MTRNR2L5	protein_coding	TRUE
ENSG00000199593	4.24802	-0.148179	0.140535	-1.05439	0.291704	0.505591	SNORD114-14	snoRNA	FALSE
ENSG00000233645	0.248646	-0.304117	0.288444	-1.05434	0.291728	0.505618		lincRNA	FALSE
ENSG00000177453	6.25343	0.125426	0.118966	1.0543	0.291743	0.505628	NIM1K	protein_coding	FALSE
ENSG00000133980	0.462203	0.304104	0.288512	1.05404	0.291863	0.505819	VRTN	protein_coding	FALSE
ENSG00000248027	5.47096	-0.119345	0.113234	-1.05396	0.291899	0.505865		antisense	FALSE
ENSG00000163746	8.47068	-0.129993	0.123386	-1.05355	0.292091	0.506181	PLSCR2	protein_coding	FALSE
ENSG00000226473	0.36726	-0.287975	0.273356	-1.05348	0.292122	0.506218		processed_pseudogene	FALSE
ENSG00000269373	1.49576	-0.195518	0.185626	-1.05329	0.292208	0.506351		unprocessed_pseudogene	FALSE
ENSG00000206815	1.79217	-0.179383	0.170325	-1.05318	0.292256	0.50642	RNU6-483P	snRNA	FALSE
ENSG00000174628	153.602	0.0415799	0.0394861	1.05303	0.292329	0.506529	IQCK	protein_coding	FALSE
ENSG00000204687	14.6005	-0.107532	0.102161	-1.05257	0.292536	0.506872	MAS1L	protein_coding	FALSE
ENSG00000229054	6.24459	-0.113311	0.10768	-1.05229	0.292665	0.507079	RPS29P14	processed_pseudogene	FALSE
ENSG00000273403	1.69373	0.189221	0.179841	1.05216	0.292728	0.507162		lincRNA	FALSE
ENSG00000260805	31.7464	-0.0805755	0.0765819	-1.05215	0.292732	0.507162		lincRNA	FALSE
ENSG00000214919	0.590181	-0.269256	0.255948	-1.052	0.292802	0.507267		sense_intronic	FALSE
ENSG00000176219	0.631266	0.266118	0.25301	1.05181	0.292886	0.507398	OR11H6	protein_coding	FALSE
ENSG00000226421	0.7021	-0.246699	0.234557	-1.05177	0.292907	0.507417	SLC25A5P5	processed_pseudogene	FALSE
ENSG00000255084	14.3947	0.106175	0.100956	1.0517	0.292938	0.507454		antisense	FALSE
ENSG00000264990	0.237522	-0.302674	0.287807	-1.05165	0.292958	0.507458		lincRNA	FALSE
ENSG00000237323	0.314397	-0.295668	0.281151	-1.05163	0.292969	0.507458		unprocessed_pseudogene	FALSE
ENSG00000237515	3.22431	-0.191733	0.182326	-1.0516	0.292985	0.507458	SHISA9	protein_coding	FALSE
ENSG00000260677	0.934918	-0.230195	0.218901	-1.05159	0.292986	0.507458		lincRNA	FALSE
ENSG00000280268	3.99909	-0.19288	0.183418	-1.05159	0.292987	0.507458		TEC	FALSE
ENSG00000180176	2.88833	-0.214323	0.203841	-1.05142	0.293065	0.507577	TH	protein_coding	FALSE
ENSG00000231128	4.81693	-0.138815	0.132058	-1.05117	0.293182	0.507763		antisense	FALSE
ENSG00000281608	7.62145	-0.13295	0.126484	-1.05113	0.2932	0.507764		lincRNA	FALSE
ENSG00000197550	1.96014	0.205189	0.195208	1.05113	0.293201	0.507764		unprocessed_pseudogene	FALSE
ENSG00000280397	2.94663	0.157848	0.150178	1.05108	0.293223	0.507787		TEC	FALSE
ENSG00000279114	15.8357	0.114264	0.108718	1.05101	0.293253	0.507822		TEC	FALSE
ENSG00000089327	240.728	-0.140005	0.133217	-1.05095	0.293279	0.507845	FXYD5	protein_coding	FALSE
ENSG00000253639	0.786356	-0.257243	0.244778	-1.05093	0.293292	0.507845	SUMO2P18	processed_pseudogene	FALSE
ENSG00000256463	0.29903	0.29659	0.282219	1.05092	0.293294	0.507845	SALL3	protein_coding	FALSE
ENSG00000249779	0.96956	-0.224234	0.213416	-1.05069	0.293401	0.508014		processed_pseudogene	FALSE
ENSG00000275285	1.06531	-0.272449	0.259325	-1.05061	0.29344	0.508064		lincRNA	FALSE
ENSG00000259503	0.556167	-0.271364	0.258302	-1.05057	0.293456	0.508069		lincRNA	FALSE
ENSG00000164062	1996.65	-0.0800704	0.0762169	-1.05056	0.293461	0.508069	APEH	protein_coding	FALSE
ENSG00000228707	0.362608	-0.289221	0.275343	-1.0504	0.293534	0.508178		lincRNA	FALSE
ENSG00000049089	98.5353	-0.133892	0.127473	-1.05035	0.293555	0.5082	COL9A2	protein_coding	TRUE
ENSG00000005483	2423.96	0.0416851	0.0396915	1.05023	0.293613	0.508284	KMT2E	protein_coding	FALSE
ENSG00000229962	1.46704	0.192111	0.182953	1.05006	0.293691	0.508402		lincRNA	FALSE
ENSG00000232998	2.0488	-0.197207	0.187851	-1.04981	0.293808	0.508587	VPS13A-AS1	antisense	FALSE
ENSG00000263712	3.08268	-0.14795	0.140934	-1.04978	0.293817	0.508588	MIR4639	miRNA	FALSE
ENSG00000207267	4.6307	-0.135946	0.129513	-1.04967	0.293871	0.508664	RNU6-1081P	snRNA	FALSE
ENSG00000172113	487.275	0.0375069	0.0357329	1.04965	0.29388	0.508664	NME6	protein_coding	FALSE
ENSG00000178503	0.336656	0.300093	0.285916	1.04959	0.293908	0.508697	NECAP1P1	processed_pseudogene	FALSE
ENSG00000258512	3.24793	0.178367	0.169948	1.04954	0.293931	0.50872	LINC00239	lincRNA	FALSE
ENSG00000199855	3.83221	-0.141255	0.134601	-1.04943	0.29398	0.508788	RNU6-490P	snRNA	FALSE
ENSG00000269667	0.387703	-0.28374	0.270424	-1.04924	0.294067	0.508922		lincRNA	FALSE
ENSG00000073756	214.844	-0.143345	0.136623	-1.0492	0.294084	0.508936	PTGS2	protein_coding	FALSE
ENSG00000237417	8.35906	-0.172212	0.164144	-1.04915	0.294108	0.508962	XRCC6P1	processed_pseudogene	FALSE
ENSG00000123338	2319.78	0.076539	0.072972	1.04888	0.294232	0.50916	NCKAP1L	protein_coding	FALSE
ENSG00000251904	0.483066	0.277253	0.264346	1.04883	0.294257	0.509187	RNA5SP272	rRNA	FALSE
ENSG00000228600	11.376	-0.10788	0.10286	-1.0488	0.294269	0.50919	POLR2CP1	processed_pseudogene	FALSE
ENSG00000268529	11.5727	-0.137111	0.13076	-1.04857	0.294375	0.509358	CYP2T3P	unprocessed_pseudogene	FALSE
ENSG00000255893	64.1193	-0.0701993	0.0669574	-1.04842	0.294446	0.509465		antisense	FALSE
ENSG00000261818	0.262463	-0.291976	0.278506	-1.04837	0.294469	0.509489		lincRNA	FALSE
ENSG00000244716	5.95052	0.136609	0.130326	1.04822	0.294539	0.509594		processed_pseudogene	FALSE
ENSG00000226755	0.358877	-0.287151	0.274061	-1.04776	0.294748	0.509939	VPS25P1	processed_pseudogene	FALSE
ENSG00000242516	45.0207	-0.111616	0.106531	-1.04773	0.294763	0.509949	LINC00960	lincRNA	FALSE
ENSG00000247240	49.3813	0.0456757	0.0435965	1.04769	0.29478	0.509962	UBL7-AS1	antisense	FALSE
ENSG00000266802	2.28598	-0.160268	0.152992	-1.04755	0.294844	0.510042	MIR4419A	miRNA	FALSE
ENSG00000223812	0.566166	0.300656	0.287008	1.04755	0.294845	0.510042		lincRNA	FALSE
ENSG00000227541	18.5593	-0.110524	0.105512	-1.0475	0.294868	0.510064	SFR1P1	processed_pseudogene	FALSE
ENSG00000087495	22.5466	0.150071	0.143273	1.04745	0.294891	0.510078	PHACTR3	protein_coding	FALSE
ENSG00000140557	1.70417	0.211882	0.202284	1.04744	0.294895	0.510078	ST8SIA2	protein_coding	FALSE
ENSG00000240954	1.35104	0.255047	0.24353	1.04729	0.294965	0.510184	RPL4P1	processed_pseudogene	FALSE
ENSG00000231665	15.9009	-0.0803886	0.0767714	-1.04712	0.295046	0.510307	OGFOD1P1	processed_pseudogene	FALSE
ENSG00000213235	12.9402	0.156719	0.149685	1.04699	0.295103	0.51039	EEF1A1P16	processed_pseudogene	FALSE
ENSG00000207982	1.58769	-0.209612	0.20021	-1.04696	0.295117	0.510398	MIR548B	miRNA	FALSE
ENSG00000105676	509.522	-0.0668999	0.0639011	-1.04693	0.295132	0.510408	ARMC6	protein_coding	FALSE
ENSG00000102882	1374.36	-0.0593554	0.0567082	-1.04668	0.295247	0.51059	MAPK3	protein_coding	FALSE
ENSG00000185313	0.49933	-0.287325	0.274519	-1.04665	0.295263	0.510601	SCN10A	protein_coding	FALSE
ENSG00000226782	0.255826	-0.296399	0.283215	-1.04655	0.295307	0.510661		lincRNA	FALSE
ENSG00000254791	5.13271	-0.122613	0.117167	-1.04649	0.295336	0.510695	FAR1-IT1	sense_intronic	FALSE
ENSG00000162892	60.2114	-0.153057	0.146264	-1.04644	0.295356	0.510714	IL24	protein_coding	TRUE
ENSG00000282381	0.383327	-0.283335	0.270778	-1.04637	0.295388	0.510753		lincRNA	FALSE
ENSG00000225630	51.7268	-0.137677	0.131581	-1.04633	0.295409	0.510773	MTND2P28	unprocessed_pseudogene	FALSE
ENSG00000270114	1.67192	-0.209751	0.200486	-1.04621	0.295464	0.510851		antisense	FALSE
ENSG00000254123	0.376219	0.287026	0.274369	1.04613	0.2955	0.510897		lincRNA	FALSE
ENSG00000087589	102.891	0.0851067	0.0813776	1.04583	0.295642	0.511126	CASS4	protein_coding	FALSE
ENSG00000276704	8.85007	-0.103789	0.0992457	-1.04578	0.295665	0.511139		sense_intronic	FALSE
ENSG00000223482	426.513	-0.0508256	0.0486012	-1.04577	0.295668	0.511139	NUTM2A-AS1	antisense	FALSE
ENSG00000221042	2.16421	-0.15445	0.147732	-1.04547	0.295806	0.51136		ribozyme	FALSE
ENSG00000200408	0.522558	-0.264531	0.253032	-1.04544	0.295819	0.511367	RNA5SP74	rRNA	FALSE
ENSG00000257941	14.1385	-0.0897346	0.0858447	-1.04531	0.295878	0.511453		processed_pseudogene	FALSE
ENSG00000263606	35.6268	-0.0898232	0.085934	-1.04526	0.295904	0.511481		transcribed_processed_pseudogene	FALSE
ENSG00000145002	7.87013	-0.12736	0.121853	-1.04519	0.295934	0.511518	FAM86B2	protein_coding	FALSE
ENSG00000017483	79.6854	0.117403	0.112337	1.0451	0.295977	0.511568	SLC38A5	protein_coding	FALSE
ENSG00000167077	55.0075	-0.108452	0.103773	-1.04509	0.295982	0.511568	MEI1	protein_coding	FALSE
ENSG00000254436	0.428641	-0.298409	0.285544	-1.04506	0.295997	0.511577		processed_pseudogene	FALSE
ENSG00000249532	7.57006	0.105486	0.100953	1.04491	0.296066	0.511665		antisense	FALSE
ENSG00000274321	0.241072	-0.302269	0.289284	-1.04489	0.296075	0.511665		misc_RNA	FALSE
ENSG00000224034	2.31906	-0.187675	0.179613	-1.04488	0.296076	0.511665		lincRNA	FALSE
ENSG00000253553	5.2392	0.139177	0.133205	1.04483	0.2961	0.51169		antisense	FALSE
ENSG00000234975	4.73213	0.157079	0.150412	1.04432	0.296336	0.512081	FTH1P2	processed_pseudogene	FALSE
ENSG00000200750	0.203148	-0.301801	0.289019	-1.04422	0.296381	0.512144		misc_RNA	FALSE
ENSG00000227885	79.3648	0.117599	0.112622	1.04419	0.296397	0.512154		lincRNA	FALSE
ENSG00000260118	6.44834	-0.11893	0.113913	-1.04404	0.296466	0.512257		lincRNA	FALSE
ENSG00000278931	165.395	0.0954666	0.0914438	1.04399	0.296489	0.512281		unprocessed_pseudogene	FALSE
ENSG00000249478	1.11015	-0.278701	0.266992	-1.04385	0.296553	0.512374		antisense	FALSE
ENSG00000283701	1.0761	-0.219507	0.210316	-1.0437	0.296624	0.512471	MIR555	miRNA	FALSE
ENSG00000147536	29.9011	0.0646312	0.0619255	1.04369	0.296627	0.512471	GINS4	protein_coding	FALSE
ENSG00000112280	9.90862	-0.127744	0.12241	-1.04358	0.29668	0.512545	COL9A1	protein_coding	TRUE
ENSG00000257715	7.12753	-0.118019	0.113094	-1.04356	0.296691	0.512548		antisense	FALSE
ENSG00000127220	177.544	-0.079006	0.0757117	-1.04351	0.296711	0.512555	ABHD8	protein_coding	FALSE
ENSG00000117586	80.4822	0.0630172	0.0603908	1.04349	0.296721	0.512555	TNFSF4	protein_coding	FALSE
ENSG00000253424	1.12952	-0.224822	0.215453	-1.04349	0.296723	0.512555		lincRNA	FALSE
ENSG00000241697	0.752995	-0.246173	0.235921	-1.04346	0.296736	0.512561	TMEFF1	protein_coding	FALSE
ENSG00000230418	0.518427	0.268126	0.256986	1.04335	0.296787	0.512633	ARL2BPP7	processed_pseudogene	FALSE
ENSG00000264163	0.243763	-0.298401	0.286102	-1.04299	0.296955	0.512903	MIR3689B	miRNA	FALSE
ENSG00000259694	0.206993	-0.299992	0.287632	-1.04297	0.296963	0.512903		lincRNA	FALSE
ENSG00000278917	13.9886	-0.0829306	0.0795169	-1.04293	0.29698	0.512917		TEC	FALSE
ENSG00000280670	24.148	-0.123473	0.118405	-1.0428	0.297039	0.513001	CCDC163	protein_coding	FALSE
ENSG00000258273	0.269718	-0.298301	0.28607	-1.04276	0.297062	0.513025		unprocessed_pseudogene	FALSE
ENSG00000278898	3.41054	-0.182893	0.175435	-1.04251	0.297176	0.513207		TEC	FALSE
ENSG00000102854	5152.86	-0.161787	0.155199	-1.04245	0.297205	0.51324	MSLN	protein_coding	TRUE
ENSG00000229817	0.252932	0.295928	0.283898	1.04238	0.297237	0.513279		processed_pseudogene	FALSE
ENSG00000231398	3.34928	-0.141956	0.13619	-1.04233	0.297257	0.51328		processed_pseudogene	FALSE
ENSG00000258272	0.238887	-0.297698	0.285607	-1.04233	0.297257	0.51328		lincRNA	FALSE
ENSG00000125900	4.31516	-0.154307	0.148067	-1.04215	0.297343	0.513413	SIRPD	protein_coding	TRUE
ENSG00000273160	13.4158	-0.0978777	0.0939258	-1.04207	0.297377	0.513455		lincRNA	FALSE
ENSG00000101220	686.447	-0.141154	0.135505	-1.04169	0.297557	0.513749	C20orf27	protein_coding	FALSE
ENSG00000227666	14.9268	-0.0917446	0.0880833	-1.04157	0.297613	0.513827	CYCSP24	processed_pseudogene	FALSE
ENSG00000225479	102.397	0.0901968	0.0865987	1.04155	0.297621	0.513827	PLCB1-IT1	sense_intronic	FALSE
ENSG00000110917	4484.9	0.0471014	0.0452236	1.04152	0.297633	0.513832	MLEC	protein_coding	FALSE
ENSG00000258773	0.430129	0.285217	0.273891	1.04135	0.297713	0.513953		lincRNA	FALSE
ENSG00000260052	2.66273	-0.149326	0.143403	-1.04131	0.297733	0.513971		lincRNA	FALSE
ENSG00000172179	4.13331	0.174135	0.167254	1.04114	0.29781	0.514085	PRL	protein_coding	TRUE
ENSG00000069998	620.208	-0.0567961	0.0545527	-1.04112	0.297818	0.514085	HDHD5	protein_coding	FALSE
ENSG00000232422	1.27136	-0.23438	0.225129	-1.04109	0.297833	0.514095	KNOP1P4	processed_pseudogene	FALSE
ENSG00000227770	1.5346	0.194767	0.187175	1.04056	0.298081	0.514506	RPL7P12	processed_pseudogene	FALSE
ENSG00000174448	2.59729	0.15154	0.145639	1.04052	0.298098	0.514519	STARD6	protein_coding	FALSE
ENSG00000176720	2574.51	-0.157507	0.151389	-1.04041	0.298149	0.514591	BOK	protein_coding	FALSE
ENSG00000213925	2.8158	-0.187125	0.179865	-1.04036	0.298172	0.514599	NPM1P33	processed_pseudogene	FALSE
ENSG00000006015	732.115	0.0718892	0.069101	1.04035	0.298177	0.514599	C19orf60	protein_coding	FALSE
ENSG00000241648	2.40102	-0.180405	0.173409	-1.04034	0.298182	0.514599	CADM2-AS2	antisense	FALSE
ENSG00000207624	7.50129	-0.103388	0.0993904	-1.04023	0.298235	0.514674	MIR194-1	miRNA	FALSE
ENSG00000250573	0.776792	-0.257487	0.247564	-1.04008	0.298301	0.514765		processed_pseudogene	FALSE
ENSG00000134240	147.003	-0.168819	0.162314	-1.04007	0.298307	0.514765	HMGCS2	protein_coding	FALSE
ENSG00000239462	0.79999	-0.229453	0.220642	-1.03993	0.298371	0.514844		antisense	FALSE
ENSG00000274641	52.8914	0.140804	0.135397	1.03993	0.298372	0.514844	HIST1H2BO	protein_coding	FALSE
ENSG00000171812	449.253	-0.0868749	0.0835427	-1.03989	0.298393	0.514864	COL8A2	protein_coding	TRUE
ENSG00000204392	167.779	0.167942	0.161542	1.03962	0.298518	0.515065	LSM2	protein_coding	FALSE
ENSG00000167751	0.236431	0.246296	0.236965	1.03938	0.29863	0.515241	KLK2	protein_coding	FALSE
ENSG00000254281	18.2181	-0.0960638	0.092432	-1.03929	0.298669	0.515293		lincRNA	FALSE
ENSG00000229140	1.38621	0.243986	0.234831	1.03899	0.298811	0.515509	CCDC26	lincRNA	FALSE
ENSG00000167264	287.882	0.0459199	0.044197	1.03898	0.298814	0.515509	DUS2	protein_coding	FALSE
ENSG00000106415	642.195	0.0738505	0.0711195	1.0384	0.299084	0.515959	GLCCI1	protein_coding	FALSE
ENSG00000231124	0.94997	-0.223593	0.215352	-1.03827	0.299144	0.516047	UBE2V1P11	processed_pseudogene	FALSE
ENSG00000206052	114.562	0.075087	0.0723212	1.03824	0.299157	0.516051	DOK6	protein_coding	FALSE
ENSG00000189182	0.353661	0.299999	0.288963	1.03819	0.299182	0.516078	KRT77	protein_coding	FALSE
ENSG00000270987	0.428486	-0.262435	0.252793	-1.03814	0.299204	0.516089		processed_pseudogene	FALSE
ENSG00000275460	0.213309	-0.29894	0.287958	-1.03814	0.299207	0.516089		misc_RNA	FALSE
ENSG00000113231	1216.97	0.0628652	0.0605601	1.03806	0.299241	0.516131	PDE8B	protein_coding	FALSE
ENSG00000283236	56.7787	0.0838464	0.0807764	1.03801	0.299267	0.516158		transcribed_unprocessed_pseudogene	FALSE
ENSG00000168040	112.225	0.0760708	0.0732868	1.03799	0.299276	0.516158	FADD	protein_coding	FALSE
ENSG00000136883	1.44495	-0.237853	0.229173	-1.03787	0.299329	0.516233	KIF12	protein_coding	FALSE
ENSG00000212344	0.326889	-0.286114	0.275708	-1.03774	0.299391	0.516323	RNU6-823P	snRNA	FALSE
ENSG00000175600	98.6938	0.0757639	0.0730155	1.03764	0.299437	0.516387	SUGCT	protein_coding	FALSE
ENSG00000213785	20.8331	-0.110502	0.106496	-1.03761	0.29945	0.516394	AKR1B1P3	processed_pseudogene	FALSE
ENSG00000271052	8.28876	-0.0917716	0.0884686	-1.03734	0.299579	0.5166		processed_pseudogene	FALSE
ENSG00000261250	0.963364	0.244079	0.235346	1.03711	0.299686	0.516767		antisense	FALSE
ENSG00000257083	14.9854	0.122643	0.118272	1.03696	0.299753	0.516867		lincRNA	FALSE
ENSG00000243366	1.91042	0.211467	0.203947	1.03687	0.299797	0.516926	RN7SL60P	misc_RNA	FALSE
ENSG00000163806	55.3132	-0.0848201	0.0818311	-1.03653	0.299956	0.517184	SPDYA	protein_coding	FALSE
ENSG00000166801	880.147	0.0576876	0.0556563	1.0365	0.29997	0.517191	FAM111A	protein_coding	FALSE
ENSG00000239043	3.87805	0.141308	0.136344	1.03641	0.300011	0.517245	SNORD127	snoRNA	FALSE
ENSG00000167419	3.22402	-0.178421	0.172179	-1.03625	0.300084	0.517355	LPO	protein_coding	TRUE
ENSG00000253133	1.98087	-0.169712	0.163799	-1.0361	0.300154	0.517458		antisense	FALSE
ENSG00000241821	0.497575	-0.275213	0.26565	-1.036	0.300203	0.517526	RN7SL170P	misc_RNA	FALSE
ENSG00000240429	40.007	-0.0768422	0.0741811	-1.03587	0.300262	0.517612	LRRFIP1P1	processed_pseudogene	FALSE
ENSG00000170396	5.16262	0.147078	0.141999	1.03577	0.300308	0.517676	ZNF804A	protein_coding	FALSE
ENSG00000181938	159.939	0.0786047	0.0758988	1.03565	0.300365	0.517746	GINS3	protein_coding	FALSE
ENSG00000204434	0.460347	0.287618	0.277719	1.03564	0.300369	0.517746	POTEKP	unprocessed_pseudogene	FALSE
ENSG00000235239	0.343231	0.285629	0.275903	1.03525	0.300552	0.518037		processed_pseudogene	FALSE
ENSG00000260679	0.33941	-0.285905	0.276172	-1.03524	0.300556	0.518037		lincRNA	FALSE
ENSG00000130427	0.675293	-0.254913	0.246242	-1.03521	0.300569	0.518042	EPO	protein_coding	TRUE
ENSG00000252568	3.12738	-0.154143	0.14892	-1.03507	0.300634	0.518138	RNU7-28P	snRNA	FALSE
ENSG00000159189	3268.69	-0.116468	0.112525	-1.03504	0.300652	0.518153	C1QC	protein_coding	TRUE
ENSG00000163348	524.679	-0.110065	0.106349	-1.03494	0.300698	0.518215	PYGO2	protein_coding	FALSE
ENSG00000139289	379.706	0.0840871	0.0812755	1.03459	0.300859	0.518477	PHLDA1	protein_coding	FALSE
ENSG00000015676	4162.82	-0.0537914	0.0519989	-1.03447	0.300916	0.518558	NUDCD3	protein_coding	FALSE
ENSG00000169282	656.752	0.0809995	0.0783287	1.0341	0.30109	0.518842	KCNAB1	protein_coding	FALSE
ENSG00000228988	13.2143	-0.0945844	0.091477	-1.03397	0.301151	0.51893		antisense	FALSE
ENSG00000015592	0.812463	-0.242865	0.234918	-1.03383	0.301215	0.519024	STMN4	protein_coding	FALSE
ENSG00000278412	0.348222	-0.291009	0.281639	-1.03327	0.301478	0.51946	MIR6854	miRNA	FALSE
ENSG00000240411	0.335575	-0.299129	0.28957	-1.03301	0.301598	0.51965	RPL5P16	processed_pseudogene	FALSE
ENSG00000254255	0.647517	-0.254635	0.246553	-1.03278	0.301707	0.519821		processed_pseudogene	FALSE
ENSG00000227946	42.7792	-0.047937	0.0464232	-1.03261	0.301787	0.519944		lincRNA	FALSE
ENSG00000228217	0.507116	0.275516	0.266831	1.03255	0.301815	0.519975	PNRC2P1	processed_pseudogene	FALSE
ENSG00000250190	1.20202	0.23429	0.226928	1.03244	0.301864	0.520031	LINC02364	lincRNA	FALSE
ENSG00000120149	14.8226	0.112487	0.108953	1.03244	0.301866	0.520031	MSX2	protein_coding	FALSE
ENSG00000223023	0.756906	-0.248355	0.240572	-1.03235	0.301909	0.520087		misc_RNA	FALSE
ENSG00000171720	627.736	-0.0664104	0.0643357	-1.03225	0.301956	0.520151	HDAC3	protein_coding	FALSE
ENSG00000199394	0.22184	-0.297484	0.288204	-1.0322	0.301979	0.520168	RNU6-600P	snRNA	FALSE
ENSG00000259246	1.91963	-0.203211	0.196874	-1.03219	0.301985	0.520168	HMGN2P47	processed_pseudogene	FALSE
ENSG00000235991	0.467957	-0.258576	0.250518	-1.03216	0.301995	0.520169		unprocessed_pseudogene	FALSE
ENSG00000139531	678.452	-0.0786699	0.0762208	-1.03213	0.302011	0.52018	SUOX	protein_coding	FALSE
ENSG00000267550	0.356144	-0.276227	0.267661	-1.032	0.302071	0.520268		antisense	FALSE
ENSG00000235568	391.189	-0.136887	0.132646	-1.03197	0.302086	0.520276	NFAM1	protein_coding	FALSE
ENSG00000253455	3.47099	-0.147663	0.143091	-1.03195	0.302096	0.520277		lincRNA	FALSE
ENSG00000233048	0.883219	-0.233624	0.226418	-1.03183	0.302153	0.520358	LINC01722	lincRNA	FALSE
ENSG00000139410	86.2623	-0.102564	0.0994034	-1.03179	0.30217	0.520371	SDSL	protein_coding	FALSE
ENSG00000272416	12.0823	0.0935501	0.0906694	1.03177	0.302179	0.520372		lincRNA	FALSE
ENSG00000231120	0.637721	0.264913	0.256786	1.03165	0.302236	0.520453	BTF3P10	processed_pseudogene	FALSE
ENSG00000161558	185.983	-0.0723151	0.0701106	-1.03144	0.302333	0.520603	TMEM143	protein_coding	FALSE
ENSG00000110786	27.8285	-0.132123	0.128105	-1.03136	0.302371	0.520652	PTPN5	protein_coding	FALSE
ENSG00000273407	3.64474	-0.143101	0.13881	-1.03091	0.302584	0.520998		antisense	FALSE
ENSG00000154645	183.452	0.137849	0.13372	1.03088	0.302595	0.520998	CHODL	protein_coding	FALSE
ENSG00000272779	319.576	0.0510318	0.0495035	1.03087	0.302601	0.520998		unprocessed_pseudogene	FALSE
ENSG00000100336	565.808	-0.121104	0.117495	-1.03072	0.302673	0.521106	APOL4	protein_coding	TRUE
ENSG00000236714	12.2553	-0.135652	0.131646	-1.03043	0.302808	0.521321	LINC01844	lincRNA	FALSE
ENSG00000100987	0.83972	0.240005	0.232935	1.03035	0.302844	0.521367	VSX1	protein_coding	FALSE
ENSG00000207128	2.40596	-0.161013	0.1563	-1.03015	0.302938	0.521512	RNU6-729P	snRNA	FALSE
ENSG00000213024	680.94	0.0399856	0.0388233	1.02994	0.303039	0.521669	NUP62	protein_coding	FALSE
ENSG00000235510	0.267796	-0.291395	0.282959	-1.02981	0.303097	0.521753		unprocessed_pseudogene	FALSE
ENSG00000227892	1.39049	0.220405	0.214063	1.02962	0.303187	0.521891	OR5P4P	unprocessed_pseudogene	FALSE
ENSG00000270528	10.5652	-0.0940537	0.091356	-1.02953	0.303231	0.52195		processed_pseudogene	FALSE
ENSG00000216285	1.67296	-0.176046	0.171013	-1.02943	0.303278	0.522014		processed_pseudogene	FALSE
ENSG00000240097	10.4604	-0.0876364	0.085147	-1.02924	0.303369	0.522155		processed_pseudogene	FALSE
ENSG00000225904	0.325903	0.288255	0.280128	1.02901	0.303473	0.522318	MORF4L1P7	processed_pseudogene	FALSE
ENSG00000201047	3.99897	-0.134544	0.130765	-1.02889	0.30353	0.522399		misc_RNA	FALSE
ENSG00000188501	6.91164	-0.103994	0.10109	-1.02873	0.303608	0.522516	LCTL	protein_coding	FALSE
ENSG00000273802	213.071	0.109831	0.106774	1.02863	0.303654	0.522579	HIST1H2BG	protein_coding	FALSE
ENSG00000222658	1.1394	-0.209718	0.203901	-1.02853	0.303701	0.522644		misc_RNA	FALSE
ENSG00000226944	6.62373	-0.129196	0.125647	-1.02825	0.303834	0.522856		antisense	FALSE
ENSG00000251273	0.479429	0.288881	0.280991	1.02808	0.303912	0.522973	LINC02228	lincRNA	FALSE
ENSG00000250622	0.507563	0.270247	0.262906	1.02792	0.303986	0.523083		processed_pseudogene	FALSE
ENSG00000220867	18.0611	0.106712	0.103823	1.02783	0.304029	0.523141	HSPE1P26	processed_pseudogene	FALSE
ENSG00000256927	0.480781	-0.285419	0.2777	-1.0278	0.304046	0.523153	LINC02350	lincRNA	FALSE
ENSG00000212125	112.493	0.0691194	0.067254	1.02774	0.304073	0.523184	TAS2R15P	processed_pseudogene	FALSE
ENSG00000229367	0.298194	-0.294741	0.286798	-1.02769	0.304094	0.523204	HMGN2P19	processed_pseudogene	FALSE
ENSG00000272166	0.562275	-0.250076	0.243384	-1.0275	0.304187	0.523346		snoRNA	FALSE
ENSG00000176884	3.86803	-0.189599	0.184572	-1.02723	0.304311	0.523544	GRIN1	protein_coding	FALSE
ENSG00000270294	0.547962	-0.271941	0.26474	-1.0272	0.304326	0.523553	XIAPP1	processed_pseudogene	FALSE
ENSG00000257737	2.93099	-0.21871	0.212947	-1.02706	0.30439	0.523647		antisense	FALSE
ENSG00000280440	3.31581	-0.152802	0.148788	-1.02697	0.304433	0.523703		TEC	FALSE
ENSG00000262953	0.447448	-0.264541	0.257604	-1.02693	0.304455	0.523726	EIF4A1P9	processed_pseudogene	FALSE
ENSG00000175820	6.70436	0.139027	0.135437	1.02651	0.304651	0.524038	CCDC168	protein_coding	FALSE
ENSG00000163132	75.6753	0.11188	0.108992	1.0265	0.304656	0.524038	MSX1	protein_coding	FALSE
ENSG00000256948	5.06377	0.189994	0.185097	1.02646	0.304676	0.524055		antisense	FALSE
ENSG00000202023	0.384396	0.274096	0.267105	1.02617	0.304811	0.524265		snoRNA	FALSE
ENSG00000159398	0.350229	0.295189	0.28767	1.02614	0.304826	0.524265	CES5A	protein_coding	TRUE
ENSG00000122566	4329.24	0.0591779	0.0576706	1.02614	0.304827	0.524265	HNRNPA2B1	protein_coding	TRUE
ENSG00000265984	5.17915	-0.143277	0.139655	-1.02594	0.30492	0.524409		lincRNA	FALSE
ENSG00000242222	0.33488	-0.275156	0.268245	-1.02576	0.305004	0.524536		processed_pseudogene	FALSE
ENSG00000277687	107.549	-0.056557	0.0551584	-1.02536	0.305195	0.524848		sense_intronic	FALSE
ENSG00000240122	0.308971	0.29191	0.284713	1.02528	0.305232	0.524895	FABP5P11	processed_pseudogene	FALSE
ENSG00000259820	436.571	-0.0521686	0.0508938	-1.02505	0.30534	0.525064		lincRNA	FALSE
ENSG00000239888	1.21349	-0.283477	0.276558	-1.02502	0.305355	0.525074	RN7SL792P	misc_RNA	FALSE
ENSG00000250221	0.359579	-0.28998	0.282952	-1.02484	0.305439	0.525201	KRT8P32	processed_pseudogene	FALSE
ENSG00000250299	36.026	0.0590701	0.0576423	1.02477	0.305471	0.525233	MRPS31P4	transcribed_unprocessed_pseudogene	FALSE
ENSG00000271404	0.366636	-0.272995	0.2664	-1.02476	0.305478	0.525233	MZT1P2	processed_pseudogene	FALSE
ENSG00000273177	8.84584	-0.155024	0.151281	-1.02474	0.305487	0.525233		lincRNA	FALSE
ENSG00000108774	553.218	0.0471531	0.0460225	1.02457	0.305568	0.525356	RAB5C	protein_coding	FALSE
ENSG00000257176	53.2127	-0.0818934	0.0799406	-1.02443	0.305633	0.525451		antisense	FALSE
ENSG00000213272	2.81183	-0.164349	0.160441	-1.02436	0.305665	0.52549	RPL7AP9	processed_pseudogene	FALSE
ENSG00000131351	96.0361	0.0494313	0.0482731	1.02399	0.30584	0.525773	HAUS8	protein_coding	FALSE
ENSG00000102908	3654.9	-0.0374806	0.0366103	-1.02377	0.305943	0.525934	NFAT5	protein_coding	FALSE
ENSG00000108179	448.529	-0.0751966	0.0734576	-1.02367	0.30599	0.525998	PPIF	protein_coding	FALSE
ENSG00000123901	3.96069	0.17699	0.172933	1.02346	0.306091	0.526155	GPR83	protein_coding	FALSE
ENSG00000186732	1.34163	0.255825	0.249967	1.02343	0.306103	0.526156	MPPED1	protein_coding	FALSE
ENSG00000255374	37.2039	-0.129481	0.126519	-1.02342	0.306111	0.526156	TAS2R43	protein_coding	FALSE
ENSG00000253513	1.19491	-0.210355	0.205555	-1.02335	0.306141	0.526191		antisense	FALSE
ENSG00000254572	1.73597	0.20463	0.199977	1.02327	0.306182	0.526244		processed_pseudogene	FALSE
ENSG00000254683	0.275209	-0.28271	0.276287	-1.02325	0.306191	0.526244	SNRPCP6	processed_pseudogene	FALSE
ENSG00000177800	0.516192	-0.25177	0.246077	-1.02313	0.306245	0.526311	TMEM78	protein_coding	FALSE
ENSG00000009694	225.037	-0.0706797	0.0690823	-1.02312	0.306249	0.526311	TENM1	protein_coding	FALSE
ENSG00000231079	2.5058	-0.166244	0.162499	-1.02305	0.306286	0.526357		antisense	FALSE
ENSG00000121853	0.786604	-0.240745	0.23538	-1.02279	0.306406	0.526543	GHSR	protein_coding	FALSE
ENSG00000239119	15.0643	0.122892	0.120157	1.02276	0.306423	0.526543	RNU7-119P	snRNA	FALSE
ENSG00000171604	684.015	0.0555365	0.0543009	1.02276	0.306424	0.526543	CXXC5	protein_coding	FALSE
ENSG00000270604	6.0429	-0.113804	0.111289	-1.0226	0.306497	0.526646	HCG17	lincRNA	FALSE
ENSG00000187189	528.864	0.0357124	0.0349236	1.02259	0.306503	0.526646	TSPYL4	protein_coding	FALSE
ENSG00000140955	4.02831	0.224929	0.220022	1.0223	0.306637	0.52686	ADAD2	protein_coding	FALSE
ENSG00000250979	14.0096	0.146293	0.143125	1.02213	0.306719	0.526983		unprocessed_pseudogene	FALSE
ENSG00000201900	13.9521	-0.0883551	0.0864512	-1.02202	0.30677	0.527055	RNY1P13	misc_RNA	FALSE
ENSG00000217684	2.02951	0.177273	0.173459	1.02199	0.306787	0.527067	RPS3AP24	processed_pseudogene	FALSE
ENSG00000220267	0.417963	0.293012	0.286713	1.02197	0.306796	0.527067	ACTBP8	processed_pseudogene	FALSE
ENSG00000200215	2.83639	-0.163559	0.160049	-1.02193	0.306814	0.527081	SNORD113-6	snoRNA	FALSE
ENSG00000237945	134.953	-0.0935804	0.0915779	-1.02187	0.306844	0.527115	LINC00649	antisense	FALSE
ENSG00000272823	22.4268	0.0998656	0.0977362	1.02179	0.306882	0.527163		lincRNA	FALSE
ENSG00000267203	84.7426	-0.0695247	0.0680439	-1.02176	0.306894	0.527167		processed_pseudogene	FALSE
ENSG00000211827	6.43711	0.162227	0.158775	1.02174	0.306903	0.527167	TRDJ2	TR_J_gene	FALSE
ENSG00000171855	1.21111	-0.207018	0.202634	-1.02164	0.306953	0.527233	IFNB1	protein_coding	TRUE
ENSG00000153944	1305.33	-0.0344901	0.0337602	-1.02162	0.306961	0.527233	MSI2	protein_coding	FALSE
ENSG00000243661	0.779429	-0.260411	0.254924	-1.02153	0.307006	0.527293	WBP1LP1	processed_pseudogene	FALSE
ENSG00000277883	3.51166	-0.151139	0.147965	-1.02145	0.30704	0.527324	NLRP3P1	unprocessed_pseudogene	FALSE
ENSG00000211655	10.5322	0.267945	0.262319	1.02145	0.307043	0.527324	IGLV1-36	IG_V_gene	FALSE
ENSG00000225505	56.2566	-0.0486395	0.0476271	-1.02126	0.307133	0.527462		processed_pseudogene	FALSE
ENSG00000200369	1.94441	0.194228	0.190206	1.02115	0.307184	0.527527	RNU6-666P	snRNA	FALSE
ENSG00000232448	0.401773	-0.262831	0.257391	-1.02113	0.307191	0.527527		lincRNA	FALSE
ENSG00000266680	5.79909	0.106697	0.104522	1.02081	0.307344	0.527774		antisense	FALSE
ENSG00000246225	20.1444	0.0791618	0.077552	1.02076	0.30737	0.527801		antisense	FALSE
ENSG00000167657	1290.85	-0.0631474	0.0618781	-1.02051	0.307485	0.527982	DAPK3	protein_coding	FALSE
ENSG00000214553	3.07905	-0.149249	0.146257	-1.02046	0.307512	0.528011	LRRC37A11P	transcribed_unprocessed_pseudogene	FALSE
ENSG00000173077	1.43358	-0.216493	0.212247	-1.02	0.307726	0.528363	DEC1	protein_coding	FALSE
ENSG00000170629	180.282	0.0784694	0.0769348	1.01995	0.307753	0.528393	DPY19L2P2	transcribed_unprocessed_pseudogene	FALSE
ENSG00000157193	104.035	-0.0536968	0.0526574	-1.01974	0.307853	0.528547	LRP8	protein_coding	TRUE
ENSG00000180305	2.63272	-0.213233	0.209123	-1.01965	0.307894	0.5286	WFDC10A	protein_coding	TRUE
ENSG00000255621	8.70112	-0.108136	0.106064	-1.01954	0.307949	0.528678		lincRNA	FALSE
ENSG00000207927	3.79304	-0.125586	0.123194	-1.01941	0.308006	0.52876	MIR302A	miRNA	FALSE
ENSG00000268618	0.597428	-0.263674	0.258682	-1.0193	0.30806	0.528836		antisense	FALSE
ENSG00000250634	0.998035	0.220139	0.216	1.01916	0.308125	0.528931	LINC01182	lincRNA	FALSE
ENSG00000269504	0.33815	-0.272082	0.266997	-1.01905	0.308181	0.529009		lincRNA	FALSE
ENSG00000065609	36.1134	0.125454	0.123117	1.01898	0.308215	0.529051	SNAP91	protein_coding	FALSE
ENSG00000271029	1.33458	-0.21379	0.209831	-1.01887	0.308265	0.529121		processed_pseudogene	FALSE
ENSG00000139287	1.70811	0.202051	0.198331	1.01876	0.308318	0.529195	TPH2	protein_coding	FALSE
ENSG00000225591	7.28852	-0.101936	0.100066	-1.01868	0.308354	0.529235		processed_pseudogene	FALSE
ENSG00000272727	1.26351	0.214459	0.210529	1.01867	0.308361	0.529235	LINC02266	lincRNA	FALSE
ENSG00000226241	3.21525	-0.147498	0.144863	-1.0182	0.308585	0.529602		processed_pseudogene	FALSE
ENSG00000236202	0.564787	-0.249169	0.244752	-1.01805	0.308655	0.529706	GRM7-AS1	antisense	FALSE
ENSG00000258181	9.37645	0.117638	0.115565	1.01794	0.308704	0.529773		lincRNA	FALSE
ENSG00000233297	12.7391	-0.168883	0.165909	-1.01793	0.308713	0.529773	RASA4DP	unprocessed_pseudogene	FALSE
ENSG00000251032	1.11309	-0.201662	0.198124	-1.01786	0.308745	0.529811	CUL1P1	processed_pseudogene	FALSE
ENSG00000180251	0.228591	0.287727	0.282709	1.01775	0.308797	0.529882	SLC9A4	protein_coding	FALSE
ENSG00000202374	4.8401	-0.144355	0.141864	-1.01756	0.308885	0.530017		snoRNA	FALSE
ENSG00000251776	0.453163	0.272122	0.267477	1.01737	0.308978	0.530161	RN7SKP242	misc_RNA	FALSE
ENSG00000152592	0.526548	-0.293908	0.28891	-1.0173	0.309012	0.530202	DMP1	protein_coding	TRUE
ENSG00000232527	22.361	-0.107637	0.105815	-1.01722	0.309048	0.530233		lincRNA	FALSE
ENSG00000268592	4.62345	0.201837	0.198421	1.01722	0.30905	0.530233		antisense	FALSE
ENSG00000276093	2.82529	-0.17417	0.171234	-1.01714	0.309085	0.530276		lincRNA	FALSE
ENSG00000242366	0.463152	0.28977	0.284955	1.0169	0.309201	0.530459	UGT1A8	protein_coding	FALSE
ENSG00000222691	7.8642	0.129512	0.127387	1.01668	0.309306	0.530622	RNU6-733P	snRNA	FALSE
ENSG00000184408	290.877	0.0783119	0.0770583	1.01627	0.309501	0.53094	KCND2	protein_coding	FALSE
ENSG00000204683	23.3516	-0.115642	0.113801	-1.01618	0.309543	0.530995	C10orf113	protein_coding	FALSE
ENSG00000142684	0.910479	-0.231415	0.227748	-1.0161	0.309582	0.531031	ZNF593	protein_coding	FALSE
ENSG00000206844	0.680007	-0.262692	0.258532	-1.01609	0.309586	0.531031		misc_RNA	FALSE
ENSG00000272710	0.691239	0.259511	0.255409	1.01606	0.309601	0.531031		lincRNA	FALSE
ENSG00000264260	0.47782	0.289586	0.285011	1.01605	0.309603	0.531031	LINC01893	lincRNA	FALSE
ENSG00000268416	0.665161	0.282063	0.277613	1.01603	0.309614	0.531033		lincRNA	FALSE
ENSG00000257580	1.10978	-0.222609	0.21911	-1.01597	0.309645	0.531069		processed_pseudogene	FALSE
ENSG00000152049	238.969	0.085259	0.0839257	1.01589	0.309684	0.531118	KCNE4	protein_coding	FALSE
ENSG00000143786	140.602	-0.0368381	0.0362662	-1.01577	0.30974	0.531198	CNIH3	protein_coding	FALSE
ENSG00000089472	302.295	-0.0766378	0.0754504	-1.01574	0.309754	0.531206	HEPH	protein_coding	FALSE
ENSG00000234017	6.76222	-0.118545	0.116714	-1.01568	0.30978	0.531233		processed_pseudogene	FALSE
ENSG00000254675	1.35322	-0.197855	0.194809	-1.01564	0.309801	0.531252		antisense	FALSE
ENSG00000228957	0.268034	-0.289176	0.284759	-1.01551	0.309862	0.531341		unprocessed_pseudogene	FALSE
ENSG00000206622	0.571234	0.248709	0.244925	1.01545	0.309892	0.531374	SNORA69	snoRNA	FALSE
ENSG00000213026	0.573681	-0.228799	0.225331	-1.01539	0.30992	0.531407	CFL1P4	processed_pseudogene	FALSE
ENSG00000233087	1.42735	-0.194949	0.192037	-1.01516	0.310027	0.531574		protein_coding	FALSE
ENSG00000134326	263.103	-0.0893595	0.0880296	-1.01511	0.310055	0.531603	CMPK2	protein_coding	FALSE
ENSG00000279043	1.31814	-0.246196	0.242538	-1.01508	0.310066	0.531607		TEC	FALSE
ENSG00000254025	2.33609	-0.184528	0.181811	-1.01494	0.310132	0.531703	BRIX1P1	processed_pseudogene	FALSE
ENSG00000261175	1.53675	-0.257385	0.253617	-1.01486	0.310173	0.531756	LINC02188	lincRNA	FALSE
ENSG00000229305	0.325665	-0.290084	0.285912	-1.01459	0.310301	0.531955		processed_pseudogene	FALSE
ENSG00000212425	0.718437	-0.248255	0.244688	-1.01457	0.310309	0.531955	RNA5SP105	rRNA	FALSE
ENSG00000260940	12.6009	0.115173	0.113524	1.01452	0.310332	0.531978		sense_overlapping	FALSE
ENSG00000242983	0.497188	0.278675	0.274691	1.0145	0.310342	0.531978	CABYRP1	processed_pseudogene	FALSE
ENSG00000278463	247.869	0.111319	0.10974	1.01439	0.310398	0.532047	HIST1H2AB	protein_coding	FALSE
ENSG00000260433	1.68638	0.19314	0.190402	1.01438	0.310402	0.532047	LINC01917	lincRNA	FALSE
ENSG00000206704	0.580582	-0.254347	0.250861	-1.0139	0.310633	0.532426		misc_RNA	FALSE
ENSG00000207995	0.302538	-0.284919	0.281079	-1.01366	0.310743	0.532599	MIR325	miRNA	FALSE
ENSG00000211862	4.46036	-0.170966	0.16867	-1.01361	0.31077	0.532628	TRAJ27	TR_J_gene	FALSE
ENSG00000269934	4.82227	-0.155794	0.153711	-1.01355	0.310797	0.532657		antisense	FALSE
ENSG00000234865	0.41636	0.288995	0.285159	1.01345	0.310844	0.532721		transcribed_processed_pseudogene	FALSE
ENSG00000214249	1.03959	-0.230879	0.227822	-1.01341	0.310862	0.532735	CTAGE11P	processed_pseudogene	FALSE
ENSG00000236395	0.263295	-0.286149	0.28244	-1.01313	0.310997	0.532949		processed_pseudogene	FALSE
ENSG00000227000	0.338628	-0.281909	0.27828	-1.01304	0.311039	0.533005	HSPD1P14	processed_pseudogene	FALSE
ENSG00000274828	111.692	0.049801	0.0491615	1.01301	0.311057	0.533018		lincRNA	FALSE
ENSG00000223558	14.7342	0.094384	0.093174	1.01299	0.311067	0.533018	TRIM60P17	processed_pseudogene	FALSE
ENSG00000176728	126.208	-0.206692	0.204049	-1.01295	0.311083	0.53303	TTTY14	lincRNA	FALSE
ENSG00000253562	9.03456	-0.0885521	0.0874326	-1.0128	0.311154	0.533134		antisense	FALSE
ENSG00000236278	23.1151	-0.119543	0.118041	-1.01273	0.31119	0.53318	PEBP1P3	processed_pseudogene	FALSE
ENSG00000230809	15.4472	-0.118457	0.11699	-1.01254	0.311278	0.533313	RPS6P15	processed_pseudogene	FALSE
ENSG00000252316	1.16909	-0.247529	0.244469	-1.01252	0.311291	0.533318	RNY4	misc_RNA	FALSE
ENSG00000169896	1720.81	-0.106268	0.104963	-1.01244	0.311329	0.533366	ITGAM	protein_coding	FALSE
ENSG00000277741	0.29706	0.281052	0.277625	1.01234	0.311373	0.533426	GOLGA6L17P	transcribed_unprocessed_pseudogene	FALSE
ENSG00000236915	3.4539	0.155307	0.153419	1.01231	0.311389	0.533426		antisense	FALSE
ENSG00000258496	0.399169	-0.268063	0.264809	-1.01229	0.311401	0.533426		lincRNA	FALSE
ENSG00000167619	3.36012	-0.162986	0.161008	-1.01228	0.311403	0.533426	TMEM145	protein_coding	FALSE
ENSG00000258039	2.03376	-0.173999	0.171896	-1.01223	0.311426	0.533449		antisense	FALSE
ENSG00000006042	3327.22	0.107576	0.106279	1.0122	0.311442	0.533459	TMEM98	protein_coding	FALSE
ENSG00000198727	2553.35	-0.0913819	0.0902912	-1.01208	0.3115	0.533542	MT-CYB	protein_coding	FALSE
ENSG00000236393	0.793283	-0.230447	0.227745	-1.01187	0.311602	0.533699		lincRNA	FALSE
ENSG00000164600	0.30418	0.290624	0.287256	1.01172	0.31167	0.533785	NEUROD6	protein_coding	FALSE
ENSG00000223930	13.5872	0.134962	0.133398	1.01172	0.311671	0.533785		lincRNA	FALSE
ENSG00000207804	2.91923	0.140714	0.139091	1.01167	0.311696	0.53381	MIR599	miRNA	FALSE
ENSG00000233994	64.1226	-0.0901504	0.0891182	-1.01158	0.311738	0.533865	GDI2P2	processed_pseudogene	FALSE
ENSG00000199739	0.577336	-0.248167	0.245352	-1.01147	0.311789	0.533936	RNU6-552P	snRNA	FALSE
ENSG00000229237	0.45081	0.270178	0.267168	1.01127	0.311889	0.534091	HMGN1P37	processed_pseudogene	FALSE
ENSG00000277073	0.249999	-0.292531	0.289318	-1.0111	0.311966	0.534206	MIR6131	miRNA	FALSE
ENSG00000055118	17.4162	-0.118642	0.117343	-1.01107	0.311984	0.53422	KCNH2	protein_coding	FALSE
ENSG00000245970	75.0595	-0.0433957	0.042922	-1.01104	0.311998	0.534226		antisense	FALSE
ENSG00000255259	0.563297	-0.289393	0.286298	-1.01081	0.312108	0.534398	ZNF123P	processed_pseudogene	FALSE
ENSG00000270959	78.1031	0.051831	0.0512798	1.01075	0.312136	0.534418	LPP-AS2	antisense	FALSE
ENSG00000073910	3020.2	0.0432228	0.0427634	1.01074	0.31214	0.534418	FRY	protein_coding	FALSE
ENSG00000279474	3.44493	-0.135884	0.13448	-1.01044	0.312284	0.534648		TEC	FALSE
ENSG00000253451	0.237102	0.278332	0.275466	1.0104	0.312302	0.534662	IGLV2-28	IG_V_pseudogene	FALSE
ENSG00000252637	0.622018	0.248022	0.245511	1.01023	0.312386	0.534789	RNA5SP268	rRNA	FALSE
ENSG00000184221	0.839102	0.245297	0.242843	1.0101	0.312446	0.534862	OLIG1	protein_coding	FALSE
ENSG00000234300	0.331319	-0.282759	0.279932	-1.0101	0.312449	0.534862	LINC00229	lincRNA	FALSE
ENSG00000182256	1.66258	0.227282	0.225019	1.01005	0.312469	0.534881	GABRG3	protein_coding	FALSE
ENSG00000227311	0.8108	-0.264828	0.262224	-1.00993	0.31253	0.534967		processed_pseudogene	FALSE
ENSG00000225546	0.593204	0.273025	0.270349	1.0099	0.312544	0.534975	LINC02476	lincRNA	FALSE
ENSG00000147145	22.1578	0.0896647	0.0887927	1.00982	0.312581	0.535021	LPAR4	protein_coding	FALSE
ENSG00000243071	1.11522	0.19983	0.197917	1.00966	0.312657	0.535134		processed_pseudogene	FALSE
ENSG00000235448	12.0094	0.103287	0.102303	1.00962	0.31268	0.535142	LURAP1L-AS1	antisense	FALSE
ENSG00000132677	0.630225	0.248086	0.245724	1.00961	0.312681	0.535142	RHBG	protein_coding	FALSE
ENSG00000196260	2.03803	0.181129	0.179432	1.00946	0.312754	0.53525	SFTA2	protein_coding	TRUE
ENSG00000161204	1095.73	-0.0438296	0.0434207	-1.00942	0.312775	0.535261	ABCF3	protein_coding	FALSE
ENSG00000225770	1.90849	0.210078	0.20812	1.00941	0.31278	0.535261	RPS29P3	processed_pseudogene	FALSE
ENSG00000234700	1.21051	0.209865	0.207966	1.00913	0.312911	0.535454	MTCO1P8	unprocessed_pseudogene	FALSE
ENSG00000176956	36.6865	-0.169653	0.168123	-1.00911	0.312924	0.535454	LY6H	protein_coding	FALSE
ENSG00000222337	0.400533	-0.272333	0.269876	-1.0091	0.312925	0.535454	RN7SKP225	misc_RNA	FALSE
ENSG00000251204	0.449339	0.268291	0.265874	1.00909	0.312932	0.535454		processed_pseudogene	FALSE
ENSG00000227809	0.893775	-0.258795	0.256473	-1.00905	0.312949	0.535466		lincRNA	FALSE
ENSG00000043355	0.34301	-0.288381	0.285823	-1.00895	0.312998	0.535533	ZIC2	protein_coding	FALSE
ENSG00000274502	0.765621	-0.245195	0.243025	-1.00893	0.31301	0.535536	ANKRD20A6P	processed_pseudogene	FALSE
ENSG00000223169	1.02895	-0.200939	0.199194	-1.00876	0.313088	0.535653	RNA5SP209	rRNA	FALSE
ENSG00000244540	6.16479	-0.116177	0.115192	-1.00856	0.313187	0.535805		processed_pseudogene	FALSE
ENSG00000201984	1.20105	-0.218906	0.217062	-1.0085	0.313215	0.535836		misc_RNA	FALSE
ENSG00000266010	99.8939	-0.0872139	0.0864865	-1.00841	0.313257	0.535892	GATA6-AS1	lincRNA	FALSE
ENSG00000153802	33.1462	-0.122719	0.12175	-1.00796	0.313475	0.536248	TMPRSS11D	protein_coding	TRUE
ENSG00000255353	2.56513	0.159872	0.158621	1.00788	0.31351	0.53629		processed_pseudogene	FALSE
ENSG00000221883	73.1782	0.0573307	0.0568878	1.00779	0.313557	0.536353	ARIH2OS	protein_coding	FALSE
ENSG00000184860	447.373	0.0919094	0.0912014	1.00776	0.313568	0.536355	SDR42E1	protein_coding	FALSE
ENSG00000228427	12.3175	0.118523	0.117628	1.00761	0.313643	0.536448		antisense	FALSE
ENSG00000278054	0.280012	-0.291364	0.289168	-1.00759	0.31365	0.536448		processed_pseudogene	FALSE
ENSG00000164442	1337.55	0.0615961	0.0611321	1.00759	0.313652	0.536448	CITED2	protein_coding	FALSE
ENSG00000139610	0.404485	-0.285388	0.283246	-1.00756	0.313666	0.536455	CELA1	protein_coding	TRUE
ENSG00000184055	0.22771	-0.288697	0.286571	-1.00742	0.313733	0.536552	OR7E87P	unprocessed_pseudogene	FALSE
ENSG00000229288	0.614274	-0.270465	0.268514	-1.00726	0.313808	0.536664		processed_pseudogene	FALSE
ENSG00000187258	0.753547	-0.249057	0.247271	-1.00723	0.313826	0.536679	NPSR1	protein_coding	FALSE
ENSG00000230121	0.285137	-0.287979	0.285947	-1.00711	0.313883	0.536759		antisense	FALSE
ENSG00000249439	0.259819	-0.291598	0.289559	-1.00704	0.313914	0.536796	HMGN1P14	processed_pseudogene	FALSE
ENSG00000255311	17.6117	0.099518	0.0988325	1.00694	0.313966	0.536866		antisense	FALSE
ENSG00000267345	9.14247	-0.0830372	0.0824702	-1.00688	0.313995	0.536899		antisense	FALSE
ENSG00000254365	0.672926	0.24755	0.245891	1.00675	0.314057	0.536988		antisense	FALSE
ENSG00000236536	2.31479	-0.167847	0.166739	-1.00665	0.314103	0.53705		antisense	FALSE
ENSG00000234645	3.07499	-0.145847	0.144892	-1.00659	0.31413	0.537079	YWHAEP5	processed_pseudogene	FALSE
ENSG00000175756	1539.1	0.0665701	0.0661365	1.00656	0.314149	0.537094	AURKAIP1	protein_coding	FALSE
ENSG00000271108	11.415	0.0960155	0.0953967	1.00649	0.314182	0.537134	KATNBL1P5	processed_pseudogene	FALSE
ENSG00000269505	0.330094	0.279372	0.277578	1.00647	0.314192	0.537135	ZNF92P2	processed_pseudogene	FALSE
ENSG00000280107	8.0788	-0.0948735	0.0942803	-1.00629	0.314275	0.537259		TEC	FALSE
ENSG00000275450	1.44376	-0.199381	0.198155	-1.00619	0.314324	0.537327		lincRNA	FALSE
ENSG00000255580	14.5225	-0.101879	0.101272	-1.006	0.314417	0.537468		lincRNA	FALSE
ENSG00000197919	0.419035	-0.288256	0.286544	-1.00598	0.314427	0.537468	IFNA1	protein_coding	TRUE
ENSG00000282965	0.544001	-0.278558	0.276921	-1.00591	0.314459	0.537506		lincRNA	FALSE
ENSG00000226403	6.39048	-0.103608	0.103006	-1.00584	0.314491	0.537527		sense_intronic	FALSE
ENSG00000226107	0.764292	-0.234122	0.232762	-1.00584	0.314491	0.537527		processed_pseudogene	FALSE
ENSG00000248309	142.602	0.0648784	0.0645059	1.00577	0.314524	0.537567	MEF2C-AS1	antisense	FALSE
ENSG00000174951	255.27	-0.130216	0.129484	-1.00565	0.314584	0.537652	FUT1	protein_coding	FALSE
ENSG00000251584	0.402482	0.261127	0.259681	1.00557	0.314623	0.537688		lincRNA	FALSE
ENSG00000199906	2.60542	-0.14373	0.142935	-1.00557	0.314625	0.537688	RNU5B-2P	snRNA	FALSE
ENSG00000205549	3.16022	-0.141562	0.140796	-1.00544	0.314685	0.537774	C9orf92	protein_coding	FALSE
ENSG00000218153	6.73676	-0.112635	0.112053	-1.0052	0.314803	0.537959	KRT18P22	processed_pseudogene	FALSE
ENSG00000270321	0.363651	0.283746	0.28233	1.00502	0.314889	0.538089		lincRNA	FALSE
ENSG00000261447	2.89956	0.155218	0.154474	1.00481	0.314986	0.538238		lincRNA	FALSE
ENSG00000253570	18.7724	0.128426	0.12782	1.00474	0.315021	0.538264		processed_pseudogene	FALSE
ENSG00000117215	25.9642	0.224014	0.222957	1.00474	0.315021	0.538264	PLA2G2D	protein_coding	TRUE
ENSG00000143001	0.773538	-0.235256	0.234154	-1.00471	0.315037	0.538274	TMEM61	protein_coding	FALSE
ENSG00000232265	0.612873	0.236519	0.235423	1.00466	0.315062	0.538292		lincRNA	FALSE
ENSG00000252027	1.67923	0.191772	0.190885	1.00465	0.315067	0.538292	RNU6ATAC14P	snRNA	FALSE
ENSG00000211805	1.99903	0.222835	0.221822	1.00456	0.315106	0.538341	TRAV24	TR_V_gene	FALSE
ENSG00000160870	14.3332	-0.103992	0.103526	-1.0045	0.315136	0.538374	CYP3A7	protein_coding	FALSE
ENSG00000248138	4.17597	-0.132086	0.131515	-1.00434	0.315215	0.538489		antisense	FALSE
ENSG00000234941	0.233528	-0.290681	0.28943	-1.00432	0.315223	0.538489		processed_pseudogene	FALSE
ENSG00000205301	0.266622	0.289377	0.288156	1.00424	0.315264	0.538543	MGAT4D	protein_coding	TRUE
ENSG00000261701	87.5274	0.0974968	0.0971321	1.00375	0.315497	0.538924	HPR	protein_coding	TRUE
ENSG00000271638	0.421424	0.26191	0.260938	1.00372	0.315512	0.538932	BNIP3P19	processed_pseudogene	FALSE
ENSG00000252170	3.80147	-0.143411	0.142895	-1.00361	0.315568	0.539012		snoRNA	FALSE
ENSG00000229970	0.278495	-0.283077	0.282083	-1.00353	0.315608	0.539062		antisense	FALSE
ENSG00000188219	1.64852	-0.187514	0.186899	-1.00329	0.31572	0.539238	POTEE	protein_coding	FALSE
ENSG00000167733	55.9798	0.0830279	0.0827647	1.00318	0.315774	0.539312	HSD11B1L	protein_coding	TRUE
ENSG00000197343	2665.18	0.0389539	0.0388357	1.00304	0.31584	0.539408	ZNF655	protein_coding	FALSE
ENSG00000106348	974.369	-0.123326	0.122955	-1.00302	0.315853	0.539412	IMPDH1	protein_coding	FALSE
ENSG00000261008	27.0924	-0.0773996	0.0771731	-1.00293	0.315892	0.539418	LINC01572	lincRNA	FALSE
ENSG00000258193	0.56727	-0.247205	0.246483	-1.00293	0.315895	0.539418		processed_pseudogene	FALSE
ENSG00000273384	4.04485	-0.128832	0.128458	-1.00291	0.315904	0.539418		lincRNA	FALSE
ENSG00000250167	6.47196	-0.141197	0.140787	-1.00291	0.315904	0.539418		antisense	FALSE
ENSG00000213867	0.328382	0.276886	0.276083	1.00291	0.315906	0.539418		processed_pseudogene	FALSE
ENSG00000276436	1.25937	-0.190345	0.1898	-1.00287	0.315922	0.539429		antisense	FALSE
ENSG00000255980	1.34191	-0.193196	0.192656	-1.0028	0.315956	0.539454		lincRNA	FALSE
ENSG00000124942	247042	-0.049909	0.0497695	-1.0028	0.315957	0.539454	AHNAK	protein_coding	FALSE
ENSG00000237753	45.2323	-0.0640131	0.0638407	-1.0027	0.316005	0.539494		lincRNA	FALSE
ENSG00000129204	112.891	-0.182974	0.182481	-1.0027	0.316005	0.539494	USP6	protein_coding	FALSE
ENSG00000260582	11.7624	-0.0987595	0.0984944	-1.00269	0.31601	0.539494	TPST2P1	processed_pseudogene	FALSE
ENSG00000253282	1.11153	0.215557	0.215019	1.0025	0.316101	0.539633		lincRNA	FALSE
ENSG00000272040	36.466	0.0854382	0.0852642	1.00204	0.316324	0.539996		lincRNA	FALSE
ENSG00000240652	1.17589	0.210497	0.210086	1.00196	0.316363	0.540046		processed_pseudogene	FALSE
ENSG00000163072	503.728	0.0890502	0.0888787	1.00193	0.316378	0.540054	NOSTRIN	protein_coding	FALSE
ENSG00000267733	0.944643	-0.252437	0.251959	-1.0019	0.316394	0.540065		transcribed_processed_pseudogene	FALSE
ENSG00000163646	1.88725	-0.175487	0.175161	-1.00186	0.316413	0.540079	CLRN1	protein_coding	FALSE
ENSG00000255524	5.46842	-0.171918	0.171633	-1.00166	0.316506	0.540222	NPIPB8	protein_coding	FALSE
ENSG00000240777	0.711542	0.250519	0.25011	1.00163	0.316521	0.54023		lincRNA	FALSE
ENSG00000270068	1.04318	0.206649	0.206322	1.00159	0.316543	0.540251		antisense	FALSE
ENSG00000199038	1.02465	-0.230792	0.230448	-1.00149	0.316588	0.540311	MIR210	miRNA	FALSE
ENSG00000261272	0.285412	0.268216	0.267903	1.00117	0.316746	0.540563	MUC22	protein_coding	FALSE
ENSG00000229975	14.419	-0.110864	0.110752	-1.00101	0.316822	0.540676	LIPT1P1	processed_pseudogene	FALSE
ENSG00000238575	4.36977	-0.120516	0.120397	-1.00099	0.316832	0.540677		snoRNA	FALSE
ENSG00000170627	7.67147	-0.154825	0.154708	-1.00076	0.316945	0.540852	GTSF1	protein_coding	FALSE
ENSG00000249729	0.688418	0.232415	0.232267	1.00064	0.317003	0.540933		processed_pseudogene	FALSE
ENSG00000211884	2.72907	-0.205873	0.20579	-1.0004	0.317116	0.541107	TRAJ5	TR_J_gene	FALSE
ENSG00000185433	3.13144	0.144623	0.144568	1.00039	0.317124	0.541107	LINC00158	lincRNA	FALSE
ENSG00000199535	9.26643	-0.101351	0.101318	-1.00032	0.317154	0.541133	RNA5SP305	rRNA	FALSE
ENSG00000131378	2747.46	0.0451557	0.0451416	1.00031	0.317159	0.541133	RFTN1	protein_coding	FALSE
ENSG00000229162	1.65933	-0.222758	0.222706	-1.00024	0.317197	0.541179		antisense	FALSE
ENSG00000266875	8.04391	0.175808	0.175783	1.00014	0.317243	0.541242	RN7SL408P	misc_RNA	FALSE
ENSG00000100867	3.62762	0.147996	0.147998	0.999988	0.317316	0.54135	DHRS2	protein_coding	FALSE
ENSG00000272541	2.06195	-0.182085	0.1821	-0.999918	0.31735	0.54139		lincRNA	FALSE
ENSG00000163564	66.9457	0.105078	0.105091	0.999879	0.317369	0.541405	PYHIN1	protein_coding	FALSE
ENSG00000283209	1.84624	-0.189755	0.189796	-0.999787	0.317414	0.541465		sense_intronic	FALSE
ENSG00000214954	67.7312	0.0623463	0.0623792	0.999473	0.317566	0.541707	LRRC69	protein_coding	FALSE
ENSG00000239906	0.294169	-0.281287	0.281495	-0.999263	0.317667	0.541863		antisense	FALSE
ENSG00000258746	2.30344	-0.164221	0.164356	-0.999179	0.317708	0.541915		processed_pseudogene	FALSE
ENSG00000272866	1.65161	0.193655	0.19384	0.999046	0.317772	0.541994		lincRNA	FALSE
ENSG00000140943	3930.73	0.0273019	0.0273285	0.999027	0.317782	0.541994	MBTPS1	protein_coding	FALSE
ENSG00000230979	2.89649	-0.15608	0.156233	-0.999022	0.317784	0.541994		processed_pseudogene	FALSE
ENSG00000135220	1.34164	0.23493	0.235223	0.998755	0.317913	0.542171	UGT2A3	protein_coding	FALSE
ENSG00000232542	14.1895	0.0859385	0.0860462	0.998748	0.317917	0.542171	DPYD-IT1	sense_intronic	FALSE
ENSG00000226745	0.30612	0.275397	0.275747	0.998733	0.317924	0.542171		processed_pseudogene	FALSE
ENSG00000145850	261.023	-0.185432	0.185668	-0.998726	0.317928	0.542171	TIMD4	protein_coding	FALSE
ENSG00000232460	0.483164	0.252995	0.253327	0.99869	0.317945	0.542173	BMPR1APS2	processed_pseudogene	FALSE
ENSG00000274135	0.834169	-0.217318	0.217605	-0.998681	0.317949	0.542173		misc_RNA	FALSE
ENSG00000214050	6.10202	0.127187	0.127375	0.998524	0.318025	0.542286	FBXO16	protein_coding	FALSE
ENSG00000269055	0.20207	0.288986	0.289506	0.998204	0.318181	0.542508	BNIP3P18	processed_pseudogene	FALSE
ENSG00000153898	66.3117	0.128152	0.128384	0.998198	0.318183	0.542508	MCOLN2	protein_coding	FALSE
ENSG00000178605	1248.18	-0.0612514	0.0613623	-0.998193	0.318186	0.542508	GTPBP6	protein_coding	FALSE
ENSG00000188095	14.3956	0.098679	0.0988612	0.998157	0.318203	0.542521	MESP2	protein_coding	FALSE
ENSG00000125611	110.268	0.11002	0.11023	0.998091	0.318235	0.542559	CHCHD5	protein_coding	FALSE
ENSG00000255899	0.168797	-0.284317	0.284869	-0.998065	0.318248	0.542563		unprocessed_pseudogene	FALSE
ENSG00000238082	9.23815	-0.111861	0.112092	-0.997935	0.318311	0.542654		processed_pseudogene	FALSE
ENSG00000244139	0.668468	-0.24775	0.248321	-0.9977	0.318425	0.542831	RN7SL397P	misc_RNA	FALSE
ENSG00000234233	0.480856	-0.281173	0.281876	-0.997506	0.318519	0.542974	KCNH1-IT1	sense_intronic	FALSE
ENSG00000272462	110.664	-0.0434513	0.0435662	-0.997363	0.318589	0.543064		lincRNA	FALSE
ENSG00000267904	132.684	0.0562215	0.0563705	0.997356	0.318592	0.543064		sense_intronic	FALSE
ENSG00000271784	1.46778	0.182519	0.183049	0.997101	0.318716	0.543252		lincRNA	FALSE
ENSG00000168126	0.266299	0.287504	0.288347	0.997074	0.318728	0.543252	OR2W6P	unprocessed_pseudogene	FALSE
ENSG00000257415	0.262191	-0.288351	0.289199	-0.997067	0.318732	0.543252		processed_pseudogene	FALSE
ENSG00000174417	6.46517	-0.123599	0.123989	-0.996853	0.318836	0.543412	TRHR	protein_coding	FALSE
ENSG00000172236	138.996	0.150987	0.151479	0.996753	0.318884	0.543477	TPSAB1	protein_coding	TRUE
ENSG00000232679	0.491885	-0.263438	0.264338	-0.996596	0.318961	0.543591	LINC01705	lincRNA	FALSE
ENSG00000211897	372.477	0.170571	0.171169	0.996502	0.319006	0.543647	IGHG3	IG_C_gene	TRUE
ENSG00000207297	0.672685	0.225821	0.226618	0.996486	0.319014	0.543647	SNORD7	snoRNA	FALSE
ENSG00000160185	61.9746	-0.118295	0.118733	-0.996307	0.319101	0.543778	UBASH3A	protein_coding	FALSE
ENSG00000248990	2.00931	0.185887	0.186625	0.996041	0.31923	0.543982		lincRNA	FALSE
ENSG00000254018	0.61675	-0.240344	0.24132	-0.995955	0.319272	0.544036		lincRNA	FALSE
ENSG00000226125	4.87812	0.123057	0.123564	0.995891	0.319303	0.544071	LINC01907	lincRNA	FALSE
ENSG00000258694	1.29889	-0.194456	0.195278	-0.995792	0.319351	0.544137	LINC02319	lincRNA	FALSE
ENSG00000203620	0.812144	-0.208418	0.209308	-0.995746	0.319374	0.544157		lincRNA	FALSE
ENSG00000005486	417.612	-0.132184	0.132778	-0.995529	0.319479	0.54432	RHBDD2	protein_coding	FALSE
ENSG00000227038	5.26194	-0.120664	0.121212	-0.99548	0.319503	0.544343	GTF2IP7	transcribed_unprocessed_pseudogene	FALSE
ENSG00000235357	0.235633	0.285727	0.287047	0.995401	0.319541	0.544392	LINC01621	lincRNA	FALSE
ENSG00000126709	1921.68	0.108199	0.10872	0.995211	0.319634	0.544532	IFI6	protein_coding	FALSE
ENSG00000263458	0.245149	-0.285879	0.28732	-0.994986	0.319743	0.544701	MIR4455	miRNA	FALSE
ENSG00000102934	858.944	0.0935048	0.0939871	0.994868	0.3198	0.544782	PLLP	protein_coding	FALSE
ENSG00000254199	1.48825	-0.195563	0.196616	-0.994647	0.319908	0.544948		lincRNA	FALSE
ENSG00000220924	0.245894	0.284211	0.285788	0.994481	0.319989	0.545068	OSTCP4	processed_pseudogene	FALSE
ENSG00000278421	3.42622	-0.126558	0.127263	-0.994461	0.319998	0.545068		misc_RNA	FALSE
ENSG00000261168	11.4713	-0.120495	0.121182	-0.994334	0.320061	0.545156		sense_overlapping	FALSE
ENSG00000232467	3.40411	-0.148665	0.149537	-0.994167	0.320141	0.545277	TMA16P2	processed_pseudogene	FALSE
ENSG00000169562	10.9339	-0.223865	0.225232	-0.993929	0.320257	0.545457	GJB1	protein_coding	FALSE
ENSG00000212302	0.718343	-0.230436	0.231864	-0.993841	0.3203	0.5455		snoRNA	FALSE
ENSG00000271947	1.38539	-0.205005	0.206277	-0.993836	0.320303	0.5455		lincRNA	FALSE
ENSG00000274333	0.438273	-0.271783	0.273475	-0.993814	0.320314	0.545502		lincRNA	FALSE
ENSG00000236768	0.32178	-0.281184	0.282953	-0.993748	0.320345	0.545539		processed_pseudogene	FALSE
ENSG00000132879	369.709	-0.0756626	0.0761578	-0.993497	0.320468	0.54573	FBXO44	protein_coding	FALSE
ENSG00000112309	47.2672	0.0601236	0.0605193	0.993462	0.320485	0.545742	B3GAT2	protein_coding	FALSE
ENSG00000102302	218.915	-0.0423112	0.042592	-0.993407	0.320512	0.54577	FGD1	protein_coding	FALSE
ENSG00000124657	0.259997	0.287069	0.28901	0.993283	0.320572	0.545851	OR2B6	protein_coding	FALSE
ENSG00000273112	2.60313	-0.182252	0.183487	-0.993269	0.320579	0.545851		processed_transcript	FALSE
ENSG00000243304	4.05161	0.121141	0.12197	0.993206	0.32061	0.545886		processed_pseudogene	FALSE
ENSG00000213695	1.29003	-0.184655	0.185942	-0.993078	0.320672	0.545975	RPS7P14	processed_pseudogene	FALSE
ENSG00000221821	44.4736	0.058727	0.0591408	0.993003	0.320709	0.54602	C6orf226	protein_coding	FALSE
ENSG00000237926	1.4777	-0.192727	0.194092	-0.992966	0.320727	0.546034		unprocessed_pseudogene	FALSE
ENSG00000227160	2.44786	-0.157216	0.158376	-0.992677	0.320867	0.546256	THEM7P	transcribed_unitary_pseudogene	FALSE
ENSG00000168348	6.45043	-0.0970254	0.0977451	-0.992637	0.320887	0.546273	INSM2	protein_coding	FALSE
ENSG00000187510	8.094	0.138622	0.139658	0.992581	0.320914	0.546302	PLEKHG7	protein_coding	FALSE
ENSG00000200547	0.205607	-0.286774	0.288984	-0.992354	0.321025	0.546461		misc_RNA	FALSE
ENSG00000227373	3.56476	-0.132273	0.133293	-0.992348	0.321028	0.546461		lincRNA	FALSE
ENSG00000231416	11.517	-0.0932495	0.0939849	-0.992175	0.321112	0.546587		processed_pseudogene	FALSE
ENSG00000128602	471.039	-0.0881618	0.0888754	-0.991972	0.321211	0.546739	SMO	protein_coding	FALSE
ENSG00000234323	4.79915	0.126214	0.127254	0.991825	0.321283	0.546844	LINC01505	lincRNA	FALSE
ENSG00000234571	8.67634	-0.185008	0.186537	-0.991804	0.321293	0.546844		lincRNA	FALSE
ENSG00000212479	0.907451	-0.212051	0.213835	-0.991657	0.321365	0.546944		snoRNA	FALSE
ENSG00000265750	6.14145	-0.126144	0.127207	-0.991642	0.321372	0.546944		lincRNA	FALSE
ENSG00000256651	22.2925	0.0815023	0.0822135	0.991349	0.321515	0.54717		processed_pseudogene	FALSE
ENSG00000274225	12.6709	-0.0857758	0.0865522	-0.991029	0.321671	0.547413		lincRNA	FALSE
ENSG00000256338	17.9532	-0.0978769	0.0987657	-0.991001	0.321685	0.547413	RPL41P2	processed_pseudogene	FALSE
ENSG00000141655	176.836	0.0730717	0.0737357	0.990995	0.321688	0.547413	TNFRSF11A	protein_coding	FALSE
ENSG00000212458	4.24866	-0.136693	0.137973	-0.990722	0.321822	0.547623		snoRNA	FALSE
ENSG00000262152	2.70717	-0.205396	0.207339	-0.990626	0.321868	0.547685	LINC00514	processed_transcript	FALSE
ENSG00000185291	327.192	0.0557014	0.0562298	0.990604	0.321879	0.547687	IL3RA	protein_coding	FALSE
ENSG00000251271	1.72105	-0.189469	0.191337	-0.99024	0.322057	0.547969	ALG1L7P	unprocessed_pseudogene	FALSE
ENSG00000270990	4.85606	0.151357	0.152853	0.990213	0.32207	0.547969		processed_pseudogene	FALSE
ENSG00000264994	3.46196	-0.139664	0.141046	-0.990202	0.322076	0.547969	SNORD92	snoRNA	FALSE
ENSG00000169876	0.378966	0.165763	0.167483	0.989735	0.322304	0.548339	MUC17	protein_coding	TRUE
ENSG00000251974	0.294523	-0.284929	0.28789	-0.989716	0.322313	0.548339		snoRNA	FALSE
ENSG00000264116	0.218644	-0.285173	0.288177	-0.989579	0.32238	0.548436		antisense	FALSE
ENSG00000201600	4.07389	-0.142129	0.143714	-0.988977	0.322675	0.548919	RN7SKP124	misc_RNA	FALSE
ENSG00000242445	2.18491	0.167688	0.169572	0.988887	0.322718	0.548974	RPL7AP11	processed_pseudogene	FALSE
ENSG00000165120	2.181	0.187651	0.189763	0.98887	0.322727	0.548974	SSMEM1	protein_coding	FALSE
ENSG00000250955	10.1972	-0.086087	0.087091	-0.988472	0.322922	0.549288		lincRNA	FALSE
ENSG00000121577	65.9133	0.0975678	0.0987158	0.98837	0.322971	0.549355	POPDC2	protein_coding	FALSE
ENSG00000241220	23.5557	0.105358	0.106606	0.988293	0.323009	0.549402		lincRNA	FALSE
ENSG00000153208	800.187	-0.0675376	0.0683413	-0.988239	0.323036	0.54943	MERTK	protein_coding	FALSE
ENSG00000202141	14.6874	-0.0787362	0.0796757	-0.988209	0.323051	0.549438		misc_RNA	FALSE
ENSG00000237172	290.662	-0.0633023	0.0640708	-0.988005	0.32315	0.54959	B3GNT9	protein_coding	FALSE
ENSG00000184774	0.486007	-0.272639	0.275978	-0.987902	0.323201	0.549653	MGAT4EP	transcribed_unitary_pseudogene	FALSE
ENSG00000016391	129.363	-0.0780901	0.0790484	-0.987877	0.323213	0.549653	CHDH	protein_coding	FALSE
ENSG00000253490	0.7716	0.254012	0.257132	0.987868	0.323217	0.549653	LINC02099	lincRNA	FALSE
ENSG00000201570	1.54146	-0.194711	0.197126	-0.987751	0.323275	0.549733	RNU4-56P	snRNA	FALSE
ENSG00000223652	7.53996	-0.144055	0.145866	-0.987588	0.323355	0.549852		antisense	FALSE
ENSG00000243333	9.66924	-0.116279	0.117751	-0.987503	0.323396	0.549906	RN7SL174P	misc_RNA	FALSE
ENSG00000280780	1.49294	0.186647	0.189014	0.987476	0.323409	0.549908	JAKMIP2-AS1	antisense	FALSE
ENSG00000243772	1.18127	-0.219056	0.221843	-0.987437	0.323428	0.549908	KIR2DL3	protein_coding	FALSE
ENSG00000261078	0.341333	-0.267873	0.271281	-0.987437	0.323428	0.549908		antisense	FALSE
ENSG00000169836	0.274881	0.28395	0.287568	0.987416	0.323439	0.549908	TACR3	protein_coding	FALSE
ENSG00000264737	0.719786	-0.226591	0.229504	-0.987306	0.323492	0.54997	MIR4511	miRNA	FALSE
ENSG00000071889	803.501	-0.0654214	0.0662628	-0.987301	0.323495	0.54997	FAM3A	protein_coding	TRUE
ENSG00000245954	3.39686	0.19315	0.195652	0.987212	0.323539	0.550027	LINC02273	lincRNA	FALSE
ENSG00000231382	0.192159	-0.277875	0.281509	-0.987093	0.323597	0.550109	NBPF21P	unprocessed_pseudogene	FALSE
ENSG00000207732	5.63944	-0.124617	0.12625	-0.98706	0.323613	0.550119	MIR218-1	miRNA	FALSE
ENSG00000253824	0.333953	0.275853	0.279513	0.986907	0.323688	0.550229		lincRNA	FALSE
ENSG00000281248	0.872383	-0.234367	0.237488	-0.986858	0.323712	0.550253		lincRNA	FALSE
ENSG00000258803	0.34476	-0.285236	0.289114	-0.986587	0.323845	0.55045		lincRNA	FALSE
ENSG00000248559	24.3139	-0.0698323	0.0707822	-0.98658	0.323849	0.55045		antisense	FALSE
ENSG00000180616	141.045	0.0874107	0.0886038	0.986535	0.323871	0.550471	SSTR2	protein_coding	FALSE
ENSG00000215595	8.94242	0.0976489	0.0989891	0.986462	0.323907	0.550508	C20orf202	protein_coding	FALSE
ENSG00000155816	151.943	0.0933395	0.0946225	0.986441	0.323917	0.550508	FMN2	protein_coding	FALSE
ENSG00000265472	0.695687	0.220659	0.223695	0.986428	0.323923	0.550508		processed_pseudogene	FALSE
ENSG00000132681	10.6147	-0.131278	0.133097	-0.986326	0.323973	0.550575	ATP1A4	protein_coding	FALSE
ENSG00000276759	0.42223	0.284096	0.288095	0.986119	0.324075	0.550731		lincRNA	FALSE
ENSG00000260381	7.64877	-0.121273	0.122988	-0.986051	0.324108	0.550771		antisense	FALSE
ENSG00000225486	0.260334	-0.267825	0.27162	-0.986029	0.324119	0.550772		processed_pseudogene	FALSE
ENSG00000235911	0.352946	-0.266143	0.270121	-0.985272	0.324491	0.551371		lincRNA	FALSE
ENSG00000157578	79.0465	0.0710663	0.0721288	0.985269	0.324492	0.551371	LCA5L	protein_coding	FALSE
ENSG00000271623	0.340323	-0.275725	0.279861	-0.985222	0.324515	0.551372		processed_pseudogene	FALSE
ENSG00000239473	0.335703	0.283029	0.287276	0.985216	0.324518	0.551372	RPL7P38	processed_pseudogene	FALSE
ENSG00000116652	62.1825	0.0685446	0.0695739	0.985206	0.324523	0.551372	DLEU2L	sense_intronic	FALSE
ENSG00000214460	0.89414	0.236945	0.240534	0.98508	0.324585	0.55146	TPT1P6	processed_pseudogene	FALSE
ENSG00000257220	3.54828	0.141864	0.144044	0.984863	0.324691	0.551623	FAM213AP1	processed_pseudogene	FALSE
ENSG00000227554	1.50584	0.195975	0.199002	0.984788	0.324728	0.551668		antisense	FALSE
ENSG00000222617	0.463427	0.265412	0.269517	0.984767	0.324739	0.551669	RN7SKP254	misc_RNA	FALSE
ENSG00000196196	49.5834	-0.114431	0.116219	-0.984616	0.324813	0.551778	HRCT1	protein_coding	FALSE
ENSG00000249395	1.9077	-0.234266	0.237994	-0.984335	0.324951	0.551983	CASC9	lincRNA	FALSE
ENSG00000206503	12261.4	0.0816558	0.0829558	0.984328	0.324954	0.551983	HLA-A	protein_coding	FALSE
ENSG00000153820	2.51326	-0.214504	0.217939	-0.984242	0.324997	0.552038	SPHKAP	protein_coding	FALSE
ENSG00000266835	6.94666	0.107058	0.108775	0.98421	0.325012	0.552047	GAPLINC	lincRNA	FALSE
ENSG00000228838	0.790687	-0.239393	0.24324	-0.984188	0.325023	0.552049		antisense	FALSE
ENSG00000226132	1.70617	-0.197937	0.201125	-0.984148	0.325043	0.552065	RPS3AP46	processed_pseudogene	FALSE
ENSG00000240535	6.43886	-0.151231	0.15368	-0.984063	0.325084	0.552109		processed_transcript	FALSE
ENSG00000266524	29.6029	0.105669	0.107382	0.984047	0.325092	0.552109	GDF10	protein_coding	TRUE
ENSG00000255330	23.8361	0.118108	0.120024	0.984033	0.325099	0.552109	SOGA3	protein_coding	FALSE
ENSG00000259108	0.23677	-0.28489	0.289595	-0.983753	0.325237	0.552316	LINC01595	lincRNA	FALSE
ENSG00000224980	0.702067	-0.238959	0.242908	-0.983743	0.325242	0.552316	RPL23AP85	processed_pseudogene	FALSE
ENSG00000242370	3.7343	-0.160896	0.163598	-0.983487	0.325368	0.552513	KCNAB1-AS1	antisense	FALSE
ENSG00000281026	693.41	-0.0527077	0.0535989	-0.983373	0.325424	0.552591	N4BP2L2-IT2	sense_intronic	FALSE
ENSG00000252770	6.2707	-0.160881	0.163625	-0.983229	0.325495	0.552677	RNU7-4P	snRNA	FALSE
ENSG00000198546	116.438	0.097648	0.0993136	0.983229	0.325495	0.552677	ZNF511	protein_coding	FALSE
ENSG00000135480	994.619	-0.184124	0.187275	-0.983173	0.325522	0.552706	KRT7	protein_coding	FALSE
ENSG00000170044	1.55576	0.186347	0.189542	0.983144	0.325537	0.552713	ZPLD1	protein_coding	FALSE
ENSG00000167633	1.51435	-0.205776	0.209312	-0.983106	0.325555	0.552727	KIR3DL1	protein_coding	FALSE
ENSG00000093010	1251.34	0.0448136	0.0455916	0.982934	0.32564	0.552853	COMT	protein_coding	FALSE
ENSG00000258955	7.63915	0.129194	0.131441	0.982903	0.325655	0.552862	LINC00519	lincRNA	FALSE
ENSG00000231163	0.591714	-0.258889	0.263404	-0.982859	0.325677	0.552882	CSMD2-AS1	antisense	FALSE
ENSG00000196468	17.3289	0.126429	0.128637	0.98283	0.325691	0.552889	FGF16	protein_coding	TRUE
ENSG00000197977	46.9983	0.0757887	0.0771278	0.982638	0.325785	0.553022	ELOVL2	protein_coding	FALSE
ENSG00000257855	0.888391	0.238722	0.242942	0.982629	0.32579	0.553022		processed_pseudogene	FALSE
ENSG00000143125	9.40381	0.164806	0.167742	0.982495	0.325856	0.553105	PROK1	protein_coding	TRUE
ENSG00000234477	0.3298	-0.260415	0.265056	-0.982488	0.325859	0.553105		antisense	FALSE
ENSG00000144290	16.753	0.106554	0.108468	0.982354	0.325926	0.5532	SLC4A10	protein_coding	FALSE
ENSG00000125351	125.022	-0.0606695	0.0617628	-0.982298	0.325953	0.55323	UPF3B	protein_coding	FALSE
ENSG00000279295	1.06087	0.218144	0.222098	0.982197	0.326003	0.55329		TEC	FALSE
ENSG00000246582	10.6372	0.128001	0.130323	0.982184	0.326009	0.55329		processed_transcript	FALSE
ENSG00000241395	8.31212	-0.123687	0.125938	-0.982124	0.326039	0.553319	RN7SL344P	misc_RNA	FALSE
ENSG00000260784	0.293473	-0.274635	0.279639	-0.982108	0.326046	0.553319		unprocessed_pseudogene	FALSE
ENSG00000253858	0.624491	-0.228859	0.233044	-0.98204	0.32608	0.553359		antisense	FALSE
ENSG00000122043	0.909083	0.261979	0.266813	0.981885	0.326156	0.553459	LINC00544	lincRNA	FALSE
ENSG00000265163	0.30959	-0.279355	0.284514	-0.981868	0.326165	0.553459	CDRT8	lincRNA	FALSE
ENSG00000201247	4.87853	-0.13641	0.138931	-0.981857	0.32617	0.553459	SNORD114-13	snoRNA	FALSE
ENSG00000252827	0.289511	-0.271738	0.276802	-0.981705	0.326245	0.553569	RN7SKP11	misc_RNA	FALSE
ENSG00000228208	0.325406	-0.267249	0.272263	-0.981585	0.326304	0.553653	C1orf143	lincRNA	FALSE
ENSG00000197980	46.1124	0.0612112	0.0623761	0.981325	0.326433	0.553853	LEKR1	protein_coding	FALSE
ENSG00000239533	0.229034	-0.28136	0.286728	-0.981279	0.326455	0.553874	GOLGA2P2Y	transcribed_unprocessed_pseudogene	FALSE
ENSG00000240291	35.1176	-0.0695264	0.070863	-0.981138	0.326525	0.553975		antisense	FALSE
ENSG00000228112	0.320211	-0.275678	0.280985	-0.981114	0.326537	0.553977		processed_pseudogene	FALSE
ENSG00000226519	0.578258	0.264941	0.270108	0.980872	0.326656	0.554162	LINC00390	lincRNA	FALSE
ENSG00000236699	13.2439	0.0916387	0.0934335	0.980791	0.326696	0.554213	ARHGEF38	protein_coding	FALSE
ENSG00000179930	1.28419	0.201152	0.205157	0.980482	0.326848	0.554454	ZNF648	protein_coding	FALSE
ENSG00000116863	772.649	0.0564392	0.0575674	0.980402	0.326888	0.554504	ADPRHL2	protein_coding	FALSE
ENSG00000236241	16.2453	0.0715211	0.0729856	0.979933	0.327119	0.554878		processed_pseudogene	FALSE
ENSG00000226777	62.7933	-0.204944	0.209168	-0.979807	0.327182	0.554929	FAM30A	lincRNA	FALSE
ENSG00000232995	63.6673	0.0633438	0.0646505	0.979789	0.32719	0.554929		antisense	FALSE
ENSG00000248755	3.01039	0.210875	0.215227	0.979781	0.327194	0.554929		processed_pseudogene	FALSE
ENSG00000245975	13.9404	0.087746	0.0895572	0.979777	0.327196	0.554929		lincRNA	FALSE
ENSG00000207342	9.85996	-0.0985971	0.100633	-0.979769	0.3272	0.554929		misc_RNA	FALSE
ENSG00000228168	1.27581	0.202503	0.206702	0.979687	0.327241	0.554981	HNRNPA1P21	processed_pseudogene	FALSE
ENSG00000261499	3.88917	-0.146391	0.149467	-0.979424	0.327371	0.555184		unprocessed_pseudogene	FALSE
ENSG00000236481	0.352539	0.274518	0.280294	0.979393	0.327386	0.555192	LINC02195	lincRNA	FALSE
ENSG00000258232	0.279453	-0.272732	0.278488	-0.979331	0.327417	0.555211		antisense	FALSE
ENSG00000188039	10.0012	-0.107334	0.1096	-0.979329	0.327418	0.555211	NWD1	protein_coding	FALSE
ENSG00000243020	1.3842	-0.179332	0.183156	-0.979118	0.327521	0.55537	RPL7P39	processed_pseudogene	FALSE
ENSG00000074803	26.5331	-0.11713	0.119637	-0.979047	0.327557	0.555406	SLC12A1	protein_coding	FALSE
ENSG00000227336	1.59364	0.230698	0.235638	0.979034	0.327563	0.555406	LINC00434	lincRNA	FALSE
ENSG00000122176	3752.56	0.066627	0.0680566	0.978994	0.327583	0.555422	FMOD	protein_coding	TRUE
ENSG00000278002	18.8128	-0.0681242	0.0695947	-0.97887	0.327644	0.555509		lincRNA	FALSE
ENSG00000201852	20.8335	0.0941426	0.0961912	0.978703	0.327727	0.555631	RNU6-702P	snRNA	FALSE
ENSG00000259093	0.313714	0.271833	0.27778	0.978589	0.327783	0.555709		lincRNA	FALSE
ENSG00000249372	8.15982	-0.0946077	0.0966841	-0.978524	0.327815	0.555746	ATP6V1G1P6	processed_pseudogene	FALSE
ENSG00000253807	0.853035	0.228898	0.233931	0.978484	0.327835	0.555763	LINC01170	lincRNA	FALSE
ENSG00000142619	0.340125	0.282051	0.288306	0.978305	0.327924	0.555896	PADI3	protein_coding	FALSE
ENSG00000230612	18.4043	-0.0759263	0.0776306	-0.978047	0.328051	0.556094		antisense	FALSE
ENSG00000072858	204.754	0.0800337	0.0818402	0.977927	0.32811	0.556177	SIDT1	protein_coding	FALSE
ENSG00000232746	0.743169	0.255321	0.261126	0.977768	0.328189	0.556294	LINC02022	lincRNA	FALSE
ENSG00000201502	0.364263	0.274066	0.280452	0.977231	0.328455	0.556711		snoRNA	FALSE
ENSG00000040731	1.51593	0.217075	0.222134	0.977228	0.328456	0.556711	CDH10	protein_coding	FALSE
ENSG00000121933	20.3838	-0.131753	0.134854	-0.976999	0.328569	0.556886	TMIGD3	protein_coding	FALSE
ENSG00000225263	12.2852	0.121837	0.124734	0.976777	0.32868	0.557055	PCDH9-AS3	antisense	FALSE
ENSG00000164690	2.22205	-0.194409	0.199043	-0.976716	0.32871	0.557089	SHH	protein_coding	TRUE
ENSG00000257272	4.38063	-0.127581	0.130639	-0.976593	0.328771	0.557175		lincRNA	FALSE
ENSG00000260675	1.06913	-0.256448	0.262617	-0.97651	0.328812	0.557227		unprocessed_pseudogene	FALSE
ENSG00000120440	1.42602	-0.177508	0.181788	-0.97646	0.328837	0.557252	TTLL2	protein_coding	FALSE
ENSG00000248202	4.45881	-0.154049	0.157769	-0.976425	0.328854	0.557263	LINC02234	lincRNA	FALSE
ENSG00000137959	1375.95	-0.116455	0.119279	-0.976325	0.328904	0.55733	IFI44L	protein_coding	FALSE
ENSG00000205240	0.258646	-0.282213	0.289064	-0.976301	0.328915	0.557331	OR7E36P	unprocessed_pseudogene	FALSE
ENSG00000224227	1.38245	0.220568	0.225927	0.976282	0.328925	0.557331	OR2L1P	unprocessed_pseudogene	FALSE
ENSG00000261557	0.78418	0.273167	0.279952	0.975761	0.329183	0.557751		processed_pseudogene	FALSE
ENSG00000256209	0.492998	-0.25791	0.264345	-0.975656	0.329235	0.557822		lincRNA	FALSE
ENSG00000229161	1.40867	0.208916	0.214135	0.975628	0.329249	0.557828	TCP1P1	unprocessed_pseudogene	FALSE
ENSG00000258074	0.210842	-0.280807	0.287858	-0.975507	0.329309	0.557899	VTI1BP3	processed_pseudogene	FALSE
ENSG00000233822	119.567	0.088577	0.0908014	0.975502	0.329311	0.557899	HIST1H2BN	protein_coding	FALSE
ENSG00000237338	0.417759	-0.260779	0.26734	-0.975459	0.329333	0.557918	FTCD-AS1	antisense	FALSE
ENSG00000262497	3.03054	0.131427	0.134764	0.97524	0.329441	0.558085	FAM187B2P	unprocessed_pseudogene	FALSE
ENSG00000237294	1.46888	0.184485	0.189219	0.974984	0.329568	0.558282	EIF4BP9	processed_pseudogene	FALSE
ENSG00000204283	1.50051	0.218276	0.223899	0.974889	0.329615	0.558344	LINC01973	lincRNA	FALSE
ENSG00000248448	0.318833	-0.276299	0.283486	-0.974646	0.329736	0.558531	COX5BP1	processed_pseudogene	FALSE
ENSG00000172361	14.811	0.0663266	0.0680709	0.974375	0.32987	0.558741	CFAP53	protein_coding	FALSE
ENSG00000268747	1.42011	-0.19096	0.196046	-0.974056	0.330029	0.558992		processed_pseudogene	FALSE
ENSG00000201157	2.43246	-0.168234	0.172757	-0.973815	0.330148	0.559177		snoRNA	FALSE
ENSG00000126457	1274.55	0.084607	0.0869012	0.9736	0.330255	0.559341	PRMT1	protein_coding	FALSE
ENSG00000263934	33354.4	-0.0889112	0.0913272	-0.973545	0.330282	0.55937	SNORD3A	snoRNA	FALSE
ENSG00000258608	1.09224	0.212396	0.218174	0.973517	0.330297	0.559376	DNAJC19P9	processed_pseudogene	FALSE
ENSG00000176378	0.221419	-0.279772	0.287455	-0.97327	0.330419	0.55956	PFN1P10	processed_pseudogene	FALSE
ENSG00000117682	1628.46	0.0721154	0.074097	0.973257	0.330426	0.55956	DHDDS	protein_coding	FALSE
ENSG00000274281	2.50386	0.166104	0.170692	0.973124	0.330492	0.559637		lincRNA	FALSE
ENSG00000225359	0.248813	-0.277625	0.285293	-0.973124	0.330492	0.559637		lincRNA	FALSE
ENSG00000276956	2.10588	-0.233381	0.239862	-0.972977	0.330565	0.559743	RN7SL769P	misc_RNA	FALSE
ENSG00000283267	27.9621	0.120618	0.123981	0.97288	0.330613	0.559807	FAM237B	protein_coding	FALSE
ENSG00000249602	1.50122	0.19207	0.197435	0.972828	0.330639	0.559833		antisense	FALSE
ENSG00000269125	0.336583	-0.262358	0.269704	-0.972764	0.33067	0.559856		antisense	FALSE
ENSG00000240621	3.36666	0.149402	0.153586	0.97276	0.330673	0.559856	OR2AO1P	unprocessed_pseudogene	FALSE
ENSG00000182224	17.6221	0.0639218	0.0657149	0.972714	0.330695	0.559877	CYB5D1	protein_coding	FALSE
ENSG00000248254	11.3702	0.100514	0.103337	0.972676	0.330714	0.559891		antisense	FALSE
ENSG00000212695	3.52123	-0.124811	0.128333	-0.97255	0.330777	0.559945		processed_pseudogene	FALSE
ENSG00000118702	0.364753	0.272927	0.280632	0.972544	0.33078	0.559945	GHRH	protein_coding	TRUE
ENSG00000214380	0.248202	0.281608	0.289558	0.972544	0.33078	0.559945		processed_pseudogene	FALSE
ENSG00000254957	1.86942	0.168986	0.17376	0.972529	0.330787	0.559945		processed_pseudogene	FALSE
ENSG00000214226	72.901	-0.0453394	0.0466218	-0.972493	0.330805	0.559958	C17orf67	protein_coding	TRUE
ENSG00000251306	31.8805	0.0839228	0.0863111	0.972329	0.330887	0.560063	NDUFB4P2	processed_pseudogene	FALSE
ENSG00000227192	3.43998	-0.143187	0.147262	-0.972327	0.330888	0.560063		lincRNA	FALSE
ENSG00000103460	6.39236	-0.207034	0.212968	-0.972134	0.330984	0.560202	TOX3	protein_coding	FALSE
ENSG00000234965	1.0352	-0.256704	0.264075	-0.972088	0.331007	0.560202	SHISA8	protein_coding	FALSE
ENSG00000207582	2.3383	0.160034	0.16463	0.97208	0.331011	0.560202	MIR30B	miRNA	FALSE
ENSG00000266530	0.163475	-0.279249	0.28727	-0.972079	0.331011	0.560202	MIR4318	miRNA	FALSE
ENSG00000250746	23.6621	0.131582	0.135399	0.971807	0.331147	0.560413		processed_pseudogene	FALSE
ENSG00000225724	0.307677	-0.28118	0.289395	-0.971613	0.331243	0.560559	ASH2LP3	unprocessed_pseudogene	FALSE
ENSG00000256341	0.24564	-0.2796	0.287779	-0.971578	0.331261	0.560571		antisense	FALSE
ENSG00000238379	0.213029	-0.281324	0.289573	-0.971515	0.331292	0.560598	RNA5SP103	rRNA	FALSE
ENSG00000183971	5.20221	-0.135251	0.139218	-0.971504	0.331297	0.560598	NPW	protein_coding	TRUE
ENSG00000277979	1.29739	-0.199518	0.205397	-0.971381	0.331359	0.560684		processed_pseudogene	FALSE
ENSG00000229855	0.346347	0.276291	0.284535	0.971026	0.331535	0.560966		lincRNA	FALSE
ENSG00000237844	0.289269	0.277165	0.285477	0.970883	0.331607	0.561069		lincRNA	FALSE
ENSG00000237593	5.5102	-0.161459	0.166311	-0.970827	0.331635	0.561099		processed_pseudogene	FALSE
ENSG00000133805	316.462	-0.0718112	0.0739736	-0.970768	0.331664	0.561116	AMPD3	protein_coding	FALSE
ENSG00000282997	0.449623	-0.271739	0.279923	-0.970764	0.331666	0.561116		sense_intronic	FALSE
ENSG00000144130	0.93501	0.251379	0.258957	0.970737	0.331679	0.561122	NT5DC4	protein_coding	FALSE
ENSG00000257611	1.48221	-0.188356	0.194068	-0.970566	0.331764	0.561248		processed_pseudogene	FALSE
ENSG00000214351	0.513193	-0.279112	0.287582	-0.970545	0.331775	0.561249	OR1X5P	unprocessed_pseudogene	FALSE
ENSG00000236319	17.4793	-0.104088	0.107278	-0.970263	0.331915	0.561469		transcribed_processed_pseudogene	FALSE
ENSG00000228754	3.90463	-0.166742	0.171867	-0.970182	0.331956	0.56152	RPL13AP19	processed_pseudogene	FALSE
ENSG00000126778	210.236	0.133885	0.138009	0.970122	0.331986	0.561553	SIX1	protein_coding	FALSE
ENSG00000232661	0.802991	0.235978	0.243263	0.970052	0.33202	0.561594		antisense	FALSE
ENSG00000248733	0.752561	-0.235475	0.242755	-0.970013	0.33204	0.561609		antisense	FALSE
ENSG00000168393	317.036	0.0515454	0.0531436	0.969927	0.332083	0.561665	DTYMK	protein_coding	FALSE
ENSG00000100479	74.365	-0.0532135	0.0548813	-0.96961	0.332241	0.561914	POLE2	protein_coding	FALSE
ENSG00000219790	1.00033	-0.221885	0.228873	-0.969465	0.332313	0.562019	OSTCP6	processed_pseudogene	FALSE
ENSG00000274552	0.463609	-0.258079	0.266238	-0.969354	0.332368	0.562095	MIR6889	miRNA	FALSE
ENSG00000264796	5.06711	-0.115007	0.118686	-0.968998	0.332546	0.562378	MIR5009	miRNA	FALSE
ENSG00000281741	4.57806	0.176344	0.18201	0.968869	0.332611	0.562469		TEC	FALSE
ENSG00000162951	49.5845	0.147119	0.151891	0.968582	0.332754	0.562688	LRRTM1	protein_coding	FALSE
ENSG00000249604	49.6229	-0.0687818	0.0710139	-0.968568	0.332761	0.562688		antisense	FALSE
ENSG00000265844	0.370096	-0.254813	0.263105	-0.968483	0.332803	0.562738		lincRNA	FALSE
ENSG00000199319	0.538046	-0.2505	0.258657	-0.968467	0.332811	0.562738	RN7SKP25	misc_RNA	FALSE
ENSG00000270106	2.37069	-0.185629	0.19169	-0.968381	0.332854	0.562789	TSNAX-DISC1	protein_coding	FALSE
ENSG00000270861	0.846828	0.219756	0.226935	0.968366	0.332862	0.562789		processed_pseudogene	FALSE
ENSG00000251381	1.10731	0.229014	0.236514	0.968291	0.332899	0.562834	LINC00958	lincRNA	FALSE
ENSG00000199460	1.17598	-0.198249	0.204754	-0.96823	0.33293	0.562869	RNU6-1216P	snRNA	FALSE
ENSG00000199732	1.1706	-0.198586	0.205148	-0.968011	0.333039	0.563036		misc_RNA	FALSE
ENSG00000183318	0.491204	-0.254025	0.262494	-0.967733	0.333178	0.563252	SPDYE4	protein_coding	FALSE
ENSG00000261472	15.8445	-0.0728491	0.075296	-0.967502	0.333293	0.56343		lincRNA	FALSE
ENSG00000154310	235.665	-0.063741	0.0658841	-0.967471	0.333309	0.563439	TNIK	protein_coding	FALSE
ENSG00000176753	5.60121	-0.118338	0.122322	-0.967432	0.333328	0.563454	C15orf56	processed_transcript	FALSE
ENSG00000280250	0.434194	-0.270048	0.279185	-0.967274	0.333407	0.56357		TEC	FALSE
ENSG00000224142	24.301	0.0927776	0.0959255	0.967184	0.333452	0.563629	AMMECR1-IT1	sense_intronic	FALSE
ENSG00000121381	3.11828	-0.146741	0.151748	-0.967009	0.333539	0.563759	TAS2R9	protein_coding	FALSE
ENSG00000144119	0.40752	0.258603	0.26748	0.966815	0.333637	0.563906	C1QL2	protein_coding	TRUE
ENSG00000274618	348.248	0.108949	0.112706	0.966665	0.333712	0.564015	HIST1H4F	protein_coding	FALSE
ENSG00000181358	0.828939	0.226277	0.234096	0.966597	0.333746	0.564055	CTAGE10P	processed_pseudogene	FALSE
ENSG00000226007	4.54018	-0.140867	0.145741	-0.966553	0.333767	0.564059		lincRNA	FALSE
ENSG00000218819	7.13602	0.155889	0.161284	0.966549	0.333769	0.564059	TDRD15	protein_coding	FALSE
ENSG00000221393	0.634119	-0.245007	0.253493	-0.966523	0.333783	0.564064	MIR1302-6	miRNA	FALSE
ENSG00000235269	3.08646	0.154746	0.160125	0.966409	0.333839	0.564143	LINC02331	lincRNA	FALSE
ENSG00000254465	1.15201	-0.204109	0.211215	-0.96636	0.333864	0.564167	THAP12P4	processed_pseudogene	FALSE
ENSG00000073050	238.505	0.0576336	0.059643	0.966309	0.33389	0.564192	XRCC1	protein_coding	FALSE
ENSG00000108107	1414.68	-0.0604676	0.0625796	-0.966251	0.333919	0.564224	RPL28	protein_coding	FALSE
ENSG00000181282	0.244446	-0.278527	0.288302	-0.966095	0.333997	0.564338	OR5AK3P	unprocessed_pseudogene	FALSE
ENSG00000251869	3.01468	-0.133547	0.138245	-0.966017	0.334036	0.564387	SCARNA23	scaRNA	FALSE
ENSG00000019505	0.516487	0.269457	0.278949	0.965975	0.334057	0.564405	SYT13	protein_coding	FALSE
ENSG00000196242	1.00765	-0.214506	0.222084	-0.965876	0.334106	0.56447	OR2C3	protein_coding	FALSE
ENSG00000065534	2614.19	-0.0841831	0.0871704	-0.96573	0.334179	0.564576	MYLK	protein_coding	FALSE
ENSG00000229588	0.811718	-0.257831	0.266998	-0.965665	0.334212	0.564613		lincRNA	FALSE
ENSG00000254788	1.57541	-0.172371	0.178524	-0.965532	0.334279	0.564709	CKLF-CMTM1	protein_coding	FALSE
ENSG00000169217	1609.48	0.0544196	0.0563658	0.965472	0.334308	0.564742	CD2BP2	protein_coding	FALSE
ENSG00000115297	0.395671	-0.268175	0.277777	-0.965433	0.334328	0.564757	TLX2	protein_coding	FALSE
ENSG00000185290	0.526898	-0.268465	0.278096	-0.965369	0.33436	0.564793	NUPR2	protein_coding	FALSE
ENSG00000149043	1.48625	-0.207336	0.214782	-0.965329	0.33438	0.564794	SYT8	protein_coding	FALSE
ENSG00000116285	2345.82	-0.0976364	0.101143	-0.965327	0.334381	0.564794	ERRFI1	protein_coding	FALSE
ENSG00000101546	343.375	-0.0318692	0.0330158	-0.965271	0.334409	0.564823	RBFA	protein_coding	FALSE
ENSG00000216480	1.1152	-0.20153	0.208791	-0.965226	0.334431	0.564844		processed_pseudogene	FALSE
ENSG00000251189	2.94219	0.153886	0.159439	0.965173	0.334458	0.564871		lincRNA	FALSE
ENSG00000102043	83.7073	-0.0525078	0.0544042	-0.965141	0.334474	0.564881	MTMR8	protein_coding	FALSE
ENSG00000148704	0.617209	0.242587	0.251385	0.964999	0.334546	0.564984	VAX1	protein_coding	FALSE
ENSG00000261043	1.16343	-0.212189	0.219894	-0.964961	0.334564	0.564988		lincRNA	FALSE
ENSG00000257568	30.3983	-0.0740713	0.0767617	-0.964952	0.334569	0.564988		antisense	FALSE
ENSG00000049246	1552.48	-0.0821377	0.0851244	-0.964914	0.334588	0.565002	PER3	protein_coding	FALSE
ENSG00000142694	204.319	-0.0787679	0.081639	-0.964832	0.334629	0.565054	EVA1B	protein_coding	FALSE
ENSG00000199570	2.16183	-0.156947	0.162684	-0.96474	0.334675	0.565115	RNU6-228P	snRNA	FALSE
ENSG00000154856	1434.51	0.0859806	0.0891359	0.964602	0.334744	0.565214	APCDD1	protein_coding	FALSE
ENSG00000222389	14.8939	0.109078	0.113117	0.964301	0.334895	0.565451	RNU2-28P	snRNA	FALSE
ENSG00000231888	5.24483	-0.120097	0.124558	-0.964185	0.334953	0.565531	MTND5P15	processed_pseudogene	FALSE
ENSG00000161249	549.408	-0.105568	0.109498	-0.964112	0.33499	0.565576	DMKN	protein_coding	TRUE
ENSG00000109255	1.63388	0.21344	0.221399	0.964048	0.335022	0.565612	NMU	protein_coding	TRUE
ENSG00000229806	1.71001	-0.18985	0.197015	-0.963633	0.33523	0.565946	RPS15P5	processed_pseudogene	FALSE
ENSG00000253318	0.992561	-0.22167	0.230063	-0.963516	0.335289	0.566027	TMCC1P1	processed_pseudogene	FALSE
ENSG00000235933	3.23457	-0.161774	0.167921	-0.963399	0.335347	0.566109	LINC01779	lincRNA	FALSE
ENSG00000070404	971.813	0.0905607	0.0940127	0.963281	0.335407	0.566191	FSTL3	protein_coding	TRUE
ENSG00000232150	1.15019	-0.196392	0.203897	-0.963195	0.335449	0.566246	ST13P4	processed_pseudogene	FALSE
ENSG00000105248	247.603	0.0740878	0.0769432	0.962889	0.335603	0.566488	CCDC94	protein_coding	FALSE
ENSG00000233963	1.90968	-0.160497	0.166714	-0.962709	0.335694	0.566619	ATP8A2P3	unprocessed_pseudogene	FALSE
ENSG00000159625	4.98104	-0.141623	0.147112	-0.962693	0.335702	0.566619	DRC7	protein_coding	FALSE
ENSG00000147697	10.0461	-0.207482	0.215611	-0.9623	0.335899	0.566934	GSDMC	protein_coding	FALSE
ENSG00000279551	0.307475	0.274635	0.285428	0.962185	0.335957	0.567014		TEC	FALSE
ENSG00000083168	2817.86	0.0479	0.0497878	0.962083	0.336008	0.567073	KAT6A	protein_coding	FALSE
ENSG00000273124	0.296231	-0.273314	0.284089	-0.962074	0.336013	0.567073		lincRNA	FALSE
ENSG00000132026	0.328373	0.275219	0.286116	0.961913	0.336093	0.567192	RTBDN	protein_coding	TRUE
ENSG00000224509	5.62365	0.0979638	0.101852	0.961827	0.336136	0.567234		antisense	FALSE
ENSG00000170743	22.6123	0.0887674	0.0922911	0.96182	0.33614	0.567234	SYT9	protein_coding	FALSE
ENSG00000263748	0.294369	-0.271336	0.282113	-0.961801	0.33615	0.567234	EXOGP1	processed_pseudogene	FALSE
ENSG00000001497	653.633	0.0313895	0.0326413	0.961649	0.336226	0.567345	LAS1L	protein_coding	FALSE
ENSG00000204356	915.458	0.0475789	0.049488	0.961423	0.336339	0.567519	NELFE	protein_coding	FALSE
ENSG00000266094	475.92	-0.0803437	0.083579	-0.96129	0.336406	0.567609	RASSF5	protein_coding	FALSE
ENSG00000211594	2.31566	-0.245716	0.255615	-0.961275	0.336414	0.567609	IGKJ4	IG_J_gene	FALSE
ENSG00000165935	2.50205	-0.164268	0.170911	-0.961128	0.336488	0.567716	SMCO2	protein_coding	FALSE
ENSG00000206958	0.959285	-0.206107	0.214494	-0.960901	0.336602	0.567891		snoRNA	FALSE
ENSG00000243811	12.9883	-0.103545	0.107763	-0.960859	0.336623	0.567908	APOBEC3D	protein_coding	FALSE
ENSG00000141756	1264.17	-0.0691502	0.0719695	-0.960826	0.33664	0.567919	FKBP10	protein_coding	FALSE
ENSG00000239381	2.23802	0.153266	0.159526	0.960761	0.336673	0.567957		lincRNA	FALSE
ENSG00000133460	222.851	-0.0459955	0.0478817	-0.960607	0.33675	0.56807	SLC2A11	protein_coding	FALSE
ENSG00000197753	0.804914	-0.219061	0.228049	-0.960586	0.336761	0.56807	LHFPL5	protein_coding	FALSE
ENSG00000218499	0.29177	-0.268858	0.279934	-0.960435	0.336837	0.56818		processed_pseudogene	FALSE
ENSG00000251102	4.02483	-0.131736	0.137198	-0.960185	0.336962	0.568375	CTBP2P4	processed_pseudogene	FALSE
ENSG00000252585	2.36033	-0.14473	0.150751	-0.960058	0.337026	0.568464		misc_RNA	FALSE
ENSG00000226747	7.68677	0.120065	0.125077	0.959929	0.337091	0.568557		antisense	FALSE
ENSG00000225738	0.375151	-0.274258	0.285777	-0.959691	0.337211	0.568741	NRG3-AS1	processed_transcript	FALSE
ENSG00000270983	0.749503	0.228005	0.237588	0.959666	0.337223	0.568744		processed_pseudogene	FALSE
ENSG00000153558	554.783	0.044803	0.0466873	0.959641	0.337236	0.568748	FBXL2	protein_coding	FALSE
ENSG00000223876	0.579782	-0.252352	0.262991	-0.959544	0.337285	0.568809	RPS27P1	processed_pseudogene	FALSE
ENSG00000002919	500.786	-0.0556809	0.0580295	-0.959527	0.337293	0.568809	SNX11	protein_coding	FALSE
ENSG00000248698	1.26871	-0.211779	0.220753	-0.95935	0.337383	0.568942	LINC01085	lincRNA	FALSE
ENSG00000200462	0.492288	-0.246594	0.257059	-0.959288	0.337414	0.568977	RNU6-727P	snRNA	FALSE
ENSG00000230609	1.63712	-0.171663	0.178956	-0.959248	0.337434	0.568978		processed_pseudogene	FALSE
ENSG00000251175	14.6114	0.0859375	0.0895887	0.959245	0.337435	0.568978		antisense	FALSE
ENSG00000261120	0.819567	-0.222533	0.231997	-0.959208	0.337454	0.568992		antisense	FALSE
ENSG00000126882	255.936	0.0815803	0.0850704	0.958974	0.337572	0.569156	FAM78A	protein_coding	FALSE
ENSG00000226549	15.7159	0.159188	0.165998	0.958973	0.337573	0.569156	SCDP1	processed_pseudogene	FALSE
ENSG00000198746	198.891	-0.0537891	0.0560978	-0.958846	0.337636	0.569246	GPATCH3	protein_coding	FALSE
ENSG00000274428	1.97785	-0.183811	0.191711	-0.958796	0.337661	0.569271		snRNA	FALSE
ENSG00000203363	1.27688	-0.20741	0.216337	-0.958736	0.337692	0.569288		processed_pseudogene	FALSE
ENSG00000249345	4.74446	-0.134982	0.140792	-0.958734	0.337693	0.569288	LINC02405	lincRNA	FALSE
ENSG00000168421	123.145	0.142756	0.148907	0.95869	0.337715	0.569308	RHOH	protein_coding	FALSE
ENSG00000277631	59.2533	0.104703	0.109222	0.958627	0.337747	0.569343	PGM5P3-AS1	lincRNA	FALSE
ENSG00000197445	2.53519	-0.146397	0.152719	-0.958607	0.337757	0.569343	C16orf47	lincRNA	FALSE
ENSG00000007129	54.6811	0.0813364	0.0848576	0.958505	0.337808	0.569412	CEACAM21	protein_coding	FALSE
ENSG00000212443	681.262	0.108041	0.112722	0.958472	0.337825	0.569422	SNORA53	snoRNA	FALSE
ENSG00000227186	5.7847	-0.114886	0.119877	-0.958367	0.337878	0.569494		antisense	FALSE
ENSG00000236747	0.209772	-0.277199	0.289252	-0.958334	0.337894	0.569504	LINC01282	lincRNA	FALSE
ENSG00000186628	110.971	0.116614	0.121756	0.957769	0.338179	0.569966	FSD2	protein_coding	FALSE
ENSG00000219747	3.98082	-0.153313	0.160089	-0.95767	0.338229	0.570034		processed_pseudogene	FALSE
ENSG00000232608	32.1163	0.0648737	0.0677508	0.957534	0.338298	0.570131	TIMM9P2	processed_pseudogene	FALSE
ENSG00000270513	18.2668	0.10685	0.111606	0.957381	0.338375	0.570243		processed_pseudogene	FALSE
ENSG00000259513	7.0763	-0.1037	0.10832	-0.95735	0.338391	0.570252	CYCSP38	transcribed_processed_pseudogene	FALSE
ENSG00000185442	226.675	-0.0595165	0.0621762	-0.957223	0.338455	0.570342	FAM174B	protein_coding	FALSE
ENSG00000236530	0.327085	0.257939	0.269526	0.957011	0.338562	0.570499	KPNA2P1	processed_pseudogene	FALSE
ENSG00000235079	31.1009	0.0621902	0.0649848	0.956997	0.338569	0.570499	ZRANB2-AS1	antisense	FALSE
ENSG00000266563	0.252712	-0.277129	0.289594	-0.956958	0.338588	0.570514	EIF1P5	unprocessed_pseudogene	FALSE
ENSG00000272375	12.0692	0.0913355	0.0954545	0.956849	0.338643	0.570589		lincRNA	FALSE
ENSG00000229604	1.18489	-0.241878	0.252829	-0.956685	0.338726	0.570711	MTATP8P2	processed_pseudogene	FALSE
ENSG00000266776	0.78538	-0.209871	0.219382	-0.956647	0.338746	0.570726	MIR4646	miRNA	FALSE
ENSG00000198822	16.0493	-0.0811341	0.0848158	-0.956592	0.338773	0.570755	GRM3	protein_coding	FALSE
ENSG00000205358	6.32684	-0.171148	0.178926	-0.956528	0.338805	0.570791	MT1H	protein_coding	FALSE
ENSG00000231575	3.70322	-0.132365	0.138385	-0.956498	0.338821	0.5708		sense_intronic	FALSE
ENSG00000243355	0.26605	-0.275967	0.288547	-0.956401	0.338869	0.570864		processed_pseudogene	FALSE
ENSG00000258787	0.264233	-0.271492	0.283897	-0.956304	0.338919	0.570929		processed_pseudogene	FALSE
ENSG00000251369	327.826	-0.042596	0.0445447	-0.956254	0.338944	0.570954	ZNF550	protein_coding	FALSE
ENSG00000260992	22.4225	0.0742452	0.0776576	0.956058	0.339043	0.571103	DOCK9-AS2	antisense	FALSE
ENSG00000213761	3.01968	-0.136486	0.142801	-0.955775	0.339186	0.571324	MT1P1	processed_pseudogene	FALSE
ENSG00000267174	1.69338	0.17763	0.185853	0.955757	0.339195	0.571324		3prime_overlapping_ncRNA	FALSE
ENSG00000248903	0.328607	-0.264855	0.277133	-0.955697	0.339226	0.571357		processed_pseudogene	FALSE
ENSG00000264598	0.470911	-0.262054	0.274236	-0.955578	0.339285	0.57144		sense_intronic	FALSE
ENSG00000264354	4.93933	-0.117266	0.122744	-0.955373	0.339389	0.571586	MIR3134	miRNA	FALSE
ENSG00000129451	144.196	-0.13491	0.141213	-0.955365	0.339393	0.571586	KLK10	protein_coding	TRUE
ENSG00000100181	314.348	-0.0689804	0.0722087	-0.955292	0.33943	0.571621	TPTEP1	transcribed_unprocessed_pseudogene	FALSE
ENSG00000240993	7.83789	-0.0913781	0.0956556	-0.955282	0.339435	0.571621	RN7SL459P	misc_RNA	FALSE
ENSG00000266962	6.34257	-0.15191	0.159039	-0.955172	0.339491	0.571698		antisense	FALSE
ENSG00000178538	152.338	0.0886272	0.092799	0.955045	0.339555	0.571788	CA8	protein_coding	FALSE
ENSG00000279227	5.16393	0.106565	0.111605	0.954846	0.339656	0.571939		TEC	FALSE
ENSG00000259138	6.3888	-0.105183	0.110162	-0.954808	0.339675	0.571954		antisense	FALSE
ENSG00000215018	40.6226	0.100056	0.104801	0.954724	0.339717	0.572008	COL28A1	protein_coding	TRUE
ENSG00000274769	3.90266	-0.124967	0.130932	-0.954448	0.339857	0.572225		processed_transcript	FALSE
ENSG00000162959	139.954	0.0434174	0.0454916	0.954405	0.339879	0.572244	MEMO1	protein_coding	FALSE
ENSG00000269957	0.348595	0.262523	0.275097	0.954292	0.339936	0.572322		lincRNA	FALSE
ENSG00000267544	1.1608	-0.19329	0.202555	-0.954261	0.339952	0.572331		processed_pseudogene	FALSE
ENSG00000197714	3375.53	-0.0445173	0.0466531	-0.95422	0.339972	0.572348	ZNF460	protein_coding	FALSE
ENSG00000205866	1.97985	-0.203113	0.212867	-0.954178	0.339993	0.572366	FAM99A	lincRNA	FALSE
ENSG00000163399	4664.42	0.0554526	0.058117	0.954154	0.340006	0.572369	ATP1A1	protein_coding	FALSE
ENSG00000255372	2.69881	0.161396	0.169188	0.953946	0.340111	0.572528		antisense	FALSE
ENSG00000235101	0.697987	0.272647	0.285848	0.95382	0.340175	0.572612	SETP9	transcribed_processed_pseudogene	FALSE
ENSG00000187054	13.5684	-0.144883	0.1519	-0.953805	0.340182	0.572612	TMPRSS11A	protein_coding	FALSE
ENSG00000274340	13.977	0.0817812	0.0857438	0.953786	0.340192	0.572612		lincRNA	FALSE
ENSG00000165424	1801.84	-0.0801379	0.08403	-0.953682	0.340245	0.572682	ZCCHC24	protein_coding	FALSE
ENSG00000144043	948.208	-0.0827011	0.086739	-0.953448	0.340363	0.572864	TEX261	protein_coding	FALSE
ENSG00000250198	0.322745	-0.271422	0.284687	-0.953404	0.340386	0.572884	LINC02199	lincRNA	FALSE
ENSG00000243806	11.2501	0.119445	0.12529	0.953349	0.340413	0.572913	RPL7P18	processed_pseudogene	FALSE
ENSG00000214558	0.895423	0.201341	0.211199	0.953322	0.340427	0.572918		processed_pseudogene	FALSE
ENSG00000168243	10.4031	-0.117506	0.123286	-0.953113	0.340533	0.573079	GNG4	protein_coding	FALSE
ENSG00000139572	14.7506	-0.12796	0.134261	-0.953066	0.340557	0.573101	GPR84	protein_coding	FALSE
ENSG00000233037	1.81999	0.166985	0.175225	0.952973	0.340604	0.573162		processed_pseudogene	FALSE
ENSG00000258632	23.319	-0.115653	0.12139	-0.952732	0.340726	0.57335		processed_pseudogene	FALSE
ENSG00000238076	0.421217	-0.252552	0.265132	-0.952552	0.340817	0.573486	MRPL48P1	processed_pseudogene	FALSE
ENSG00000189077	843.715	-0.0798452	0.0838331	-0.952431	0.340879	0.573571	TMEM120A	protein_coding	FALSE
ENSG00000173482	4186.55	-0.0544175	0.0571371	-0.952403	0.340893	0.573577	PTPRM	protein_coding	FALSE
ENSG00000082014	415.4	-0.063281	0.0664555	-0.95223	0.34098	0.573707	SMARCD3	protein_coding	FALSE
ENSG00000235679	0.829978	-0.207598	0.218022	-0.952191	0.341	0.573723		processed_pseudogene	FALSE
ENSG00000233610	0.356032	0.274162	0.287937	0.95216	0.341016	0.573731	LINC00462	lincRNA	FALSE
ENSG00000207148	0.527991	0.244658	0.257061	0.951749	0.341224	0.574064		misc_RNA	FALSE
ENSG00000206530	532.478	-0.0438128	0.0460386	-0.951653	0.341273	0.574128	CFAP44	protein_coding	FALSE
ENSG00000163879	205.314	-0.0497541	0.0522865	-0.951566	0.341317	0.574184	DNALI1	protein_coding	FALSE
ENSG00000240578	0.493341	-0.273677	0.287626	-0.951502	0.341349	0.574221	TRBV22-1	TR_V_pseudogene	FALSE
ENSG00000237730	0.699252	0.224422	0.235902	0.951339	0.341432	0.574343		processed_pseudogene	FALSE
ENSG00000216817	1.06109	0.209538	0.220276	0.951256	0.341474	0.574396	R3HDM2P2	processed_pseudogene	FALSE
ENSG00000256084	0.63347	-0.232156	0.24407	-0.951188	0.341509	0.574436		lincRNA	FALSE
ENSG00000176087	508.273	-0.0973593	0.102367	-0.951081	0.341563	0.574509	SLC35A4	protein_coding	FALSE
ENSG00000117598	0.542969	-0.2346	0.246678	-0.951037	0.341586	0.574529	PLPPR5	protein_coding	FALSE
ENSG00000117461	1503.64	-0.0797134	0.0838382	-0.950801	0.341706	0.574713	PIK3R3	protein_coding	FALSE
ENSG00000255382	1.04844	0.203015	0.213529	0.950758	0.341727	0.574731		lincRNA	FALSE
ENSG00000128917	713.087	-0.0782199	0.0822946	-0.950486	0.341865	0.574946	DLL4	protein_coding	FALSE
ENSG00000278828	526.41	0.117218	0.123343	0.95034	0.34194	0.575053	HIST1H3H	protein_coding	FALSE
ENSG00000267269	41.1634	-0.131555	0.138443	-0.950242	0.341989	0.575119		antisense	FALSE
ENSG00000217447	0.479165	-0.24535	0.258205	-0.950215	0.342003	0.575124		processed_pseudogene	FALSE
ENSG00000235663	0.637643	0.22873	0.240727	0.950164	0.342029	0.57515	SAPCD1-AS1	antisense	FALSE
ENSG00000065054	475.754	-0.135886	0.143031	-0.950043	0.342091	0.575236	SLC9A3R2	protein_coding	FALSE
ENSG00000248599	3.18494	0.142101	0.149585	0.949972	0.342127	0.575279		lincRNA	FALSE
ENSG00000229766	4.57953	-0.126817	0.133503	-0.949915	0.342156	0.57531		antisense	FALSE
ENSG00000261873	10.2067	0.144508	0.152155	0.949743	0.342243	0.575438		protein_coding	FALSE
ENSG00000051523	2281.88	0.0701011	0.07382	0.949622	0.342304	0.575524	CYBA	protein_coding	FALSE
ENSG00000112175	22.7374	0.161174	0.169768	0.94938	0.342427	0.575703	BMP5	protein_coding	TRUE
ENSG00000199914	2.1222	0.162053	0.170695	0.94937	0.342432	0.575703	SNORD114-16	snoRNA	FALSE
ENSG00000176236	2.96116	-0.140759	0.148278	-0.949288	0.342474	0.575755	C10orf111	antisense	FALSE
ENSG00000171346	29.3013	0.175648	0.185052	0.949177	0.34253	0.575833	KRT15	protein_coding	FALSE
ENSG00000237292	0.568156	-0.239188	0.252002	-0.949152	0.342543	0.575837	LINC01732	lincRNA	FALSE
ENSG00000185668	0.736717	0.230588	0.243083	0.948595	0.342826	0.576294	POU3F1	protein_coding	FALSE
ENSG00000211839	1.08064	-0.233677	0.246376	-0.948459	0.342896	0.576391	TRAJ50	TR_J_gene	FALSE
ENSG00000244535	0.344895	0.272243	0.287043	0.94844	0.342905	0.576391		processed_pseudogene	FALSE
ENSG00000235768	1.31593	-0.196171	0.206865	-0.948305	0.342974	0.576478	BRD7P5	processed_pseudogene	FALSE
ENSG00000257660	0.701724	-0.222023	0.234128	-0.948297	0.342978	0.576478		lincRNA	FALSE
ENSG00000221650	9.04689	0.118742	0.125247	0.948062	0.343098	0.576662	MIR1267	miRNA	FALSE
ENSG00000199643	0.43674	-0.259553	0.273787	-0.948013	0.343123	0.576685	RNU4-90P	snRNA	FALSE
ENSG00000279000	0.361345	0.270592	0.285446	0.947962	0.343149	0.576699	OR10A6	polymorphic_pseudogene	FALSE
ENSG00000258357	0.650348	-0.2291	0.241678	-0.947956	0.343152	0.576699		processed_pseudogene	FALSE
ENSG00000243478	8.89442	0.150295	0.158551	0.947931	0.343165	0.576702	AOX2P	transcribed_unitary_pseudogene	FALSE
ENSG00000267408	0.243077	-0.270305	0.285252	-0.9476	0.343333	0.576967		unprocessed_pseudogene	FALSE
ENSG00000186185	5.40975	-0.156726	0.165397	-0.947574	0.343346	0.576972	KIF18B	protein_coding	FALSE
ENSG00000105516	278.701	-0.109478	0.115544	-0.947501	0.343383	0.577016	DBP	protein_coding	FALSE
ENSG00000224077	0.894555	-0.199875	0.210973	-0.947399	0.343435	0.577085		antisense	FALSE
ENSG00000224829	0.210877	0.273814	0.289033	0.947344	0.343464	0.577115	TOMM20P1	processed_pseudogene	FALSE
ENSG00000272043	1.27358	-0.173159	0.182803	-0.947244	0.343514	0.577182		lincRNA	FALSE
ENSG00000261082	0.256059	-0.270244	0.285411	-0.946859	0.343711	0.577491	LINC01228	lincRNA	FALSE
ENSG00000229427	7.81849	-0.100401	0.106037	-0.946842	0.34372	0.577491	ANKRD26P4	processed_pseudogene	FALSE
ENSG00000230838	3.79601	0.154672	0.163398	0.946594	0.343846	0.577686	LINC01614	lincRNA	FALSE
ENSG00000223647	1.037	-0.188636	0.19931	-0.946446	0.343921	0.577794	LINC01946	lincRNA	FALSE
ENSG00000221716	8.84439	-0.113399	0.119849	-0.946181	0.344056	0.577998	SNORA11	snoRNA	FALSE
ENSG00000207412	5.27246	0.118219	0.124946	0.946166	0.344064	0.577998	RNU6-455P	snRNA	FALSE
ENSG00000115216	1330.33	0.0637093	0.0673422	0.946053	0.344122	0.578077	NRBP1	protein_coding	FALSE
ENSG00000144834	0.88498	-0.219931	0.232477	-0.946032	0.344132	0.578077	TAGLN3	protein_coding	FALSE
ENSG00000253947	0.296443	-0.255507	0.2701	-0.945974	0.344162	0.578109		antisense	FALSE
ENSG00000152804	133.533	0.0769765	0.081386	0.94582	0.34424	0.578206	HHEX	protein_coding	FALSE
ENSG00000228445	0.791738	-0.234695	0.248139	-0.945819	0.344241	0.578206	UGT1A2P	unprocessed_pseudogene	FALSE
ENSG00000221303	4.89907	0.110097	0.11641	0.945763	0.34427	0.578237	SNORA79	snoRNA	FALSE
ENSG00000206792	0.408138	0.266639	0.281984	0.945583	0.344362	0.578373		misc_RNA	FALSE
ENSG00000184224	0.489861	-0.246889	0.261108	-0.945544	0.344381	0.578388	C11orf72	lincRNA	FALSE
ENSG00000170264	72.2563	0.0625345	0.0661538	0.94529	0.344511	0.578588	FAM161A	protein_coding	FALSE
ENSG00000215264	0.673068	0.232101	0.245587	0.945088	0.344614	0.578743	RPL10AP3	processed_pseudogene	FALSE
ENSG00000261578	124.398	-0.114428	0.121111	-0.944816	0.344753	0.578959		sense_overlapping	FALSE
ENSG00000240440	1.93381	-0.151512	0.160384	-0.94468	0.344822	0.579057		lincRNA	FALSE
ENSG00000249176	0.324253	-0.270649	0.286545	-0.944525	0.344901	0.579172		processed_pseudogene	FALSE
ENSG00000128591	4477.97	-0.122142	0.12932	-0.944492	0.344918	0.579182	FLNC	protein_coding	FALSE
ENSG00000244649	13.672	-0.194998	0.206486	-0.944366	0.344983	0.579273	LINC02086	lincRNA	FALSE
ENSG00000166323	95.885	0.0684907	0.072535	0.944244	0.345045	0.579359	C11orf65	protein_coding	FALSE
ENSG00000170790	1.56948	0.18954	0.200784	0.943999	0.34517	0.579551	OR10A2	protein_coding	FALSE
ENSG00000131668	228.859	0.113031	0.119744	0.943936	0.345202	0.579583	BARX1	protein_coding	FALSE
ENSG00000237992	2.46167	0.16916	0.17921	0.943921	0.34521	0.579583	LINC01808	lincRNA	FALSE
ENSG00000248931	3.24349	0.166198	0.176101	0.943762	0.345291	0.579691	MTCYBP40	processed_pseudogene	FALSE
ENSG00000206795	1.17504	0.212805	0.225488	0.943753	0.345296	0.579691		misc_RNA	FALSE
ENSG00000267406	0.325472	-0.262332	0.278005	-0.943625	0.345361	0.579783		lincRNA	FALSE
ENSG00000100285	10.1062	-0.0871319	0.0923472	-0.943525	0.345412	0.579833	NEFH	protein_coding	FALSE
ENSG00000196092	40.4106	0.216078	0.229012	0.943525	0.345413	0.579833	PAX5	protein_coding	FALSE
ENSG00000202142	3.6486	0.148263	0.157224	0.943002	0.34568	0.580264	SNORD114-18	snoRNA	FALSE
ENSG00000228067	0.409482	0.247546	0.26256	0.942818	0.345774	0.580397	LINC01740	lincRNA	FALSE
ENSG00000237346	0.871346	-0.227282	0.241073	-0.942795	0.345786	0.580397		lincRNA	FALSE
ENSG00000226045	5.44277	-0.11332	0.120197	-0.942784	0.345791	0.580397		processed_pseudogene	FALSE
ENSG00000254606	8.1348	-0.105735	0.112163	-0.942689	0.34584	0.58046		lincRNA	FALSE
ENSG00000249547	0.274592	0.270091	0.286552	0.942554	0.345909	0.580558		lincRNA	FALSE
ENSG00000270702	6.11667	-0.116008	0.123097	-0.942416	0.34598	0.580659		processed_pseudogene	FALSE
ENSG00000247121	96.5897	-0.0611603	0.0649004	-0.942372	0.346002	0.580674		antisense	FALSE
ENSG00000166278	794.771	-0.0840716	0.0892142	-0.942357	0.34601	0.580674	C2	protein_coding	TRUE
ENSG00000110172	1024.58	0.0645563	0.068508	0.942319	0.34603	0.580689	CHORDC1	protein_coding	FALSE
ENSG00000230284	0.258908	-0.267633	0.284135	-0.941923	0.346232	0.581011		processed_pseudogene	FALSE
ENSG00000270127	31.6075	-0.114206	0.121273	-0.941725	0.346334	0.581163		lincRNA	FALSE
ENSG00000130881	1242.69	-0.112963	0.119965	-0.941633	0.346381	0.581224	LRP3	protein_coding	FALSE
ENSG00000249857	0.490698	0.243412	0.258529	0.941527	0.346435	0.581297		lincRNA	FALSE
ENSG00000223672	2.63099	0.178248	0.189326	0.941489	0.346454	0.581311		processed_pseudogene	FALSE
ENSG00000092200	39.1415	0.0666883	0.0708411	0.941379	0.346511	0.581374	RPGRIP1	protein_coding	FALSE
ENSG00000270052	0.363197	0.247153	0.262545	0.941374	0.346513	0.581374		lincRNA	FALSE
ENSG00000231125	43.5951	-0.0625139	0.0664118	-0.941306	0.346548	0.581415		sense_intronic	FALSE
ENSG00000232480	11.2197	-0.0929152	0.0987185	-0.941213	0.346596	0.581477	TGFB2-AS1	antisense	FALSE
ENSG00000220154	0.838918	-0.227886	0.242126	-0.941184	0.346611	0.581484		processed_pseudogene	FALSE
ENSG00000100731	6896.95	-0.0321279	0.0341374	-0.941133	0.346637	0.58151	PCNX1	protein_coding	FALSE
ENSG00000261279	1.23447	-0.210109	0.223289	-0.940973	0.346719	0.58163	ULK4P1	transcribed_unprocessed_pseudogene	FALSE
ENSG00000254138	0.713805	0.206822	0.219808	0.94092	0.346746	0.581657		antisense	FALSE
ENSG00000105447	831.924	-0.0703789	0.0748083	-0.94079	0.346813	0.581751	GRWD1	protein_coding	FALSE
ENSG00000226530	6.25004	0.120648	0.128245	0.940764	0.346826	0.581755		lincRNA	FALSE
ENSG00000262801	0.47706	-0.235153	0.249978	-0.940691	0.346863	0.581799		lincRNA	FALSE
ENSG00000259703	0.348414	0.261059	0.277551	0.940578	0.346921	0.581879	LINC00593	lincRNA	FALSE
ENSG00000143375	1675.7	-0.11212	0.119225	-0.940413	0.347006	0.582003	CGN	protein_coding	FALSE
ENSG00000229246	25.3926	0.0989083	0.105188	0.940297	0.347065	0.582084	LINC00377	lincRNA	FALSE
ENSG00000013583	362.68	0.0387463	0.0412094	0.940229	0.3471	0.582125	HEBP1	protein_coding	FALSE
ENSG00000143157	1486.5	-0.024501	0.02606	-0.940178	0.347126	0.582151	POGK	protein_coding	FALSE
ENSG00000233002	0.337871	-0.25642	0.272777	-0.940035	0.347199	0.582256		antisense	FALSE
ENSG00000231809	0.52843	-0.239481	0.254766	-0.940005	0.347215	0.582263	NANOGP9	processed_pseudogene	FALSE
ENSG00000266961	0.434219	-0.258498	0.27501	-0.93996	0.347238	0.582285		lincRNA	FALSE
ENSG00000203643	0.863278	-0.240711	0.256095	-0.939929	0.347254	0.582293		antisense	FALSE
ENSG00000262038	10.7987	-0.0840254	0.0894062	-0.939817	0.347311	0.582359		sense_intronic	FALSE
ENSG00000274098	1.40233	0.197233	0.209865	0.93981	0.347315	0.582359	RN7SL787P	misc_RNA	FALSE
ENSG00000237961	2.8444	0.157097	0.167209	0.939525	0.347461	0.582587		processed_pseudogene	FALSE
ENSG00000221387	0.583729	-0.223187	0.237564	-0.939481	0.347484	0.582602	RNU6ATAC8P	snRNA	FALSE
ENSG00000259530	0.431241	-0.247759	0.263723	-0.939466	0.347492	0.582602		lincRNA	FALSE
ENSG00000231861	4.22529	0.120528	0.128301	0.939422	0.347514	0.582621	OR5K2	protein_coding	FALSE
ENSG00000231913	3.65521	-0.147219	0.156723	-0.939358	0.347547	0.582658	RARRES2P3	processed_pseudogene	FALSE
ENSG00000258435	0.600307	-0.224693	0.239215	-0.939296	0.347579	0.582694		lincRNA	FALSE
ENSG00000108679	5672.76	-0.127535	0.135789	-0.939217	0.347619	0.582743	LGALS3BP	protein_coding	TRUE
ENSG00000242318	4.67774	0.125422	0.133554	0.939106	0.347676	0.582821		processed_pseudogene	FALSE
ENSG00000269949	7.35492	-0.0919312	0.0978993	-0.939039	0.347711	0.582861		lincRNA	FALSE
ENSG00000215217	4.72078	0.121762	0.129687	0.938886	0.347789	0.582975	C5orf49	protein_coding	FALSE
ENSG00000216471	0.382853	-0.248088	0.264243	-0.938863	0.347801	0.582976	RPSAP43	processed_pseudogene	FALSE
ENSG00000238151	3.56237	-0.13093	0.139463	-0.938812	0.347827	0.583002	MLLT10P1	processed_pseudogene	FALSE
ENSG00000266268	2.29396	-0.150495	0.160349	-0.938547	0.347963	0.583212		lincRNA	FALSE
ENSG00000179431	97.0541	-0.0928549	0.0989478	-0.938423	0.348027	0.583301	FJX1	protein_coding	TRUE
ENSG00000259296	0.959159	-0.211272	0.225142	-0.938395	0.348041	0.583307		antisense	FALSE
ENSG00000230292	4.39106	0.117078	0.124768	0.938365	0.348057	0.583315	NAALADL2-AS3	processed_transcript	FALSE
ENSG00000173926	455.715	-0.0772333	0.0823113	-0.938308	0.348086	0.583346	MARCH3	protein_coding	FALSE
ENSG00000202248	0.272587	-0.268487	0.286182	-0.938171	0.348157	0.583446	RNA5SP85	rRNA	FALSE
ENSG00000237768	4.19551	-0.119639	0.127549	-0.937984	0.348253	0.583589		antisense	FALSE
ENSG00000233460	4.77973	-0.141724	0.151102	-0.937939	0.348276	0.58361	RPL35AP31	processed_pseudogene	FALSE
ENSG00000256420	8.41183	0.111289	0.118658	0.937892	0.3483	0.583632	OSBPL9P4	processed_pseudogene	FALSE
ENSG00000275248	0.511082	-0.238865	0.254713	-0.937783	0.348356	0.5837		lincRNA	FALSE
ENSG00000185523	2.17944	-0.134587	0.143518	-0.937771	0.348362	0.5837	SPATA45	protein_coding	FALSE
ENSG00000207151	2.38478	-0.143409	0.152949	-0.937631	0.348434	0.583803		misc_RNA	FALSE
ENSG00000252757	17.2258	-0.0973457	0.103824	-0.937605	0.348447	0.583807	RN7SKP96	misc_RNA	FALSE
ENSG00000251391	0.514769	-0.240222	0.256228	-0.937532	0.348485	0.583852		lincRNA	FALSE
ENSG00000267645	0.342795	-0.270787	0.288871	-0.937399	0.348554	0.583949		protein_coding	FALSE
ENSG00000247596	857.844	0.0612	0.0652923	0.937324	0.348592	0.583995	TWF2	protein_coding	FALSE
ENSG00000254399	0.620019	-0.2543	0.271323	-0.937256	0.348627	0.584035	GLYATL1P4	unprocessed_pseudogene	FALSE
ENSG00000279908	3.40043	0.156362	0.166838	0.93721	0.348651	0.584057		TEC	FALSE
ENSG00000224238	70.6299	0.0547769	0.0584649	0.93692	0.3488	0.584289	WARS2-IT1	antisense	FALSE
ENSG00000259262	0.208128	-0.271256	0.289532	-0.936875	0.348823	0.584309	NDUFA3P4	processed_pseudogene	FALSE
ENSG00000274629	2.44536	0.144766	0.154528	0.936831	0.348846	0.58433		antisense	FALSE
ENSG00000278147	0.555992	0.230252	0.245793	0.936773	0.348876	0.584362		lincRNA	FALSE
ENSG00000279015	0.559192	0.234432	0.250264	0.936737	0.348894	0.584374		TEC	FALSE
ENSG00000268568	10.7516	0.103418	0.110409	0.936679	0.348924	0.584406		lincRNA	FALSE
ENSG00000128714	0.209184	-0.210317	0.224566	-0.93655	0.34899	0.5845	HOXD13	protein_coding	FALSE
ENSG00000106333	456.358	-0.116674	0.124586	-0.936496	0.349018	0.584528	PCOLCE	protein_coding	TRUE
ENSG00000279100	0.559284	-0.238148	0.254306	-0.936463	0.349035	0.584538		TEC	FALSE
ENSG00000237009	4.65202	-0.12258	0.130908	-0.93638	0.349077	0.584574	GLIS3-AS1	antisense	FALSE
ENSG00000255467	3.90246	-0.119157	0.127253	-0.936379	0.349078	0.584574		antisense	FALSE
ENSG00000122122	348.677	0.094498	0.10095	0.936085	0.349229	0.584797	SASH3	protein_coding	FALSE
ENSG00000259337	0.336551	0.26533	0.283448	0.936079	0.349232	0.584797	IGHV1OR15-2	IG_V_pseudogene	FALSE
ENSG00000221879	0.328346	0.245475	0.262249	0.936041	0.349252	0.584812	MRPS21P3	processed_pseudogene	FALSE
ENSG00000135406	37.7603	-0.135036	0.144287	-0.935888	0.349331	0.584925	PRPH	protein_coding	FALSE
ENSG00000271127	3.55941	-0.149672	0.159964	-0.93566	0.349448	0.585104		sense_intronic	FALSE
ENSG00000137699	240.75	-0.1296	0.138531	-0.935532	0.349514	0.585196	TRIM29	protein_coding	FALSE
ENSG00000099797	465.462	-0.107076	0.114487	-0.935266	0.349651	0.585397	TECR	protein_coding	FALSE
ENSG00000226240	0.330803	-0.270696	0.289435	-0.935257	0.349656	0.585397	LINC00381	lincRNA	FALSE
ENSG00000197471	193.059	0.08363	0.0894214	0.935234	0.349667	0.585399	SPN	protein_coding	FALSE
ENSG00000234241	25.5047	0.124083	0.132697	0.935089	0.349743	0.585495		processed_pseudogene	FALSE
ENSG00000237179	35.7445	0.096812	0.103533	0.935081	0.349746	0.585495	LINC01797	lincRNA	FALSE
ENSG00000237298	374.098	0.0605009	0.0647078	0.934987	0.349795	0.585552	TTN-AS1	antisense	FALSE
ENSG00000006744	1832.26	0.0374531	0.0400579	0.934973	0.349802	0.585552	ELAC2	protein_coding	FALSE
ENSG00000164484	73.3025	0.0741914	0.0793611	0.934859	0.349861	0.585632	TMEM200A	protein_coding	FALSE
ENSG00000113319	1615.33	0.0751568	0.0803986	0.934802	0.349891	0.585663	RASGRF2	protein_coding	FALSE
ENSG00000211787	6.8646	0.167297	0.178969	0.934782	0.349901	0.585663	TRAV8-3	TR_V_gene	FALSE
ENSG00000119599	303.078	0.0388493	0.0415612	0.934749	0.349918	0.585673	DCAF4	protein_coding	FALSE
ENSG00000231341	0.437027	-0.256168	0.274081	-0.934644	0.349972	0.585745	VDAC1P6	processed_pseudogene	FALSE
ENSG00000115138	117.958	0.0962975	0.10304	0.934566	0.350012	0.585786	POMC	protein_coding	TRUE
ENSG00000250436	3.89725	-0.206724	0.221201	-0.934553	0.350019	0.585786		lincRNA	FALSE
ENSG00000236733	4.66692	0.133981	0.143367	0.934534	0.350028	0.585786		antisense	FALSE
ENSG00000206932	3.34786	0.132124	0.14139	0.934465	0.350064	0.585828	RNU6-4P	snRNA	FALSE
ENSG00000226155	0.740538	-0.217662	0.232947	-0.934382	0.350107	0.585881		antisense	FALSE
ENSG00000257639	0.451717	-0.254645	0.272542	-0.934335	0.350131	0.585904		unprocessed_pseudogene	FALSE
ENSG00000204386	1417.87	0.0489538	0.0524048	0.934146	0.350228	0.586048	NEU1	protein_coding	FALSE
ENSG00000254771	1.63963	-0.177971	0.190525	-0.934106	0.350249	0.586065		processed_pseudogene	FALSE
ENSG00000204666	1.8317	-0.159963	0.171255	-0.934062	0.350272	0.586076		sense_overlapping	FALSE
ENSG00000223694	7.13914	0.129692	0.138849	0.934051	0.350277	0.586076	ADH5P3	processed_pseudogene	FALSE
ENSG00000275772	0.957977	0.207635	0.222313	0.933973	0.350318	0.586126		processed_pseudogene	FALSE
ENSG00000265423	0.187892	-0.267491	0.286441	-0.933843	0.350385	0.58622	MIR4652	miRNA	FALSE
ENSG00000270482	3.71984	0.113092	0.121124	0.933689	0.350464	0.586335		lincRNA	FALSE
ENSG00000223572	13.3094	0.130955	0.140274	0.933561	0.350531	0.586427	CKMT1A	protein_coding	FALSE
ENSG00000233721	0.32498	-0.245482	0.262959	-0.933537	0.350543	0.586429		lincRNA	FALSE
ENSG00000184990	1738.02	0.058036	0.0622151	0.932829	0.350908	0.587023	SIVA1	protein_coding	FALSE
ENSG00000258440	0.542423	-0.236675	0.253743	-0.932737	0.350956	0.587084		processed_pseudogene	FALSE
ENSG00000132376	1651.98	0.0542426	0.0581561	0.932707	0.350971	0.587092	INPP5K	protein_coding	FALSE
ENSG00000105767	138.138	0.0653768	0.0701164	0.932403	0.351128	0.587337	CADM4	protein_coding	FALSE
ENSG00000109991	1.31148	-0.188191	0.201852	-0.932325	0.351168	0.587386	P2RX3	protein_coding	FALSE
ENSG00000277310	2.73868	0.142545	0.152899	0.932283	0.35119	0.587404		sense_intronic	FALSE
ENSG00000217239	1.99319	-0.1549	0.166171	-0.932174	0.351247	0.587481		processed_pseudogene	FALSE
ENSG00000201635	0.68915	-0.213291	0.228821	-0.93213	0.35127	0.5875		misc_RNA	FALSE
ENSG00000257878	2.54606	-0.140537	0.150776	-0.932092	0.351289	0.587515		antisense	FALSE
ENSG00000138617	171.981	-0.0527267	0.0565865	-0.931789	0.351446	0.587759	PARP16	protein_coding	FALSE
ENSG00000203837	0.485074	0.249751	0.268042	0.931758	0.351461	0.587767	PNLIPRP3	protein_coding	TRUE
ENSG00000268785	0.725453	-0.225706	0.24225	-0.931707	0.351488	0.587794	RPL7P50	processed_pseudogene	FALSE
ENSG00000257470	0.601029	-0.22867	0.245441	-0.931672	0.351506	0.587805		lincRNA	FALSE
ENSG00000276063	4.30303	-0.10805	0.115987	-0.931565	0.351561	0.58788		lincRNA	FALSE
ENSG00000081665	1055.6	0.0415557	0.0446123	0.931485	0.351603	0.587918	ZNF506	protein_coding	FALSE
ENSG00000218428	39.6599	-0.0648816	0.0696544	-0.931479	0.351606	0.587918	NIP7P3	processed_pseudogene	FALSE
ENSG00000274104	29.8279	-0.0665958	0.0714979	-0.931437	0.351628	0.587936		lincRNA	FALSE
ENSG00000243274	0.222344	-0.269664	0.289578	-0.931231	0.351734	0.588096	RN7SL571P	misc_RNA	FALSE
ENSG00000283563	204.813	0.0659485	0.0708316	0.93106	0.351822	0.588225		protein_coding	FALSE
ENSG00000249116	0.326526	0.237621	0.255251	0.930931	0.351889	0.58832		antisense	FALSE
ENSG00000279039	18.1799	-0.0881747	0.0947301	-0.930799	0.351958	0.588416		TEC	FALSE
ENSG00000074219	396.991	-0.126035	0.135411	-0.930762	0.351977	0.588429	TEAD2	protein_coding	FALSE
ENSG00000241472	57.1045	-0.0796895	0.0856283	-0.930644	0.352038	0.588513	PTPRG-AS1	processed_transcript	FALSE
ENSG00000115648	145.242	-0.101833	0.109459	-0.930333	0.352199	0.588764	MLPH	protein_coding	FALSE
ENSG00000279610	0.157458	-0.267079	0.287147	-0.930111	0.352314	0.588938	C20orf181	TEC	FALSE
ENSG00000229014	3.23576	0.136328	0.14663	0.929743	0.352504	0.589238	RPL30P13	processed_pseudogene	FALSE
ENSG00000136267	19.6689	0.0881266	0.0947951	0.929653	0.352551	0.589298	DGKB	protein_coding	FALSE
ENSG00000255288	0.398919	0.242688	0.261061	0.929622	0.352567	0.589307		processed_pseudogene	FALSE
ENSG00000157103	33.9301	0.131431	0.141387	0.929584	0.352586	0.589321	SLC6A1	protein_coding	FALSE
ENSG00000154143	0.476898	-0.243801	0.262338	-0.929338	0.352714	0.589516	PANX3	protein_coding	FALSE
ENSG00000204424	0.219526	-0.268453	0.288908	-0.929199	0.352786	0.589619	LY6G6F	protein_coding	FALSE
ENSG00000251504	1.00897	-0.218166	0.23489	-0.928798	0.352994	0.589948	LINC01099	lincRNA	FALSE
ENSG00000252214	0.904694	-0.209213	0.225266	-0.928739	0.353024	0.58997	RNU6-542P	snRNA	FALSE
ENSG00000226375	4.59237	-0.119396	0.128559	-0.928721	0.353034	0.58997		lincRNA	FALSE
ENSG00000196972	74.2182	-0.121974	0.131337	-0.92871	0.35304	0.58997	SMIM10L2B	protein_coding	FALSE
ENSG00000227225	0.597505	-0.237819	0.25608	-0.928687	0.353051	0.589971	MTND1P14	unprocessed_pseudogene	FALSE
ENSG00000228566	0.956461	-0.234226	0.252262	-0.928504	0.353146	0.590107		lincRNA	FALSE
ENSG00000231952	49.8476	-0.067553	0.0727559	-0.928488	0.353154	0.590107	DPY19L1P2	unprocessed_pseudogene	FALSE
ENSG00000111732	2.89728	0.167277	0.180204	0.928266	0.353269	0.590281	AICDA	protein_coding	FALSE
ENSG00000260231	43.5948	0.0711305	0.0766326	0.928201	0.353303	0.59032	JHDM1D-AS1	antisense	FALSE
ENSG00000173581	165.219	-0.105338	0.113498	-0.928106	0.353353	0.590384	CCDC106	protein_coding	FALSE
ENSG00000113360	896.24	-0.0268684	0.0289512	-0.928058	0.353378	0.590407	DROSHA	protein_coding	FALSE
ENSG00000185495	215.786	-0.0467981	0.0504305	-0.927971	0.353422	0.590464		transcribed_unprocessed_pseudogene	FALSE
ENSG00000273700	0.216431	-0.268703	0.289579	-0.927911	0.353454	0.590498	MIR6760	miRNA	FALSE
ENSG00000258859	4.83719	-0.147422	0.158919	-0.927651	0.353589	0.590705	LINC02296	lincRNA	FALSE
ENSG00000251987	0.362407	-0.255044	0.274986	-0.927478	0.353679	0.590837		snoRNA	FALSE
ENSG00000261174	0.405367	-0.25656	0.276656	-0.92736	0.353739	0.590921	HMGB1P33	processed_pseudogene	FALSE
ENSG00000258271	0.297597	-0.263504	0.284179	-0.927246	0.353799	0.590989		processed_pseudogene	FALSE
ENSG00000276259	22.8991	-0.0730988	0.0788361	-0.927225	0.35381	0.590989		antisense	FALSE
ENSG00000204311	76.7473	0.0548667	0.0591734	0.927219	0.353813	0.590989	DFNB59	protein_coding	FALSE
ENSG00000251637	15.6342	-0.108207	0.116727	-0.927008	0.353922	0.591153		lincRNA	FALSE
ENSG00000186834	704.798	0.0359054	0.0387336	0.926983	0.353935	0.591157	HEXIM1	protein_coding	FALSE
ENSG00000104774	1746.29	-0.0607585	0.0655467	-0.92695	0.353953	0.591167	MAN2B1	protein_coding	FALSE
ENSG00000221698	0.550335	-0.248272	0.267863	-0.926863	0.353998	0.591211	MIR548H3	miRNA	FALSE
ENSG00000170291	477.377	0.0470663	0.0507805	0.926857	0.354001	0.591211	ELP5	protein_coding	FALSE
ENSG00000185736	7.54572	0.173609	0.187317	0.926819	0.354021	0.591218	ADARB2	protein_coding	FALSE
ENSG00000160472	0.889718	-0.223081	0.2407	-0.9268	0.35403	0.591218	TMEM190	protein_coding	FALSE
ENSG00000284195	0.333617	-0.258487	0.278906	-0.926786	0.354037	0.591218	MIR6852	miRNA	FALSE
ENSG00000206249	0.426058	-0.230832	0.249108	-0.926632	0.354118	0.591334		antisense	FALSE
ENSG00000279411	0.75159	0.245067	0.2645	0.926528	0.354172	0.591406		TEC	FALSE
ENSG00000201747	1.94025	0.161647	0.174501	0.92634	0.354269	0.591541	RNU6-534P	snRNA	FALSE
ENSG00000224887	1.13318	-0.215224	0.23234	-0.92633	0.354275	0.591541		processed_pseudogene	FALSE
ENSG00000199461	0.20965	-0.267466	0.288842	-0.925994	0.354449	0.591815		misc_RNA	FALSE
ENSG00000257456	12.5551	-0.107976	0.116625	-0.925837	0.354531	0.591932		antisense	FALSE
ENSG00000221962	386.423	0.0758918	0.0819808	0.925727	0.354588	0.592009	TMEM14EP	transcribed_processed_pseudogene	FALSE
ENSG00000258777	0.87355	0.207394	0.224069	0.925582	0.354663	0.592117	HIF1A-AS1	lincRNA	FALSE
ENSG00000263551	4.44581	-0.167055	0.180559	-0.925207	0.354858	0.592424		lincRNA	FALSE
ENSG00000273784	0.63543	-0.23059	0.249244	-0.925157	0.354884	0.59245		processed_transcript	FALSE
ENSG00000229630	0.257522	-0.265206	0.28667	-0.925127	0.3549	0.592458	LINC01264	lincRNA	FALSE
ENSG00000142227	1356.38	0.0757391	0.0818766	0.92504	0.354945	0.592515	EMP3	protein_coding	FALSE
ENSG00000234335	2.43172	0.162014	0.175174	0.924874	0.355031	0.592641	RPS4XP11	processed_pseudogene	FALSE
ENSG00000272002	2.68909	-0.154788	0.167376	-0.924791	0.355074	0.592686		lincRNA	FALSE
ENSG00000224785	0.397214	0.245251	0.265205	0.924761	0.35509	0.592686		processed_pseudogene	FALSE
ENSG00000077800	1.98088	-0.169063	0.182818	-0.924759	0.355091	0.592686	FKBP6	protein_coding	FALSE
ENSG00000224441	1.53332	-0.167867	0.181571	-0.924523	0.355214	0.592873		antisense	FALSE
ENSG00000165891	7.83341	0.138957	0.150307	0.924486	0.355233	0.592887	E2F7	protein_coding	FALSE
ENSG00000214976	2.963	-0.16463	0.178082	-0.924458	0.355248	0.592892	VDAC2P1	processed_pseudogene	FALSE
ENSG00000236244	0.222743	-0.255757	0.276672	-0.924404	0.355276	0.592921		antisense	FALSE
ENSG00000231635	0.206067	0.267549	0.289449	0.924339	0.35531	0.59296	ATP5BP1	processed_pseudogene	FALSE
ENSG00000228086	5.8472	-0.103829	0.112331	-0.924312	0.355324	0.592964		antisense	FALSE
ENSG00000277494	1127	-0.0911989	0.0986728	-0.924255	0.355353	0.592996	GPIHBP1	protein_coding	FALSE
ENSG00000268458	4.20837	-0.118099	0.127792	-0.92415	0.355408	0.593069		lincRNA	FALSE
ENSG00000249279	2.37457	-0.148398	0.160586	-0.9241	0.355434	0.593085	LINC02057	lincRNA	FALSE
ENSG00000263311	4.26389	-0.129929	0.140602	-0.924089	0.35544	0.593085		unprocessed_pseudogene	FALSE
ENSG00000283695	0.316467	-0.25354	0.274378	-0.924053	0.355459	0.593088		unprocessed_pseudogene	FALSE
ENSG00000277186	0.579809	0.234199	0.25345	0.924044	0.355463	0.593088		lincRNA	FALSE
ENSG00000227397	0.329919	-0.262811	0.284444	-0.923946	0.355514	0.593155		processed_pseudogene	FALSE
ENSG00000167565	427.342	-0.0993718	0.107579	-0.923711	0.355637	0.59334	SERTAD3	protein_coding	FALSE
ENSG00000254818	0.243805	-0.265452	0.287382	-0.923691	0.355647	0.59334		unprocessed_pseudogene	FALSE
ENSG00000260530	0.319269	-0.260634	0.282198	-0.923587	0.355702	0.593412		antisense	FALSE
ENSG00000206177	2.25963	0.245021	0.265348	0.923395	0.355801	0.59356	HBM	protein_coding	FALSE
ENSG00000259641	2.09366	0.182461	0.197618	0.923302	0.35585	0.593624	PCAT29	lincRNA	FALSE
ENSG00000216723	1.74148	-0.161059	0.174443	-0.923272	0.355865	0.593631	NUDT19P3	processed_pseudogene	FALSE
ENSG00000254661	0.298656	0.252127	0.273126	0.923116	0.355947	0.593748		lincRNA	FALSE
ENSG00000253388	0.235288	-0.267222	0.2896	-0.922728	0.356149	0.59406		lincRNA	FALSE
ENSG00000228329	1.13308	-0.188542	0.204333	-0.922716	0.356155	0.59406	LINC01890	lincRNA	FALSE
ENSG00000235421	0.33968	0.25745	0.279065	0.922546	0.356244	0.594189		unprocessed_pseudogene	FALSE
ENSG00000164330	3278.21	-0.0693986	0.0752269	-0.922524	0.356255	0.59419	EBF1	protein_coding	FALSE
ENSG00000259430	34.7831	-0.0806657	0.087492	-0.921978	0.35654	0.594646	CERS3-AS1	antisense	FALSE
ENSG00000145826	4.21943	0.172787	0.187446	0.921796	0.356635	0.594773	LECT2	protein_coding	TRUE
ENSG00000100055	1371.33	-0.0610384	0.0662172	-0.921791	0.356638	0.594773	CYTH4	protein_coding	FALSE
ENSG00000154764	1.27617	0.241159	0.261678	0.921584	0.356746	0.594934	WNT7A	protein_coding	TRUE
ENSG00000231507	6.13604	-0.106911	0.116019	-0.921499	0.35679	0.594991	LINC01353	lincRNA	FALSE
ENSG00000223611	2.00837	-0.16391	0.177891	-0.921407	0.356838	0.595052	SUPT20HL2	processed_pseudogene	FALSE
ENSG00000172058	1.8787	0.210791	0.228796	0.921307	0.35689	0.59512	SERF1A	protein_coding	FALSE
ENSG00000171425	187.908	-0.0858784	0.0932295	-0.921151	0.356972	0.595238	ZNF581	protein_coding	FALSE
ENSG00000276473	0.841267	0.215875	0.234364	0.921111	0.356992	0.595254		lincRNA	FALSE
ENSG00000088320	52.3324	-0.12482	0.135527	-0.920998	0.357052	0.595335	REM1	protein_coding	FALSE
ENSG00000173389	0.367486	-0.26134	0.283797	-0.920872	0.357117	0.595426	IQCF1	protein_coding	FALSE
ENSG00000274173	18.4447	0.0927386	0.100719	0.92077	0.357171	0.595497		lincRNA	FALSE
ENSG00000250767	2.19123	-0.138281	0.150187	-0.920725	0.357194	0.595517		processed_pseudogene	FALSE
ENSG00000213371	0.320068	0.246007	0.267205	0.92067	0.357223	0.595547	NAP1L1P3	processed_pseudogene	FALSE
ENSG00000266761	1.14763	-0.200188	0.217467	-0.920545	0.357288	0.595638	MIR3194	miRNA	FALSE
ENSG00000250361	6.66145	-0.120197	0.130576	-0.920516	0.357303	0.595644	GYPB	protein_coding	FALSE
ENSG00000254321	0.312151	0.264265	0.287142	0.920328	0.357401	0.595782		lincRNA	FALSE
ENSG00000253848	0.731883	0.204177	0.221855	0.920316	0.357408	0.595782		antisense	FALSE
ENSG00000226087	0.398287	-0.241519	0.262533	-0.919955	0.357596	0.596078		lincRNA	FALSE
ENSG00000249074	1.41878	-0.189816	0.206421	-0.91956	0.357803	0.596404	NDUFB2P1	processed_pseudogene	FALSE
ENSG00000140067	0.551392	0.262352	0.28533	0.91947	0.35785	0.596445	FAM181A	protein_coding	FALSE
ENSG00000139675	58.2623	0.0560654	0.0609768	0.919454	0.357858	0.596445	HNRNPA1L2	protein_coding	FALSE
ENSG00000236778	109.269	-0.0502685	0.0546723	-0.91945	0.35786	0.596445	INTS6-AS1	antisense	FALSE
ENSG00000256660	5.874	0.142798	0.155361	0.919139	0.358023	0.596697	CLEC12B	protein_coding	FALSE
ENSG00000255992	1.11815	-0.193969	0.211111	-0.918798	0.358201	0.596961		lincRNA	FALSE
ENSG00000068323	1373.62	-0.0671945	0.0731333	-0.918795	0.358203	0.596961	TFE3	protein_coding	FALSE
ENSG00000251493	0.832031	0.217136	0.236338	0.918754	0.358224	0.596972	FOXD1	protein_coding	FALSE
ENSG00000222922	4.27228	0.137278	0.149419	0.91874	0.358232	0.596972	RNA5SP501	rRNA	FALSE
ENSG00000230156	25.6613	0.14022	0.152632	0.918682	0.358262	0.597004	LINC00443	lincRNA	FALSE
ENSG00000259439	0.519424	-0.2298	0.250149	-0.918652	0.358278	0.597012	LINC01833	lincRNA	FALSE
ENSG00000214184	17.5127	-0.0704113	0.0766688	-0.918383	0.358418	0.597217	GCC2-AS1	antisense	FALSE
ENSG00000270136	0.469974	-0.246663	0.268586	-0.918375	0.358423	0.597217	MINOS1-NBL1	protein_coding	FALSE
ENSG00000247315	534.246	0.0568413	0.0618992	0.918288	0.358468	0.597274	ZCCHC3	protein_coding	FALSE
ENSG00000260765	0.221803	0.265909	0.289577	0.918264	0.358481	0.597277	CES1P2	unprocessed_pseudogene	FALSE
ENSG00000237490	0.708739	-0.212724	0.231682	-0.918173	0.358528	0.597337	RPS27AP17	processed_pseudogene	FALSE
ENSG00000214142	0.799968	-0.217201	0.236651	-0.917814	0.358716	0.597633	RPL7P60	processed_pseudogene	FALSE
ENSG00000108442	0.345223	-0.25088	0.273359	-0.917767	0.358741	0.597655	TVP23BP2	processed_pseudogene	FALSE
ENSG00000201687	0.829153	-0.200674	0.21867	-0.917704	0.358774	0.597692	RNU6-1107P	snRNA	FALSE
ENSG00000232111	1.81748	0.264861	0.288635	0.917633	0.358811	0.597736		processed_pseudogene	FALSE
ENSG00000239804	2.73609	-0.138506	0.150944	-0.917594	0.358832	0.597751		processed_pseudogene	FALSE
ENSG00000230013	4.01894	-0.12	0.130782	-0.917558	0.35885	0.597764		lincRNA	FALSE
ENSG00000133027	548.856	0.0695126	0.0757626	0.917506	0.358878	0.597791	PEMT	protein_coding	FALSE
ENSG00000066336	199.458	-0.127232	0.138692	-0.917368	0.35895	0.597893	SPI1	protein_coding	FALSE
ENSG00000204580	1104.26	-0.114472	0.124819	-0.9171	0.35909	0.598109	DDR1	protein_coding	TRUE
ENSG00000267337	0.573721	-0.257987	0.281328	-0.917036	0.359124	0.598146	LINC01478	lincRNA	FALSE
ENSG00000237276	15.2951	-0.102587	0.111882	-0.916918	0.359185	0.598231	ANO7L1	transcribed_unprocessed_pseudogene	FALSE
ENSG00000275801	0.628625	0.263911	0.287849	0.916839	0.359227	0.598282		unprocessed_pseudogene	FALSE
ENSG00000267453	3.71179	-0.148643	0.16214	-0.916759	0.359269	0.598328	LINC01835	transcribed_unprocessed_pseudogene	FALSE
ENSG00000271028	0.351961	0.244577	0.266793	0.916728	0.359285	0.598328		processed_pseudogene	FALSE
ENSG00000242439	0.523992	-0.228946	0.249743	-0.916723	0.359288	0.598328		processed_pseudogene	FALSE
ENSG00000276593	9.84555	-0.0986021	0.107584	-0.916513	0.359398	0.598492		sense_intronic	FALSE
ENSG00000271707	0.418294	-0.258647	0.282214	-0.916492	0.359409	0.598492	ATP1B3P1	processed_pseudogene	FALSE
ENSG00000250040	2.50682	-0.195283	0.21312	-0.916304	0.359508	0.598639	RAF1P1	processed_pseudogene	FALSE
ENSG00000233729	6.73816	-0.119177	0.130082	-0.916173	0.359576	0.598734		antisense	FALSE
ENSG00000279368	10.8228	0.0861829	0.0940788	0.916072	0.359629	0.598804		TEC	FALSE
ENSG00000223653	45.6298	-0.096967	0.105853	-0.916051	0.35964	0.598804		antisense	FALSE
ENSG00000232916	18.3527	-0.0777386	0.0848816	-0.915848	0.359747	0.598963	HMGN2P27	processed_pseudogene	FALSE
ENSG00000268080	1.22297	-0.190501	0.208045	-0.915671	0.359839	0.599099		processed_pseudogene	FALSE
ENSG00000258254	0.370247	-0.263257	0.287517	-0.915623	0.359865	0.599122		lincRNA	FALSE
ENSG00000271214	1.1572	-0.201762	0.22039	-0.915478	0.359941	0.599231		processed_pseudogene	FALSE
ENSG00000230146	0.553163	0.222199	0.242722	0.915448	0.359957	0.599239	SEPHS1P4	processed_pseudogene	FALSE
ENSG00000226509	1.97712	-0.177494	0.193933	-0.915235	0.360068	0.599407		processed_pseudogene	FALSE
ENSG00000235089	0.549809	-0.259326	0.28343	-0.914956	0.360215	0.599632		processed_pseudogene	FALSE
ENSG00000225843	1.02847	0.190567	0.208292	0.9149	0.360244	0.599663	NIPA2P1	processed_pseudogene	FALSE
ENSG00000224837	1.45656	0.181235	0.198107	0.914837	0.360277	0.599695	GCSHP5	processed_pseudogene	FALSE
ENSG00000232387	4.5651	-0.104543	0.114277	-0.91482	0.360286	0.599695	SKA2P1	processed_pseudogene	FALSE
ENSG00000222515	2.69722	0.152635	0.166851	0.914797	0.360298	0.599697	RN7SKP240	misc_RNA	FALSE
ENSG00000116147	10.6811	-0.161705	0.176806	-0.914587	0.360408	0.599862	TNR	protein_coding	TRUE
ENSG00000235142	4.79525	-0.19489	0.213107	-0.914518	0.360445	0.599904		lincRNA	FALSE
ENSG00000281333	2.78193	-0.132834	0.145264	-0.914433	0.360489	0.59996		antisense	FALSE
ENSG00000255581	0.622017	0.227356	0.248661	0.914322	0.360548	0.600039		processed_pseudogene	FALSE
ENSG00000226659	6.7258	-0.110549	0.120919	-0.914239	0.360591	0.600093		antisense	FALSE
ENSG00000186352	106.768	-0.0561708	0.0614457	-0.914154	0.360636	0.600149	ANKRD37	protein_coding	FALSE
ENSG00000248117	2.81486	0.156794	0.171547	0.914001	0.360717	0.600264	MINOS1P4	processed_pseudogene	FALSE
ENSG00000265936	0.585172	0.227285	0.248731	0.913777	0.360834	0.600424		processed_pseudogene	FALSE
ENSG00000238180	0.537745	-0.224944	0.246169	-0.913776	0.360835	0.600424		processed_pseudogene	FALSE
ENSG00000250721	0.844123	-0.212187	0.232234	-0.913679	0.360885	0.60049	HMGB1P22	processed_pseudogene	FALSE
ENSG00000214435	2.30724	0.168082	0.183974	0.913619	0.360917	0.600525	AS3MT	protein_coding	FALSE
ENSG00000147873	1.86454	-0.156738	0.171565	-0.913579	0.360938	0.600541	IFNA5	protein_coding	TRUE
ENSG00000270422	0.646587	-0.208264	0.227987	-0.913491	0.360984	0.600586		processed_pseudogene	FALSE
ENSG00000223703	0.446591	-0.262827	0.287719	-0.913485	0.360987	0.600586		unprocessed_pseudogene	FALSE
ENSG00000176124	278.891	-0.0628184	0.0687768	-0.913365	0.36105	0.600673	DLEU1	protein_coding	FALSE
ENSG00000227882	0.747475	-0.224447	0.24575	-0.913315	0.361077	0.600698	THAP12P6	processed_pseudogene	FALSE
ENSG00000122679	1003.64	0.0736822	0.0806813	0.91325	0.361111	0.600736	RAMP3	protein_coding	FALSE
ENSG00000101444	921.009	0.109815	0.120264	0.91312	0.361179	0.600832	AHCY	protein_coding	FALSE
ENSG00000267793	10.7959	-0.148559	0.162701	-0.913077	0.361202	0.600841		transcribed_processed_pseudogene	FALSE
ENSG00000145832	4.58621	-0.157011	0.17196	-0.913067	0.361207	0.600841	SLC25A48	protein_coding	FALSE
ENSG00000205869	0.825243	-0.219385	0.240313	-0.912914	0.361288	0.600957	KRTAP5-1	protein_coding	FALSE
ENSG00000227279	0.483247	-0.24203	0.26518	-0.912699	0.361401	0.601124		antisense	FALSE
ENSG00000135333	11.6485	0.131151	0.143698	0.912681	0.36141	0.601124	EPHA7	protein_coding	FALSE
ENSG00000273102	1.5135	-0.186284	0.204126	-0.912593	0.361457	0.601182		lincRNA	FALSE
ENSG00000073331	1199.12	0.027085	0.0296803	0.912557	0.361475	0.601195	ALPK1	protein_coding	FALSE
ENSG00000141946	0.355106	0.259079	0.283968	0.912352	0.361584	0.601356	ZIM3	protein_coding	FALSE
ENSG00000279458	1.22258	-0.229614	0.251684	-0.912308	0.361606	0.601376		processed_transcript	FALSE
ENSG00000225285	32.244	-0.0959229	0.105151	-0.912238	0.361643	0.601412	LINC01770	lincRNA	FALSE
ENSG00000234878	0.264946	0.263611	0.288976	0.912225	0.36165	0.601412	HSPE1P1	processed_pseudogene	FALSE
ENSG00000204965	18.616	-0.0881968	0.096687	-0.912189	0.361669	0.601425	PCDHA5	protein_coding	FALSE
ENSG00000226306	52.9333	-0.101976	0.111796	-0.91216	0.361684	0.601432	NPY6R	transcribed_processed_pseudogene	FALSE
ENSG00000240959	1.27061	0.189282	0.207522	0.912105	0.361713	0.601462	ST13P14	processed_pseudogene	FALSE
ENSG00000230077	4.41397	-0.111875	0.122667	-0.912016	0.36176	0.601521	MTAPP2	processed_pseudogene	FALSE
ENSG00000163832	557.25	0.0427652	0.0468958	0.911921	0.36181	0.601586	ELP6	protein_coding	FALSE
ENSG00000225940	1.58413	-0.164804	0.180779	-0.911628	0.361964	0.601808	C5orf67	protein_coding	FALSE
ENSG00000165583	0.587934	0.244662	0.26838	0.911626	0.361966	0.601808	SSX5	protein_coding	FALSE
ENSG00000227399	0.41255	-0.229288	0.251545	-0.911518	0.362022	0.601883		processed_pseudogene	FALSE
ENSG00000111218	0.637229	0.252877	0.277438	0.911474	0.362046	0.601904	PRMT8	protein_coding	FALSE
ENSG00000264067	0.446545	-0.233361	0.256033	-0.911449	0.362059	0.601907		antisense	FALSE
ENSG00000231394	0.242186	-0.259558	0.284792	-0.911397	0.362086	0.601934		lincRNA	FALSE
ENSG00000180340	56.1377	-0.0799472	0.087744	-0.911141	0.362221	0.60214	FZD2	protein_coding	FALSE
ENSG00000253924	1.29257	0.261587	0.287156	0.910958	0.362317	0.602281		lincRNA	FALSE
ENSG00000240568	1.169	0.186061	0.20431	0.910679	0.362464	0.602507		processed_pseudogene	FALSE
ENSG00000226681	0.602735	-0.249285	0.273771	-0.91056	0.362527	0.602584		lincRNA	FALSE
ENSG00000252982	10.0042	0.0939895	0.103223	0.91055	0.362532	0.602584	RN7SKP234	misc_RNA	FALSE
ENSG00000117362	3853.94	0.0572987	0.0629299	0.910517	0.36255	0.602594	APH1A	protein_coding	FALSE
ENSG00000244091	4.73149	0.161442	0.177336	0.910371	0.362627	0.602703	RN7SL483P	misc_RNA	FALSE
ENSG00000261707	4.80708	0.11352	0.124733	0.910104	0.362768	0.602916		antisense	FALSE
ENSG00000088812	2663.73	0.0273842	0.0300896	0.910087	0.362777	0.602916	ATRN	protein_coding	TRUE
ENSG00000256661	0.298816	0.248161	0.272728	0.909921	0.362864	0.603042	A2ML1-AS1	antisense	FALSE
ENSG00000147573	49.3866	0.141476	0.155506	0.909779	0.362939	0.603138	TRIM55	protein_coding	FALSE
ENSG00000275995	2.28669	-0.1526	0.167734	-0.90977	0.362944	0.603138		lincRNA	FALSE
ENSG00000064666	1067.3	-0.0916952	0.100794	-0.909725	0.362968	0.603159	CNN2	protein_coding	FALSE
ENSG00000204632	132.738	0.126162	0.138721	0.909463	0.363106	0.60337	HLA-G	protein_coding	FALSE
ENSG00000279136	0.695095	-0.237924	0.261656	-0.909303	0.36319	0.603492		TEC	FALSE
ENSG00000244281	2.08323	0.148311	0.163114	0.909251	0.363218	0.60351		processed_pseudogene	FALSE
ENSG00000227755	3.02949	0.152743	0.16799	0.90924	0.363224	0.60351		transcribed_processed_pseudogene	FALSE
ENSG00000168634	9.60566	-0.136058	0.149646	-0.909203	0.363243	0.603524	WFDC13	protein_coding	TRUE
ENSG00000226128	9.41358	-0.0798333	0.0878275	-0.908978	0.363362	0.603703	RPL26P9	processed_pseudogene	FALSE
ENSG00000112640	637.003	-0.0963081	0.105983	-0.90871	0.363503	0.60392	PPP2R5D	protein_coding	FALSE
ENSG00000238406	1.37319	0.166958	0.183747	0.908628	0.363546	0.603973	RNU7-171P	snRNA	FALSE
ENSG00000241652	1.9189	-0.184441	0.203018	-0.908495	0.363617	0.604071	RN7SL253P	misc_RNA	FALSE
ENSG00000258225	4.91975	0.108152	0.119116	0.907949	0.363905	0.604514		antisense	FALSE
ENSG00000223725	13.6118	-0.0751181	0.0827345	-0.907942	0.363909	0.604514		antisense	FALSE
ENSG00000226425	3.58779	-0.117195	0.12908	-0.907927	0.363917	0.604514		antisense	FALSE
ENSG00000222404	0.236196	0.262886	0.289582	0.907812	0.363978	0.604596	RN7SKP281	misc_RNA	FALSE
ENSG00000187416	0.914087	-0.225117	0.247994	-0.907752	0.364009	0.604631	LHFPL3	protein_coding	FALSE
ENSG00000212283	11.545	-0.0848787	0.0935081	-0.907715	0.364029	0.604645	SNORD89	snoRNA	FALSE
ENSG00000265442	3.95451	0.117979	0.129983	0.907646	0.364065	0.604686	MIR3941	miRNA	FALSE
ENSG00000248227	0.325238	-0.261219	0.287886	-0.907371	0.364211	0.604902		lincRNA	FALSE
ENSG00000259760	4.6206	0.128339	0.141443	0.907358	0.364218	0.604902		antisense	FALSE
ENSG00000216998	3.59025	0.142353	0.156901	0.907278	0.36426	0.604954	CYP2AC1P	unitary_pseudogene	FALSE
ENSG00000273983	92.8434	0.138692	0.152896	0.907101	0.364353	0.605091	HIST1H3G	protein_coding	FALSE
ENSG00000173585	24.4803	-0.105731	0.116562	-0.907077	0.364366	0.605093	CCR9	protein_coding	FALSE
ENSG00000269082	0.686624	-0.208804	0.2302	-0.907056	0.364377	0.605093		processed_transcript	FALSE
ENSG00000266389	4.08142	-0.130671	0.144093	-0.906851	0.364486	0.605255		lincRNA	FALSE
ENSG00000211728	4.55934	0.177579	0.195827	0.906815	0.364505	0.605268	TRBV5-6	TR_V_gene	FALSE
ENSG00000125510	63.1361	-0.118774	0.131002	-0.906661	0.364586	0.605385	OPRL1	protein_coding	FALSE
ENSG00000207370	22.5355	0.0645126	0.0711602	0.906582	0.364628	0.605435		misc_RNA	FALSE
ENSG00000232892	8.58793	-0.0958054	0.105691	-0.90647	0.364687	0.60549		antisense	FALSE
ENSG00000197822	45.6014	0.0615597	0.0679132	0.906447	0.364699	0.60549	OCLN	protein_coding	FALSE
ENSG00000267768	0.493049	-0.232218	0.256187	-0.90644	0.364703	0.60549		processed_pseudogene	FALSE
ENSG00000198650	66.1898	-0.165381	0.182452	-0.906436	0.364705	0.60549	TAT	protein_coding	FALSE
ENSG00000264013	0.458295	-0.231276	0.255205	-0.906237	0.36481	0.605646	MIR3938	miRNA	FALSE
ENSG00000138835	3456.15	-0.0802118	0.0885172	-0.906172	0.364845	0.605685	RGS3	protein_coding	FALSE
ENSG00000266180	0.21842	-0.259178	0.286052	-0.906052	0.364908	0.605765	MIR4282	miRNA	FALSE
ENSG00000110665	101.518	-0.0790914	0.0872937	-0.906038	0.364916	0.605765	C11orf21	protein_coding	FALSE
ENSG00000283525	3.44277	-0.146857	0.162093	-0.906008	0.364931	0.605773		transcribed_unprocessed_pseudogene	FALSE
ENSG00000135842	2034.42	0.085208	0.0940731	0.905764	0.365061	0.605969	FAM129A	protein_coding	FALSE
ENSG00000176092	6.02479	-0.138253	0.152662	-0.905614	0.36514	0.606064	CRYBG2	protein_coding	FALSE
ENSG00000271917	57.4183	-0.0732751	0.080912	-0.905614	0.36514	0.606064		sense_intronic	FALSE
ENSG00000272619	0.19467	0.262248	0.289588	0.90559	0.365153	0.606066		lincRNA	FALSE
ENSG00000263006	18.2515	0.105885	0.116937	0.905488	0.365207	0.606123	ROCK1P1	transcribed_unprocessed_pseudogene	FALSE
ENSG00000275432	0.342299	-0.256215	0.28296	-0.905483	0.36521	0.606123		processed_pseudogene	FALSE
ENSG00000263234	0.826014	-0.211412	0.233639	-0.904867	0.365536	0.606646		lincRNA	FALSE
ENSG00000224321	4.6366	-0.117767	0.130173	-0.904696	0.365627	0.606778	RPL12P14	processed_pseudogene	FALSE
ENSG00000182103	23.0817	0.0819049	0.0905447	0.904581	0.365688	0.606861	FAM181B	protein_coding	FALSE
ENSG00000234156	3.21298	-0.123917	0.13713	-0.903647	0.366183	0.607664		antisense	FALSE
ENSG00000162624	1.00259	0.25169	0.278613	0.903368	0.366331	0.607891	LHX8	protein_coding	FALSE
ENSG00000248430	1.37447	-0.185045	0.20485	-0.903318	0.366357	0.607915	HMGB3P16	processed_pseudogene	FALSE
ENSG00000260230	14.9549	0.127542	0.141221	0.903137	0.366453	0.608057	FRRS1L	protein_coding	FALSE
ENSG00000174501	1096.8	0.0539257	0.0597139	0.903069	0.366489	0.608098	ANKRD36C	protein_coding	FALSE
ENSG00000272425	7.88216	-0.0993109	0.110015	-0.9027	0.366685	0.6084		lincRNA	FALSE
ENSG00000037474	1336.71	0.040447	0.0448076	0.902683	0.366694	0.6084	NSUN2	protein_coding	FALSE
ENSG00000138411	797.744	-0.0779272	0.0863453	-0.902506	0.366788	0.608538	HECW2	protein_coding	FALSE
ENSG00000199279	1.56623	-0.156541	0.173482	-0.902349	0.366871	0.608657	RNU6-661P	snRNA	FALSE
ENSG00000160183	197.92	0.10852	0.120274	0.902272	0.366912	0.608707	TMPRSS3	protein_coding	FALSE
ENSG00000203663	0.709642	0.232559	0.257817	0.902031	0.36704	0.6089	OR2L2	protein_coding	FALSE
ENSG00000171587	4.47825	0.149516	0.165762	0.901992	0.367061	0.608916	DSCAM	protein_coding	TRUE
ENSG00000254050	0.251629	-0.261042	0.289429	-0.901923	0.367098	0.608959		antisense	FALSE
ENSG00000275854	20.1833	0.0783153	0.086858	0.901648	0.367244	0.60917		sense_intronic	FALSE
ENSG00000227863	2.58966	-0.145916	0.161833	-0.90164	0.367248	0.60917		lincRNA	FALSE
ENSG00000239917	17.2208	0.0673806	0.0747355	0.901587	0.367276	0.609187	RPS10P16	unprocessed_pseudogene	FALSE
ENSG00000078403	1375.55	-0.0282209	0.0313017	-0.901579	0.367281	0.609187	MLLT10	protein_coding	FALSE
ENSG00000229953	0.609192	-0.223416	0.247832	-0.901482	0.367332	0.609254		antisense	FALSE
ENSG00000251206	6.6121	-0.13914	0.15435	-0.901454	0.367347	0.60926		lincRNA	FALSE
ENSG00000278153	2.74254	-0.136864	0.151908	-0.900969	0.367605	0.609669		lincRNA	FALSE
ENSG00000225620	0.388731	-0.242243	0.268961	-0.900663	0.367767	0.60992		lincRNA	FALSE
ENSG00000270177	35.2686	-0.0679813	0.0754818	-0.900632	0.367784	0.609929		lincRNA	FALSE
ENSG00000273030	1.73046	-0.153559	0.170542	-0.900413	0.3679	0.610103		lincRNA	FALSE
ENSG00000251892	9.33625	0.0907933	0.100856	0.900223	0.368002	0.610252	RNU7-84P	snRNA	FALSE
ENSG00000251557	0.923167	0.200083	0.222281	0.900134	0.368049	0.610313	HNRNPKP3	transcribed_processed_pseudogene	FALSE
ENSG00000273297	10.3365	0.0873041	0.0969969	0.900071	0.368083	0.610349		lincRNA	FALSE
ENSG00000107018	5.01813	0.130246	0.144734	0.899896	0.368175	0.610485	RLN1	protein_coding	TRUE
ENSG00000259000	6.1858	-0.122475	0.136142	-0.899617	0.368324	0.610713	DOCK11P1	processed_pseudogene	FALSE
ENSG00000141431	71.8825	-0.0891676	0.0991233	-0.899563	0.368353	0.610742	ASXL3	protein_coding	FALSE
ENSG00000229878	0.274483	-0.257951	0.28677	-0.899506	0.368383	0.610773		processed_pseudogene	FALSE
ENSG00000255450	0.30606	0.254131	0.282544	0.899438	0.36842	0.610815		processed_pseudogene	FALSE
ENSG00000261326	635.305	-0.0494301	0.0549584	-0.89941	0.368434	0.61082	LINC01355	lincRNA	FALSE
ENSG00000250362	4.38512	-0.123795	0.137652	-0.899329	0.368477	0.610873		processed_transcript	FALSE
ENSG00000238880	0.400432	0.246131	0.27369	0.899306	0.36849	0.610875	RNU7-59P	snRNA	FALSE
ENSG00000227777	1.40232	0.177465	0.197362	0.899186	0.368554	0.610962		processed_pseudogene	FALSE
ENSG00000099817	2024.18	0.0768752	0.0855136	0.898982	0.368662	0.611124	POLR2E	protein_coding	FALSE
ENSG00000115998	360.215	0.0329774	0.0366906	0.898797	0.368761	0.611268	C2orf42	protein_coding	FALSE
ENSG00000070729	0.662015	0.245148	0.272763	0.898757	0.368782	0.611285	CNGB1	protein_coding	FALSE
ENSG00000272004	0.669395	-0.21096	0.234787	-0.898513	0.368912	0.611482		antisense	FALSE
ENSG00000173166	902.369	-0.0387812	0.0431785	-0.89816	0.3691	0.611759	RAPH1	protein_coding	FALSE
ENSG00000169991	342.668	0.0475297	0.0529192	0.898157	0.369102	0.611759	IFFO2	protein_coding	FALSE
ENSG00000225469	0.351546	0.249326	0.277615	0.8981	0.369132	0.61179		unprocessed_pseudogene	FALSE
ENSG00000255200	6.69433	-0.105211	0.117156	-0.898043	0.369162	0.611822	PGAM1P8	transcribed_processed_pseudogene	FALSE
ENSG00000229922	0.260347	0.259245	0.288698	0.897979	0.369197	0.61186		lincRNA	FALSE
ENSG00000279352	0.429938	-0.231413	0.257764	-0.897769	0.369309	0.612027		TEC	FALSE
ENSG00000151655	146.261	-0.14686	0.163631	-0.897509	0.369447	0.612238	ITIH2	protein_coding	TRUE
ENSG00000273388	1.15276	0.201031	0.223999	0.897462	0.369472	0.612261		antisense	FALSE
ENSG00000259678	3.1222	-0.134336	0.14981	-0.896707	0.369875	0.61291		antisense	FALSE
ENSG00000233399	0.369047	-0.25719	0.286828	-0.896672	0.369894	0.612911	LINC01648	lincRNA	FALSE
ENSG00000256155	1.95041	-0.143155	0.159653	-0.896664	0.369898	0.612911		lincRNA	FALSE
ENSG00000146232	236.237	-0.0730447	0.0814765	-0.896512	0.369979	0.613024	NFKBIE	protein_coding	FALSE
ENSG00000139197	1482.9	-0.0513826	0.0573152	-0.896493	0.36999	0.613024	PEX5	protein_coding	FALSE
ENSG00000199197	0.861917	-0.217952	0.243138	-0.896414	0.370032	0.613075	RN7SKP72	misc_RNA	FALSE
ENSG00000251940	0.563684	-0.218653	0.243962	-0.896257	0.370115	0.613195		snoRNA	FALSE
ENSG00000256442	1.96413	-0.175668	0.196017	-0.896187	0.370153	0.613239		antisense	FALSE
ENSG00000250033	3.54847	0.177281	0.197837	0.896096	0.370201	0.6133	SLC7A11-AS1	processed_transcript	FALSE
ENSG00000237470	1.25179	-0.196665	0.219505	-0.895952	0.370278	0.613409	DCLRE1CP1	unprocessed_pseudogene	FALSE
ENSG00000161653	51.1721	-0.0814032	0.0908803	-0.895719	0.370403	0.613597	NAGS	protein_coding	FALSE
ENSG00000241975	33.6469	-0.0599645	0.0669529	-0.895623	0.370454	0.613653	ELOCP19	processed_pseudogene	FALSE
ENSG00000238211	0.293724	-0.259262	0.28948	-0.895612	0.37046	0.613653	POLR2LP1	processed_pseudogene	FALSE
ENSG00000026297	713.058	0.0563436	0.0629126	0.895585	0.370475	0.613659	RNASET2	protein_coding	TRUE
ENSG00000186867	16.3034	0.141497	0.158005	0.895525	0.370507	0.613693	QRFPR	protein_coding	FALSE
ENSG00000154655	507.951	-0.0383108	0.0427843	-0.895442	0.370551	0.613747	L3MBTL4	protein_coding	FALSE
ENSG00000233626	2.20955	0.135165	0.150951	0.895421	0.370562	0.613747		processed_pseudogene	FALSE
ENSG00000215785	0.254089	-0.253457	0.283209	-0.894946	0.370816	0.61415	CFL1P6	processed_pseudogene	FALSE
ENSG00000281772	4.57877	0.135465	0.151374	0.894901	0.37084	0.614171		TEC	FALSE
ENSG00000225806	10.9062	-0.0793462	0.0886731	-0.894817	0.370885	0.614226		antisense	FALSE
ENSG00000223873	0.341045	0.235965	0.263714	0.894779	0.370905	0.614241	SAP18P2	processed_pseudogene	FALSE
ENSG00000196350	0.502331	0.233654	0.26115	0.894712	0.370941	0.614267	ZNF729	protein_coding	FALSE
ENSG00000260372	2.62528	0.154666	0.172868	0.894707	0.370944	0.614267	AQP4-AS1	antisense	FALSE
ENSG00000166123	2336.81	-0.0698102	0.0780354	-0.894596	0.371003	0.614347	GPT2	protein_coding	FALSE
ENSG00000257743	11.0717	-0.118505	0.132486	-0.894472	0.371069	0.614437	MGAM2	protein_coding	FALSE
ENSG00000163017	60.442	0.142589	0.159433	0.894347	0.371136	0.614515	ACTG2	protein_coding	FALSE
ENSG00000163155	213.691	0.0412226	0.0460926	0.894343	0.371138	0.614515	LYSMD1	protein_coding	FALSE
ENSG00000105939	2468.17	-0.033439	0.0373922	-0.894276	0.371174	0.614556	ZC3HAV1	protein_coding	FALSE
ENSG00000223238	0.254438	-0.258933	0.289607	-0.894082	0.371278	0.614709	RNA5SP294	rRNA	FALSE
ENSG00000206865	1.56691	0.176901	0.197879	0.893988	0.371328	0.614772		misc_RNA	FALSE
ENSG00000264212	0.475078	-0.237573	0.265784	-0.893859	0.371397	0.614868		lincRNA	FALSE
ENSG00000127533	344.742	-0.120002	0.134261	-0.893793	0.371433	0.614908	F2RL3	protein_coding	FALSE
ENSG00000258406	8.58554	0.16214	0.181413	0.893764	0.371448	0.614915		processed_pseudogene	FALSE
ENSG00000066379	234.312	0.0453601	0.0507571	0.893671	0.371498	0.614978	ZNRD1	protein_coding	FALSE
ENSG00000232621	9.41148	0.100925	0.112939	0.893622	0.371524	0.614996	C4BPAP2	unprocessed_pseudogene	FALSE
ENSG00000230320	4.64108	0.121885	0.136396	0.893608	0.371532	0.614996	BEND7P1	processed_pseudogene	FALSE
ENSG00000255680	1.04213	-0.17884	0.200145	-0.893552	0.371562	0.615028		antisense	FALSE
ENSG00000231837	0.352383	-0.257864	0.288607	-0.893479	0.371601	0.615073	RPS7P2	processed_pseudogene	FALSE
ENSG00000105552	384.621	-0.0972801	0.108915	-0.893175	0.371763	0.615324	BCAT2	protein_coding	FALSE
ENSG00000243517	1.55664	0.20005	0.223984	0.893145	0.37178	0.615332		processed_pseudogene	FALSE
ENSG00000230450	0.342915	-0.251422	0.281587	-0.892875	0.371924	0.615526	NEK2P4	processed_pseudogene	FALSE
ENSG00000261083	15.489	0.0720594	0.0807051	0.892873	0.371925	0.615526		lincRNA	FALSE
ENSG00000222357	1.62577	0.195128	0.218543	0.892863	0.371931	0.615526	RNU2-20P	snRNA	FALSE
ENSG00000250425	0.740971	-0.202216	0.226497	-0.892797	0.371966	0.615566		unprocessed_pseudogene	FALSE
ENSG00000120658	301.537	-0.0531366	0.0595282	-0.892628	0.372056	0.615696	ENOX1	protein_coding	TRUE
ENSG00000278631	0.459161	-0.243429	0.272726	-0.892575	0.372085	0.615724		processed_pseudogene	FALSE
ENSG00000243007	1.28982	-0.175237	0.196335	-0.892541	0.372103	0.615736	RPL12P35	processed_pseudogene	FALSE
ENSG00000237955	0.248717	0.251455	0.28175	0.892479	0.372137	0.615772		processed_pseudogene	FALSE
ENSG00000100888	2807.91	-0.0279872	0.0313631	-0.892363	0.372198	0.615834	CHD8	protein_coding	FALSE
ENSG00000219274	1.56735	0.149443	0.167474	0.892335	0.372213	0.615834	RPS20P2	processed_pseudogene	FALSE
ENSG00000234653	0.372157	0.247138	0.276957	0.892334	0.372214	0.615834		antisense	FALSE
ENSG00000249263	1.38693	-0.17988	0.201586	-0.892324	0.372219	0.615834	PARP4P3	transcribed_unprocessed_pseudogene	FALSE
ENSG00000229887	1.96594	0.161029	0.180486	0.892197	0.372287	0.615928	HNRNPA1P6	transcribed_unprocessed_pseudogene	FALSE
ENSG00000108639	1294.1	0.0549555	0.0615976	0.89217	0.372302	0.615933	SYNGR2	protein_coding	FALSE
ENSG00000254508	0.510178	0.23559	0.264157	0.891857	0.37247	0.616192	FBXO3-AS1	antisense	FALSE
ENSG00000231149	0.240938	-0.257398	0.288638	-0.891766	0.372519	0.61624		lincRNA	FALSE
ENSG00000249639	0.359915	-0.249094	0.279328	-0.89176	0.372522	0.61624		antisense	FALSE
ENSG00000251416	0.679219	0.211257	0.23693	0.89164	0.372586	0.616327		lincRNA	FALSE
ENSG00000198237	16.8242	-0.111083	0.124591	-0.891582	0.372617	0.616351		unprocessed_pseudogene	FALSE
ENSG00000254630	1.64385	-0.152307	0.170833	-0.891556	0.372631	0.616351		sense_intronic	FALSE
ENSG00000228966	0.36048	0.252375	0.283075	0.89155	0.372634	0.616351	HOMER2P1	processed_pseudogene	FALSE
ENSG00000274775	3.92618	-0.1216	0.136407	-0.89145	0.372688	0.616421		transcribed_unprocessed_pseudogene	FALSE
ENSG00000101457	189.317	0.0462663	0.051904	0.891383	0.372724	0.616462	DNTTIP1	protein_coding	FALSE
ENSG00000230037	0.640597	0.222374	0.249533	0.89116	0.372843	0.616641	UBBP1	processed_pseudogene	FALSE
ENSG00000224251	24.9997	-0.0874525	0.0981513	-0.890996	0.372931	0.616767		antisense	FALSE
ENSG00000254498	0.866902	-0.191958	0.215451	-0.890957	0.372952	0.616784		processed_pseudogene	FALSE
ENSG00000249352	1.54737	0.15277	0.171476	0.890911	0.372977	0.616805	LINC02198	lincRNA	FALSE
ENSG00000199585	2.14972	0.160052	0.179676	0.890784	0.373045	0.616899	RNA5SP119	rRNA	FALSE
ENSG00000253997	0.25105	-0.25788	0.289509	-0.890751	0.373063	0.61691		processed_pseudogene	FALSE
ENSG00000237953	3.35922	-0.128087	0.143804	-0.890708	0.373086	0.616919		processed_pseudogene	FALSE
ENSG00000164077	268.387	-0.0493403	0.055395	-0.890698	0.373091	0.616919	MON1A	protein_coding	FALSE
ENSG00000213690	0.476671	-0.242447	0.272226	-0.89061	0.373139	0.616979		processed_pseudogene	FALSE
ENSG00000226679	2.24951	-0.165341	0.185678	-0.890475	0.373211	0.617079		antisense	FALSE
ENSG00000258072	0.634593	0.203019	0.22802	0.890354	0.373276	0.617168		processed_pseudogene	FALSE
ENSG00000201309	0.479426	-0.244737	0.274889	-0.890312	0.373298	0.617186		misc_RNA	FALSE
ENSG00000166928	71.5101	-0.0996912	0.111994	-0.89015	0.373385	0.617311	MS4A14	protein_coding	FALSE
ENSG00000233662	0.256187	0.249377	0.280181	0.890056	0.373436	0.617376	CALM2P4	processed_pseudogene	FALSE
ENSG00000199646	0.6694	-0.201043	0.225888	-0.890009	0.373461	0.617383	RNU6-1272P	snRNA	FALSE
ENSG00000223394	0.273492	-0.245066	0.275353	-0.890006	0.373463	0.617383	TRBV29OR9-2	TR_V_pseudogene	FALSE
ENSG00000229672	0.200279	-0.256397	0.288092	-0.889984	0.373475	0.617384		antisense	FALSE
ENSG00000102225	1193.6	-0.0542437	0.0609666	-0.889729	0.373612	0.617587	CDK16	protein_coding	FALSE
ENSG00000201901	1.36512	-0.163981	0.184308	-0.889712	0.37362	0.617587	RN7SKP48	misc_RNA	FALSE
ENSG00000207960	0.232641	-0.256297	0.288092	-0.889633	0.373663	0.617638	MIR153-2	miRNA	FALSE
ENSG00000181588	285.48	0.061916	0.0695999	0.8896	0.373681	0.617649	MEX3D	protein_coding	FALSE
ENSG00000229983	0.626669	-0.225667	0.253684	-0.889561	0.373702	0.617652		lincRNA	FALSE
ENSG00000270575	14.9544	-0.0867159	0.0974823	-0.889555	0.373705	0.617652		processed_pseudogene	FALSE
ENSG00000278532	0.438163	-0.224119	0.251959	-0.889504	0.373732	0.617678		lincRNA	FALSE
ENSG00000207714	0.870119	-0.213744	0.240332	-0.88937	0.373804	0.617778	MIR584	miRNA	FALSE
ENSG00000201210	0.289991	-0.246535	0.277215	-0.889327	0.373828	0.617798	RNA5SP139	rRNA	FALSE
ENSG00000254166	6.07258	-0.102466	0.115234	-0.889195	0.373898	0.617895	CASC19	lincRNA	FALSE
ENSG00000229896	3.61087	0.122182	0.137421	0.889108	0.373945	0.617954		lincRNA	FALSE
ENSG00000157212	401.661	0.0351694	0.0395578	0.889065	0.373968	0.617971	PAXIP1	protein_coding	FALSE
ENSG00000198712	3740.95	0.0735664	0.0827476	0.889046	0.373978	0.617971	MT-CO2	protein_coding	FALSE
ENSG00000184454	2.45334	0.163791	0.184259	0.888915	0.374049	0.618057	NCMAP	protein_coding	FALSE
ENSG00000201772	322.487	-0.0974001	0.109573	-0.888907	0.374053	0.618057	SNORA5C	snoRNA	FALSE
ENSG00000236554	1.72058	-0.161893	0.182174	-0.888676	0.374177	0.618244	ASNSP3	processed_pseudogene	FALSE
ENSG00000250538	0.232798	-0.242512	0.272959	-0.888457	0.374295	0.618419		antisense	FALSE
ENSG00000173612	0.571087	-0.232872	0.262143	-0.888339	0.374358	0.618489	GPRC6A	protein_coding	FALSE
ENSG00000163701	424.061	-0.0656375	0.0738882	-0.888336	0.37436	0.618489	IL17RE	protein_coding	TRUE
ENSG00000260920	7.71382	-0.0866956	0.0975998	-0.888276	0.374392	0.618524		sense_overlapping	FALSE
ENSG00000160882	1.53059	0.190733	0.214796	0.887971	0.374556	0.618775	CYP11B1	protein_coding	FALSE
ENSG00000166741	4151.91	0.0845399	0.0952101	0.88793	0.374579	0.618794	NNMT	protein_coding	FALSE
ENSG00000229184	0.365994	0.24164	0.272197	0.88774	0.37468	0.618943	ATP5HP2	processed_pseudogene	FALSE
ENSG00000199797	2.34289	-0.138864	0.156437	-0.887665	0.374721	0.618982		misc_RNA	FALSE
ENSG00000281903	26.7699	-0.07049	0.0794121	-0.887649	0.37473	0.618982	LINC02246	lincRNA	FALSE
ENSG00000226209	0.642076	-0.212813	0.239753	-0.887631	0.374739	0.618982	C8orf59P1	processed_pseudogene	FALSE
ENSG00000270192	4.77729	0.147474	0.166146	0.887612	0.374749	0.618982	MRPS35P3	processed_pseudogene	FALSE
ENSG00000276070	62.445	0.167423	0.188684	0.887323	0.374905	0.619201	CCL4L2	protein_coding	FALSE
ENSG00000255929	0.654685	0.220922	0.248976	0.887323	0.374905	0.619201		antisense	FALSE
ENSG00000200887	0.430478	-0.228645	0.257709	-0.887221	0.37496	0.619273	RNU6-598P	snRNA	FALSE
ENSG00000278218	1.33204	-0.168765	0.190234	-0.887141	0.375003	0.619324		misc_RNA	FALSE
ENSG00000199024	0.889465	-0.185076	0.208653	-0.887004	0.375077	0.619427	MIR103A2	miRNA	FALSE
ENSG00000249020	10.1321	-0.0813791	0.0917481	-0.886983	0.375088	0.619427	SNORA58	snoRNA	FALSE
ENSG00000243018	4.51801	-0.114953	0.129607	-0.886933	0.375115	0.619453		antisense	FALSE
ENSG00000118432	480.809	0.0643996	0.0726385	0.886577	0.375307	0.619751	CNR1	protein_coding	FALSE
ENSG00000180901	1387.13	0.0479448	0.0540828	0.886506	0.375345	0.619784	KCTD2	protein_coding	FALSE
ENSG00000269385	0.331063	-0.247196	0.278845	-0.886498	0.375349	0.619784		unprocessed_pseudogene	FALSE
ENSG00000165202	3.95103	0.117454	0.132498	0.886459	0.37537	0.619799	OR1Q1	protein_coding	FALSE
ENSG00000171385	775.704	0.0503659	0.0568292	0.886268	0.375473	0.61995	KCND3	protein_coding	FALSE
ENSG00000233850	1.1162	0.237097	0.267577	0.886089	0.37557	0.620067		antisense	FALSE
ENSG00000226398	0.341896	-0.244561	0.276008	-0.886065	0.375582	0.620067		antisense	FALSE
ENSG00000275512	3.29224	-0.140989	0.159119	-0.886062	0.375584	0.620067		lincRNA	FALSE
ENSG00000283001	0.515301	-0.227927	0.257239	-0.886051	0.37559	0.620067		antisense	FALSE
ENSG00000215159	1.27908	0.162422	0.183315	0.886023	0.375605	0.620074		antisense	FALSE
ENSG00000230364	2.62985	-0.157758	0.178065	-0.885958	0.37564	0.620113	RPL4P3	processed_pseudogene	FALSE
ENSG00000276966	1411.49	0.0859821	0.0970526	0.885932	0.375654	0.620117	HIST1H4E	protein_coding	FALSE
ENSG00000223575	8.60612	-0.0888065	0.100244	-0.885906	0.375668	0.620121	RBMX2P3	processed_pseudogene	FALSE
ENSG00000276500	0.319924	-0.255878	0.288863	-0.885811	0.375719	0.620186	BMS1P14	lincRNA	FALSE
ENSG00000229585	11.4063	0.0923884	0.104306	0.885748	0.375753	0.620224		processed_pseudogene	FALSE
ENSG00000236938	0.72945	-0.210337	0.237509	-0.885595	0.375836	0.620328		lincRNA	FALSE
ENSG00000236154	2.37144	0.147789	0.166882	0.885588	0.375839	0.620328		antisense	FALSE
ENSG00000250387	1.05626	-0.217309	0.245393	-0.885554	0.375858	0.62033	LINC02197	lincRNA	FALSE
ENSG00000260158	0.413854	-0.235153	0.265546	-0.885544	0.375863	0.62033		lincRNA	FALSE
ENSG00000260409	11.7685	-0.10613	0.119882	-0.885286	0.376002	0.62054		lincRNA	FALSE
ENSG00000171487	0.267903	0.253087	0.285893	0.885252	0.376021	0.620549	NLRP5	protein_coding	FALSE
ENSG00000263674	0.302207	-0.242671	0.274132	-0.885234	0.37603	0.620549		antisense	FALSE
ENSG00000259384	0.506944	0.231717	0.261825	0.885006	0.376153	0.620722	GH1	protein_coding	TRUE
ENSG00000250274	1.9246	-0.156385	0.176707	-0.884997	0.376158	0.620722		lincRNA	FALSE
ENSG00000253317	10.9574	-0.11325	0.127979	-0.884909	0.376206	0.620782		lincRNA	FALSE
ENSG00000273434	0.634279	-0.21725	0.245578	-0.884648	0.376347	0.620995		unprocessed_pseudogene	FALSE
ENSG00000283971	3.6914	-0.125429	0.14179	-0.884611	0.376366	0.620999	MIR4442	miRNA	FALSE
ENSG00000215086	1.28214	-0.179122	0.202489	-0.884601	0.376372	0.620999	NPM1P24	processed_pseudogene	FALSE
ENSG00000257758	0.301813	-0.255528	0.288929	-0.884397	0.376482	0.621162	KRT18P20	processed_pseudogene	FALSE
ENSG00000223484	0.782085	-0.215553	0.24377	-0.884244	0.376565	0.621279	TRPC6P	processed_pseudogene	FALSE
ENSG00000225606	1.97601	-0.162294	0.183592	-0.883994	0.376699	0.621472		antisense	FALSE
ENSG00000179674	0.678977	-0.213899	0.241976	-0.883967	0.376714	0.621472	ARL14	protein_coding	FALSE
ENSG00000265417	3.18475	-0.173746	0.196553	-0.883964	0.376716	0.621472		processed_pseudogene	FALSE
ENSG00000250081	0.536467	-0.218268	0.246991	-0.883708	0.376854	0.621681		lincRNA	FALSE
ENSG00000105374	73.9736	0.132016	0.149398	0.883649	0.376886	0.621689	NKG7	protein_coding	FALSE
ENSG00000280396	0.987063	-0.181382	0.205265	-0.883647	0.376887	0.621689		TEC	FALSE
ENSG00000244619	0.282917	-0.254124	0.287589	-0.883635	0.376893	0.621689		antisense	FALSE
ENSG00000258796	8.37408	0.102064	0.11552	0.88352	0.376956	0.621773		processed_pseudogene	FALSE
ENSG00000223497	0.528556	0.239776	0.271397	0.88349	0.376972	0.621781		unitary_pseudogene	FALSE
ENSG00000276601	0.297157	-0.247869	0.280568	-0.883454	0.376991	0.621794		misc_RNA	FALSE
ENSG00000198336	5.803	-0.135714	0.153649	-0.883273	0.377089	0.621921	MYL4	protein_coding	FALSE
ENSG00000006837	26.4459	0.0506207	0.0573107	0.883268	0.377091	0.621921	CDKL3	protein_coding	FALSE
ENSG00000101019	964.809	-0.0290735	0.0329206	-0.88314	0.377161	0.622017	UQCC1	protein_coding	FALSE
ENSG00000266411	16.2012	-0.076298	0.0864152	-0.882923	0.377278	0.622191		lincRNA	FALSE
ENSG00000180205	2.18247	-0.188439	0.213579	-0.88229	0.37762	0.622736	WFDC9	protein_coding	TRUE
ENSG00000125780	3.73951	0.152988	0.173404	0.882266	0.377633	0.622739	TGM3	protein_coding	FALSE
ENSG00000226709	1.84783	-0.166877	0.189151	-0.88224	0.377647	0.622743	FGF12-AS3	antisense	FALSE
ENSG00000243129	0.729284	-0.198052	0.224494	-0.882216	0.37766	0.622746		processed_pseudogene	FALSE
ENSG00000226089	7.81639	0.0917029	0.103952	0.882168	0.377686	0.62277		sense_intronic	FALSE
ENSG00000275586	3.19124	-0.14033	0.15909	-0.882083	0.377732	0.622827		misc_RNA	FALSE
ENSG00000162040	14.9951	-0.159928	0.181341	-0.88192	0.37782	0.622953	HS3ST6	protein_coding	FALSE
ENSG00000106631	0.499773	-0.217984	0.247181	-0.88188	0.377842	0.622969	MYL7	protein_coding	FALSE
ENSG00000205810	3.98028	0.137189	0.155597	0.881694	0.377942	0.623116	KLRC3	protein_coding	FALSE
ENSG00000180230	0.304133	0.239515	0.271777	0.881295	0.378158	0.623454	NACAP2	processed_pseudogene	FALSE
ENSG00000267560	20.9243	0.0684368	0.0776696	0.881127	0.378249	0.623584		antisense	FALSE
ENSG00000255760	8.10566	-0.141843	0.161003	-0.880999	0.378318	0.623679	LINC02422	lincRNA	FALSE
ENSG00000116984	4322.05	0.0221298	0.0251218	0.880903	0.37837	0.623735	MTR	protein_coding	FALSE
ENSG00000283378	4.86669	-0.12507	0.141981	-0.880894	0.378375	0.623735		protein_coding	FALSE
ENSG00000265420	1.67405	-0.161483	0.183329	-0.880833	0.378408	0.62377	MIR4779	miRNA	FALSE
ENSG00000136527	4543.14	0.0410521	0.0466174	0.880619	0.378524	0.623943	TRA2B	protein_coding	FALSE
ENSG00000232395	0.306392	-0.24184	0.274632	-0.880596	0.378537	0.623943		lincRNA	FALSE
ENSG00000170801	768.258	-0.109266	0.124085	-0.880576	0.378547	0.623943	HTRA3	protein_coding	TRUE
ENSG00000176302	1.28837	-0.177092	0.201127	-0.880498	0.378589	0.623994	FOXR1	protein_coding	FALSE
ENSG00000206195	63.7017	-0.0787708	0.0894717	-0.8804	0.378643	0.624062		processed_transcript	FALSE
ENSG00000185187	365.879	-0.0566023	0.0642971	-0.880324	0.378684	0.624111	SIGIRR	protein_coding	FALSE
ENSG00000219039	0.183274	-0.254332	0.288918	-0.880292	0.378701	0.62412		processed_pseudogene	FALSE
ENSG00000228651	0.797681	0.222909	0.253241	0.880223	0.378738	0.624163		antisense	FALSE
ENSG00000223976	0.264279	-0.254775	0.289467	-0.880153	0.378776	0.624207	EXTL2P1	processed_pseudogene	FALSE
ENSG00000267239	0.543342	0.219242	0.249192	0.87981	0.378962	0.624485		antisense	FALSE
ENSG00000218472	0.374702	-0.219777	0.249803	-0.879799	0.378968	0.624485		processed_pseudogene	FALSE
ENSG00000228940	0.658886	0.204136	0.23205	0.879706	0.379018	0.624549		unprocessed_pseudogene	FALSE
ENSG00000132639	21.3889	-0.102093	0.116066	-0.879615	0.379068	0.624612	SNAP25	protein_coding	FALSE
ENSG00000207295	0.835805	-0.183768	0.208968	-0.879404	0.379182	0.624781	RNU6-851P	snRNA	FALSE
ENSG00000237274	0.525872	-0.236392	0.268889	-0.879146	0.379322	0.624993	GTF3AP1	processed_pseudogene	FALSE
ENSG00000236209	4.36366	-0.213012	0.242311	-0.879086	0.379355	0.625027		lincRNA	FALSE
ENSG00000274698	2.47663	-0.137662	0.156621	-0.878945	0.379431	0.625134		lincRNA	FALSE
ENSG00000224418	40.4455	-0.0508358	0.0578479	-0.878784	0.379518	0.625259	STK24-AS1	antisense	FALSE
ENSG00000237574	0.360388	0.247882	0.282146	0.878557	0.379641	0.625442	LINC01856	lincRNA	FALSE
ENSG00000260389	0.557439	-0.225917	0.257181	-0.878435	0.379708	0.625519		transcribed_processed_pseudogene	FALSE
ENSG00000212140	0.726898	-0.227646	0.259151	-0.878429	0.379711	0.625519	RNU6-1320P	snRNA	FALSE
ENSG00000249923	7.01784	0.131247	0.149445	0.87823	0.379819	0.625678		antisense	FALSE
ENSG00000199594	1.50661	-0.164288	0.187091	-0.878118	0.37988	0.625759	RNU6-1301P	snRNA	FALSE
ENSG00000164220	28.8009	-0.0792235	0.090228	-0.878037	0.379924	0.625813	F2RL2	protein_coding	FALSE
ENSG00000272635	0.969717	0.192741	0.219537	0.877942	0.379975	0.625878		processed_transcript	FALSE
ENSG00000238072	0.940163	0.187946	0.214133	0.877708	0.380102	0.626068		processed_pseudogene	FALSE
ENSG00000258675	4.33801	0.130899	0.149153	0.877613	0.380154	0.626134	LINC02308	lincRNA	FALSE
ENSG00000231586	0.513125	-0.229154	0.261129	-0.87755	0.380188	0.626172	RPS23P9	unprocessed_pseudogene	FALSE
ENSG00000276514	3.52348	-0.138565	0.157929	-0.87739	0.380275	0.626296		misc_RNA	FALSE
ENSG00000254205	4.66106	-0.127412	0.145253	-0.877173	0.380393	0.626471		antisense	FALSE
ENSG00000231900	0.212332	-0.246309	0.280838	-0.877051	0.380459	0.62656	GOT2P1	processed_pseudogene	FALSE
ENSG00000267623	4.74691	0.127178	0.145013	0.877015	0.380479	0.626574		transcribed_unprocessed_pseudogene	FALSE
ENSG00000217539	0.579928	0.21585	0.246135	0.876957	0.38051	0.626607	IQCB2P	processed_pseudogene	FALSE
ENSG00000230192	0.412746	-0.240454	0.274212	-0.87689	0.380546	0.626648		processed_pseudogene	FALSE
ENSG00000159217	0.664699	0.22262	0.253882	0.876863	0.380561	0.626653	IGF2BP1	protein_coding	FALSE
ENSG00000169291	1611.62	-0.0375445	0.0428222	-0.876755	0.38062	0.62672	SHE	protein_coding	FALSE
ENSG00000238705	0.350543	-0.234718	0.267715	-0.876745	0.380625	0.62672	MIR1976	miRNA	FALSE
ENSG00000167588	29593.5	0.0795956	0.0907925	0.876675	0.380663	0.626764	GPD1	protein_coding	FALSE
ENSG00000173153	1147.56	-0.0580851	0.0662601	-0.876622	0.380692	0.626792	ESRRA	protein_coding	FALSE
ENSG00000202498	0.342775	-0.232881	0.265706	-0.876461	0.380779	0.626917		snoRNA	FALSE
ENSG00000153347	5.28309	0.112487	0.128349	0.876413	0.380806	0.626941	FAM81B	protein_coding	FALSE
ENSG00000242417	9.56145	-0.181418	0.207044	-0.87623	0.380905	0.627086	RPL18P1	processed_pseudogene	FALSE
ENSG00000106211	471.135	0.139386	0.159083	0.876185	0.38093	0.627107	HSPB1	protein_coding	FALSE
ENSG00000271897	0.330567	0.251393	0.286995	0.87595	0.381057	0.627298		lincRNA	FALSE
ENSG00000176597	302.681	0.0715731	0.0817159	0.875876	0.381097	0.627345	B3GNT5	protein_coding	FALSE
ENSG00000179774	2.15997	0.148428	0.169518	0.875588	0.381254	0.627584	ATOH7	protein_coding	FALSE
ENSG00000217862	0.562137	-0.206094	0.235395	-0.875527	0.381287	0.62762		processed_pseudogene	FALSE
ENSG00000279456	36.6993	-0.0660951	0.075495	-0.875489	0.381308	0.627635		TEC	FALSE
ENSG00000263586	12.7297	0.0874763	0.0999373	0.875312	0.381404	0.627774	HID1-AS1	antisense	FALSE
ENSG00000260166	43.9356	-0.110721	0.126499	-0.875271	0.381427	0.627792		lincRNA	FALSE
ENSG00000223568	0.808143	-0.202144	0.230989	-0.875125	0.381506	0.627904	RPL3P11	processed_pseudogene	FALSE
ENSG00000223152	1.85352	0.167912	0.191904	0.874977	0.381587	0.628017	RNU4-88P	snRNA	FALSE
ENSG00000208006	1.30349	0.160213	0.183165	0.874691	0.381742	0.628254	MIR16-1	miRNA	FALSE
ENSG00000221537	2.46363	-0.148346	0.169633	-0.874513	0.381839	0.628394	MIR548H1	miRNA	FALSE
ENSG00000135119	34.3837	-0.0813559	0.0930334	-0.874481	0.381856	0.628404	RNFT2	protein_coding	FALSE
ENSG00000221931	0.716665	0.201707	0.23068	0.874405	0.381898	0.628453	OR6X1	protein_coding	FALSE
ENSG00000238386	2.82836	0.127339	0.14564	0.874341	0.381932	0.628491	RNU7-48P	snRNA	FALSE
ENSG00000222451	2.17264	-0.14966	0.17118	-0.874285	0.381963	0.628522	RN7SKP143	misc_RNA	FALSE
ENSG00000257398	16.6939	-0.0961497	0.11	-0.874092	0.382068	0.628676		lincRNA	FALSE
ENSG00000179611	2.94416	-0.151641	0.173528	-0.873872	0.382188	0.628855	DGKZP1	processed_pseudogene	FALSE
ENSG00000200680	0.197888	-0.252791	0.289291	-0.87383	0.382211	0.628873	SNORD115-4	snoRNA	FALSE
ENSG00000161798	5.90628	0.138302	0.158292	0.873719	0.382271	0.628939	AQP5	protein_coding	FALSE
ENSG00000158104	45.5829	-0.101957	0.116694	-0.873714	0.382274	0.628939	HPD	protein_coding	FALSE
ENSG00000234569	0.420865	0.2354	0.269535	0.873356	0.382469	0.629241	RAD1P1	processed_pseudogene	FALSE
ENSG00000225233	0.313091	-0.248743	0.284846	-0.873256	0.382524	0.629311		lincRNA	FALSE
ENSG00000200150	2.39467	-0.177205	0.202971	-0.873059	0.382631	0.629453		snoRNA	FALSE
ENSG00000139053	0.425942	-0.223963	0.256528	-0.873055	0.382633	0.629453	PDE6H	protein_coding	FALSE
ENSG00000262185	15.3447	0.0782289	0.089614	0.872954	0.382688	0.629525		sense_overlapping	FALSE
ENSG00000254502	0.625389	0.207992	0.2383	0.872817	0.382763	0.629628		processed_pseudogene	FALSE
ENSG00000203664	0.259396	-0.247023	0.283036	-0.872761	0.382793	0.629649	OR2W5	transcribed_unprocessed_pseudogene	FALSE
ENSG00000256879	2.73088	-0.133919	0.153445	-0.872751	0.382799	0.629649		antisense	FALSE
ENSG00000236761	2.3262	-0.152815	0.175124	-0.872611	0.382875	0.629756	CTAGE9	protein_coding	FALSE
ENSG00000176533	117.085	-0.0623421	0.0714488	-0.872543	0.382912	0.629798	GNG7	protein_coding	FALSE
ENSG00000232498	1.1276	0.174824	0.200438	0.87221	0.383094	0.630078		antisense	FALSE
ENSG00000276842	7.52629	0.11704	0.134213	0.872048	0.383182	0.630203		antisense	FALSE
ENSG00000222778	0.835534	0.191877	0.220053	0.871957	0.383232	0.630266	RNA5SP144	rRNA	FALSE
ENSG00000108387	356.486	-0.0848982	0.0973704	-0.87191	0.383257	0.630289	SEPT4	protein_coding	FALSE
ENSG00000235280	2.13714	-0.155323	0.178199	-0.871628	0.383411	0.63051	MCF2L-AS1	antisense	FALSE
ENSG00000257849	0.349483	0.241849	0.277473	0.871612	0.38342	0.63051		lincRNA	FALSE
ENSG00000180042	0.485691	-0.237041	0.271961	-0.871599	0.383427	0.63051		unprocessed_pseudogene	FALSE
ENSG00000211749	1.76142	0.208205	0.238883	0.871578	0.383438	0.63051	TRBV23-1	TR_V_gene	FALSE
ENSG00000277743	0.254017	-0.250314	0.287282	-0.871321	0.383579	0.630712		processed_pseudogene	FALSE
ENSG00000166049	0.321417	0.248719	0.285454	0.871311	0.383584	0.630712	PASD1	protein_coding	FALSE
ENSG00000220908	0.877429	0.242584	0.278421	0.871286	0.383598	0.630715		lincRNA	FALSE
ENSG00000105695	4.89689	-0.208823	0.239821	-0.870747	0.383893	0.63118	MAG	protein_coding	FALSE
ENSG00000273837	5.10266	-0.135755	0.155925	-0.870648	0.383946	0.631249		sense_intronic	FALSE
ENSG00000261570	1.89483	-0.154781	0.177785	-0.870606	0.383969	0.631262		antisense	FALSE
ENSG00000236703	0.430322	0.251501	0.288886	0.870592	0.383977	0.631262	MYB-AS1	antisense	FALSE
ENSG00000232337	0.427128	0.239851	0.275527	0.870518	0.384017	0.631309		processed_pseudogene	FALSE
ENSG00000212157	0.3016	-0.2409	0.276764	-0.870418	0.384072	0.63138	RNU6-1319P	snRNA	FALSE
ENSG00000258245	0.559101	0.228308	0.26236	0.870208	0.384187	0.631549	RPL10P13	processed_pseudogene	FALSE
ENSG00000240776	1.112	-0.181735	0.208941	-0.869788	0.384416	0.631908		processed_pseudogene	FALSE
ENSG00000186501	518.568	-0.0862943	0.0992408	-0.869544	0.38455	0.632107	TMEM222	protein_coding	FALSE
ENSG00000132591	354.66	0.0540834	0.0622007	0.869498	0.384575	0.63213	ERAL1	protein_coding	FALSE
ENSG00000279050	19.6071	-0.0867084	0.0997607	-0.869164	0.384757	0.632409	PWAR1	TEC	FALSE
ENSG00000151952	0.994542	0.186118	0.214139	0.869145	0.384768	0.632409	TMEM132D	protein_coding	FALSE
ENSG00000178531	19.2397	-0.140852	0.162067	-0.869093	0.384796	0.632436	CTXN1	protein_coding	FALSE
ENSG00000261668	35.6842	-0.0615659	0.0708475	-0.868992	0.384851	0.632507		antisense	FALSE
ENSG00000165186	11.8402	0.123953	0.142645	0.868963	0.384867	0.632514	PTCHD1	protein_coding	FALSE
ENSG00000240922	58.3748	0.0835217	0.0961424	0.86873	0.384995	0.632705	LSAMP-AS1	antisense	FALSE
ENSG00000278924	0.577275	0.208226	0.239705	0.868675	0.385025	0.632726		TEC	FALSE
ENSG00000275026	6.99209	-0.169814	0.195488	-0.868664	0.385031	0.632726	GXYLT1P4	transcribed_processed_pseudogene	FALSE
ENSG00000100983	727.517	0.04917	0.0566109	0.868561	0.385087	0.632799	GSS	protein_coding	FALSE
ENSG00000147548	2877.53	0.0387723	0.0446419	0.868518	0.385111	0.632818	NSD3	protein_coding	FALSE
ENSG00000138152	12.9374	-0.111422	0.128325	-0.868276	0.385243	0.633017	BTBD16	protein_coding	FALSE
ENSG00000178464	17.4498	0.118143	0.136071	0.868249	0.385258	0.633021	RPL10P16	processed_pseudogene	FALSE
ENSG00000196787	313.645	0.102491	0.118046	0.868229	0.385269	0.633021	HIST1H2AG	protein_coding	FALSE
ENSG00000279790	0.292185	-0.247788	0.28545	-0.868061	0.385361	0.633153		TEC	FALSE
ENSG00000116703	17.8867	0.0807309	0.0930041	0.868035	0.385375	0.633157	PDC	protein_coding	FALSE
ENSG00000261211	8.38978	-0.080347	0.092582	-0.867847	0.385478	0.633307		lincRNA	FALSE
ENSG00000260943	0.303084	0.246788	0.284389	0.867785	0.385512	0.633344		lincRNA	FALSE
ENSG00000231770	148.96	0.0423167	0.048782	0.867467	0.385686	0.633611	TMEM44-AS1	antisense	FALSE
ENSG00000207047	0.232612	-0.251011	0.289401	-0.867347	0.385752	0.6337	SNORD51	snoRNA	FALSE
ENSG00000236796	4.12872	-0.113005	0.130327	-0.867092	0.385892	0.633892		unprocessed_pseudogene	FALSE
ENSG00000276407	0.43248	-0.237422	0.273815	-0.86709	0.385893	0.633892		lincRNA	FALSE
ENSG00000278029	4.72722	-0.120875	0.13941	-0.867042	0.385919	0.633904		lincRNA	FALSE
ENSG00000258905	1.01153	0.194554	0.22439	0.867035	0.385923	0.633904	TRAV32	TR_V_pseudogene	FALSE
ENSG00000258419	0.443464	0.233724	0.269594	0.866946	0.385971	0.633964		sense_intronic	FALSE
ENSG00000284540	0.117184	-0.236719	0.273069	-0.866883	0.386006	0.634001		TEC	FALSE
ENSG00000249799	3.99341	-0.116418	0.134318	-0.866735	0.386087	0.634116	SNRPCP13	processed_pseudogene	FALSE
ENSG00000177558	1.15722	-0.17903	0.206602	-0.866546	0.386191	0.634267	FAM187B	protein_coding	FALSE
ENSG00000187912	19.7416	0.18446	0.212892	0.866447	0.386245	0.634336	CLEC17A	protein_coding	FALSE
ENSG00000260899	0.250518	-0.250739	0.289431	-0.866319	0.386315	0.634432		processed_transcript	FALSE
ENSG00000251513	25.0774	0.115314	0.133128	0.866192	0.386385	0.634528	LIX1-AS1	lincRNA	FALSE
ENSG00000214407	0.717487	0.208488	0.240731	0.866061	0.386457	0.634627	LINC02085	lincRNA	FALSE
ENSG00000233086	0.465626	0.221678	0.255968	0.866037	0.38647	0.634629		lincRNA	FALSE
ENSG00000134851	2350.57	0.0410503	0.0474028	0.86599	0.386496	0.634652	TMEM165	protein_coding	FALSE
ENSG00000261553	69.2959	-0.0830944	0.0959624	-0.865905	0.386542	0.634709		processed_transcript	FALSE
ENSG00000268892	0.316355	0.248519	0.287097	0.865627	0.386695	0.63494		unprocessed_pseudogene	FALSE
ENSG00000239253	0.237088	-0.159151	0.183878	-0.865526	0.38675	0.635012	RPS4XP23	processed_pseudogene	FALSE
ENSG00000212432	0.413468	-0.221984	0.256506	-0.865413	0.386812	0.635095		snoRNA	FALSE
ENSG00000204950	23.9228	-0.104776	0.121085	-0.865311	0.386868	0.635168	LRRC10B	protein_coding	FALSE
ENSG00000283131	0.810448	0.218427	0.252498	0.865062	0.387005	0.635373	MTND2P41	unprocessed_pseudogene	FALSE
ENSG00000198028	1.75683	0.186515	0.215627	0.864993	0.387043	0.635415	ZNF560	protein_coding	FALSE
ENSG00000267038	0.249472	-0.250469	0.289586	-0.86492	0.387083	0.635462		lincRNA	FALSE
ENSG00000272085	2.79367	-0.166901	0.19299	-0.86482	0.387138	0.635533		lincRNA	FALSE
ENSG00000185897	37.4346	-0.110467	0.127739	-0.864783	0.387158	0.635536	FFAR3	protein_coding	FALSE
ENSG00000134460	288.465	0.10429	0.120598	0.864774	0.387163	0.635536	IL2RA	protein_coding	FALSE
ENSG00000135744	229.235	-0.129396	0.14964	-0.864713	0.387196	0.635571	AGT	protein_coding	TRUE
ENSG00000224357	0.433747	0.230452	0.266531	0.864633	0.38724	0.635625	ATG3P1	processed_pseudogene	FALSE
ENSG00000234231	45.124	0.0683164	0.0790305	0.864431	0.387351	0.635787		unprocessed_pseudogene	FALSE
ENSG00000272660	6.52865	0.0937335	0.108458	0.864236	0.387458	0.635913		antisense	FALSE
ENSG00000064218	0.946005	0.229922	0.266042	0.864235	0.387459	0.635913	DMRT3	protein_coding	FALSE
ENSG00000175746	3.03505	0.168241	0.194672	0.864227	0.387463	0.635913	C15orf54	lincRNA	FALSE
ENSG00000277203	27.5876	0.0717613	0.083042	0.864157	0.387502	0.635957	F8A1	protein_coding	FALSE
ENSG00000238048	5.62654	-0.141677	0.163975	-0.864014	0.38758	0.636067	ART2P	unprocessed_pseudogene	FALSE
ENSG00000251680	1.81667	-0.143009	0.165532	-0.863939	0.387622	0.636116		antisense	FALSE
ENSG00000261432	37.8973	-0.107144	0.124052	-0.863701	0.387752	0.636303	LINC01613	lincRNA	FALSE
ENSG00000163060	2.27713	-0.174409	0.201937	-0.863683	0.387762	0.636303	TEKT4	protein_coding	FALSE
ENSG00000263944	0.434	-0.231963	0.268579	-0.863667	0.387771	0.636303	RN7SL435P	misc_RNA	FALSE
ENSG00000239396	7.2227	-0.0927793	0.107437	-0.863569	0.387825	0.636357	RN7SL414P	misc_RNA	FALSE
ENSG00000250592	17.3981	0.0682459	0.0790283	0.863564	0.387828	0.636357		antisense	FALSE
ENSG00000230526	0.438942	0.242891	0.281275	0.863533	0.387844	0.636365		lincRNA	FALSE
ENSG00000214415	10.9109	0.119153	0.13799	0.863489	0.387869	0.636386	GNAT3	protein_coding	FALSE
ENSG00000157150	3180.52	0.0913131	0.105784	0.863206	0.388024	0.636622	TIMP4	protein_coding	TRUE
ENSG00000238246	25.28	-0.0774558	0.0897423	-0.863091	0.388087	0.636701		antisense	FALSE
ENSG00000235659	1.31638	-0.176278	0.204244	-0.863076	0.388096	0.636701		lincRNA	FALSE
ENSG00000244041	33.6314	-0.062915	0.0729043	-0.86298	0.388148	0.636768	LINC01011	lincRNA	FALSE
ENSG00000253547	0.280336	-0.247318	0.286643	-0.862808	0.388243	0.636904		processed_pseudogene	FALSE
ENSG00000223573	119.819	0.105436	0.122255	0.862422	0.388455	0.637233	TINCR	protein_coding	FALSE
ENSG00000243069	11.285	0.0920222	0.106708	0.862372	0.388483	0.637249	ARHGEF26-AS1	processed_transcript	FALSE
ENSG00000242991	2.34915	0.161804	0.187629	0.862362	0.388488	0.637249	RPL7P40	processed_pseudogene	FALSE
ENSG00000188316	42.0059	0.0548873	0.0636642	0.862138	0.388612	0.637432	ENO4	protein_coding	FALSE
ENSG00000253855	0.573132	-0.22256	0.258214	-0.86192	0.388731	0.637609		lincRNA	FALSE
ENSG00000200974	2.47506	-0.135831	0.157599	-0.861881	0.388753	0.637625	RNU4-87P	snRNA	FALSE
ENSG00000211844	2.08434	-0.175239	0.203374	-0.861657	0.388876	0.637808	TRAJ45	TR_J_gene	FALSE
ENSG00000249963	0.360725	0.238986	0.277369	0.861615	0.388899	0.637827	EEF1A1P20	processed_pseudogene	FALSE
ENSG00000270503	0.390158	0.223833	0.2598	0.86156	0.38893	0.637857	YTHDF2P1	processed_pseudogene	FALSE
ENSG00000261040	10.5431	-0.0929561	0.107926	-0.861293	0.389077	0.638079	WFDC21P	processed_transcript	FALSE
ENSG00000204952	3.12646	0.127741	0.148328	0.861209	0.389123	0.638136	FBXO47	protein_coding	FALSE
ENSG00000231156	18.6382	0.0877086	0.10185	0.861158	0.389151	0.638162		lincRNA	FALSE
ENSG00000170099	16.3976	-0.197531	0.229406	-0.861053	0.389209	0.638238	SERPINA6	protein_coding	TRUE
ENSG00000280027	1.47937	0.207116	0.240566	0.86095	0.389266	0.638312		TEC	FALSE
ENSG00000186472	511.89	0.0671302	0.077978	0.860886	0.389301	0.63835	PCLO	protein_coding	FALSE
ENSG00000103534	227.066	0.0904454	0.10507	0.860814	0.38934	0.638386	TMC5	protein_coding	FALSE
ENSG00000169249	106.904	0.0489992	0.0569226	0.860803	0.389346	0.638386	ZRSR2	protein_coding	FALSE
ENSG00000219622	0.225195	-0.248999	0.289331	-0.8606	0.389458	0.63855		processed_pseudogene	FALSE
ENSG00000238227	758.337	-0.0533607	0.0620238	-0.860326	0.389609	0.638762	TMEM250	protein_coding	FALSE
ENSG00000252422	0.413149	-0.230802	0.268279	-0.860307	0.38962	0.638762	RNA5SP476	rRNA	FALSE
ENSG00000273447	29.3076	0.0638266	0.074191	0.860301	0.389623	0.638762		antisense	FALSE
ENSG00000253470	0.342197	-0.243257	0.282767	-0.860272	0.389639	0.638769		lincRNA	FALSE
ENSG00000133937	92.2507	-0.0778604	0.0905136	-0.860206	0.389675	0.63881	GSC	protein_coding	FALSE
ENSG00000227982	0.245673	0.247996	0.288347	0.86006	0.389756	0.638914	RPL7P30	processed_pseudogene	FALSE
ENSG00000280435	0.392307	0.249037	0.289562	0.860048	0.389763	0.638914		TEC	FALSE
ENSG00000170819	2.40515	0.198502	0.230817	0.859997	0.389791	0.638928	BFSP2	protein_coding	FALSE
ENSG00000223490	0.786049	-0.188302	0.21896	-0.85998	0.3898	0.638928	CHCHD2P5	processed_pseudogene	FALSE
ENSG00000138207	3110.88	0.0788624	0.0917039	0.859968	0.389807	0.638928	RBP4	protein_coding	TRUE
ENSG00000274021	67.8029	-0.0567477	0.0659907	-0.859934	0.389826	0.63894		lincRNA	FALSE
ENSG00000171431	2.16639	-0.150476	0.174997	-0.85988	0.389855	0.638969	KRT20	protein_coding	FALSE
ENSG00000225173	0.511624	-0.214847	0.249883	-0.859792	0.389904	0.639029		lincRNA	FALSE
ENSG00000273812	2.37912	-0.142339	0.165567	-0.859711	0.389948	0.639083		lincRNA	FALSE
ENSG00000231307	27.4478	-0.065975	0.076762	-0.859475	0.390079	0.639231	RPS3P2	processed_pseudogene	FALSE
ENSG00000231465	0.823388	-0.217091	0.252588	-0.859468	0.390083	0.639231		antisense	FALSE
ENSG00000260786	3.57488	0.130471	0.151807	0.859448	0.390094	0.639231		lincRNA	FALSE
ENSG00000240602	15.4106	0.111117	0.129289	0.859447	0.390094	0.639231	AADACP1	transcribed_unprocessed_pseudogene	FALSE
ENSG00000164619	441.785	-0.0727302	0.0846262	-0.859428	0.390104	0.639231	BMPER	protein_coding	TRUE
ENSG00000280306	0.603646	-0.219389	0.255276	-0.859419	0.390109	0.639231		TEC	FALSE
ENSG00000159184	1.31976	0.236046	0.274717	0.859233	0.390212	0.639379	HOXB13	protein_coding	FALSE
ENSG00000174912	19.7762	0.0715245	0.0832498	0.859156	0.390255	0.63943	METTL15P1	processed_pseudogene	FALSE
ENSG00000234835	15.1901	-0.06997	0.0814527	-0.859026	0.390326	0.639529	PHBP13	processed_pseudogene	FALSE
ENSG00000108479	355.732	-0.0610821	0.0711201	-0.858859	0.390418	0.63966	GALK1	protein_coding	FALSE
ENSG00000259582	2.64035	-0.149588	0.174205	-0.858687	0.390513	0.639796		lincRNA	FALSE
ENSG00000278954	1.73003	-0.160291	0.186676	-0.858656	0.39053	0.639804		TEC	FALSE
ENSG00000176515	0.360134	0.248451	0.289407	0.858485	0.390625	0.63994		lincRNA	FALSE
ENSG00000179833	455.301	-0.0464459	0.0541086	-0.858383	0.390681	0.640013	SERTAD2	protein_coding	FALSE
ENSG00000269900	0.296887	-0.246824	0.28763	-0.858131	0.39082	0.640222	RMRP	lincRNA	FALSE
ENSG00000268654	0.385728	-0.234867	0.273756	-0.857942	0.390924	0.640373	MIMT1	lincRNA	FALSE
ENSG00000279419	2.47001	0.153808	0.179296	0.857846	0.390977	0.64044		TEC	FALSE
ENSG00000125457	311.289	0.0562361	0.0655691	0.857661	0.391079	0.640588	MIF4GD	protein_coding	FALSE
ENSG00000202360	0.445597	0.217517	0.253663	0.857503	0.391167	0.640712	RN7SKP249	misc_RNA	FALSE
ENSG00000130287	0.402024	0.24393	0.284568	0.857195	0.391337	0.640972	NCAN	protein_coding	TRUE
ENSG00000198937	106.158	0.0566238	0.0661024	0.856608	0.391661	0.641483	CCDC167	protein_coding	FALSE
ENSG00000166582	234.615	-0.038611	0.0450754	-0.856586	0.391674	0.641484	CENPV	protein_coding	FALSE
ENSG00000271926	1.17413	0.169935	0.198406	0.856503	0.39172	0.64154		lincRNA	FALSE
ENSG00000230159	14.5566	-0.107771	0.125832	-0.856467	0.39174	0.641553		lincRNA	FALSE
ENSG00000199179	7.95706	-0.0873328	0.101981	-0.856359	0.391799	0.641632	MIRLET7I	miRNA	FALSE
ENSG00000255081	50.7781	-0.053267	0.0622101	-0.856244	0.391863	0.641716		sense_intronic	FALSE
ENSG00000251298	2.55344	0.124705	0.145661	0.856133	0.391924	0.641798		antisense	FALSE
ENSG00000140848	1064.34	-0.0516233	0.0603027	-0.85607	0.391959	0.641836	CPNE2	protein_coding	FALSE
ENSG00000280336	1.20301	0.181921	0.212521	0.856017	0.391988	0.641852		lincRNA	FALSE
ENSG00000259452	0.301626	-0.24437	0.285477	-0.856008	0.391993	0.641852		processed_pseudogene	FALSE
ENSG00000224852	1.17352	-0.216435	0.252984	-0.855527	0.39226	0.642258	MTND5P24	processed_pseudogene	FALSE
ENSG00000144120	131.655	-0.0435699	0.0509281	-0.855517	0.392265	0.642258	TMEM177	protein_coding	FALSE
ENSG00000206698	5.39389	0.103426	0.120904	0.855439	0.392308	0.64231	RNU1-73P	snRNA	FALSE
ENSG00000147889	31.4218	0.0824496	0.0964037	0.855254	0.392411	0.642458	CDKN2A	protein_coding	FALSE
ENSG00000247311	0.519472	-0.213614	0.24979	-0.855172	0.392456	0.642513		antisense	FALSE
ENSG00000236313	2.74883	0.178858	0.209174	0.855066	0.392515	0.64259	VN1R53P	processed_pseudogene	FALSE
ENSG00000270137	12.7423	0.0856137	0.100128	0.855043	0.392527	0.642591		sense_intronic	FALSE
ENSG00000200526	0.471659	-0.219296	0.256518	-0.854895	0.392609	0.642701	RNY4P14	misc_RNA	FALSE
ENSG00000220660	2.55145	-0.122204	0.142954	-0.854849	0.392635	0.642701		transcribed_processed_pseudogene	FALSE
ENSG00000268873	8.07666	-0.0924104	0.108102	-0.854847	0.392636	0.642701		antisense	FALSE
ENSG00000227857	0.521031	0.215416	0.251997	0.854836	0.392642	0.642701		antisense	FALSE
ENSG00000199568	26.0631	-0.0923468	0.108041	-0.854739	0.392696	0.64277	RNU5A-1	snRNA	FALSE
ENSG00000167136	55.6637	0.0924443	0.108164	0.854671	0.392733	0.642812	ENDOG	protein_coding	FALSE
ENSG00000249761	2.76135	-0.131874	0.154304	-0.854639	0.392751	0.642822		processed_pseudogene	FALSE
ENSG00000206605	5.57979	-0.100381	0.117462	-0.854578	0.392785	0.642858	RNU6-946P	snRNA	FALSE
ENSG00000255292	0.196289	-0.246544	0.288533	-0.854477	0.392841	0.642927	SDHD	protein_coding	FALSE
ENSG00000244294	0.221246	-0.243477	0.284949	-0.854459	0.392851	0.642927	RN7SL740P	misc_RNA	FALSE
ENSG00000269564	0.141394	-0.243413	0.284946	-0.854241	0.392971	0.643104		lincRNA	FALSE
ENSG00000213663	2.87399	0.127893	0.149733	0.854139	0.393028	0.643177		processed_pseudogene	FALSE
ENSG00000207325	4.29147	0.12291	0.143907	0.854093	0.393054	0.6432	RNY1P4	misc_RNA	FALSE
ENSG00000173825	3.35183	0.148034	0.173342	0.854001	0.393104	0.643264	TIGD3	protein_coding	FALSE
ENSG00000230314	0.845608	-0.204026	0.238919	-0.853956	0.393129	0.643285	ELOVL2-AS1	antisense	FALSE
ENSG00000184530	7.71757	0.0873026	0.102279	0.853572	0.393342	0.643607	C6orf58	protein_coding	FALSE
ENSG00000274408	0.814629	-0.19908	0.233235	-0.853558	0.39335	0.643607		rRNA	FALSE
ENSG00000252929	1.86502	0.139195	0.163082	0.853526	0.393368	0.643617	RNU6-218P	snRNA	FALSE
ENSG00000068781	18.3811	-0.103786	0.121604	-0.853473	0.393397	0.643645	STON1-GTF2A1L	protein_coding	FALSE
ENSG00000235872	4.95538	-0.102855	0.120517	-0.853453	0.393408	0.643645		antisense	FALSE
ENSG00000221039	0.269271	-0.243832	0.285747	-0.853313	0.393486	0.643752	MIR1286	miRNA	FALSE
ENSG00000272755	1.54706	0.152824	0.179141	0.853093	0.393608	0.643923		lincRNA	FALSE
ENSG00000229151	11.5824	-0.119876	0.140522	-0.853081	0.393614	0.643923		antisense	FALSE
ENSG00000227714	0.47006	0.218748	0.256445	0.853	0.393659	0.643963	MTND6P18	processed_pseudogene	FALSE
ENSG00000239256	0.248083	-0.243974	0.286021	-0.852995	0.393662	0.643963		processed_pseudogene	FALSE
ENSG00000213216	28.7725	-0.0595436	0.0698125	-0.852907	0.393711	0.644023		processed_pseudogene	FALSE
ENSG00000149657	617.578	-0.0449799	0.0527495	-0.852709	0.393821	0.644184	LSM14B	protein_coding	FALSE
ENSG00000164616	8.54389	0.138645	0.162632	0.852503	0.393935	0.64435	FBXL21	transcribed_unitary_pseudogene	FALSE
ENSG00000206579	46.323	0.119522	0.140231	0.852328	0.394032	0.644473	XKR4	protein_coding	FALSE
ENSG00000212175	16.6295	-0.0618262	0.0725382	-0.852325	0.394034	0.644473		snoRNA	FALSE
ENSG00000115590	68.3479	0.114385	0.134208	0.852295	0.394051	0.644481	IL1R2	protein_coding	TRUE
ENSG00000272366	2.62886	-0.133827	0.157042	-0.852173	0.394118	0.644573		lincRNA	FALSE
ENSG00000279572	0.32227	-0.246772	0.289609	-0.852089	0.394164	0.644629		TEC	FALSE
ENSG00000165269	7325.01	-0.0676636	0.0794356	-0.851804	0.394323	0.644869	AQP7	protein_coding	FALSE
ENSG00000239719	1.57454	-0.144111	0.16919	-0.851769	0.394342	0.644872		processed_pseudogene	FALSE
ENSG00000239268	68.9662	-0.0847019	0.0994438	-0.851756	0.394349	0.644872		lincRNA	FALSE
ENSG00000233196	1.05581	0.187531	0.220175	0.851736	0.39436	0.644872		processed_pseudogene	FALSE
ENSG00000234718	20.0572	0.0705529	0.0828489	0.851586	0.394444	0.644989		lincRNA	FALSE
ENSG00000222788	1.61429	0.160585	0.188617	0.851378	0.394559	0.645158	RNU2-38P	snRNA	FALSE
ENSG00000274056	0.203744	-0.240892	0.282973	-0.85129	0.394608	0.645219	MIR6507	miRNA	FALSE
ENSG00000102230	7.36487	-0.131807	0.154844	-0.851224	0.394645	0.645259	PCYT1B	protein_coding	FALSE
ENSG00000198133	87.4604	-0.100782	0.118436	-0.850939	0.394803	0.645499	TMEM229B	protein_coding	FALSE
ENSG00000211937	41.0004	0.18503	0.217514	0.850657	0.39496	0.645735	IGHV2-5	IG_V_gene	TRUE
ENSG00000134323	16.4305	-0.118739	0.139599	-0.850574	0.395006	0.645791	MYCN	protein_coding	FALSE
ENSG00000274267	232.838	0.122753	0.144333	0.850482	0.395057	0.645855	HIST1H3B	protein_coding	FALSE
ENSG00000207827	6.01264	-0.101921	0.119847	-0.850423	0.39509	0.645889	MIR30A	miRNA	FALSE
ENSG00000200873	1.08674	-0.184546	0.217017	-0.850377	0.395115	0.645895	RNA5SP399	rRNA	FALSE
ENSG00000224674	0.345308	-0.236377	0.277968	-0.850374	0.395117	0.645895	EIF3EP2	processed_pseudogene	FALSE
ENSG00000176495	0.401825	-0.226971	0.266921	-0.850331	0.395141	0.645899	OR5AN1	protein_coding	FALSE
ENSG00000162777	800.862	-0.0602813	0.070892	-0.850326	0.395144	0.645899	DENND2D	protein_coding	FALSE
ENSG00000168778	365.509	0.0535357	0.0629663	0.850227	0.395199	0.645956	TCTN2	protein_coding	FALSE
ENSG00000253736	1.5213	0.152879	0.179815	0.850202	0.395213	0.645956		antisense	FALSE
ENSG00000218772	0.303263	0.24132	0.28384	0.850199	0.395214	0.645956	FAM8A6P	processed_pseudogene	FALSE
ENSG00000213131	8.39856	-0.110095	0.129511	-0.850079	0.395281	0.646046	YWHAZP4	processed_pseudogene	FALSE
ENSG00000257191	1.00029	-0.185697	0.218453	-0.850056	0.395294	0.646048		antisense	FALSE
ENSG00000260907	0.250274	-0.241223	0.283814	-0.849933	0.395362	0.64614		lincRNA	FALSE
ENSG00000259106	0.554219	-0.223235	0.262674	-0.849856	0.395405	0.64619		antisense	FALSE
ENSG00000185634	51.3766	-0.0979643	0.115284	-0.849765	0.395456	0.646254	SHC4	protein_coding	FALSE
ENSG00000242580	2.09211	0.235727	0.27743	0.849682	0.395502	0.64631	IGKV1D-43	IG_V_gene	FALSE
ENSG00000184489	520.13	0.0987246	0.11621	0.849538	0.395582	0.646421	PTP4A3	protein_coding	FALSE
ENSG00000244733	23.3875	0.0845272	0.099506	0.849468	0.395621	0.646465		lincRNA	FALSE
ENSG00000163864	272.914	0.0403491	0.0475014	0.849429	0.395643	0.646481	NMNAT3	protein_coding	FALSE
ENSG00000206228	0.404501	0.233017	0.274352	0.849338	0.395693	0.646532	HNRNPA1P4	processed_pseudogene	FALSE
ENSG00000157827	1595.87	0.0403119	0.0474631	0.84933	0.395698	0.646532	FMNL2	protein_coding	FALSE
ENSG00000211575	2.59763	-0.126394	0.148829	-0.849251	0.395742	0.646584	MIR760	miRNA	FALSE
ENSG00000248279	1.05845	-0.206141	0.242765	-0.849137	0.395805	0.646668	LINC02120	lincRNA	FALSE
ENSG00000255340	8.4078	-0.0822167	0.0968473	-0.848931	0.395919	0.646829		antisense	FALSE
ENSG00000100234	21133.6	0.0703864	0.0829132	0.848917	0.395927	0.646829	TIMP3	protein_coding	TRUE
ENSG00000112818	0.747171	0.23736	0.279631	0.848833	0.395974	0.646886	MEP1A	protein_coding	FALSE
ENSG00000211875	3.06936	-0.160818	0.189497	-0.848661	0.39607	0.647024	TRAJ14	TR_J_gene	FALSE
ENSG00000243008	0.420124	0.223234	0.263101	0.848475	0.396173	0.647172		processed_transcript	FALSE
ENSG00000228040	0.626945	-0.206398	0.243264	-0.848455	0.396185	0.647172		processed_pseudogene	FALSE
ENSG00000089091	103.133	0.0368051	0.0433811	0.848413	0.396208	0.64719	DZANK1	protein_coding	FALSE
ENSG00000283349	0.229384	-0.244634	0.288398	-0.848251	0.396298	0.647318		transcribed_processed_pseudogene	FALSE
ENSG00000141098	648.89	-0.0283352	0.0334082	-0.848152	0.396353	0.647388	GFOD2	protein_coding	TRUE
ENSG00000249664	3.11024	0.153646	0.181195	0.847959	0.396461	0.647545		lincRNA	FALSE
ENSG00000157765	8.10554	-0.162986	0.192226	-0.847884	0.396502	0.647593	SLC34A2	protein_coding	FALSE
ENSG00000267075	0.215852	-0.245261	0.289279	-0.847837	0.396529	0.647601		lincRNA	FALSE
ENSG00000229227	0.473071	-0.201667	0.237861	-0.847832	0.396531	0.647601		lincRNA	FALSE
ENSG00000274898	6.75554	-0.0983318	0.115993	-0.847743	0.396581	0.647664		lincRNA	FALSE
ENSG00000174015	1.38612	0.18634	0.21982	0.847692	0.396609	0.647673	SPERT	protein_coding	FALSE
ENSG00000271597	4.83387	0.110755	0.130656	0.84768	0.396616	0.647673		processed_pseudogene	FALSE
ENSG00000248475	3.32511	0.150261	0.177264	0.847668	0.396623	0.647673		antisense	FALSE
ENSG00000162494	7.81814	0.159774	0.188505	0.847587	0.396668	0.647727	LRRC38	protein_coding	FALSE
ENSG00000217275	0.316378	-0.244675	0.288683	-0.847556	0.396685	0.647736		processed_pseudogene	FALSE
ENSG00000196917	920.305	-0.0632214	0.0746045	-0.847421	0.396761	0.647839	HCAR1	protein_coding	FALSE
ENSG00000230283	1.25095	-0.183625	0.21673	-0.847253	0.396854	0.647972	RPS12P24	processed_pseudogene	FALSE
ENSG00000283314	0.876223	0.187657	0.221506	0.847188	0.39689	0.648012	LINC02357	lincRNA	FALSE
ENSG00000240505	8.55541	-0.222654	0.262832	-0.847134	0.396921	0.64803	TNFRSF13B	protein_coding	FALSE
ENSG00000260100	0.767084	0.187533	0.221375	0.847125	0.396926	0.64803		lincRNA	FALSE
ENSG00000240828	1.53976	-0.158083	0.186652	-0.846939	0.397029	0.64818		processed_pseudogene	FALSE
ENSG00000077327	1.45123	0.173131	0.204467	0.846743	0.397139	0.648339	SPAG6	protein_coding	FALSE
ENSG00000139874	64.8586	-0.0849341	0.100314	-0.846683	0.397172	0.648374	SSTR1	protein_coding	FALSE
ENSG00000135441	244.079	0.0748882	0.088453	0.846643	0.397194	0.648391	BLOC1S1	protein_coding	FALSE
ENSG00000185056	1.11565	-0.178004	0.210257	-0.846601	0.397218	0.64841	C5orf47	protein_coding	FALSE
ENSG00000269236	0.368195	-0.229978	0.271663	-0.846556	0.397243	0.648431		processed_pseudogene	FALSE
ENSG00000177398	1.88674	0.192516	0.22743	0.846481	0.397285	0.648477	UMODL1	protein_coding	FALSE
ENSG00000255440	0.277656	-0.235899	0.278687	-0.846463	0.397295	0.648477		sense_intronic	FALSE
ENSG00000066044	870.199	0.0246719	0.0291543	0.846252	0.397412	0.648649	ELAVL1	protein_coding	FALSE
ENSG00000172478	0.485931	0.235082	0.277816	0.846179	0.397453	0.64868	C2orf54	protein_coding	FALSE
ENSG00000275630	11.5511	0.09798	0.115792	0.846176	0.397455	0.64868		lincRNA	FALSE
ENSG00000168411	706.199	0.0303371	0.0358535	0.846139	0.397475	0.648694	RFWD3	protein_coding	FALSE
ENSG00000178082	1.88963	0.160327	0.189504	0.846035	0.397533	0.648763		processed_pseudogene	FALSE
ENSG00000256436	142.08	0.0543798	0.0642773	0.846019	0.397542	0.648763	TAS2R31	protein_coding	FALSE
ENSG00000271741	0.198176	-0.24036	0.284183	-0.845794	0.397668	0.648949		protein_coding	FALSE
ENSG00000261218	1.84558	-0.177463	0.209834	-0.845733	0.397702	0.648985		lincRNA	FALSE
ENSG00000243005	23.8718	-0.0622757	0.0736374	-0.845707	0.397716	0.64899	RN7SL16P	misc_RNA	FALSE
ENSG00000145685	1220.44	0.0444439	0.0525704	0.845416	0.397879	0.649226	LHFPL2	protein_coding	FALSE
ENSG00000272070	26.2707	0.0612594	0.0724617	0.845404	0.397886	0.649226		lincRNA	FALSE
ENSG00000064490	623.041	0.0494024	0.0584405	0.845346	0.397918	0.649259	RFXANK	protein_coding	FALSE
ENSG00000226765	16.0145	-0.112936	0.133603	-0.845311	0.397937	0.649272	RPSAP33	processed_pseudogene	FALSE
ENSG00000213864	0.315648	0.233953	0.276839	0.845086	0.398063	0.649457	EEF1B2P2	processed_pseudogene	FALSE
ENSG00000102362	602.879	-0.0464391	0.0549549	-0.84504	0.398088	0.649479	SYTL4	protein_coding	FALSE
ENSG00000277591	0.199868	0.243709	0.288433	0.844941	0.398144	0.64955	RN7SL575P	misc_RNA	FALSE
ENSG00000234484	3.35049	-0.136654	0.161753	-0.844826	0.398208	0.649635		antisense	FALSE
ENSG00000144712	287.524	0.104034	0.123156	0.844733	0.39826	0.649701	CAND2	protein_coding	FALSE
ENSG00000114248	0.84473	-0.188385	0.223053	-0.844573	0.398349	0.649827	LRRC31	protein_coding	FALSE
ENSG00000226956	0.585575	-0.214268	0.253726	-0.844486	0.398398	0.649877		lincRNA	FALSE
ENSG00000214812	1.02652	-0.183791	0.217639	-0.844475	0.398404	0.649877		processed_pseudogene	FALSE
ENSG00000281008	4.27543	-0.106545	0.126176	-0.844417	0.398437	0.64991		TEC	FALSE
ENSG00000249159	1.86453	0.146905	0.174024	0.844168	0.398576	0.650118		lincRNA	FALSE
ENSG00000185352	12.4324	0.0995855	0.117976	0.844117	0.398604	0.650145	HS6ST3	protein_coding	FALSE
ENSG00000163993	57.5913	0.106164	0.125808	0.843859	0.398748	0.650344	S100P	protein_coding	FALSE
ENSG00000205838	13.503	-0.0758801	0.0899208	-0.843855	0.39875	0.650344	TTC23L	protein_coding	FALSE
ENSG00000198092	1.70884	-0.177677	0.21057	-0.84379	0.398787	0.650384	TMPRSS11F	protein_coding	FALSE
ENSG00000234518	9.19032	0.0851103	0.100871	0.84375	0.398809	0.650401	PTGES3P1	processed_pseudogene	FALSE
ENSG00000253176	0.558951	-0.216237	0.256289	-0.843725	0.398823	0.650404		processed_pseudogene	FALSE
ENSG00000198408	8677.63	-0.0485071	0.0574939	-0.843692	0.398842	0.650415	MGEA5	protein_coding	FALSE
ENSG00000199881	1.86986	-0.140548	0.166617	-0.843539	0.398927	0.650534		misc_RNA	FALSE
ENSG00000188162	1.45702	-0.216662	0.256904	-0.84336	0.399027	0.650678	OTOG	protein_coding	TRUE
ENSG00000218732	1.19199	-0.168813	0.200175	-0.843328	0.399045	0.650687		processed_pseudogene	FALSE
ENSG00000204498	342.204	-0.0758631	0.0899657	-0.843246	0.399091	0.650743	NFKBIL1	protein_coding	FALSE
ENSG00000250493	0.857497	-0.199779	0.23694	-0.843165	0.399136	0.650797		antisense	FALSE
ENSG00000198914	0.399779	-0.240142	0.284861	-0.843016	0.399219	0.650913	POU3F3	protein_coding	FALSE
ENSG00000250685	0.3107	0.241179	0.286124	0.842919	0.399274	0.650973		antisense	FALSE
ENSG00000226276	10.0861	-0.0998672	0.118479	-0.842908	0.39928	0.650973		lincRNA	FALSE
ENSG00000232760	0.244499	-0.243555	0.289003	-0.842744	0.399371	0.651102		unprocessed_pseudogene	FALSE
ENSG00000230409	13.2356	0.0845956	0.100393	0.842648	0.399425	0.651171	TCEA1P2	processed_pseudogene	FALSE
ENSG00000200525	2.5774	-0.134189	0.159263	-0.842563	0.399473	0.651203	RNU6-1209P	snRNA	FALSE
ENSG00000246740	1.6296	0.154043	0.182829	0.842556	0.399477	0.651203	PLA2G4E-AS1	antisense	FALSE
ENSG00000236068	0.347834	0.235069	0.278998	0.842548	0.399481	0.651203		unitary_pseudogene	FALSE
ENSG00000053328	124.604	0.0665161	0.0789485	0.842525	0.399494	0.651205	METTL24	protein_coding	TRUE
ENSG00000272036	0.258793	-0.242271	0.28757	-0.842475	0.399522	0.65123	MIR139	miRNA	FALSE
ENSG00000236306	0.239078	-0.243887	0.289522	-0.842379	0.399576	0.651299		lincRNA	FALSE
ENSG00000275489	3.45037	-0.124133	0.147371	-0.842318	0.39961	0.651335	C17orf98	protein_coding	FALSE
ENSG00000252417	0.172698	-0.243181	0.28873	-0.842246	0.39965	0.651381	RNU7-179P	snRNA	FALSE
ENSG00000258690	1.5966	-0.151231	0.179578	-0.842147	0.399706	0.651451		antisense	FALSE
ENSG00000228917	0.265254	-0.242273	0.287705	-0.842089	0.399738	0.651485		antisense	FALSE
ENSG00000252450	0.270415	-0.241792	0.287159	-0.842013	0.39978	0.651534		misc_RNA	FALSE
ENSG00000228127	0.240244	0.239784	0.284789	0.84197	0.399805	0.651554	LINC01649	lincRNA	FALSE
ENSG00000276945	13.6341	-0.0632398	0.0751153	-0.841903	0.399842	0.651577		unprocessed_pseudogene	FALSE
ENSG00000199622	0.465239	-0.231847	0.275386	-0.841895	0.399847	0.651577	RN7SKP20	misc_RNA	FALSE
ENSG00000270776	3.86745	-0.117882	0.140024	-0.841869	0.399861	0.651577		processed_pseudogene	FALSE
ENSG00000214305	0.337477	-0.231343	0.274801	-0.841859	0.399867	0.651577		misc_RNA	FALSE
ENSG00000201612	0.29444	-0.234848	0.278996	-0.841763	0.399921	0.651645	RN7SKP15	misc_RNA	FALSE
ENSG00000131711	5403.95	0.06247	0.0742164	0.841727	0.399941	0.651658	MAP1B	protein_coding	FALSE
ENSG00000224426	0.774641	-0.193987	0.23052	-0.84152	0.400057	0.651828	SLC31A1P1	processed_pseudogene	FALSE
ENSG00000257897	2.91722	0.166085	0.19738	0.841449	0.400096	0.651873		processed_pseudogene	FALSE
ENSG00000221214	11.1869	-0.0712528	0.0846904	-0.841333	0.400162	0.651959	MIR548E	miRNA	FALSE
ENSG00000239367	0.221772	-0.242111	0.287853	-0.841093	0.400296	0.652158	RN7SL477P	misc_RNA	FALSE
ENSG00000223729	0.408074	-0.225166	0.267722	-0.841046	0.400322	0.652182	LINC02247	lincRNA	FALSE
ENSG00000050730	13.7938	-0.131794	0.156707	-0.841021	0.400336	0.652185	TNIP3	protein_coding	FALSE
ENSG00000133069	72.588	-0.110265	0.131142	-0.8408	0.40046	0.652356	TMCC2	protein_coding	FALSE
ENSG00000119919	32.6538	0.0981959	0.11679	0.840791	0.400465	0.652356	NKX2-3	protein_coding	FALSE
ENSG00000234979	0.147298	-0.229276	0.272729	-0.840676	0.40053	0.652441		antisense	FALSE
ENSG00000130713	747.321	0.0345244	0.0410691	0.840642	0.400548	0.652452	EXOSC2	protein_coding	FALSE
ENSG00000214223	1.00628	-0.171252	0.203732	-0.840575	0.400586	0.652494	HNRNPA1P10	processed_pseudogene	FALSE
ENSG00000185201	1031.33	0.0559676	0.0665914	0.840463	0.400649	0.652576	IFITM2	protein_coding	FALSE
ENSG00000255441	0.51515	-0.225836	0.268724	-0.840402	0.400683	0.652613		antisense	FALSE
ENSG00000261266	0.277189	-0.242676	0.288818	-0.840238	0.400775	0.652742		antisense	FALSE
ENSG00000237746	0.201601	0.231463	0.275482	0.840209	0.400791	0.652749	ZNF101P1	processed_pseudogene	FALSE
ENSG00000248514	1.14924	0.205951	0.24515	0.840102	0.400851	0.652822		antisense	FALSE
ENSG00000146839	0.726315	0.243286	0.289598	0.840082	0.400863	0.652822	ZAN	protein_coding	FALSE
ENSG00000174851	1002.16	0.0517645	0.0616213	0.840042	0.400885	0.652822	YIF1A	protein_coding	FALSE
ENSG00000169668	0.403612	0.227932	0.271337	0.840034	0.400889	0.652822	BCRP2	transcribed_unprocessed_pseudogene	FALSE
ENSG00000248973	0.282818	0.238748	0.284216	0.840023	0.400896	0.652822		lincRNA	FALSE
ENSG00000229814	0.597732	0.210382	0.250472	0.839943	0.400941	0.652875	RPL35AP21	processed_pseudogene	FALSE
ENSG00000250488	0.747761	-0.204743	0.243797	-0.83981	0.401015	0.652977	LINC02233	lincRNA	FALSE
ENSG00000231648	5.75815	-0.152012	0.181052	-0.839605	0.40113	0.65313	LINC01698	lincRNA	FALSE
ENSG00000252847	3.31797	0.136359	0.16241	0.839599	0.401133	0.65313	RNU2-46P	snRNA	FALSE
ENSG00000180083	4.64305	0.168234	0.200389	0.839537	0.401168	0.653163	WFDC11	protein_coding	TRUE
ENSG00000167536	26.3881	-0.0654206	0.0779262	-0.83952	0.401177	0.653163	DHRS13	protein_coding	TRUE
ENSG00000238500	1.11472	-0.204287	0.24339	-0.839339	0.401279	0.653309	RNU7-87P	snRNA	FALSE
ENSG00000201170	0.273752	-0.237739	0.283302	-0.839172	0.401373	0.653423	RNU1-132P	snRNA	FALSE
ENSG00000276043	28.844	-0.0927674	0.110546	-0.839171	0.401373	0.653423	UHRF1	protein_coding	FALSE
ENSG00000233924	4.22346	-0.101779	0.121301	-0.839061	0.401435	0.653485	RPSAP13	processed_pseudogene	FALSE
ENSG00000253325	0.627012	-0.241427	0.287735	-0.839061	0.401435	0.653485	IGHV7-34-1	IG_V_pseudogene	FALSE
ENSG00000237588	0.45161	-0.227945	0.27168	-0.839019	0.401458	0.653503		lincRNA	FALSE
ENSG00000221740	8.73695	-0.0951543	0.113423	-0.838932	0.401508	0.653548	SNORD93	snoRNA	FALSE
ENSG00000260878	0.946256	0.205365	0.244795	0.838927	0.40151	0.653548		sense_overlapping	FALSE
ENSG00000047579	164.404	-0.0367529	0.0438156	-0.83881	0.401576	0.653629	DTNBP1	protein_coding	FALSE
ENSG00000254768	0.535857	0.219624	0.261833	0.838795	0.401584	0.653629		antisense	FALSE
ENSG00000224584	0.275096	0.236036	0.281424	0.838719	0.401627	0.653679	UBE2V1P13	processed_pseudogene	FALSE
ENSG00000238777	0.267873	0.242832	0.289545	0.838667	0.401656	0.653707	RNU7-141P	snRNA	FALSE
ENSG00000280156	3.94545	0.153353	0.182862	0.83863	0.401677	0.653721		sense_overlapping	FALSE
ENSG00000272337	4.87655	-0.104919	0.125112	-0.838602	0.401693	0.653725	RNU6-90P	snRNA	FALSE
ENSG00000283554	1.65339	0.160458	0.191345	0.838579	0.401705	0.653725	LINC02341	lincRNA	FALSE
ENSG00000073861	28.9797	0.0879151	0.104842	0.83855	0.401722	0.653725	TBX21	protein_coding	FALSE
ENSG00000188242	94.5322	-0.0505103	0.060236	-0.83854	0.401728	0.653725		antisense	FALSE
ENSG00000070882	504.408	-0.0472459	0.0563473	-0.838476	0.401763	0.653761	OSBPL3	protein_coding	FALSE
ENSG00000143107	1.89351	-0.139105	0.165906	-0.838458	0.401774	0.653761	FNDC7	protein_coding	TRUE
ENSG00000125817	2502.38	0.0584844	0.0697549	0.838428	0.40179	0.653768	CENPB	protein_coding	FALSE
ENSG00000273464	3.24644	-0.123358	0.147142	-0.838358	0.40183	0.653813		antisense	FALSE
ENSG00000274070	78.297	-0.123688	0.147543	-0.838316	0.401853	0.653832	CASTOR2	protein_coding	FALSE
ENSG00000006016	56.9635	0.109909	0.131128	0.838184	0.401927	0.653933	CRLF1	protein_coding	TRUE
ENSG00000200033	0.242642	0.24263	0.289586	0.837849	0.402115	0.654219	RNU6-403P	snRNA	FALSE
ENSG00000241487	0.249313	-0.24193	0.288776	-0.837776	0.402157	0.654251	RN7SL586P	misc_RNA	FALSE
ENSG00000212520	0.296391	-0.226988	0.270942	-0.837771	0.40216	0.654251	RNU6-1250P	snRNA	FALSE
ENSG00000234297	0.310194	0.218227	0.260596	0.837417	0.402358	0.654555		processed_pseudogene	FALSE
ENSG00000273644	0.237304	-0.242082	0.289137	-0.837258	0.402448	0.654681		processed_pseudogene	FALSE
ENSG00000235097	0.204073	0.229452	0.274107	0.837087	0.402543	0.654807	LINC00330	lincRNA	FALSE
ENSG00000226349	0.942037	-0.200505	0.23953	-0.837077	0.402549	0.654807		sense_intronic	FALSE
ENSG00000235297	6.91389	0.13487	0.16114	0.836975	0.402606	0.65488		processed_pseudogene	FALSE
ENSG00000140284	300.592	-0.122431	0.146307	-0.836809	0.4027	0.655012	SLC27A2	protein_coding	FALSE
ENSG00000280071	101.733	0.102788	0.122857	0.836646	0.402792	0.655142		protein_coding	FALSE
ENSG00000251521	1.62976	0.150495	0.17991	0.836503	0.402872	0.655236	IMPA1P1	transcribed_unprocessed_pseudogene	FALSE
ENSG00000261217	0.241225	0.229664	0.274553	0.8365	0.402874	0.655236	BCAP31P1	unprocessed_pseudogene	FALSE
ENSG00000248869	31.9768	0.0887293	0.106091	0.836354	0.402956	0.65535		lincRNA	FALSE
ENSG00000137261	11.9995	0.0740984	0.0886013	0.836313	0.402979	0.655368	KIAA0319	protein_coding	FALSE
ENSG00000199803	1.64617	-0.144305	0.172623	-0.835954	0.403181	0.655676	RNU6-1159P	snRNA	FALSE
ENSG00000279161	1.16337	-0.203033	0.242908	-0.835841	0.403245	0.655761		TEC	FALSE
ENSG00000152779	48.1973	0.0781702	0.0935398	0.835689	0.40333	0.65588	SLC16A12	protein_coding	FALSE
ENSG00000166959	0.24822	0.233799	0.279817	0.835545	0.403411	0.655992	MS4A8	protein_coding	FALSE
ENSG00000274691	1.31068	-0.17018	0.203684	-0.835512	0.403429	0.656002		unprocessed_pseudogene	FALSE
ENSG00000231346	2.60747	-0.129632	0.155169	-0.835428	0.403477	0.656046	LINC01160	lincRNA	FALSE
ENSG00000007968	22.2051	-0.106796	0.127835	-0.835421	0.403481	0.656046	E2F2	protein_coding	FALSE
ENSG00000234758	0.708883	-0.200204	0.2397	-0.835225	0.403591	0.656195		antisense	FALSE
ENSG00000132932	24.2344	0.101658	0.121715	0.835215	0.403597	0.656195	ATP8A2	protein_coding	FALSE
ENSG00000264964	1.66165	-0.143757	0.172145	-0.83509	0.403667	0.65628		lincRNA	FALSE
ENSG00000250371	10.4533	0.093685	0.112187	0.83508	0.403673	0.65628		lincRNA	FALSE
ENSG00000213120	2.12527	-0.130766	0.156601	-0.835025	0.403704	0.656311	LIN28AP1	processed_pseudogene	FALSE
ENSG00000256268	1.56354	0.16836	0.201643	0.834943	0.40375	0.656366	LINC02454	lincRNA	FALSE
ENSG00000237361	1.84525	-0.186203	0.223059	-0.834773	0.403846	0.656502	TUSC8	lincRNA	FALSE
ENSG00000235949	0.604745	-0.229912	0.275448	-0.834682	0.403897	0.656565		antisense	FALSE
ENSG00000007038	1.9967	0.171584	0.205583	0.834623	0.40393	0.6566	PRSS21	protein_coding	FALSE
ENSG00000072736	1386.98	0.0352495	0.0422466	0.834375	0.40407	0.656789	NFATC3	protein_coding	FALSE
ENSG00000235026	10.9043	0.114201	0.13687	0.834373	0.404071	0.656789	DPP10-AS1	antisense	FALSE
ENSG00000237612	0.755961	-0.241574	0.289543	-0.834327	0.404096	0.656811		lincRNA	FALSE
ENSG00000257851	0.280746	-0.231525	0.277521	-0.834264	0.404132	0.65685	HNRNPA3P10	processed_pseudogene	FALSE
ENSG00000268707	1.27443	-0.18241	0.218687	-0.834112	0.404218	0.656969		lincRNA	FALSE
ENSG00000140939	590.249	0.0502647	0.0602642	0.834072	0.40424	0.656986	NOL3	protein_coding	FALSE
ENSG00000115902	452.1	0.0534306	0.064085	0.833746	0.404424	0.657243	SLC1A4	protein_coding	FALSE
ENSG00000171126	2.37127	0.155493	0.186501	0.833742	0.404427	0.657243	KCNG3	protein_coding	FALSE
ENSG00000214324	0.2725	0.241257	0.289372	0.833727	0.404435	0.657243	C3orf56	lincRNA	FALSE
ENSG00000196796	0.154916	-0.237408	0.28479	-0.833627	0.404491	0.657315	NPIPB10P	unprocessed_pseudogene	FALSE
ENSG00000232969	1.81557	0.144739	0.173636	0.833579	0.404518	0.657339		antisense	FALSE
ENSG00000251834	1.4855	0.150099	0.180107	0.833391	0.404624	0.657492	RNU6-319P	snRNA	FALSE
ENSG00000055957	99.9707	-0.167585	0.201095	-0.833363	0.40464	0.657497	ITIH1	protein_coding	TRUE
ENSG00000204361	7.29061	0.0887099	0.106464	0.833239	0.40471	0.657592	NXPE2	protein_coding	FALSE
ENSG00000234177	0.837504	-0.193177	0.231861	-0.833158	0.404756	0.657646	LINC01114	lincRNA	FALSE
ENSG00000271656	0.504949	-0.227336	0.272902	-0.83303	0.404828	0.657743		processed_pseudogene	FALSE
ENSG00000241932	0.236194	0.23799	0.285715	0.832963	0.404865	0.657785		processed_pseudogene	FALSE
ENSG00000272250	1.63063	-0.149874	0.179974	-0.832752	0.404984	0.657944		lincRNA	FALSE
ENSG00000170953	0.365113	0.234957	0.282148	0.832747	0.404988	0.657944	OR8B12	protein_coding	FALSE
ENSG00000116299	22.3332	0.104282	0.125232	0.832713	0.405007	0.657955	KIAA1324	protein_coding	FALSE
ENSG00000236963	0.374605	-0.240602	0.288995	-0.832548	0.4051	0.65808	LINC01141	lincRNA	FALSE
ENSG00000237138	0.768687	-0.188206	0.226064	-0.832534	0.405108	0.65808	HUNK-AS1	antisense	FALSE
ENSG00000253844	0.320056	0.229965	0.27629	0.832331	0.405222	0.658246		lincRNA	FALSE
ENSG00000180259	0.375067	0.236425	0.28406	0.832306	0.405237	0.65825	PRNT	protein_coding	TRUE
ENSG00000107796	1490.17	-0.0931857	0.111989	-0.832099	0.405353	0.658407	ACTA2	protein_coding	FALSE
ENSG00000254579	0.355213	-0.217038	0.260834	-0.832091	0.405357	0.658407		processed_pseudogene	FALSE
ENSG00000283300	1.46975	-0.161449	0.194053	-0.831985	0.405417	0.658485		snRNA	FALSE
ENSG00000242841	0.544752	-0.224944	0.270387	-0.831934	0.405446	0.658512	KRT8P35	processed_pseudogene	FALSE
ENSG00000260205	0.503876	-0.212836	0.255844	-0.831898	0.405467	0.658525		lincRNA	FALSE
ENSG00000224347	9.41488	-0.130905	0.157372	-0.831816	0.405513	0.658581	SCEL-AS1	antisense	FALSE
ENSG00000165078	2.81015	0.132677	0.159546	0.831593	0.405639	0.658765	CPA6	protein_coding	TRUE
ENSG00000078399	7.82503	-0.137922	0.165861	-0.831551	0.405662	0.658784	HOXA9	protein_coding	FALSE
ENSG00000257900	2.57529	-0.129839	0.156154	-0.831485	0.4057	0.658825		lincRNA	FALSE
ENSG00000161849	0.623469	-0.226238	0.272162	-0.831263	0.405825	0.658989	KRT84	protein_coding	FALSE
ENSG00000204006	12.2434	-0.103259	0.124219	-0.831262	0.405825	0.658989	C1orf185	protein_coding	FALSE
ENSG00000252421	0.491413	-0.22044	0.265214	-0.83118	0.405872	0.659042	RNU6-1069P	snRNA	FALSE
ENSG00000279942	1.07661	-0.207211	0.249303	-0.831162	0.405882	0.659042		TEC	FALSE
ENSG00000227528	2.86167	-0.180331	0.216971	-0.831128	0.405901	0.659053	DIAPH3-AS1	antisense	FALSE
ENSG00000230123	0.39177	-0.219024	0.26356	-0.831024	0.40596	0.659114	DLEC1P1	unprocessed_pseudogene	FALSE
ENSG00000275557	13.6405	0.079229	0.0953408	0.831008	0.405969	0.659114		lincRNA	FALSE
ENSG00000168061	82.0699	-0.0668213	0.080411	-0.830997	0.405975	0.659114	SAC3D1	protein_coding	FALSE
ENSG00000223419	0.334543	-0.227408	0.273718	-0.830808	0.406082	0.659268		processed_pseudogene	FALSE
ENSG00000253819	0.246929	-0.23945	0.288354	-0.830403	0.406311	0.65962	LINC01151	lincRNA	FALSE
ENSG00000064205	1626.62	0.0986705	0.118855	0.830179	0.406438	0.659806	WISP2	protein_coding	TRUE
ENSG00000249275	0.351217	0.236109	0.284421	0.830139	0.40646	0.659822		lincRNA	FALSE
ENSG00000230734	0.700496	0.200507	0.241543	0.83011	0.406477	0.659829	RPL10P3	processed_pseudogene	FALSE
ENSG00000130829	8.16845	0.128717	0.155072	0.830048	0.406512	0.659864	DUSP9	protein_coding	FALSE
ENSG00000227579	4.65913	0.106598	0.128427	0.83003	0.406522	0.659864		lincRNA	FALSE
ENSG00000103260	541.812	0.0691517	0.0833266	0.829888	0.406602	0.659974	METRN	protein_coding	TRUE
ENSG00000233585	4.06838	-0.114497	0.137978	-0.829818	0.406642	0.660017		processed_pseudogene	FALSE
ENSG00000174307	2610.15	-0.0687207	0.0828161	-0.829798	0.406653	0.660017	PHLDA3	protein_coding	FALSE
ENSG00000206536	0.374714	-0.23491	0.283124	-0.829706	0.406705	0.660082	OR5K3	protein_coding	FALSE
ENSG00000117090	58.4485	0.109932	0.132504	0.82965	0.406737	0.660114	SLAMF1	protein_coding	TRUE
ENSG00000157240	730.26	0.061202	0.0737757	0.829569	0.406783	0.660168	FZD1	protein_coding	FALSE
ENSG00000271893	0.307316	-0.238857	0.288001	-0.82936	0.4069	0.66034		lincRNA	FALSE
ENSG00000206710	0.349972	-0.230198	0.277592	-0.829265	0.406955	0.660408	RNU6-147P	snRNA	FALSE
ENSG00000219435	0.303864	-0.229446	0.276764	-0.82903	0.407088	0.660604	CATSPERZ	protein_coding	FALSE
ENSG00000135127	1575.68	-0.100368	0.121088	-0.828886	0.407169	0.660716	BICDL1	protein_coding	FALSE
ENSG00000205360	0.380307	-0.219752	0.265163	-0.828743	0.40725	0.660827	MT1CP	transcribed_unprocessed_pseudogene	FALSE
ENSG00000171133	0.40719	-0.217551	0.26256	-0.828578	0.407343	0.660959	OR2K2	protein_coding	FALSE
ENSG00000026559	9.9371	0.125355	0.151304	0.828498	0.407388	0.661013	KCNG1	protein_coding	FALSE
ENSG00000173369	7960.6	0.0775977	0.0936728	0.828391	0.407449	0.661091	C1QB	protein_coding	TRUE
ENSG00000251768	0.316534	-0.233773	0.282267	-0.828199	0.407558	0.661248	RNA5SP217	rRNA	FALSE
ENSG00000229435	0.289927	0.238256	0.287786	0.827895	0.40773	0.661493	PIP5K1P2	unprocessed_pseudogene	FALSE
ENSG00000134575	605.411	-0.074521	0.0900132	-0.82789	0.407733	0.661493	ACP2	protein_coding	FALSE
ENSG00000223656	24.622	0.0957013	0.115602	0.827852	0.407754	0.661504	HMGB3P10	processed_pseudogene	FALSE
ENSG00000272583	2.47896	0.13575	0.163983	0.827835	0.407764	0.661504		lincRNA	FALSE
ENSG00000225527	17.5315	0.0702795	0.0849041	0.827751	0.407812	0.661561		antisense	FALSE
ENSG00000251201	5.26662	0.0909195	0.109863	0.827568	0.407915	0.661709	TMED7-TICAM2	protein_coding	FALSE
ENSG00000237389	0.298223	-0.22628	0.273435	-0.827546	0.407928	0.66171		lincRNA	FALSE
ENSG00000241673	0.265909	-0.232394	0.280909	-0.827292	0.408072	0.661923	RPS27P12	processed_pseudogene	FALSE
ENSG00000275954	0.617426	-0.236303	0.285716	-0.827054	0.408206	0.662122	TBC1D3F	protein_coding	FALSE
ENSG00000222942	2.93242	-0.109264	0.13213	-0.82694	0.408271	0.662207	RN7SKP58	misc_RNA	FALSE
ENSG00000255853	0.230084	-0.239238	0.289405	-0.826655	0.408433	0.662449		processed_pseudogene	FALSE
ENSG00000257609	0.571606	-0.204925	0.247906	-0.826622	0.408451	0.66246		processed_pseudogene	FALSE
ENSG00000197479	136.585	-0.0628731	0.0760627	-0.826595	0.408467	0.662465	PCDHB11	protein_coding	FALSE
ENSG00000231332	0.374175	-0.229757	0.277987	-0.826503	0.408519	0.66253	OOEP-AS1	antisense	FALSE
ENSG00000271938	0.370964	0.223792	0.27079	0.826442	0.408553	0.662566		lincRNA	FALSE
ENSG00000202024	0.221997	-0.237445	0.287384	-0.826228	0.408675	0.662743	RNU6-934P	snRNA	FALSE
ENSG00000196747	58.9405	0.119934	0.145209	0.825945	0.408835	0.662983	HIST1H2AI	protein_coding	FALSE
ENSG00000274331	0.546775	-0.237706	0.287836	-0.825838	0.408896	0.663055		lincRNA	FALSE
ENSG00000234247	0.893503	-0.17271	0.209137	-0.825822	0.408905	0.663055		processed_pseudogene	FALSE
ENSG00000157851	1.02548	-0.201362	0.243837	-0.825803	0.408916	0.663055	DPYSL5	protein_coding	FALSE
ENSG00000216863	12.7006	0.116584	0.141185	0.825758	0.408941	0.663076	LY86-AS1	antisense	FALSE
ENSG00000266240	5.84538	-0.0926585	0.112227	-0.825633	0.409012	0.663171	MIR5091	miRNA	FALSE
ENSG00000263257	4.23457	-0.124386	0.150678	-0.825507	0.409084	0.663237		lincRNA	FALSE
ENSG00000173480	538.632	0.0359532	0.043553	0.825504	0.409085	0.663237	ZNF417	protein_coding	FALSE
ENSG00000214366	0.354049	0.234025	0.283496	0.825497	0.409089	0.663237	EIF4EP5	processed_pseudogene	FALSE
ENSG00000249142	1.3265	0.17619	0.213452	0.825434	0.409125	0.663265		processed_pseudogene	FALSE
ENSG00000224906	1.06821	-0.167587	0.203032	-0.825419	0.409134	0.663265		processed_pseudogene	FALSE
ENSG00000231122	0.264586	-0.236833	0.28693	-0.825402	0.409144	0.663265	FAM25E	transcribed_unprocessed_pseudogene	FALSE
ENSG00000224445	4.7436	0.100154	0.121347	0.825352	0.409172	0.663268	LINC01708	lincRNA	FALSE
ENSG00000275714	326.86	-0.08707	0.105495	-0.825345	0.409175	0.663268	HIST1H3A	protein_coding	FALSE
ENSG00000253740	0.447612	-0.2233	0.270557	-0.825334	0.409182	0.663268		antisense	FALSE
ENSG00000259300	1.06187	-0.185516	0.22481	-0.825213	0.409251	0.66336	TUBBP8	processed_pseudogene	FALSE
ENSG00000280220	0.768725	-0.200624	0.243154	-0.82509	0.40932	0.663453		TEC	FALSE
ENSG00000283443	3.41104	0.160405	0.19446	0.824873	0.409444	0.663633		unprocessed_pseudogene	FALSE
ENSG00000272917	0.257559	-0.237849	0.288371	-0.824802	0.409484	0.663678		processed_transcript	FALSE
ENSG00000154978	747.73	0.046502	0.0563835	0.824746	0.409516	0.6637	VOPP1	protein_coding	FALSE
ENSG00000201086	1.84009	-0.14188	0.172031	-0.824735	0.409522	0.6637	RNA5SP394	rRNA	FALSE
ENSG00000238245	0.853809	-0.224498	0.27227	-0.824543	0.409631	0.663857	MYO5BP2	processed_pseudogene	FALSE
ENSG00000253907	0.255115	-0.23813	0.288833	-0.824457	0.40968	0.663916		processed_pseudogene	FALSE
ENSG00000172348	243.577	0.0939442	0.113951	0.824428	0.409697	0.663923	RCAN2	protein_coding	FALSE
ENSG00000186481	50.1132	-0.119455	0.144899	-0.824397	0.409714	0.663929	ANKRD20A5P	transcribed_unprocessed_pseudogene	FALSE
ENSG00000224805	2.37347	0.14406	0.17475	0.824378	0.409725	0.663929	LINC00853	antisense	FALSE
ENSG00000258483	0.340199	-0.236801	0.287321	-0.82417	0.409843	0.664102	LINC02251	lincRNA	FALSE
ENSG00000277771	0.356495	-0.229958	0.279046	-0.824087	0.40989	0.664158		misc_RNA	FALSE
ENSG00000258772	0.567308	-0.20703	0.251254	-0.823987	0.409947	0.66423		lincRNA	FALSE
ENSG00000199512	3.33412	-0.125542	0.152373	-0.823914	0.409988	0.664277	RNU6-212P	snRNA	FALSE
ENSG00000254038	0.742941	-0.194841	0.236495	-0.823869	0.410014	0.664299		lincRNA	FALSE
ENSG00000230477	0.172987	-0.237222	0.287962	-0.823798	0.410054	0.664344		processed_pseudogene	FALSE
ENSG00000168546	363.571	-0.057817	0.0701859	-0.823769	0.410071	0.664352	GFRA2	protein_coding	FALSE
ENSG00000268658	13.8548	-0.0970252	0.11779	-0.823714	0.410102	0.664382	LINC00664	lincRNA	FALSE
ENSG00000102786	2383.54	0.0374054	0.0454211	0.823526	0.410209	0.664536	INTS6	protein_coding	FALSE
ENSG00000122674	160.37	0.0452136	0.0549089	0.823429	0.410264	0.664605	CCZ1	protein_coding	FALSE
ENSG00000154548	61.5526	-0.0653964	0.0794256	-0.823366	0.4103	0.664643	SRSF12	protein_coding	FALSE
ENSG00000276576	0.447943	0.225034	0.273317	0.823344	0.410312	0.664643		processed_pseudogene	FALSE
ENSG00000177992	0.31777	-0.237288	0.288225	-0.823276	0.410351	0.664669	SPATA31E1	protein_coding	FALSE
ENSG00000197880	2.02231	0.19321	0.234686	0.823273	0.410353	0.664669	MDS2	protein_coding	FALSE
ENSG00000146574	204.329	0.0371276	0.0451084	0.823075	0.410465	0.664807	CCZ1B	protein_coding	FALSE
ENSG00000226439	0.900574	0.198519	0.241196	0.82306	0.410474	0.664807		processed_pseudogene	FALSE
ENSG00000132570	423.691	-0.0275409	0.0334625	-0.823037	0.410487	0.664807	PCBD2	protein_coding	FALSE
ENSG00000278972	16.6263	-0.108065	0.131301	-0.823037	0.410487	0.664807		TEC	FALSE
ENSG00000050405	5121.13	-0.0462039	0.056153	-0.822821	0.41061	0.664986	LIMA1	protein_coding	FALSE
ENSG00000253921	9.67472	0.0785958	0.0955435	0.822618	0.410726	0.665137		antisense	FALSE
ENSG00000267349	1.10638	-0.182521	0.221881	-0.822608	0.410731	0.665137		antisense	FALSE
ENSG00000272892	15.4518	-0.0695388	0.0845361	-0.822592	0.41074	0.665137		lincRNA	FALSE
ENSG00000240518	2.62529	-0.146022	0.177522	-0.822556	0.410761	0.665151		processed_pseudogene	FALSE
ENSG00000249863	47.3972	-0.0612022	0.0744155	-0.822439	0.410827	0.665239		processed_pseudogene	FALSE
ENSG00000273604	13.2053	-0.10678	0.129847	-0.822355	0.410875	0.665296	EPOP	protein_coding	FALSE
ENSG00000225259	2.18982	-0.186468	0.226876	-0.821894	0.411137	0.665701	ST13P6	processed_pseudogene	FALSE
ENSG00000248895	0.211045	-0.237522	0.289079	-0.821649	0.411277	0.665907		processed_pseudogene	FALSE
ENSG00000277246	11.1998	0.0916619	0.11158	0.821487	0.411369	0.666036		sense_intronic	FALSE
ENSG00000248587	18.8906	-0.126273	0.153728	-0.821407	0.411415	0.666091	GDNF-AS1	antisense	FALSE
ENSG00000215126	46.9299	0.0566028	0.0689119	0.821379	0.41143	0.666096	CBWD6	protein_coding	FALSE
ENSG00000162997	89.0105	-0.0381586	0.0464582	-0.821353	0.411445	0.6661	PRORSD1P	transcribed_unitary_pseudogene	FALSE
ENSG00000235988	0.263798	-0.227661	0.277224	-0.821216	0.411523	0.666187		processed_pseudogene	FALSE
ENSG00000087206	749.95	-0.0245956	0.0299503	-0.821216	0.411523	0.666187	UIMC1	protein_coding	FALSE
ENSG00000232557	0.99588	-0.22536	0.27451	-0.820953	0.411673	0.666402		antisense	FALSE
ENSG00000257004	0.280872	-0.231156	0.281574	-0.820939	0.411681	0.666402		lincRNA	FALSE
ENSG00000266202	0.894162	0.191166	0.232895	0.820827	0.411745	0.66647		protein_coding	FALSE
ENSG00000202259	5.49686	-0.0938241	0.114307	-0.820808	0.411756	0.66647	RNU6-1318P	snRNA	FALSE
ENSG00000282041	0.617289	-0.210804	0.256834	-0.82078	0.411772	0.66647		lincRNA	FALSE
ENSG00000250267	52.1976	0.0632141	0.0770171	0.82078	0.411772	0.66647		antisense	FALSE
ENSG00000281909	0.231785	-0.231039	0.281535	-0.820639	0.411852	0.666579		unprocessed_pseudogene	FALSE
ENSG00000220583	0.481505	0.20493	0.249813	0.820335	0.412025	0.666827	RPL35P2	processed_pseudogene	FALSE
ENSG00000168528	23.7596	-0.111937	0.136454	-0.820328	0.412029	0.666827	SERINC2	protein_coding	FALSE
ENSG00000205138	249.637	0.058141	0.070879	0.820285	0.412054	0.666847	SDHAF1	protein_coding	FALSE
ENSG00000236677	0.448585	-0.20702	0.252398	-0.820213	0.412095	0.666893		antisense	FALSE
ENSG00000233684	0.304664	-0.227823	0.277859	-0.819922	0.412261	0.667142	LINC01865	lincRNA	FALSE
ENSG00000166897	2.47486	-0.14638	0.178546	-0.819844	0.412305	0.667194	ELFN2	protein_coding	FALSE
ENSG00000247572	213.848	0.0400525	0.0488557	0.819812	0.412323	0.667203	CKMT2-AS1	antisense	FALSE
ENSG00000252263	3.25573	-0.113574	0.138566	-0.819643	0.41242	0.66734	RNU6-659P	snRNA	FALSE
ENSG00000238005	10.4826	-0.0723418	0.0882628	-0.819619	0.412433	0.667341		lincRNA	FALSE
ENSG00000107187	0.268798	-0.237236	0.289468	-0.819559	0.412468	0.667377	LHX3	protein_coding	FALSE
ENSG00000252148	1.80548	-0.14204	0.173347	-0.819394	0.412562	0.667509	RNU6-1206P	snRNA	FALSE
ENSG00000228462	0.787117	-0.172093	0.210036	-0.81935	0.412587	0.66753	RPS19P7	processed_pseudogene	FALSE
ENSG00000217791	0.810937	-0.193651	0.236354	-0.819326	0.4126	0.667532	ASS1P9	processed_pseudogene	FALSE
ENSG00000124193	3019.82	-0.0345117	0.0421237	-0.819295	0.412618	0.667541	SRSF6	protein_coding	FALSE
ENSG00000179676	0.420655	0.21579	0.263406	0.819232	0.412654	0.667579	LINC00305	lincRNA	TRUE
ENSG00000258662	0.274643	-0.237177	0.289521	-0.819205	0.41267	0.667584		antisense	FALSE
ENSG00000253535	4.76971	-0.184104	0.224766	-0.819092	0.412734	0.667668		antisense	FALSE
ENSG00000148225	155.09	0.0414391	0.0506022	0.818919	0.412833	0.667809	WDR31	protein_coding	FALSE
ENSG00000243660	130.829	0.0287608	0.0351242	0.81883	0.412884	0.667871	ZNF487	protein_coding	FALSE
ENSG00000248543	0.529502	-0.218956	0.267415	-0.818788	0.412908	0.667889	NPM1P41	processed_pseudogene	FALSE
ENSG00000265684	8.9135	0.079225	0.0967823	0.81859	0.413021	0.668052	RN7SL378P	misc_RNA	FALSE
ENSG00000267961	0.198404	-0.236221	0.288607	-0.818487	0.413079	0.668127	OR10B1P	unprocessed_pseudogene	FALSE
ENSG00000222071	0.958841	-0.184783	0.225771	-0.818455	0.413097	0.668136	MIR1915	miRNA	FALSE
ENSG00000236877	0.489504	0.199104	0.243275	0.818433	0.41311	0.668137	SETD6P1	processed_pseudogene	FALSE
ENSG00000073536	665.477	-0.0506825	0.0619361	-0.818304	0.413183	0.668236	NLE1	protein_coding	FALSE
ENSG00000083307	6.14129	0.142009	0.173552	0.818249	0.413215	0.668267	GRHL2	protein_coding	FALSE
ENSG00000178458	4.9984	-0.0901048	0.110123	-0.818223	0.41323	0.668271	H3F3AP6	processed_pseudogene	FALSE
ENSG00000100523	1438.63	0.0432903	0.0529106	0.818179	0.413255	0.668277	DDHD1	protein_coding	FALSE
ENSG00000203760	77.7763	0.0784797	0.0959206	0.818174	0.413258	0.668277	CENPW	protein_coding	FALSE
ENSG00000214886	0.402734	0.210215	0.256967	0.818063	0.413321	0.668359	FAM177A1P1	processed_pseudogene	FALSE
ENSG00000250474	21.9518	-0.0501697	0.0613348	-0.817965	0.413377	0.66843	WBP1LP2	processed_pseudogene	FALSE
ENSG00000167580	0.858016	0.195063	0.238524	0.817791	0.413476	0.66857	AQP2	protein_coding	FALSE
ENSG00000239238	2.40981	-0.153386	0.187587	-0.817675	0.413543	0.668657	MEMO1P3	processed_pseudogene	FALSE
ENSG00000260238	0.299294	-0.228039	0.278926	-0.817561	0.413608	0.668741	PMF1-BGLAP	protein_coding	FALSE
ENSG00000166105	3.4517	-0.154804	0.189353	-0.817542	0.413619	0.668741	GLB1L3	protein_coding	FALSE
ENSG00000113905	45.6005	-0.187678	0.229637	-0.817282	0.413767	0.668961	HRG	protein_coding	TRUE
ENSG00000261363	0.21406	-0.236626	0.289565	-0.817176	0.413828	0.669039		lincRNA	FALSE
ENSG00000244668	4.24656	0.0929597	0.113789	0.816948	0.413958	0.669229	SNRPCP3	processed_pseudogene	FALSE
ENSG00000236792	0.420585	0.210767	0.258005	0.816912	0.413979	0.669243		processed_pseudogene	FALSE
ENSG00000249993	0.409216	0.229976	0.281535	0.816865	0.414005	0.669266	BFSP2-AS1	antisense	FALSE
ENSG00000258346	0.381596	-0.230379	0.28205	-0.8168	0.414043	0.669292		lincRNA	FALSE
ENSG00000252001	0.477984	-0.212891	0.260645	-0.816785	0.414051	0.669292	RNA5SP303	rRNA	FALSE
ENSG00000228113	118.357	-0.0972686	0.119089	-0.816772	0.414059	0.669292		antisense	FALSE
ENSG00000226262	1.22936	0.169789	0.207937	0.816542	0.41419	0.669485	PHKBP1	processed_pseudogene	FALSE
ENSG00000246777	4.17637	0.0934402	0.114442	0.816484	0.414223	0.669519		lincRNA	FALSE
ENSG00000200350	4.85067	0.09825	0.120359	0.816306	0.414325	0.669663	RNU6-1285P	snRNA	FALSE
ENSG00000270098	29.7505	0.0855656	0.104842	0.816138	0.414421	0.669798		processed_pseudogene	FALSE
ENSG00000241359	0.584612	0.20893	0.256017	0.81608	0.414455	0.669813	SYNPR-AS1	antisense	FALSE
ENSG00000262332	1.83834	-0.149495	0.183187	-0.816079	0.414455	0.669813		antisense	FALSE
ENSG00000238247	0.309007	0.220828	0.270628	0.815984	0.414509	0.669862		processed_pseudogene	FALSE
ENSG00000204595	1.27385	0.184323	0.225891	0.815983	0.41451	0.669862	DPRX	protein_coding	FALSE
ENSG00000254911	244.94	-0.0679904	0.083337	-0.815849	0.414587	0.669966	SCARNA9	antisense	FALSE
ENSG00000261481	1.32371	-0.155349	0.190431	-0.815776	0.414628	0.669991		antisense	FALSE
ENSG00000152595	0.603542	-0.201683	0.247234	-0.815758	0.414638	0.669991	MEPE	protein_coding	TRUE
ENSG00000229282	0.995046	0.178459	0.218765	0.815757	0.414639	0.669991		lincRNA	FALSE
ENSG00000077616	504.203	0.0733654	0.0899801	0.815351	0.414871	0.670346	NAALAD2	protein_coding	FALSE
ENSG00000261368	0.300246	0.232994	0.285778	0.815298	0.414902	0.670375		lincRNA	FALSE
ENSG00000224957	86.4203	-0.0783437	0.0961046	-0.815192	0.414963	0.670453	LINC01266	lincRNA	FALSE
ENSG00000234042	2.31825	0.186637	0.228958	0.815158	0.414982	0.670465		processed_pseudogene	FALSE
ENSG00000280057	6.69831	-0.0922729	0.113208	-0.815072	0.415031	0.670524		TEC	FALSE
ENSG00000235879	0.222801	0.234562	0.28797	0.814536	0.415338	0.671	FAR1P1	processed_pseudogene	FALSE
ENSG00000201433	7.24837	-0.0837336	0.102811	-0.814441	0.415392	0.671068	RNU6-335P	snRNA	FALSE
ENSG00000256372	2.40881	-0.152781	0.187611	-0.814348	0.415446	0.671134		processed_pseudogene	FALSE
ENSG00000244144	6.45303	-0.0917451	0.112713	-0.813969	0.415663	0.671465		processed_pseudogene	FALSE
ENSG00000184908	26.4926	0.11434	0.140495	0.813831	0.415742	0.671572	CLCNKB	protein_coding	FALSE
ENSG00000233871	11.4513	-0.0740208	0.0909755	-0.813634	0.415854	0.671697	DLG5-AS1	processed_transcript	FALSE
ENSG00000224908	0.20182	0.235623	0.289596	0.813626	0.415859	0.671697	TIMM8BP2	processed_pseudogene	FALSE
ENSG00000232893	3.57365	-0.122963	0.151132	-0.813613	0.415867	0.671697	IQCA1-AS1	antisense	FALSE
ENSG00000206947	0.18776	-0.234818	0.288612	-0.81361	0.415868	0.671697	SNORA20B	snoRNA	FALSE
ENSG00000214754	1.24453	-0.169278	0.208096	-0.813459	0.415955	0.671817		processed_pseudogene	FALSE
ENSG00000236809	10.5584	-0.0724059	0.0890174	-0.81339	0.415994	0.671852	SNX25P1	unprocessed_pseudogene	FALSE
ENSG00000274656	2.87647	0.129932	0.159744	0.813376	0.416002	0.671852	RN7SL625P	misc_RNA	FALSE
ENSG00000257585	0.469857	0.213644	0.262679	0.813327	0.416031	0.671852	LINC00609	lincRNA	FALSE
ENSG00000247570	0.602892	0.210331	0.258618	0.813287	0.416054	0.671852	SDCBPP2	processed_pseudogene	FALSE
ENSG00000257976	0.388701	0.221007	0.271748	0.813281	0.416057	0.671852		processed_pseudogene	FALSE
ENSG00000250405	0.227937	-0.235496	0.289567	-0.813271	0.416062	0.671852		processed_pseudogene	FALSE
ENSG00000263755	1.1701	-0.173327	0.213124	-0.81327	0.416063	0.671852	RN7SL498P	misc_RNA	FALSE
ENSG00000277342	9.45958	-0.0852906	0.104879	-0.81323	0.416086	0.671869		sense_intronic	FALSE
ENSG00000230651	0.541214	0.204151	0.251056	0.81317	0.416121	0.671904	RGPD4-AS1	lincRNA	FALSE
ENSG00000279897	44.2332	-0.0487097	0.059904	-0.81313	0.416143	0.671904		antisense	FALSE
ENSG00000211970	24.3673	0.17846	0.219474	0.813127	0.416145	0.671904	IGHV4-61	IG_V_gene	FALSE
ENSG00000236439	6.38724	-0.0997193	0.122643	-0.813088	0.416167	0.67192		processed_pseudogene	FALSE
ENSG00000254707	4.16562	-0.114243	0.140521	-0.812994	0.416222	0.67197		antisense	FALSE
ENSG00000260234	0.352518	0.227895	0.280317	0.81299	0.416224	0.67197		protein_coding	FALSE
ENSG00000279772	0.332098	0.227802	0.280279	0.812771	0.416349	0.672154		TEC	FALSE
ENSG00000222267	2.82133	-0.103752	0.127668	-0.812671	0.416407	0.672226	RNU6-892P	snRNA	FALSE
ENSG00000269952	20.4511	-0.09821	0.120884	-0.812435	0.416542	0.672411		sense_intronic	FALSE
ENSG00000260422	2.45184	-0.134248	0.165243	-0.812427	0.416546	0.672411		lincRNA	FALSE
ENSG00000234572	1.17092	0.197663	0.243308	0.812399	0.416563	0.672418	LINC01800	lincRNA	FALSE
ENSG00000236180	2.7741	0.119554	0.14718	0.812302	0.416619	0.672488		processed_pseudogene	FALSE
ENSG00000168959	5.09668	-0.135101	0.16633	-0.812246	0.41665	0.672519	GRM5	protein_coding	FALSE
ENSG00000140961	110.147	-0.079403	0.0977687	-0.812151	0.416705	0.672577	OSGIN1	protein_coding	FALSE
ENSG00000187955	4191.71	-0.0709288	0.0873356	-0.812141	0.416711	0.672577	COL14A1	protein_coding	TRUE
ENSG00000263648	16.7298	-0.0652745	0.0803818	-0.812056	0.41676	0.672635		processed_pseudogene	FALSE
ENSG00000270729	1.89979	-0.164445	0.202542	-0.811907	0.416845	0.672754		processed_pseudogene	FALSE
ENSG00000171067	287.077	-0.0514602	0.0633839	-0.811881	0.41686	0.672757	C11orf24	protein_coding	FALSE
ENSG00000222017	0.800994	0.181407	0.223465	0.811791	0.416911	0.67282		antisense	FALSE
ENSG00000236521	4.65141	-0.224163	0.276163	-0.811708	0.416959	0.672876	NPAP1P4	processed_pseudogene	FALSE
ENSG00000138670	1197.57	0.0522183	0.0643329	0.811688	0.416971	0.672876	RASGEF1B	protein_coding	FALSE
ENSG00000223715	0.396442	-0.223266	0.275089	-0.811612	0.417014	0.672927	LINC01208	lincRNA	FALSE
ENSG00000243414	3.99319	-0.106979	0.131817	-0.811572	0.417037	0.672944	TICAM2	protein_coding	FALSE
ENSG00000253772	0.967102	-0.195968	0.241523	-0.811385	0.417144	0.673089		processed_pseudogene	FALSE
ENSG00000173992	696.386	-0.0375473	0.0462764	-0.811372	0.417152	0.673089	CCS	protein_coding	FALSE
ENSG00000173917	150.204	0.055133	0.0679559	0.811304	0.417191	0.673131	HOXB2	protein_coding	FALSE
ENSG00000118894	115.864	0.0350532	0.0432139	0.811156	0.417276	0.673249	EEF2KMT	protein_coding	FALSE
ENSG00000197582	255.52	0.174288	0.214893	0.811045	0.41734	0.673324	GPX1P1	processed_pseudogene	FALSE
ENSG00000184811	5366.75	-0.112692	0.138949	-0.811032	0.417347	0.673324	TUSC5	protein_coding	FALSE
ENSG00000253961	8.38446	-0.073083	0.0901268	-0.810891	0.417428	0.673434		antisense	FALSE
ENSG00000166747	3385.11	0.0195401	0.0241015	0.810741	0.417514	0.673553	AP1G1	protein_coding	FALSE
ENSG00000264449	0.334337	-0.225214	0.277823	-0.810639	0.417573	0.673593		antisense	FALSE
ENSG00000235169	60.5151	-0.0955993	0.117931	-0.810638	0.417574	0.673593	SMIM1	protein_coding	FALSE
ENSG00000252861	0.216106	-0.23475	0.289589	-0.810633	0.417576	0.673593	RNU6-448P	snRNA	FALSE
ENSG00000231531	0.716031	0.190248	0.23471	0.810568	0.417614	0.673623	HINT1P1	processed_pseudogene	FALSE
ENSG00000241911	1.15317	-0.217113	0.267857	-0.810557	0.41762	0.673623	TRBVB	TR_V_pseudogene	FALSE
ENSG00000212597	1.56001	0.147496	0.181996	0.810432	0.417692	0.673691	RNU6-876P	snRNA	FALSE
ENSG00000277214	11.8259	-0.0840308	0.103686	-0.810432	0.417692	0.673691		lincRNA	FALSE
ENSG00000227494	0.396501	0.226897	0.279975	0.810419	0.417699	0.673691	USP9YP14	unprocessed_pseudogene	FALSE
ENSG00000279378	4.34012	-0.122085	0.150687	-0.810192	0.41783	0.673882		TEC	FALSE
ENSG00000214278	0.358648	-0.223885	0.276354	-0.810138	0.417861	0.673899		processed_pseudogene	FALSE
ENSG00000278745	0.427203	-0.222909	0.27516	-0.810106	0.417879	0.673899		processed_pseudogene	FALSE
ENSG00000273523	18.2716	0.0642345	0.0792924	0.810097	0.417885	0.673899		antisense	FALSE
ENSG00000239911	28.8366	-0.0681805	0.0841658	-0.810074	0.417898	0.673899	PRKAG2-AS1	antisense	FALSE
ENSG00000142178	10.9037	0.211403	0.26097	0.810065	0.417903	0.673899	SIK1	protein_coding	FALSE
ENSG00000231292	2.08051	0.179906	0.222174	0.809752	0.418083	0.674169	IGKV1OR2-108	IG_V_gene	FALSE
ENSG00000234426	1.45738	0.203732	0.251605	0.809729	0.418096	0.674171		lincRNA	FALSE
ENSG00000244376	0.252763	0.234334	0.289422	0.80966	0.418135	0.674214	RN7SL636P	misc_RNA	FALSE
ENSG00000133597	514.764	-0.0559899	0.069165	-0.809513	0.41822	0.674331	ADCK2	protein_coding	FALSE
ENSG00000224590	0.304463	-0.23149	0.285984	-0.80945	0.418257	0.674369	MTND3P16	unprocessed_pseudogene	FALSE
ENSG00000278732	10.1103	-0.0785545	0.0970535	-0.809394	0.418288	0.6744		misc_RNA	FALSE
ENSG00000196427	0.318677	-0.234304	0.289489	-0.809372	0.418301	0.674401	NBPF4	protein_coding	FALSE
ENSG00000254357	0.209551	-0.233137	0.288084	-0.809268	0.418361	0.674461		antisense	FALSE
ENSG00000020577	2376.4	0.0590053	0.0729124	0.809264	0.418363	0.674461	SAMD4A	protein_coding	FALSE
ENSG00000211921	0.326361	-0.234343	0.289605	-0.809184	0.418409	0.674515	IGHD5-12	IG_D_gene	FALSE
ENSG00000146038	2.1913	0.132037	0.16319	0.809097	0.41846	0.674576	DCDC2	protein_coding	FALSE
ENSG00000158089	100.347	-0.0729761	0.090199	-0.809057	0.418482	0.674593	GALNT14	protein_coding	FALSE
ENSG00000154975	1.19662	0.184609	0.228189	0.809016	0.418506	0.674599	CA10	protein_coding	FALSE
ENSG00000261303	0.207257	0.199527	0.246632	0.809007	0.418511	0.674599		transcribed_unprocessed_pseudogene	FALSE
ENSG00000229733	0.531182	-0.200064	0.247317	-0.808937	0.418551	0.674644		processed_pseudogene	FALSE
ENSG00000236414	0.286163	-0.230466	0.284937	-0.808832	0.418612	0.674721		lincRNA	FALSE
ENSG00000147119	256.031	0.0502247	0.0621035	0.808726	0.418673	0.674786	CHST7	protein_coding	FALSE
ENSG00000103449	2.30348	-0.171389	0.211927	-0.808719	0.418677	0.674786	SALL1	protein_coding	FALSE
ENSG00000283451	0.21251	-0.233147	0.288499	-0.808136	0.419012	0.675306		unprocessed_pseudogene	FALSE
ENSG00000138030	100.851	-0.056813	0.0703078	-0.808061	0.419055	0.675356	KHK	protein_coding	FALSE
ENSG00000276478	0.307544	0.22925	0.28374	0.807957	0.419115	0.675432		unprocessed_pseudogene	FALSE
ENSG00000264513	21.785	-0.0626057	0.0774931	-0.807887	0.419156	0.675477		antisense	FALSE
ENSG00000238719	5.07251	0.101467	0.125606	0.807816	0.419196	0.675523	RNU7-96P	snRNA	FALSE
ENSG00000272676	0.588286	-0.19599	0.242654	-0.807693	0.419267	0.675617		unprocessed_pseudogene	FALSE
ENSG00000254676	47.9348	-0.0437217	0.054144	-0.807508	0.419374	0.675767		sense_overlapping	FALSE
ENSG00000283458	3.67525	-0.111232	0.13775	-0.807488	0.419385	0.675767		lincRNA	FALSE
ENSG00000203327	21.0763	-0.0707282	0.0876292	-0.80713	0.419591	0.676067		antisense	FALSE
ENSG00000281468	15.2243	-0.0662667	0.0821026	-0.807121	0.419597	0.676067		sense_intronic	FALSE
ENSG00000199459	3.09562	0.140124	0.173624	0.807056	0.419634	0.676108		misc_RNA	FALSE
ENSG00000184009	31677.1	0.0555318	0.0688107	0.807023	0.419653	0.676118	ACTG1	protein_coding	FALSE
ENSG00000182230	401.05	-0.0939036	0.116363	-0.806987	0.419674	0.676131	FAM153B	protein_coding	FALSE
ENSG00000131264	0.188481	0.227971	0.282522	0.806916	0.419715	0.676178	CDX4	protein_coding	FALSE
ENSG00000232533	86.9337	-0.0551144	0.0683111	-0.806814	0.419774	0.676253		antisense	FALSE
ENSG00000201560	0.306487	-0.22746	0.281958	-0.806715	0.41983	0.676324	RNU6-973P	snRNA	FALSE
ENSG00000272967	0.611262	0.209709	0.260024	0.806502	0.419954	0.676502		antisense	FALSE
ENSG00000234234	0.291138	-0.226763	0.281187	-0.806449	0.419984	0.676531	MTCO2P8	unprocessed_pseudogene	FALSE
ENSG00000255417	7.11284	0.0947589	0.117516	0.806345	0.420044	0.676592	MTCO2P15	processed_pseudogene	FALSE
ENSG00000229757	1.2588	-0.17389	0.215656	-0.806332	0.420052	0.676592		processed_pseudogene	FALSE
ENSG00000159720	1742.75	-0.0440602	0.0546437	-0.806318	0.420059	0.676592	ATP6V0D1	protein_coding	FALSE
ENSG00000270938	1.6265	0.153217	0.190027	0.806294	0.420074	0.676595	RAP2CP1	transcribed_processed_pseudogene	FALSE
ENSG00000248261	0.783619	-0.19894	0.246745	-0.806258	0.420094	0.676607		lincRNA	FALSE
ENSG00000223859	4.62787	-0.104089	0.129129	-0.806085	0.420194	0.676748		lincRNA	FALSE
ENSG00000251783	2.68302	-0.122142	0.151543	-0.80599	0.420249	0.676816	RNU6-1170P	snRNA	FALSE
ENSG00000238344	2.53202	-0.115313	0.143077	-0.805954	0.42027	0.67683	SNORD126	snoRNA	FALSE
ENSG00000222068	1.45813	-0.154484	0.191792	-0.805475	0.420546	0.677255	RN7SKP154	misc_RNA	FALSE
ENSG00000233840	14.5142	0.0943155	0.117115	0.805322	0.420634	0.677376	PCDH9-AS4	antisense	FALSE
ENSG00000213078	1.43864	-0.150313	0.186656	-0.805292	0.420651	0.677384		processed_pseudogene	FALSE
ENSG00000283221	0.245567	-0.230663	0.286484	-0.805152	0.420732	0.677494		antisense	FALSE
ENSG00000259107	0.39503	0.21939	0.272514	0.805057	0.420787	0.677562	LINC00911	lincRNA	FALSE
ENSG00000233558	5.39572	0.0956446	0.11884	0.804815	0.420926	0.677766		processed_pseudogene	FALSE
ENSG00000240034	0.262785	-0.230852	0.286846	-0.804794	0.420939	0.677766	MTND6P6	unprocessed_pseudogene	FALSE
ENSG00000279670	22.0114	0.0818562	0.101733	0.804621	0.421038	0.677894		TEC	FALSE
ENSG00000230576	0.547277	0.214681	0.266812	0.804614	0.421043	0.677894	OR6R1P	unprocessed_pseudogene	FALSE
ENSG00000239223	0.645469	0.21334	0.265167	0.804549	0.42108	0.677933		processed_pseudogene	FALSE
ENSG00000214857	0.201226	0.232889	0.289574	0.804247	0.421254	0.678194	SEM1P1	processed_pseudogene	FALSE
ENSG00000007350	6.862	0.110768	0.13774	0.804183	0.421291	0.678234	TKTL1	protein_coding	FALSE
ENSG00000206341	536.968	0.0894072	0.111184	0.804135	0.421319	0.678258	HLA-H	unprocessed_pseudogene	FALSE
ENSG00000228360	0.813121	-0.181122	0.225252	-0.804088	0.421346	0.678282		processed_pseudogene	FALSE
ENSG00000170004	2373.47	-0.036951	0.0459594	-0.803991	0.421402	0.678352	CHD3	protein_coding	FALSE
ENSG00000172782	0.550229	0.204393	0.25425	0.803904	0.421453	0.678413	FADS6	protein_coding	FALSE
ENSG00000224750	1.08974	-0.186893	0.232529	-0.803738	0.421548	0.678546		lincRNA	FALSE
ENSG00000258162	1.78561	-0.161885	0.201426	-0.803691	0.421576	0.678571		antisense	FALSE
ENSG00000108759	0.216622	0.222804	0.277324	0.803408	0.421739	0.678813	KRT32	protein_coding	FALSE
ENSG00000148702	17.374	-0.1622	0.201946	-0.803188	0.421866	0.678998	HABP2	protein_coding	TRUE
ENSG00000267052	3.77651	0.108643	0.135271	0.803149	0.421889	0.679014		lincRNA	FALSE
ENSG00000177030	402.237	-0.0628912	0.0783092	-0.803114	0.421909	0.679026	DEAF1	protein_coding	TRUE
ENSG00000270523	2.81995	0.125828	0.156712	0.802922	0.42202	0.679134		sense_intronic	FALSE
ENSG00000282012	0.661398	0.208159	0.259256	0.802907	0.422028	0.679134		lincRNA	FALSE
ENSG00000224157	12.2706	0.0709404	0.0883554	0.802898	0.422034	0.679134	HCG14	antisense	FALSE
ENSG00000271616	0.182563	-0.229384	0.285699	-0.802889	0.422039	0.679134		processed_pseudogene	FALSE
ENSG00000236193	0.322909	-0.226656	0.282304	-0.80288	0.422044	0.679134	LINC01953	lincRNA	FALSE
ENSG00000221938	7.59966	-0.12965	0.161484	-0.802868	0.422051	0.679134	OR2A14	protein_coding	FALSE
ENSG00000280016	0.281432	-0.227087	0.282867	-0.802807	0.422087	0.679171		TEC	FALSE
ENSG00000255189	1.89872	0.177056	0.22056	0.802754	0.422117	0.6792	GLYATL1P1	unprocessed_pseudogene	FALSE
ENSG00000168769	1712.33	0.0300048	0.0373843	0.802604	0.422203	0.679319	TET2	protein_coding	FALSE
ENSG00000226556	1.27905	-0.161614	0.201402	-0.802447	0.422294	0.67944	NPM1P49	processed_pseudogene	FALSE
ENSG00000219863	0.219482	0.230965	0.287832	0.802431	0.422304	0.67944		processed_pseudogene	FALSE
ENSG00000176894	98.5683	-0.0633271	0.078936	-0.802258	0.422404	0.67958	PXMP2	protein_coding	FALSE
ENSG00000269403	0.839567	-0.180465	0.224966	-0.802187	0.422445	0.679611		protein_coding	FALSE
ENSG00000224628	1.16985	0.169967	0.211881	0.802182	0.422448	0.679611		processed_pseudogene	FALSE
ENSG00000202227	7.17635	-0.0864097	0.107747	-0.801965	0.422573	0.67978	RNU6-282P	snRNA	FALSE
ENSG00000160180	347.725	0.102428	0.127725	0.801941	0.422587	0.67978	TFF3	protein_coding	TRUE
ENSG00000184986	56.5471	-0.0792793	0.0988599	-0.801936	0.42259	0.67978	TMEM121	protein_coding	FALSE
ENSG00000201413	0.279615	-0.223848	0.279172	-0.801829	0.422652	0.679844	RNA5SP141	rRNA	FALSE
ENSG00000271680	2.06632	-0.177423	0.221274	-0.801823	0.422655	0.679844		processed_pseudogene	FALSE
ENSG00000225545	0.474875	-0.20035	0.24989	-0.801751	0.422697	0.679891		lincRNA	FALSE
ENSG00000100298	13.7702	-0.0793507	0.0989998	-0.801524	0.422828	0.680077	APOBEC3H	protein_coding	FALSE
ENSG00000229654	0.440217	-0.218048	0.272048	-0.801508	0.422838	0.680077		lincRNA	FALSE
ENSG00000235318	3.38223	-0.115674	0.144361	-0.801287	0.422966	0.680263	MTND4LP13	unprocessed_pseudogene	FALSE
ENSG00000236911	16.9733	-0.114682	0.143127	-0.801259	0.422982	0.680269		antisense	FALSE
ENSG00000227692	21.1907	0.0647289	0.0807895	0.801204	0.423013	0.680299	MED28P3	processed_pseudogene	FALSE
ENSG00000226054	6.1662	-0.0867653	0.108314	-0.801052	0.423102	0.680421	MEMO1P1	processed_pseudogene	FALSE
ENSG00000253361	0.730504	-0.181651	0.226795	-0.800947	0.423162	0.680498		lincRNA	FALSE
ENSG00000273664	4.07685	0.153887	0.192146	0.800887	0.423197	0.680521		lincRNA	FALSE
ENSG00000214827	38.6867	-0.0474792	0.0592839	-0.800879	0.423202	0.680521	MTCP1	protein_coding	FALSE
ENSG00000204560	1169.56	0.0282091	0.0352297	0.800719	0.423294	0.68065	DHX16	protein_coding	FALSE
ENSG00000112337	4.05497	-0.174211	0.217579	-0.800677	0.423319	0.680669	SLC17A2	protein_coding	FALSE
ENSG00000267637	2.44995	-0.129388	0.161605	-0.800641	0.423339	0.680682		sense_intronic	FALSE
ENSG00000276334	123.229	0.0489046	0.0610894	0.800542	0.423397	0.680754		sense_intronic	FALSE
ENSG00000223428	0.593792	-0.199987	0.24983	-0.800493	0.423425	0.68078		transcribed_processed_pseudogene	FALSE
ENSG00000238241	0.577967	0.231763	0.289545	0.800438	0.423457	0.68081	CCR12P	processed_pseudogene	FALSE
ENSG00000121005	347.892	0.0939914	0.11743	0.800403	0.423477	0.680811	CRISPLD1	protein_coding	TRUE
ENSG00000265786	2.1307	0.175292	0.219009	0.800388	0.423486	0.680811	LINC01906	lincRNA	FALSE
ENSG00000186918	1211.38	-0.0881105	0.110087	-0.800372	0.423495	0.680811	ZNF395	protein_coding	FALSE
ENSG00000253032	0.501065	-0.212846	0.265987	-0.800214	0.423587	0.680938	RNU6-299P	snRNA	FALSE
ENSG00000214264	52.8714	0.0893767	0.111695	0.800188	0.423602	0.680942	KCTD9P4	processed_pseudogene	FALSE
ENSG00000184995	8.34844	-0.13662	0.170753	-0.800105	0.42365	0.680999	IFNE	protein_coding	TRUE
ENSG00000261010	0.268138	0.231107	0.288976	0.799744	0.423859	0.681312	RARRES2P6	processed_pseudogene	FALSE
ENSG00000235001	3.71017	-0.14469	0.180924	-0.799726	0.42387	0.681312	EIF4A1P2	processed_pseudogene	FALSE
ENSG00000235105	21.555	-0.0679526	0.0849789	-0.799642	0.423918	0.681371		processed_pseudogene	FALSE
ENSG00000240929	0.420376	-0.219246	0.274217	-0.799533	0.423981	0.681451	HIST2H2BB	transcribed_unprocessed_pseudogene	FALSE
ENSG00000271932	4.49528	0.103225	0.129151	0.799258	0.424141	0.681688	RNU6-85P	snRNA	FALSE
ENSG00000228016	17.101	-0.0713923	0.0893578	-0.798949	0.42432	0.681955	RAPGEF4-AS1	antisense	FALSE
ENSG00000198157	26.4457	0.0508889	0.0637002	0.798881	0.424359	0.681998	HMGN5	protein_coding	FALSE
ENSG00000223751	0.238937	0.228688	0.286286	0.79881	0.4244	0.682044		lincRNA	FALSE
ENSG00000243885	5.34792	-0.109506	0.137093	-0.798773	0.424422	0.682054		lincRNA	FALSE
ENSG00000254851	1.43624	-0.207145	0.259335	-0.798757	0.424431	0.682054		unprocessed_pseudogene	FALSE
ENSG00000239408	0.552081	0.202563	0.253651	0.798591	0.424527	0.682188		processed_pseudogene	FALSE
ENSG00000229947	1.35112	-0.165339	0.20707	-0.798468	0.424599	0.682282		unitary_pseudogene	FALSE
ENSG00000206848	9.45947	0.0830044	0.103964	0.798395	0.424641	0.68233	RNU6-890P	snRNA	FALSE
ENSG00000259450	1.73748	0.177935	0.222947	0.798103	0.424811	0.682572		lincRNA	FALSE
ENSG00000168298	3964.73	0.0801299	0.100402	0.798093	0.424817	0.682572	HIST1H1E	protein_coding	FALSE
ENSG00000251991	5.35885	-0.0922512	0.115598	-0.798032	0.424852	0.682608	RNU7-49P	snRNA	FALSE
ENSG00000054392	329.381	-0.0361618	0.0453245	-0.797843	0.424962	0.682744	HHAT	protein_coding	FALSE
ENSG00000257613	30.9476	0.067374	0.0844471	0.797825	0.424972	0.682744	LINC01481	lincRNA	FALSE
ENSG00000283473	0.738339	-0.22682	0.284299	-0.797821	0.424974	0.682744	FAM240A	protein_coding	FALSE
ENSG00000182263	882.258	0.0468512	0.0587433	0.797558	0.425127	0.682969	FIGN	protein_coding	FALSE
ENSG00000198815	2017	0.0222715	0.0279269	0.79749	0.425166	0.683012	FOXJ3	protein_coding	FALSE
ENSG00000248712	90.7606	0.0561619	0.0704316	0.797397	0.425221	0.683079	CCDC153	protein_coding	FALSE
ENSG00000225725	2.36228	-0.146698	0.183999	-0.797277	0.42529	0.68317	FAM66E	lincRNA	FALSE
ENSG00000217325	1.78345	-0.147172	0.184611	-0.797201	0.425334	0.683221	PRELID1P1	transcribed_processed_pseudogene	FALSE
ENSG00000175189	2.22411	-0.163042	0.204605	-0.796863	0.425531	0.683516	INHBC	protein_coding	TRUE
ENSG00000258205	1.96326	0.143382	0.179959	0.796747	0.425598	0.683604		processed_pseudogene	FALSE
ENSG00000243629	1.25491	-0.150095	0.188403	-0.796672	0.425641	0.683654	LINC00880	lincRNA	FALSE
ENSG00000280331	2.18031	-0.112582	0.141347	-0.796488	0.425748	0.683805		TEC	FALSE
ENSG00000252826	0.962884	-0.183986	0.231013	-0.796434	0.42578	0.683835	RNU1-92P	snRNA	FALSE
ENSG00000270248	5.98932	0.0864384	0.108555	0.79626	0.425881	0.683974		processed_pseudogene	FALSE
ENSG00000242709	0.418504	-0.217611	0.273303	-0.796226	0.425901	0.683974	RPL30P9	processed_pseudogene	FALSE
ENSG00000226702	0.455754	0.208817	0.262261	0.79622	0.425904	0.683974	MIR217HG	lincRNA	FALSE
ENSG00000270207	0.852657	-0.176729	0.221967	-0.796195	0.425919	0.683977		antisense	FALSE
ENSG00000156413	0.70582	-0.195455	0.245538	-0.796028	0.426016	0.684113	FUT6	protein_coding	FALSE
ENSG00000230376	0.748778	-0.179623	0.2257	-0.795849	0.42612	0.68426	MEMO1P4	processed_pseudogene	FALSE
ENSG00000233493	17.6431	0.0885605	0.111297	0.79571	0.426201	0.684369	TMEM238	protein_coding	FALSE
ENSG00000239093	3.91691	0.137533	0.17287	0.795587	0.426272	0.684464		snoRNA	FALSE
ENSG00000213917	5.89118	0.0925988	0.116401	0.795513	0.426315	0.684495	RPL5P8	processed_pseudogene	FALSE
ENSG00000253886	0.203623	0.228795	0.287614	0.795495	0.426325	0.684495		processed_pseudogene	FALSE
ENSG00000002587	164.996	-0.0487776	0.0613177	-0.795489	0.426329	0.684495	HS3ST1	protein_coding	FALSE
ENSG00000214192	1.56047	0.139773	0.175723	0.795414	0.426373	0.684544	UBE2V1P2	processed_pseudogene	FALSE
ENSG00000263958	0.406898	-0.211653	0.266113	-0.79535	0.42641	0.684584		lincRNA	FALSE
ENSG00000103187	831.617	0.0795685	0.100046	0.795319	0.426428	0.684592	COTL1	protein_coding	FALSE
ENSG00000205057	0.483045	0.223272	0.280743	0.795291	0.426444	0.684598	CLLU1OS	protein_coding	FALSE
ENSG00000100319	201.582	0.0550633	0.0692393	0.795261	0.426462	0.684606	ZMAT5	protein_coding	FALSE
ENSG00000248625	0.248573	-0.224434	0.282479	-0.794515	0.426896	0.685282		processed_pseudogene	FALSE
ENSG00000213318	0.333653	0.213761	0.269079	0.794417	0.426953	0.685354		processed_pseudogene	FALSE
ENSG00000231272	0.395189	0.22268	0.280345	0.794308	0.427016	0.685435		sense_intronic	FALSE
ENSG00000241756	0.857782	-0.184505	0.232324	-0.794169	0.427097	0.685509	RN7SL83P	misc_RNA	FALSE
ENSG00000227593	0.831374	0.197826	0.249099	0.794165	0.4271	0.685509	PHBP16	processed_pseudogene	FALSE
ENSG00000204616	4.63539	-0.104502	0.131587	-0.794164	0.4271	0.685509	TRIM31	protein_coding	FALSE
ENSG00000207948	0.131535	-0.223508	0.281516	-0.793944	0.427228	0.685694	MIR328	miRNA	FALSE
ENSG00000255227	0.589611	0.202046	0.2545	0.793897	0.427255	0.685718		lincRNA	FALSE
ENSG00000175467	727.585	-0.040833	0.0514547	-0.793572	0.427445	0.686002	SART1	protein_coding	FALSE
ENSG00000197903	960.423	0.062589	0.0788725	0.793546	0.42746	0.686005	HIST1H2BK	protein_coding	FALSE
ENSG00000235005	0.160592	-0.227904	0.287298	-0.793267	0.427622	0.686246		antisense	FALSE
ENSG00000201816	0.350477	0.209392	0.26397	0.793242	0.427637	0.686249		snoRNA	FALSE
ENSG00000234816	3.03327	0.112779	0.142192	0.793146	0.427692	0.686318	HIST1H2APS5	unprocessed_pseudogene	FALSE
ENSG00000214298	0.323593	-0.226821	0.285992	-0.793103	0.427718	0.686338	MRPS21P6	processed_pseudogene	FALSE
ENSG00000250025	0.270704	-0.228831	0.288612	-0.792866	0.427856	0.686535		antisense	FALSE
ENSG00000131069	4162.55	-0.0568737	0.0717333	-0.792849	0.427866	0.686535	ACSS2	protein_coding	FALSE
ENSG00000230001	35.599	0.0845103	0.106621	0.792621	0.427999	0.686728		sense_intronic	FALSE
ENSG00000232633	5.62237	-0.105047	0.132552	-0.792497	0.428071	0.686824		antisense	FALSE
ENSG00000172578	329.435	-0.0795935	0.100446	-0.792402	0.428126	0.686892	KLHL6	protein_coding	FALSE
ENSG00000235554	6.635	-0.0861193	0.108694	-0.792313	0.428178	0.686955		processed_pseudogene	FALSE
ENSG00000165219	3012.41	-0.0254002	0.0320667	-0.792107	0.428298	0.687127	GAPVD1	protein_coding	FALSE
ENSG00000225885	34.0977	-0.0706717	0.0892232	-0.792078	0.428315	0.687134		antisense	FALSE
ENSG00000229409	1.50945	-0.14605	0.184406	-0.792001	0.42836	0.687186		processed_pseudogene	FALSE
ENSG00000172900	0.735207	-0.204289	0.257955	-0.791954	0.428388	0.68721		transcribed_unitary_pseudogene	FALSE
ENSG00000225930	1.84122	-0.137153	0.173199	-0.791878	0.428432	0.687243	LINC02249	lincRNA	FALSE
ENSG00000201393	0.23202	-0.226886	0.286518	-0.791875	0.428434	0.687243		snoRNA	FALSE
ENSG00000255528	0.232565	-0.228786	0.28896	-0.791758	0.428502	0.687332		lincRNA	FALSE
ENSG00000105438	742.389	-0.0846979	0.106996	-0.791602	0.428593	0.687457	KDELR1	protein_coding	FALSE
ENSG00000264296	9.13701	-0.0890817	0.112544	-0.79153	0.428635	0.687505		processed_pseudogene	FALSE
ENSG00000204257	1427.06	0.0499383	0.0631012	0.7914	0.428711	0.687606	HLA-DMA	protein_coding	FALSE
ENSG00000213493	0.468756	0.210384	0.265852	0.79136	0.428734	0.687623	ACTN4P1	processed_pseudogene	FALSE
ENSG00000222609	0.135686	-0.210154	0.265578	-0.791309	0.428763	0.68765	RNU4-69P	snRNA	FALSE
ENSG00000071054	2531.47	0.0259819	0.0328418	0.791123	0.428872	0.687804	MAP4K4	protein_coding	FALSE
ENSG00000233891	0.269639	0.221637	0.280198	0.791	0.428944	0.687898		lincRNA	FALSE
ENSG00000279075	6.05468	0.0872281	0.110287	0.790919	0.428992	0.687955		TEC	FALSE
ENSG00000174456	185.444	0.0299959	0.0379315	0.790792	0.429066	0.688053	C12orf76	protein_coding	FALSE
ENSG00000244703	1.08801	0.170116	0.215135	0.79074	0.429096	0.688081	CD46P1	unprocessed_pseudogene	FALSE
ENSG00000269984	89.1765	-0.0572915	0.0724592	-0.790673	0.429135	0.688114		antisense	FALSE
ENSG00000266117	0.610613	-0.193449	0.244669	-0.790655	0.429145	0.688114	FBXO36P1	processed_pseudogene	FALSE
ENSG00000264408	2.60036	-0.127962	0.161846	-0.790639	0.429155	0.688114	MIR4470	miRNA	FALSE
ENSG00000270554	55.7212	-0.0499016	0.0631233	-0.790542	0.429211	0.688185		processed_pseudogene	FALSE
ENSG00000119699	612.575	-0.0760816	0.096249	-0.790467	0.429255	0.688235	TGFB3	protein_coding	TRUE
ENSG00000264497	0.661061	-0.186904	0.236469	-0.790397	0.429296	0.68828		processed_pseudogene	FALSE
ENSG00000231007	26.8951	-0.0728389	0.0921597	-0.790355	0.429321	0.688299	CDC20P1	processed_pseudogene	FALSE
ENSG00000278719	5.79075	-0.0833839	0.10551	-0.790294	0.429356	0.688319	MCM8-AS1	antisense	FALSE
ENSG00000272474	2.01953	-0.145481	0.184085	-0.790291	0.429358	0.688319	SNORD113-5	snoRNA	FALSE
ENSG00000284256	0.260891	-0.226924	0.287165	-0.790221	0.429399	0.688364	MIR5004	miRNA	FALSE
ENSG00000124227	0.24363	-0.221221	0.279964	-0.790177	0.429424	0.688384	ANKRD60	protein_coding	FALSE
ENSG00000249867	0.774637	0.182178	0.230577	0.790096	0.429472	0.688439		lincRNA	FALSE
ENSG00000255193	0.468121	-0.20933	0.264987	-0.789964	0.429549	0.688543		lincRNA	FALSE
ENSG00000226301	2.18643	-0.138889	0.175822	-0.789942	0.429562	0.688543	PDCL3P1	processed_pseudogene	FALSE
ENSG00000186115	4.34011	-0.178881	0.226487	-0.78981	0.429639	0.688647	CYP4F2	protein_coding	FALSE
ENSG00000132671	0.406629	-0.214686	0.271836	-0.789763	0.429666	0.68867	SSTR4	protein_coding	FALSE
ENSG00000270615	0.285964	0.227717	0.288441	0.789475	0.429834	0.688919	SGO1P1	processed_pseudogene	FALSE
ENSG00000103310	1.58212	0.169499	0.214712	0.789422	0.429865	0.688948	ZP2	protein_coding	TRUE
ENSG00000254132	0.192408	-0.228563	0.289547	-0.789383	0.429888	0.688965	MTND6P3	processed_pseudogene	FALSE
ENSG00000188459	0.760306	-0.186012	0.235666	-0.789301	0.429936	0.689018	WASF4P	processed_pseudogene	FALSE
ENSG00000188822	23.7544	0.166362	0.210776	0.789282	0.429947	0.689018	CNR2	protein_coding	FALSE
ENSG00000228187	7.06173	0.0793354	0.100523	0.789229	0.429978	0.689048		processed_pseudogene	FALSE
ENSG00000276850	396.042	0.0941789	0.119346	0.789123	0.43004	0.689127		lincRNA	FALSE
ENSG00000240520	2.50347	-0.124899	0.158299	-0.789008	0.430108	0.689214	UOX	transcribed_unitary_pseudogene	FALSE
ENSG00000228259	0.116067	-0.219948	0.278864	-0.788731	0.430269	0.689453		unprocessed_pseudogene	FALSE
ENSG00000265399	57.0647	-0.0496594	0.0629658	-0.788673	0.430303	0.689473		antisense	FALSE
ENSG00000241261	4.38229	0.135795	0.172184	0.788666	0.430307	0.689473	RPL17P19	processed_pseudogene	FALSE
ENSG00000169220	202.055	-0.0715425	0.0907275	-0.788543	0.430379	0.689564	RGS14	protein_coding	FALSE
ENSG00000131831	185.504	0.0850179	0.107821	0.788506	0.430401	0.689564	RAI2	protein_coding	FALSE
ENSG00000230626	1.18168	0.18291	0.231971	0.788503	0.430402	0.689564		protein_coding	FALSE
ENSG00000270574	19.2246	0.0652777	0.082797	0.788406	0.430459	0.689635		antisense	FALSE
ENSG00000198832	1484.78	0.0579013	0.0734479	0.788331	0.430503	0.689659	SELENOM	protein_coding	FALSE
ENSG00000156395	2.5358	-0.177337	0.224955	-0.788325	0.430506	0.689659	SORCS3	protein_coding	FALSE
ENSG00000239333	1.46593	-0.160974	0.2042	-0.788315	0.430512	0.689659	RN7SL658P	misc_RNA	FALSE
ENSG00000113302	1.5647	0.179894	0.228223	0.788238	0.430558	0.689711	IL12B	protein_coding	TRUE
ENSG00000283578	0.291626	-0.208819	0.264927	-0.788211	0.430573	0.689716	MTND5P42	processed_pseudogene	FALSE
ENSG00000240399	16.2788	0.074704	0.0947856	0.788136	0.430617	0.689766		transcribed_processed_pseudogene	FALSE
ENSG00000106404	2108.11	-0.090332	0.114622	-0.788086	0.430647	0.689793	CLDN15	protein_coding	FALSE
ENSG00000200295	1.75021	-0.133957	0.170011	-0.78793	0.430738	0.68991	RNU6-527P	snRNA	FALSE
ENSG00000163406	156.663	0.0624809	0.0793003	0.787903	0.430754	0.68991	SLC15A2	protein_coding	FALSE
ENSG00000127530	0.313908	-0.218002	0.276689	-0.787895	0.430758	0.68991	OR7C1	protein_coding	FALSE
ENSG00000184640	1686.9	-0.087477	0.111045	-0.787765	0.430834	0.690012	SEPT9	protein_coding	FALSE
ENSG00000180210	73.3456	-0.16989	0.215692	-0.787651	0.430901	0.690095	F2	protein_coding	TRUE
ENSG00000269833	0.198608	-0.227954	0.289416	-0.787633	0.430911	0.690095		processed_pseudogene	FALSE
ENSG00000274667	27.4232	0.057168	0.0725845	0.787606	0.430927	0.690099		sense_intronic	FALSE
ENSG00000250567	1.82855	0.171816	0.218199	0.787425	0.431033	0.690229		lincRNA	FALSE
ENSG00000230190	0.360829	0.227814	0.289315	0.787424	0.431034	0.690229		sense_intronic	FALSE
ENSG00000232886	0.338932	0.22031	0.279849	0.787246	0.431138	0.690375		lincRNA	FALSE
ENSG00000252684	0.193856	-0.224254	0.284931	-0.787046	0.431255	0.690533	RNU6ATAC36P	snRNA	FALSE
ENSG00000152689	467.238	-0.0595645	0.0756837	-0.787018	0.431271	0.690533	RASGRP3	protein_coding	FALSE
ENSG00000183034	0.364588	0.219289	0.278635	0.787013	0.431274	0.690533	OTOP2	protein_coding	FALSE
ENSG00000259831	0.962232	-0.172006	0.218581	-0.78692	0.431329	0.6906	LINC00567	lincRNA	FALSE
ENSG00000172572	1442.05	0.0544634	0.0692274	0.786733	0.431438	0.690735	PDE3A	protein_coding	FALSE
ENSG00000272006	1.93282	0.139981	0.177928	0.786732	0.431439	0.690735		processed_pseudogene	FALSE
ENSG00000202322	0.141935	-0.224303	0.285134	-0.786657	0.431483	0.690768	RNA5SP131	rRNA	FALSE
ENSG00000283234	0.428758	-0.227464	0.289155	-0.786653	0.431485	0.690768		transcribed_unitary_pseudogene	FALSE
ENSG00000228999	1.86584	-0.160285	0.203792	-0.786514	0.431567	0.690879		lincRNA	FALSE
ENSG00000225402	0.519105	0.202645	0.257676	0.786435	0.431613	0.690932		processed_pseudogene	FALSE
ENSG00000165509	0.906726	-0.182751	0.232394	-0.786384	0.431642	0.690959	MAGEC3	protein_coding	FALSE
ENSG00000231755	1.2567	-0.154932	0.197026	-0.786352	0.431661	0.690969	CHODL-AS1	lincRNA	FALSE
ENSG00000184385	0.982393	0.217994	0.277237	0.786309	0.431686	0.690989	UMODL1-AS1	sense_overlapping	FALSE
ENSG00000214145	4.68361	-0.104818	0.133342	-0.786087	0.431817	0.691177	LINC00887	lincRNA	FALSE
ENSG00000201209	7.76217	-0.0793848	0.100995	-0.786027	0.431852	0.691213		snoRNA	FALSE
ENSG00000227627	25.7862	-0.0499023	0.063497	-0.785899	0.431927	0.691312		antisense	FALSE
ENSG00000277662	6.2526	0.0897462	0.114201	0.785863	0.431948	0.691325		sense_intronic	FALSE
ENSG00000261375	0.249642	0.227394	0.289373	0.785818	0.431974	0.69133		unprocessed_pseudogene	FALSE
ENSG00000274561	70.1043	-0.0564444	0.0718292	-0.785814	0.431976	0.69133		lincRNA	FALSE
ENSG00000174255	8.83463	-0.12461	0.158582	-0.785777	0.431998	0.691345	ZNF80	protein_coding	FALSE
ENSG00000237234	526.639	-0.0612526	0.0779585	-0.785708	0.432039	0.691389		antisense	FALSE
ENSG00000234664	21.7906	0.051387	0.0654069	0.785651	0.432072	0.691421	HMGN2P5	processed_pseudogene	FALSE
ENSG00000273321	0.547098	-0.197399	0.251262	-0.785631	0.432084	0.691421		lincRNA	FALSE
ENSG00000263343	0.222369	-0.227233	0.289285	-0.7855	0.432161	0.691523		processed_pseudogene	FALSE
ENSG00000263001	907.047	0.0303739	0.0386736	0.785391	0.432224	0.691605	GTF2I	protein_coding	FALSE
ENSG00000278338	8.68778	0.0686295	0.0874017	0.785219	0.432325	0.691746	VWA8-AS1	antisense	FALSE
ENSG00000235689	1.27021	0.177665	0.226294	0.785107	0.432391	0.69183		unprocessed_pseudogene	FALSE
ENSG00000261614	0.627552	0.207228	0.263976	0.785026	0.432439	0.691886		processed_pseudogene	FALSE
ENSG00000207202	0.905737	-0.168226	0.214304	-0.78499	0.432459	0.691899	RNU6-800P	snRNA	FALSE
ENSG00000239830	2.33553	-0.122895	0.156563	-0.784953	0.432481	0.691913	RPS4XP22	processed_pseudogene	FALSE
ENSG00000266251	1.0663	0.182923	0.233119	0.784676	0.432644	0.692153	COX6CP3	processed_pseudogene	FALSE
ENSG00000139193	28.0382	0.114197	0.145573	0.784466	0.432767	0.692308	CD27	protein_coding	FALSE
ENSG00000119397	857.623	0.0457799	0.0583593	0.784449	0.432777	0.692308	CNTRL	protein_coding	FALSE
ENSG00000019169	3575.25	0.10617	0.135344	0.784446	0.432779	0.692308	MARCO	protein_coding	FALSE
ENSG00000228123	0.23242	-0.226852	0.289208	-0.784392	0.43281	0.692338		processed_pseudogene	FALSE
ENSG00000232939	0.447939	-0.194905	0.248519	-0.784268	0.432883	0.692427		antisense	FALSE
ENSG00000199085	1.14353	-0.179127	0.228404	-0.784253	0.432892	0.692427	MIR148A	miRNA	FALSE
ENSG00000249937	1.4008	0.16306	0.207928	0.784213	0.432915	0.692445	LINC02223	lincRNA	FALSE
ENSG00000233124	1.48002	-0.150484	0.191907	-0.78415	0.432952	0.692484	LINC00456	lincRNA	FALSE
ENSG00000187242	2.61946	-0.127595	0.162747	-0.784007	0.433036	0.69257	KRT12	protein_coding	FALSE
ENSG00000223638	0.454854	0.218938	0.279256	0.784006	0.433037	0.69257	RFPL4A	protein_coding	FALSE
ENSG00000124243	206.829	-0.0706489	0.0901143	-0.783993	0.433044	0.69257	BCAS4	protein_coding	FALSE
ENSG00000253626	2.96668	0.140966	0.179819	0.783934	0.433079	0.692605	EIF5AL1	protein_coding	FALSE
ENSG00000168811	4.06695	-0.108495	0.13843	-0.78375	0.433187	0.692756	IL12A	protein_coding	TRUE
ENSG00000274600	1.00057	-0.172616	0.220275	-0.783636	0.433254	0.692843	RIMBP3B	protein_coding	FALSE
ENSG00000225249	0.330351	-0.214614	0.273886	-0.783589	0.433281	0.692867	LINC00378	lincRNA	FALSE
ENSG00000233338	2.73888	-0.11995	0.153084	-0.783555	0.433301	0.692878	TLR8-AS1	antisense	FALSE
ENSG00000207208	1.62894	-0.139647	0.178247	-0.783447	0.433365	0.69296	RNU6-790P	snRNA	FALSE
ENSG00000114853	1868.07	0.0456718	0.0583029	0.783354	0.433419	0.693026	ZBTB47	protein_coding	FALSE
ENSG00000282080	0.363824	0.21563	0.275335	0.783155	0.433536	0.693193		lincRNA	FALSE
ENSG00000224063	91.8903	0.0715015	0.0913169	0.783004	0.433625	0.693304		antisense	FALSE
ENSG00000226543	1.17235	0.150907	0.192733	0.782985	0.433636	0.693304	MYL6P1	processed_pseudogene	FALSE
ENSG00000213225	29.2751	-0.101834	0.130061	-0.782971	0.433644	0.693304	NOC2LP1	transcribed_processed_pseudogene	FALSE
ENSG00000103174	361.679	-0.0371605	0.0474659	-0.782889	0.433692	0.693361	NAGPA	protein_coding	FALSE
ENSG00000258856	0.78479	0.179471	0.22926	0.782828	0.433728	0.693362		transcribed_processed_pseudogene	FALSE
ENSG00000267308	0.354785	0.215127	0.274814	0.782808	0.43374	0.693362	LINC01764	lincRNA	FALSE
ENSG00000169397	2.8064	-0.127954	0.163457	-0.782802	0.433744	0.693362	RNASE3	protein_coding	TRUE
ENSG00000207970	0.287892	-0.222242	0.283909	-0.782791	0.43375	0.693362	MIR660	miRNA	FALSE
ENSG00000269050	0.472268	-0.205966	0.263124	-0.782771	0.433762	0.693362		antisense	FALSE
ENSG00000232709	18.8011	-0.083313	0.106435	-0.782756	0.43377	0.693362	MARK2P9	processed_pseudogene	FALSE
ENSG00000204637	0.338924	0.217806	0.278272	0.78271	0.433798	0.693386		processed_pseudogene	FALSE
ENSG00000237651	30.3944	-0.0509727	0.0651332	-0.782592	0.433867	0.693463	C2orf74	protein_coding	FALSE
ENSG00000250536	0.686593	0.193565	0.247341	0.782583	0.433872	0.693463	ABHD17AP3	unprocessed_pseudogene	FALSE
ENSG00000224152	69.9888	-0.0556128	0.0710689	-0.78252	0.433909	0.693502		antisense	FALSE
ENSG00000203825	0.380945	0.225237	0.287895	0.782359	0.434003	0.693614		unprocessed_pseudogene	FALSE
ENSG00000270549	4.98145	0.0942017	0.120407	0.782358	0.434004	0.693614		processed_pseudogene	FALSE
ENSG00000157450	774.842	0.0239317	0.0305997	0.782091	0.434161	0.693818	RNF111	protein_coding	FALSE
ENSG00000251002	34.1482	0.0832251	0.106415	0.782084	0.434165	0.693818		processed_transcript	FALSE
ENSG00000232876	4.76032	0.101184	0.129379	0.782076	0.43417	0.693818		antisense	FALSE
ENSG00000249627	0.365975	-0.214259	0.273973	-0.782044	0.434188	0.693826		processed_pseudogene	FALSE
ENSG00000175325	0.370409	-0.222193	0.284129	-0.782016	0.434205	0.693832	PROP1	protein_coding	FALSE
ENSG00000069206	0.32734	0.226289	0.28942	0.781873	0.434289	0.693947	ADAM7	protein_coding	FALSE
ENSG00000133863	2.56303	0.165056	0.211126	0.781788	0.434339	0.693987	TEX15	protein_coding	FALSE
ENSG00000239642	0.759557	-0.190661	0.243879	-0.781786	0.43434	0.693987	MEIKIN	protein_coding	FALSE
ENSG00000237390	0.342782	0.22635	0.289609	0.781573	0.434466	0.694156		lincRNA	FALSE
ENSG00000259696	0.285618	-0.224475	0.287212	-0.781563	0.434471	0.694156		processed_pseudogene	FALSE
ENSG00000250734	0.35798	-0.210639	0.269566	-0.781401	0.434566	0.694287		antisense	FALSE
ENSG00000227613	1.18678	0.156384	0.200176	0.781235	0.434664	0.694423	QRSL1P2	processed_pseudogene	FALSE
ENSG00000259571	51.481	-0.0677447	0.0867259	-0.781136	0.434723	0.694496	BLID	protein_coding	FALSE
ENSG00000238731	0.209417	0.225812	0.289098	0.781093	0.434748	0.694515	RNU7-90P	snRNA	FALSE
ENSG00000197153	53.726	0.128157	0.164212	0.780433	0.435136	0.695116	HIST1H3J	protein_coding	FALSE
ENSG00000230115	7.38682	-0.098532	0.126261	-0.780382	0.435166	0.695143	TPRG1-AS2	antisense	FALSE
ENSG00000134398	5.9574	-0.105648	0.1354	-0.780267	0.435234	0.69523	ERN2	protein_coding	FALSE
ENSG00000233313	0.596027	-0.198213	0.254065	-0.780168	0.435292	0.695303	HMGA1P5	processed_pseudogene	FALSE
ENSG00000269037	0.382896	-0.208113	0.266778	-0.780099	0.435332	0.695347	LINC01838	lincRNA	FALSE
ENSG00000199895	0.625981	-0.199837	0.256202	-0.779999	0.435391	0.695403		misc_RNA	FALSE
ENSG00000236480	0.852027	0.195669	0.250863	0.779984	0.4354	0.695403	PKMP1	processed_pseudogene	FALSE
ENSG00000279444	55.3448	-0.0699601	0.0896953	-0.779975	0.435406	0.695403		TEC	FALSE
ENSG00000232913	42.1687	-0.0691201	0.0886283	-0.779888	0.435457	0.695464	PLCE1-AS2	antisense	FALSE
ENSG00000228705	0.84629	-0.18114	0.23228	-0.779833	0.435489	0.695495	LINC00659	antisense	FALSE
ENSG00000186297	0.24872	0.186308	0.238938	0.779733	0.435548	0.695569	GABRA5	protein_coding	FALSE
ENSG00000125798	0.736431	-0.200343	0.256958	-0.779669	0.435586	0.695593	FOXA2	protein_coding	FALSE
ENSG00000232841	25.8246	0.10212	0.13098	0.779663	0.435589	0.695593	BRWD1P3	processed_pseudogene	FALSE
ENSG00000229862	3.30974	-0.111278	0.142753	-0.779512	0.435678	0.695705		antisense	FALSE
ENSG00000269974	4.57643	-0.102915	0.132027	-0.779501	0.435685	0.695705		lincRNA	FALSE
ENSG00000228561	5.43846	-0.115145	0.147721	-0.779476	0.4357	0.695708		lincRNA	FALSE
ENSG00000268530	0.155558	-0.212711	0.272974	-0.779235	0.435842	0.695914		antisense	FALSE
ENSG00000250129	14.1608	0.0743334	0.0954193	0.779019	0.435969	0.696097		antisense	FALSE
ENSG00000256984	0.91098	-0.170726	0.219267	-0.77862	0.436204	0.696452		transcribed_processed_pseudogene	FALSE
ENSG00000184566	0.27549	-0.225028	0.289021	-0.778585	0.436224	0.696464		antisense	FALSE
ENSG00000258083	2.1727	-0.132761	0.170525	-0.778542	0.436249	0.696483	OR9A4	protein_coding	FALSE
ENSG00000246084	5.17214	0.138511	0.178004	0.778135	0.43649	0.696846	LINC02325	lincRNA	FALSE
ENSG00000137675	7.54689	0.124688	0.160261	0.778029	0.436552	0.696925	MMP27	protein_coding	FALSE
ENSG00000265125	0.539866	-0.199864	0.25699	-0.777711	0.436739	0.697204		antisense	FALSE
ENSG00000231475	23.1056	0.173926	0.223695	0.777514	0.436855	0.697369	IGHV4-31	IG_V_gene	FALSE
ENSG00000233308	2.11379	0.151874	0.195342	0.777477	0.436877	0.697383	OSTN-AS1	antisense	FALSE
ENSG00000276390	10.2738	-0.0824835	0.106097	-0.777436	0.436902	0.697402		sense_intronic	FALSE
ENSG00000255174	0.280132	-0.223623	0.287653	-0.777407	0.436918	0.697408		processed_pseudogene	FALSE
ENSG00000253444	0.441285	-0.207263	0.266646	-0.777297	0.436984	0.697492		lincRNA	FALSE
ENSG00000223668	5.97171	-0.113505	0.146035	-0.777243	0.437015	0.697521	EEF1A1P24	processed_pseudogene	FALSE
ENSG00000250910	16.6466	0.0682951	0.0878775	0.777162	0.437063	0.697577		antisense	FALSE
ENSG00000146216	2.25587	0.140452	0.180802	0.77683	0.437259	0.697869	TTBK1	protein_coding	FALSE
ENSG00000207243	0.206255	-0.224567	0.289138	-0.776677	0.437349	0.697992		misc_RNA	FALSE
ENSG00000057935	866.182	-0.0207825	0.0267638	-0.776513	0.437446	0.698127	MTA3	protein_coding	FALSE
ENSG00000132832	1.23393	-0.151278	0.194832	-0.776454	0.437481	0.698158	LINC01260	lincRNA	FALSE
ENSG00000224236	0.336412	0.220006	0.283354	0.776436	0.437491	0.698158	MRRFP1	processed_pseudogene	FALSE
ENSG00000088386	7.782	-0.104065	0.134088	-0.776094	0.437693	0.69846	SLC15A1	protein_coding	FALSE
ENSG00000220744	11.5054	-0.0930858	0.119965	-0.775941	0.437784	0.698584	RPL5P18	processed_pseudogene	FALSE
ENSG00000250266	37.6252	-0.11303	0.145677	-0.775895	0.437811	0.698606	LINC01612	lincRNA	FALSE
ENSG00000258007	4.42953	0.115295	0.148642	0.775659	0.43795	0.698808		antisense	FALSE
ENSG00000150750	0.720134	-0.188274	0.242741	-0.775617	0.437975	0.698827	C11orf53	protein_coding	FALSE
ENSG00000224577	10.5655	0.068163	0.0878985	0.775474	0.43806	0.698939	LINC01117	lincRNA	FALSE
ENSG00000214719	18.5357	-0.0482502	0.0622219	-0.775454	0.438071	0.698939		processed_transcript	FALSE
ENSG00000116754	3782.99	0.0337117	0.0434915	0.775133	0.438261	0.699221	SRSF11	protein_coding	FALSE
ENSG00000255510	0.34784	-0.221196	0.285381	-0.77509	0.438286	0.699241	OR8A2P	unprocessed_pseudogene	FALSE
ENSG00000100227	1622.58	-0.0388966	0.0501996	-0.774838	0.438436	0.699445	POLDIP3	protein_coding	FALSE
ENSG00000116830	606.124	0.0312194	0.0402924	0.77482	0.438446	0.699445	TTF2	protein_coding	FALSE
ENSG00000200250	3.74056	-0.0907981	0.117188	-0.774808	0.438453	0.699445	RNU6-1147P	snRNA	FALSE
ENSG00000134668	16.2646	-0.0913302	0.117886	-0.774734	0.438497	0.699495	SPOCD1	protein_coding	FALSE
ENSG00000241964	0.184099	-0.22427	0.28953	-0.774598	0.438577	0.699602	RN7SL135P	misc_RNA	FALSE
ENSG00000272915	0.760893	-0.169418	0.21881	-0.774272	0.43877	0.69989		lincRNA	FALSE
ENSG00000033011	408.009	-0.0467296	0.0603731	-0.774014	0.438923	0.700112	ALG1	protein_coding	FALSE
ENSG00000236527	0.21016	-0.222577	0.287616	-0.773869	0.439008	0.700228	ARF4P2	processed_pseudogene	FALSE
ENSG00000280090	0.431124	-0.217661	0.281302	-0.773763	0.439071	0.700308	OR8B4	protein_coding	FALSE
ENSG00000186910	5.34821	-0.168998	0.218436	-0.77367	0.439126	0.700375	SERPINA11	protein_coding	TRUE
ENSG00000231682	1.11681	-0.212449	0.27461	-0.773638	0.439145	0.700385	LINC01891	lincRNA	FALSE
ENSG00000250831	0.588731	0.197992	0.255945	0.773573	0.439183	0.700425		lincRNA	FALSE
ENSG00000107130	148.156	-0.0883306	0.114195	-0.773506	0.439223	0.700459	NCS1	protein_coding	FALSE
ENSG00000268163	1.97618	-0.122699	0.158629	-0.773493	0.439231	0.700459		protein_coding	FALSE
ENSG00000177047	1.68004	0.144244	0.186519	0.773348	0.439316	0.700576	IFNW1	protein_coding	TRUE
ENSG00000281501	61.8964	0.0667248	0.0862842	0.773314	0.439337	0.700587		antisense	FALSE
ENSG00000198931	1197.85	0.061317	0.0792973	0.773254	0.439372	0.700623	APRT	protein_coding	FALSE
ENSG00000168802	1259.26	-0.0521194	0.0674078	-0.773196	0.439407	0.700657	CHTF8	protein_coding	FALSE
ENSG00000242816	3.34083	-0.126009	0.16305	-0.772823	0.439627	0.700977		lincRNA	FALSE
ENSG00000005810	10790	0.0423592	0.0548116	0.772814	0.439633	0.700977	MYCBP2	protein_coding	FALSE
ENSG00000233718	1.01192	-0.17999	0.232939	-0.772692	0.439705	0.701046	MYCNOS	protein_coding	FALSE
ENSG00000169100	6074.03	0.0508697	0.0658351	0.772683	0.43971	0.701046	SLC25A6	protein_coding	FALSE
ENSG00000228071	1.46356	0.16048	0.207694	0.772675	0.439715	0.701046	RPL7P47	processed_pseudogene	FALSE
ENSG00000207135	0.895009	0.190922	0.247127	0.772566	0.439779	0.701128	RNU6-452P	snRNA	FALSE
ENSG00000267927	2.38438	-0.113943	0.147501	-0.77249	0.439824	0.701167		antisense	FALSE
ENSG00000216378	0.6075	-0.199605	0.258395	-0.772481	0.43983	0.701167		processed_pseudogene	FALSE
ENSG00000224342	3.38729	-0.107802	0.139559	-0.772446	0.43985	0.701177		lincRNA	FALSE
ENSG00000262732	15.3287	0.0741255	0.0959644	0.772427	0.439861	0.701177		antisense	FALSE
ENSG00000225007	0.304571	-0.215355	0.278851	-0.772293	0.439941	0.701283		lincRNA	FALSE
ENSG00000258116	0.410876	0.21172	0.274169	0.772224	0.439982	0.701327		processed_pseudogene	FALSE
ENSG00000220105	1.69041	-0.149231	0.193263	-0.772165	0.440017	0.701363		processed_pseudogene	FALSE
ENSG00000079112	8.16641	0.109387	0.141677	0.772088	0.440062	0.701415	CDH17	protein_coding	FALSE
ENSG00000251916	0.549791	0.205471	0.26616	0.771983	0.440124	0.701474	RNU1-61P	snRNA	FALSE
ENSG00000100906	2495.76	0.0522234	0.0676485	0.771981	0.440126	0.701474	NFKBIA	protein_coding	FALSE
ENSG00000244559	0.401382	-0.223437	0.289471	-0.771882	0.440185	0.701527		processed_pseudogene	FALSE
ENSG00000061455	309.043	-0.0791842	0.102586	-0.771879	0.440186	0.701527	PRDM6	protein_coding	FALSE
ENSG00000254972	0.944874	-0.163828	0.212252	-0.771859	0.440198	0.701527		lincRNA	FALSE
ENSG00000162711	425.194	0.0510889	0.0661921	0.771829	0.440216	0.701527	NLRP3	protein_coding	TRUE
ENSG00000136931	0.250161	0.219333	0.284177	0.771816	0.440223	0.701527	NR5A1	protein_coding	FALSE
ENSG00000227795	15.9399	0.0670442	0.0868702	0.771775	0.440248	0.701545	MTND4LP9	processed_pseudogene	FALSE
ENSG00000229980	69.4527	-0.0516375	0.0669307	-0.771507	0.440407	0.701778	TOB1-AS1	processed_transcript	FALSE
ENSG00000257315	47.4665	-0.0980877	0.127144	-0.771468	0.44043	0.701793	ZBED6	protein_coding	FALSE
ENSG00000265203	1.80572	-0.139453	0.180802	-0.771299	0.44053	0.701933	RBP3	protein_coding	TRUE
ENSG00000251610	0.141828	-0.199529	0.2587	-0.771275	0.440544	0.701935		unprocessed_pseudogene	FALSE
ENSG00000257431	2.72088	-0.142703	0.185079	-0.771038	0.440684	0.702137		lincRNA	FALSE
ENSG00000150275	22.7032	0.164542	0.213436	0.770918	0.440756	0.70223	PCDH15	protein_coding	TRUE
ENSG00000251538	2.95125	-0.130761	0.169793	-0.770119	0.441229	0.702961	LINC02201	lincRNA	FALSE
ENSG00000271002	0.634053	-0.194223	0.252204	-0.770101	0.44124	0.702961		processed_pseudogene	FALSE
ENSG00000253418	0.741949	0.205995	0.267509	0.770049	0.441271	0.702989	SNX18P27	processed_pseudogene	FALSE
ENSG00000277581	7.93482	-0.0708304	0.0920054	-0.769851	0.441388	0.703156		sense_intronic	FALSE
ENSG00000211904	0.339166	-0.221156	0.287312	-0.769743	0.441452	0.703237	IGHJ2	IG_J_gene	FALSE
ENSG00000255100	12.3029	-0.0800557	0.104018	-0.769635	0.441516	0.703318		antisense	FALSE
ENSG00000100427	14.6227	-0.0881608	0.114562	-0.769544	0.44157	0.703367	MLC1	protein_coding	FALSE
ENSG00000163703	1259.37	0.0459513	0.0597127	0.76954	0.441573	0.703367	CRELD1	protein_coding	FALSE
ENSG00000280318	0.271753	-0.219522	0.285283	-0.769487	0.441604	0.703391		TEC	FALSE
ENSG00000136842	283.461	0.0454822	0.0591083	0.769472	0.441613	0.703391	TMOD1	protein_coding	FALSE
ENSG00000240095	1.92058	0.161709	0.210168	0.769426	0.44164	0.703413		lincRNA	FALSE
ENSG00000233388	1.03077	-0.154507	0.20083	-0.769342	0.44169	0.703472		processed_pseudogene	FALSE
ENSG00000154102	51.2807	0.0598074	0.0777476	0.769251	0.441744	0.703537	C16orf74	protein_coding	FALSE
ENSG00000133794	563.034	-0.0724219	0.0941552	-0.769176	0.441789	0.703588	ARNTL	protein_coding	FALSE
ENSG00000255387	0.355505	-0.199866	0.259885	-0.769056	0.44186	0.703664		processed_pseudogene	FALSE
ENSG00000223430	0.568476	-0.19854	0.258163	-0.769051	0.441863	0.703664		lincRNA	FALSE
ENSG00000180182	1309.28	-0.0233168	0.0303205	-0.769012	0.441886	0.70368	MED14	protein_coding	FALSE
ENSG00000265596	0.163465	-0.211635	0.275212	-0.768987	0.441901	0.703683	MIR3659	miRNA	FALSE
ENSG00000152254	3.22456	0.142698	0.185576	0.768944	0.441927	0.703703	G6PC2	protein_coding	FALSE
ENSG00000237248	27.6535	0.0669407	0.087062	0.768886	0.441961	0.703722	LINC00987	lincRNA	FALSE
ENSG00000179091	2613.95	-0.0624953	0.081281	-0.76888	0.441964	0.703722	CYC1	protein_coding	FALSE
ENSG00000271533	1538.67	0.0432939	0.0563152	0.768777	0.442026	0.703799		sense_intronic	FALSE
ENSG00000223508	114.479	0.0408101	0.0530999	0.768554	0.442158	0.703971	RPL23AP53	transcribed_processed_pseudogene	FALSE
ENSG00000283058	0.248184	-0.221568	0.288293	-0.768551	0.44216	0.703971		antisense	FALSE
ENSG00000101327	1.06895	-0.173325	0.225536	-0.768504	0.442188	0.703995	PDYN	protein_coding	TRUE
ENSG00000223727	14.4931	-0.0718909	0.0935529	-0.768452	0.442219	0.704024		lincRNA	FALSE
ENSG00000277763	2.07008	-0.131664	0.171344	-0.768423	0.442236	0.704031		lincRNA	FALSE
ENSG00000251112	0.449477	0.221058	0.2877	0.768362	0.442272	0.704067		processed_pseudogene	FALSE
ENSG00000258586	1.21429	-0.178414	0.232222	-0.768292	0.442314	0.704113	LINC02274	lincRNA	FALSE
ENSG00000270883	3.68045	-0.0987477	0.128545	-0.768195	0.442371	0.704177		lincRNA	FALSE
ENSG00000225647	0.262759	-0.221432	0.288256	-0.76818	0.44238	0.704177		lincRNA	FALSE
ENSG00000230310	2.02723	-0.125165	0.162943	-0.768149	0.442399	0.704182		lincRNA	FALSE
ENSG00000272240	57.2208	0.0758861	0.0987932	0.768131	0.442409	0.704182		antisense	FALSE
ENSG00000265593	1.51161	-0.161191	0.209945	-0.767779	0.442618	0.704495	NPM1P45	processed_pseudogene	FALSE
ENSG00000171823	435.972	-0.0316386	0.0412169	-0.767612	0.442718	0.704632	FBXL14	protein_coding	FALSE
ENSG00000198934	56.635	-0.069102	0.090031	-0.767536	0.442763	0.704679	MAGEE1	protein_coding	FALSE
ENSG00000254433	43.481	0.04692	0.0611344	0.76749	0.44279	0.704679		antisense	FALSE
ENSG00000274444	3.82631	-0.114527	0.149233	-0.767441	0.44282	0.704679		lincRNA	FALSE
ENSG00000232179	1.57986	-0.140976	0.183697	-0.767437	0.442822	0.704679	MTATP6P29	unprocessed_pseudogene	FALSE
ENSG00000252070	0.158252	-0.221682	0.28886	-0.767435	0.442823	0.704679	RNA5SP341	rRNA	FALSE
ENSG00000280650	3.57319	0.136908	0.178398	0.767431	0.442825	0.704679	KCNIP4-IT1	lincRNA	FALSE
ENSG00000262980	0.833736	-0.174017	0.22676	-0.767405	0.442841	0.704683	OR52L2P	unprocessed_pseudogene	FALSE
ENSG00000277420	9.29818	-0.102291	0.133305	-0.767347	0.442875	0.704689		lincRNA	FALSE
ENSG00000260135	9.60093	-0.111188	0.144901	-0.767336	0.442882	0.704689	MMP2-AS1	lincRNA	FALSE
ENSG00000124097	1.13333	0.165694	0.215935	0.767334	0.442883	0.704689	HMGB1P1	processed_pseudogene	FALSE
ENSG00000125484	1121.85	-0.020583	0.0268255	-0.767295	0.442906	0.704691	GTF3C4	protein_coding	FALSE
ENSG00000181817	160.871	0.0486993	0.0634694	0.767288	0.44291	0.704691	LSM10	protein_coding	FALSE
ENSG00000187905	0.920027	-0.173941	0.226762	-0.767064	0.443044	0.704882	LRRC74B	protein_coding	FALSE
ENSG00000198535	5.23947	-0.133498	0.174057	-0.76698	0.443094	0.704941	C2CD4A	protein_coding	FALSE
ENSG00000131686	1.16371	0.196673	0.256463	0.766867	0.443161	0.705005	CA6	protein_coding	TRUE
ENSG00000133661	27.814	-0.0895002	0.116717	-0.766813	0.443193	0.705005	SFTPD	protein_coding	TRUE
ENSG00000264169	2.18611	-0.203209	0.265006	-0.766807	0.443196	0.705005	RN7SL665P	misc_RNA	FALSE
ENSG00000223765	0.362276	-0.220749	0.287882	-0.766802	0.443199	0.705005	LINC01626	lincRNA	FALSE
ENSG00000228809	11.4328	-0.055461	0.0723291	-0.766787	0.443208	0.705005		processed_transcript	FALSE
ENSG00000224595	3.31946	0.119152	0.155392	0.766781	0.443212	0.705005		antisense	FALSE
ENSG00000235376	0.430886	0.195546	0.255035	0.766742	0.443235	0.70502	RPEL1	protein_coding	FALSE
ENSG00000248980	1.44065	0.149924	0.195561	0.766634	0.443299	0.705082		antisense	FALSE
ENSG00000235903	7.95195	-0.0778165	0.101504	-0.766633	0.443299	0.705082	CPB2-AS1	antisense	FALSE
ENSG00000110713	4105.14	-0.0265317	0.0346142	-0.766497	0.443381	0.70517	NUP98	protein_coding	FALSE
ENSG00000138759	4366.98	-0.0892827	0.116482	-0.766496	0.443381	0.70517	FRAS1	protein_coding	FALSE
ENSG00000168101	427.689	0.0529451	0.0690943	0.766273	0.443514	0.70535	NUDT16L1	protein_coding	FALSE
ENSG00000171056	47.97	-0.0785269	0.10248	-0.766263	0.44352	0.70535	SOX7	protein_coding	FALSE
ENSG00000214878	0.28982	-0.221113	0.288656	-0.766008	0.443672	0.705556	RPL5P31	processed_pseudogene	FALSE
ENSG00000246308	25.5294	-0.0480559	0.0627364	-0.765997	0.443678	0.705556		antisense	FALSE
ENSG00000213972	7.00142	0.0913226	0.119223	0.76598	0.443688	0.705556		processed_pseudogene	FALSE
ENSG00000243810	2.48799	0.129049	0.168487	0.765924	0.443721	0.705587		antisense	FALSE
ENSG00000266050	0.230062	-0.221443	0.289205	-0.765697	0.443856	0.705764		transcribed_processed_pseudogene	FALSE
ENSG00000108344	1721.96	-0.0369162	0.0482127	-0.765693	0.443859	0.705764	PSMD3	protein_coding	FALSE
ENSG00000212260	0.354808	-0.207485	0.270995	-0.76564	0.443891	0.705795	RNU6-724P	snRNA	FALSE
ENSG00000200495	0.398555	-0.196279	0.256375	-0.765595	0.443917	0.705816	RNU6-1205P	snRNA	FALSE
ENSG00000253021	0.778823	-0.168428	0.220018	-0.765518	0.443963	0.705868	RNU6-902P	snRNA	FALSE
ENSG00000252955	0.581305	0.203893	0.266399	0.765367	0.444053	0.705983	RNU4ATAC9P	snRNA	FALSE
ENSG00000223262	0.209367	-0.219534	0.28684	-0.765353	0.444061	0.705983	RNA5SP492	rRNA	FALSE
ENSG00000276045	152.814	0.0458601	0.0599254	0.765286	0.444101	0.706025	ORAI1	protein_coding	FALSE
ENSG00000207721	36.246	0.0587693	0.0768008	0.765218	0.444142	0.706069	MIR186	miRNA	FALSE
ENSG00000168003	2826.52	-0.0429987	0.0562037	-0.76505	0.444241	0.706207	SLC3A2	protein_coding	FALSE
ENSG00000275278	7.74926	-0.0836479	0.10934	-0.765025	0.444256	0.70621		antisense	FALSE
ENSG00000200243	2.26315	0.16958	0.221688	0.764949	0.444302	0.706255	RN7SKP79	misc_RNA	FALSE
ENSG00000270071	33.2046	0.0651814	0.0852117	0.764934	0.444311	0.706255		lincRNA	FALSE
ENSG00000251301	62.1382	-0.052523	0.0686684	-0.764878	0.444344	0.706288	LINC02384	lincRNA	FALSE
ENSG00000196341	0.845191	-0.191758	0.250711	-0.764855	0.444358	0.706289	OR8D1	protein_coding	FALSE
ENSG00000225063	1.16221	-0.15472	0.202372	-0.764531	0.444551	0.706575		antisense	FALSE
ENSG00000212572	0.681655	-0.179801	0.23519	-0.764493	0.444573	0.70659	RNU6-903P	snRNA	FALSE
ENSG00000279609	1.15762	0.182158	0.238299	0.764408	0.444624	0.706632		TEC	FALSE
ENSG00000164164	1500.32	0.0331708	0.0433942	0.764405	0.444626	0.706632	OTUD4	protein_coding	FALSE
ENSG00000095110	27.5935	-0.0511466	0.0669256	-0.764231	0.44473	0.706747	NXPE1	protein_coding	TRUE
ENSG00000159247	2.64558	0.130483	0.170743	0.764207	0.444744	0.706747	TUBBP5	transcribed_unprocessed_pseudogene	FALSE
ENSG00000125458	378.727	0.0464074	0.0607265	0.764204	0.444746	0.706747	NT5C	protein_coding	FALSE
ENSG00000282173	2.45006	0.150011	0.196299	0.764196	0.44475	0.706747		TR_J_gene	FALSE
ENSG00000233200	0.628315	-0.187386	0.245325	-0.763829	0.444969	0.707074		lincRNA	FALSE
ENSG00000224752	0.959187	-0.169705	0.222183	-0.763807	0.444982	0.707074	VN1R21P	unitary_pseudogene	FALSE
ENSG00000201955	0.426735	-0.20043	0.262433	-0.763736	0.445025	0.707121	RNY3P1	misc_RNA	FALSE
ENSG00000221957	1.03279	-0.185665	0.24313	-0.763645	0.445079	0.707173	KIR2DS4	polymorphic_pseudogene	FALSE
ENSG00000064655	117.968	-0.0922571	0.120813	-0.763637	0.445084	0.707173	EYA2	protein_coding	FALSE
ENSG00000172818	0.599017	-0.200447	0.262506	-0.76359	0.445111	0.707196	OVOL1	protein_coding	FALSE
ENSG00000255029	0.370608	0.201008	0.263265	0.763519	0.445154	0.707243		lincRNA	FALSE
ENSG00000283416	0.341691	-0.214594	0.281114	-0.763369	0.445244	0.707365	MIR1910	miRNA	FALSE
ENSG00000236580	10.3782	-0.0872628	0.114324	-0.763292	0.445289	0.707416		processed_pseudogene	FALSE
ENSG00000165970	0.573851	0.203791	0.267045	0.763131	0.445385	0.707548	SLC6A5	protein_coding	FALSE
ENSG00000271771	11.7501	0.072714	0.0952913	0.763071	0.445421	0.707585		lincRNA	FALSE
ENSG00000252266	1.73027	0.145868	0.191193	0.762935	0.445502	0.707693		misc_RNA	FALSE
ENSG00000234463	0.151773	-0.217353	0.28505	-0.76251	0.445756	0.708075	COX6CP12	processed_pseudogene	FALSE
ENSG00000154016	23.5326	-0.0730791	0.09586	-0.762353	0.445849	0.708203	GRAP	protein_coding	FALSE
ENSG00000119913	3.13648	0.143477	0.188219	0.762286	0.44589	0.708246	TECTB	protein_coding	TRUE
ENSG00000223806	0.596784	-0.192492	0.252548	-0.762199	0.445941	0.708307	LINC00114	lincRNA	FALSE
ENSG00000252774	0.280259	-0.211672	0.277733	-0.762142	0.445975	0.708331		snoRNA	FALSE
ENSG00000256128	16.6043	0.0976824	0.12817	0.76213	0.445982	0.708331	LINC00944	lincRNA	FALSE
ENSG00000181001	2.81621	-0.174954	0.229587	-0.762039	0.446037	0.708397	OR52N1	protein_coding	FALSE
ENSG00000215874	0.259644	-0.22063	0.289575	-0.76191	0.446114	0.708498	CAPNS1P1	processed_pseudogene	FALSE
ENSG00000234248	0.266826	-0.214653	0.281741	-0.761883	0.44613	0.708503		lincRNA	FALSE
ENSG00000267359	0.146757	-0.21205	0.278405	-0.761662	0.446262	0.708692		antisense	FALSE
ENSG00000110711	763.211	0.0999354	0.131213	0.761628	0.446282	0.708703	AIP	protein_coding	FALSE
ENSG00000248705	0.68591	0.18978	0.249203	0.761547	0.446331	0.708727		unprocessed_pseudogene	FALSE
ENSG00000200444	1.46191	-0.147999	0.194341	-0.761542	0.446334	0.708727	RNU6-1339P	snRNA	FALSE
ENSG00000231552	0.197244	0.220384	0.289394	0.761537	0.446336	0.708727	IGBP1P3	processed_pseudogene	FALSE
ENSG00000251173	0.184217	0.219974	0.288955	0.761272	0.446495	0.708958	UCHL1-AS1	antisense	FALSE
ENSG00000230239	0.27281	-0.220426	0.289564	-0.761234	0.446517	0.708964		lincRNA	FALSE
ENSG00000108602	46.841	0.0995166	0.130733	0.761222	0.446525	0.708964	ALDH3A1	protein_coding	FALSE
ENSG00000256083	0.256941	-0.21668	0.284713	-0.761048	0.446628	0.709108		antisense	FALSE
ENSG00000143595	3.95626	0.117332	0.154189	0.760965	0.446678	0.709166	AQP10	protein_coding	FALSE
ENSG00000204300	0.772976	-0.182788	0.240216	-0.760934	0.446697	0.709169	TMEM225	protein_coding	FALSE
ENSG00000250726	0.571531	-0.178486	0.234566	-0.760918	0.446706	0.709169		processed_pseudogene	FALSE
ENSG00000237742	12.7157	-0.10119	0.132995	-0.760857	0.446743	0.709206		antisense	FALSE
ENSG00000252036	0.696921	-0.2113	0.277732	-0.760806	0.446773	0.709233	RN7SKP288	misc_RNA	FALSE
ENSG00000260059	24.0087	0.0633216	0.0832512	0.760609	0.446891	0.7094		lincRNA	FALSE
ENSG00000199497	0.388112	-0.201153	0.264564	-0.760317	0.447065	0.709656	RNU1-94P	snRNA	FALSE
ENSG00000143512	25.9198	0.0920856	0.121127	0.760241	0.44711	0.709707	HHIPL2	protein_coding	TRUE
ENSG00000227730	3.06125	0.117609	0.15471	0.76019	0.447141	0.709735	MTND6P5	unprocessed_pseudogene	FALSE
ENSG00000261774	0.497585	0.19149	0.251915	0.760136	0.447173	0.709765		processed_pseudogene	FALSE
ENSG00000179111	0.95828	-0.163564	0.215286	-0.759751	0.447403	0.71009	HES7	protein_coding	FALSE
ENSG00000199883	11.5551	-0.0982387	0.129304	-0.75975	0.447404	0.71009	RN7SKP90	misc_RNA	FALSE
ENSG00000255167	2.90151	0.129156	0.170005	0.759722	0.447421	0.710096		antisense	FALSE
ENSG00000257803	32.9763	-0.0841934	0.11085	-0.759527	0.447537	0.71026		processed_pseudogene	FALSE
ENSG00000163935	335.873	-0.0309054	0.0407059	-0.759238	0.44771	0.710513	SFMBT1	protein_coding	FALSE
ENSG00000234860	2.57694	-0.121879	0.160541	-0.759182	0.447744	0.710546		lincRNA	FALSE
ENSG00000107968	1448.27	0.0467378	0.0615654	0.759157	0.447759	0.710549	MAP3K8	protein_coding	FALSE
ENSG00000248690	20.5844	0.0757786	0.0998257	0.759109	0.447787	0.710574	HAS2-AS1	antisense	FALSE
ENSG00000162745	314.627	-0.0606981	0.0799638	-0.759069	0.447811	0.71059	OLFML2B	protein_coding	TRUE
ENSG00000251401	0.760895	0.172511	0.227368	0.75873	0.448014	0.710891		processed_pseudogene	FALSE
ENSG00000249008	0.629437	0.19035	0.250898	0.758675	0.448047	0.710923		lincRNA	FALSE
ENSG00000135925	155.927	0.0972685	0.128225	0.758577	0.448106	0.710995	WNT10A	protein_coding	TRUE
ENSG00000252040	0.291664	-0.209968	0.276802	-0.758549	0.448122	0.711001		snoRNA	FALSE
ENSG00000167355	9.20749	-0.0774086	0.102052	-0.75852	0.44814	0.711008		processed_transcript	FALSE
ENSG00000158373	753.684	0.0701569	0.0925161	0.758321	0.448259	0.711176	HIST1H2BD	protein_coding	FALSE
ENSG00000240752	3.71915	-0.104738	0.138137	-0.758222	0.448318	0.711249		processed_pseudogene	FALSE
ENSG00000188229	2601.8	0.0512441	0.0676016	0.758031	0.448433	0.71141	TUBB4B	protein_coding	FALSE
ENSG00000200029	0.286876	-0.215235	0.283993	-0.757887	0.448518	0.711525	RNU6-642P	snRNA	FALSE
ENSG00000258644	0.223554	-0.218033	0.287715	-0.757806	0.448567	0.711582	SYNJ2BP-COX16	protein_coding	FALSE
ENSG00000139192	578.265	-0.0516081	0.0681061	-0.75776	0.448595	0.711605	TAPBPL	protein_coding	FALSE
ENSG00000182183	13.8528	-0.132019	0.174316	-0.757355	0.448837	0.711969	FAM159A	protein_coding	FALSE
ENSG00000280049	0.660268	0.187598	0.247746	0.757217	0.44892	0.712079		TEC	FALSE
ENSG00000235946	1.18001	-0.145095	0.191622	-0.757193	0.448934	0.712081		processed_pseudogene	FALSE
ENSG00000229278	1.35226	-0.138758	0.183271	-0.757119	0.448979	0.712131		antisense	FALSE
ENSG00000164796	5.18716	0.13364	0.176519	0.757088	0.448997	0.712139	CSMD3	protein_coding	FALSE
ENSG00000273791	1.89709	-0.134695	0.17795	-0.756923	0.449096	0.712275		unprocessed_pseudogene	FALSE
ENSG00000232294	0.427909	-0.208172	0.275039	-0.756884	0.449119	0.712291		lincRNA	FALSE
ENSG00000211879	3.31167	-0.148609	0.196365	-0.756804	0.449167	0.712346	TRAJ10	TR_J_gene	FALSE
ENSG00000188000	6.00552	0.169885	0.224504	0.75671	0.449223	0.712415	OR7D2	protein_coding	FALSE
ENSG00000242021	1.95102	-0.143965	0.190258	-0.756686	0.449238	0.712417		lincRNA	FALSE
ENSG00000273373	230.387	-0.0494081	0.0653016	-0.756613	0.449282	0.712465		antisense	FALSE
ENSG00000164683	173.04	0.0879407	0.116242	0.75653	0.449332	0.712524	HEY1	protein_coding	FALSE
ENSG00000233435	4.68374	-0.106492	0.140822	-0.756214	0.449521	0.712803	AGGF1P2	processed_pseudogene	FALSE
ENSG00000236466	1.68919	-0.15683	0.2074	-0.756172	0.449546	0.712822		antisense	FALSE
ENSG00000277453	3.27578	-0.113305	0.149847	-0.756134	0.449569	0.712837		lincRNA	FALSE
ENSG00000259534	1.00055	-0.167143	0.221071	-0.756058	0.449614	0.712889		lincRNA	FALSE
ENSG00000266865	79.0972	-0.0324207	0.0428883	-0.755934	0.449689	0.712986		transcribed_unprocessed_pseudogene	FALSE
ENSG00000067992	400.152	0.0390601	0.0516769	0.755852	0.449738	0.713043	PDK3	protein_coding	FALSE
ENSG00000201296	0.262437	-0.21635	0.28627	-0.755755	0.449796	0.713114	RNU4-41P	snRNA	FALSE
ENSG00000267636	0.30318	-0.212119	0.28068	-0.755734	0.449809	0.713114		lincRNA	FALSE
ENSG00000233497	0.314376	0.214609	0.283993	0.755685	0.449838	0.713126	HNRNPA1P60	processed_pseudogene	FALSE
ENSG00000232872	27.9338	-0.0795462	0.105265	-0.755677	0.449843	0.713126	CTAGE3P	processed_pseudogene	FALSE
ENSG00000250613	0.215371	-0.216051	0.28592	-0.755634	0.449869	0.71314		processed_pseudogene	FALSE
ENSG00000253978	4.15337	0.115004	0.152202	0.755599	0.44989	0.71314		antisense	FALSE
ENSG00000238008	10.4134	-0.0765593	0.101323	-0.755596	0.449891	0.71314	COX6CP10	processed_pseudogene	FALSE
ENSG00000260612	11.6043	-0.0636228	0.0842088	-0.755537	0.449927	0.713169		lincRNA	FALSE
ENSG00000253187	0.356335	-0.212044	0.280661	-0.755517	0.449939	0.713169	HOXA10-AS	antisense	FALSE
ENSG00000200677	0.323366	-0.205041	0.271398	-0.7555	0.449949	0.713169		snoRNA	FALSE
ENSG00000254650	1.2095	-0.161368	0.213643	-0.755316	0.450059	0.713323	MTCYBP41	processed_pseudogene	FALSE
ENSG00000186509	3.1974	-0.118062	0.156315	-0.755282	0.45008	0.713334	OR9Q1	protein_coding	FALSE
ENSG00000115194	2.10702	-0.15156	0.200737	-0.755021	0.450237	0.713562	SLC30A3	protein_coding	FALSE
ENSG00000263627	5.32828	0.0875076	0.115913	0.754943	0.450283	0.713615	PPP4R1-AS1	lincRNA	FALSE
ENSG00000272411	4.09184	-0.0977938	0.129547	-0.75489	0.450315	0.713645		antisense	FALSE
ENSG00000173928	51.5062	0.0522464	0.0692139	0.754854	0.450337	0.713658	SWSAP1	protein_coding	FALSE
ENSG00000200769	9.64926	0.0757129	0.100313	0.754769	0.450388	0.713714		misc_RNA	FALSE
ENSG00000250192	0.485897	-0.19121	0.253342	-0.75475	0.450399	0.713714		lincRNA	FALSE
ENSG00000146677	48.1483	-0.0711564	0.0942806	-0.75473	0.450411	0.713714		processed_pseudogene	FALSE
ENSG00000249577	0.35033	0.214807	0.284637	0.75467	0.450447	0.713749		processed_pseudogene	FALSE
ENSG00000257572	1.64087	0.140846	0.18664	0.754637	0.450467	0.71376		processed_pseudogene	FALSE
ENSG00000224655	0.225567	-0.217532	0.288279	-0.754588	0.450496	0.713786	LINC01823	lincRNA	FALSE
ENSG00000280390	0.501392	0.187317	0.248304	0.754386	0.450618	0.713958		TEC	FALSE
ENSG00000252347	0.325115	0.196282	0.260237	0.754243	0.450703	0.714072	RNU6-1046P	snRNA	FALSE
ENSG00000124159	63.7617	-0.104543	0.138612	-0.754215	0.45072	0.714079	MATN4	protein_coding	TRUE
ENSG00000233519	3.30474	-0.114727	0.152139	-0.754091	0.450794	0.714175		antisense	FALSE
ENSG00000240116	0.627953	-0.186294	0.247073	-0.754006	0.450846	0.714235	RN7SL303P	misc_RNA	FALSE
ENSG00000235288	4.72546	-0.0918703	0.121854	-0.753939	0.450886	0.714278		antisense	FALSE
ENSG00000283269	0.396505	0.212719	0.282194	0.753803	0.450968	0.714387		transcribed_unprocessed_pseudogene	FALSE
ENSG00000254862	60.1333	0.0610492	0.0810093	0.753608	0.451085	0.714551		antisense	FALSE
ENSG00000267624	0.267584	-0.217528	0.288732	-0.753389	0.451216	0.714739		processed_pseudogene	FALSE
ENSG00000271992	5.48266	0.0833152	0.110595	0.753339	0.451246	0.714765		lincRNA	FALSE
ENSG00000256723	4.49951	-0.100159	0.132975	-0.753214	0.451321	0.714863		processed_pseudogene	FALSE
ENSG00000242295	0.399906	0.201245	0.267196	0.753174	0.451345	0.714881		processed_pseudogene	FALSE
ENSG00000185420	319.079	0.0256531	0.0340631	0.753105	0.451387	0.714922	SMYD3	protein_coding	FALSE
ENSG00000255147	1.10992	0.179182	0.23793	0.753086	0.451398	0.714922		unprocessed_pseudogene	FALSE
ENSG00000253664	0.274597	-0.216191	0.287157	-0.752865	0.451531	0.715105		antisense	FALSE
ENSG00000213770	1.42732	0.158524	0.210569	0.752838	0.451547	0.715105	FAM210CP	processed_pseudogene	FALSE
ENSG00000256813	0.495841	0.189992	0.252371	0.752829	0.451553	0.715105		antisense	FALSE
ENSG00000243799	7.02923	0.104673	0.139056	0.75274	0.451606	0.715168	PEX5L-AS1	antisense	FALSE
ENSG00000255014	0.25897	-0.216186	0.287404	-0.752202	0.45193	0.71566	ARL6IP1P3	processed_pseudogene	FALSE
ENSG00000211872	3.85245	-0.139632	0.18565	-0.752126	0.451975	0.715711	TRAJ17	TR_J_gene	FALSE
ENSG00000240427	0.26001	-0.215097	0.286035	-0.751998	0.452052	0.715812		processed_pseudogene	FALSE
ENSG00000174844	32.3838	-0.055174	0.0733741	-0.751955	0.452078	0.715832	DNAH12	protein_coding	FALSE
ENSG00000253234	0.946008	0.203961	0.27127	0.751877	0.452125	0.715886	IGLV2-5	IG_V_pseudogene	FALSE
ENSG00000213025	10.4357	0.181841	0.241864	0.75183	0.452153	0.71591	COX20P1	processed_pseudogene	FALSE
ENSG00000227790	0.298022	-0.216483	0.287965	-0.751767	0.452191	0.715949		transcribed_unprocessed_pseudogene	FALSE
ENSG00000177406	320.77	0.0474531	0.0631243	0.75174	0.452207	0.715953		antisense	FALSE
ENSG00000265055	4.57834	0.0937543	0.124768	0.751431	0.452393	0.716214		lincRNA	FALSE
ENSG00000234155	1.51442	0.146214	0.194584	0.751423	0.452398	0.716214		lincRNA	FALSE
ENSG00000201036	3.99611	-0.102585	0.136532	-0.751363	0.452434	0.71625		snoRNA	FALSE
ENSG00000229308	3.24038	0.130971	0.17432	0.751325	0.452457	0.716265		lincRNA	FALSE
ENSG00000105122	126.682	-0.087565	0.116606	-0.750948	0.452684	0.716603	RASAL3	protein_coding	FALSE
ENSG00000173452	4.5476	-0.152854	0.203555	-0.750923	0.452699	0.716606	TMEM196	protein_coding	FALSE
ENSG00000234589	0.65098	0.186091	0.248012	0.750331	0.453055	0.717145		processed_pseudogene	FALSE
ENSG00000204922	229.46	0.0421268	0.0561456	0.750313	0.453066	0.717145	UQCC3	protein_coding	FALSE
ENSG00000166111	1.06708	0.17542	0.233862	0.750101	0.453194	0.717327	SVOP	protein_coding	FALSE
ENSG00000258661	3.6815	-0.166751	0.222367	-0.749891	0.45332	0.717502		antisense	FALSE
ENSG00000261135	4.2456	0.0976896	0.130276	0.749866	0.453336	0.717502		lincRNA	FALSE
ENSG00000259186	0.581658	-0.179971	0.240012	-0.749844	0.453349	0.717502		processed_pseudogene	FALSE
ENSG00000150594	655.906	-0.069889	0.0932065	-0.74983	0.453357	0.717502	ADRA2A	protein_coding	FALSE
ENSG00000167798	12.2064	-0.167615	0.223561	-0.749753	0.453404	0.717539	C3P1	transcribed_unprocessed_pseudogene	FALSE
ENSG00000144063	43.1455	0.0569834	0.0760036	0.749746	0.453407	0.717539	MALL	protein_coding	FALSE
ENSG00000260290	2.49613	0.138349	0.184541	0.749694	0.453439	0.717568		processed_pseudogene	FALSE
ENSG00000211661	0.220439	0.189068	0.252203	0.749669	0.453454	0.717571	IGLV3-22	IG_V_gene	FALSE
ENSG00000257588	0.390642	0.208177	0.277716	0.749601	0.453495	0.717599		antisense	FALSE
ENSG00000258216	1.20188	0.161805	0.215861	0.74958	0.453508	0.717599		lincRNA	FALSE
ENSG00000258297	245.711	-0.0396098	0.0528431	-0.749573	0.453512	0.717599		antisense	FALSE
ENSG00000206957	0.174654	-0.216122	0.28837	-0.749462	0.453579	0.717685		misc_RNA	FALSE
ENSG00000263081	0.209553	-0.216154	0.288461	-0.749336	0.453655	0.717783		antisense	FALSE
ENSG00000128573	387.776	0.0617973	0.082474	0.749295	0.45368	0.717783	FOXP2	protein_coding	FALSE
ENSG00000277969	70.245	-0.0502411	0.0670514	-0.749293	0.453681	0.717783		lincRNA	FALSE
ENSG00000200608	4.425	-0.111865	0.149341	-0.749055	0.453824	0.717989	SNORD114-11	snoRNA	FALSE
ENSG00000175573	246.533	-0.0974943	0.130163	-0.749017	0.453847	0.718004	C11orf68	protein_coding	FALSE
ENSG00000256732	0.609434	0.208527	0.278506	0.748734	0.454017	0.718253		lincRNA	FALSE
ENSG00000174238	925.996	-0.0301604	0.0402852	-0.748672	0.454055	0.718291	PITPNA	protein_coding	FALSE
ENSG00000222459	0.124715	-0.202376	0.270334	-0.748616	0.454089	0.718324	RNA5SP293	rRNA	FALSE
ENSG00000176771	90.2702	-0.0618963	0.0826928	-0.748509	0.454153	0.718404	NCKAP5	protein_coding	FALSE
ENSG00000174343	0.448708	0.211348	0.28243	0.74832	0.454267	0.718564	CHRNA9	protein_coding	FALSE
ENSG00000088926	9.78678	-0.138178	0.184682	-0.748196	0.454342	0.718661	F11	protein_coding	TRUE
ENSG00000135114	161.614	-0.0780898	0.104377	-0.74815	0.45437	0.71867	OASL	protein_coding	FALSE
ENSG00000249234	23.0507	0.0550324	0.0735586	0.748143	0.454374	0.71867		antisense	FALSE
ENSG00000243792	0.921792	-0.190471	0.254728	-0.747744	0.454614	0.719029	OR7E89P	transcribed_unprocessed_pseudogene	FALSE
ENSG00000199370	3.66301	0.14034	0.187715	0.747626	0.454686	0.719121		snoRNA	FALSE
ENSG00000255506	2.05405	-0.140749	0.18827	-0.74759	0.454708	0.719135		antisense	FALSE
ENSG00000270541	0.778957	0.190877	0.255334	0.747556	0.454728	0.719146		processed_pseudogene	FALSE
ENSG00000272138	4.23207	0.0882101	0.118029	0.747358	0.454848	0.719314	LINC01607	lincRNA	FALSE
ENSG00000256001	8.71759	-0.0809624	0.108357	-0.747183	0.454953	0.71946		lincRNA	FALSE
ENSG00000160221	48.1961	-0.197875	0.264846	-0.747132	0.454984	0.719477	C21orf33	protein_coding	FALSE
ENSG00000261629	0.59412	-0.183722	0.245907	-0.747122	0.45499	0.719477		antisense	FALSE
ENSG00000059728	560.823	0.0514068	0.0688099	0.747084	0.455013	0.719491	MXD1	protein_coding	FALSE
ENSG00000247728	10.9196	0.0676013	0.0904894	0.747063	0.455025	0.719491		antisense	FALSE
ENSG00000161513	302.877	0.0637021	0.0852803	0.746973	0.45508	0.719521	FDXR	protein_coding	FALSE
ENSG00000213498	2.44554	-0.120671	0.161548	-0.746968	0.455083	0.719521	TPT1P13	processed_pseudogene	FALSE
ENSG00000243566	2988.86	-0.117347	0.157098	-0.746966	0.455084	0.719521	UPK3B	protein_coding	FALSE
ENSG00000239494	18.1391	-0.0566942	0.0759129	-0.746832	0.455165	0.719627	RN7SL333P	misc_RNA	FALSE
ENSG00000204610	0.553245	0.195538	0.261843	0.746778	0.455198	0.719658	TRIM15	protein_coding	FALSE
ENSG00000166863	1.0883	-0.160415	0.214831	-0.746702	0.455243	0.719709	TAC3	protein_coding	TRUE
ENSG00000226083	1.06234	-0.158775	0.212644	-0.74667	0.455263	0.719719	SLC39A12-AS1	antisense	FALSE
ENSG00000258563	0.483788	0.188287	0.252177	0.746645	0.455278	0.719722	PSMA3P	processed_pseudogene	FALSE
ENSG00000169926	3303.07	-0.0375985	0.0503619	-0.746567	0.455325	0.719755	KLF13	protein_coding	FALSE
ENSG00000229165	0.1638	0.207542	0.277996	0.746567	0.455325	0.719755	GDI2P1	processed_pseudogene	FALSE
ENSG00000166368	2.3827	0.128179	0.171779	0.746188	0.455554	0.720084	OR2D2	protein_coding	FALSE
ENSG00000197233	0.594294	-0.209112	0.28025	-0.746164	0.455568	0.720084	OR1J2	protein_coding	FALSE
ENSG00000180458	5.9053	-0.0883486	0.118409	-0.746129	0.455589	0.720084		antisense	FALSE
ENSG00000200711	0.846552	0.174634	0.234055	0.746122	0.455593	0.720084	RNA5SP28	rRNA	FALSE
ENSG00000263742	0.809996	-0.174198	0.233475	-0.746111	0.4556	0.720084	MIR3165	miRNA	FALSE
ENSG00000251515	0.779682	-0.183475	0.245919	-0.746078	0.45562	0.720088	CCDC11P1	processed_pseudogene	FALSE
ENSG00000267162	0.16187	0.213359	0.285979	0.746064	0.455629	0.720088	SDHDP1	processed_pseudogene	FALSE
ENSG00000256835	0.271261	0.203514	0.272803	0.746009	0.455662	0.720119		processed_pseudogene	FALSE
ENSG00000281196	0.212689	0.21508	0.288321	0.745975	0.455683	0.720131		lincRNA	FALSE
ENSG00000243081	1.18564	0.169496	0.227242	0.745884	0.455738	0.720197		lincRNA	FALSE
ENSG00000253114	0.217669	0.215443	0.288912	0.745705	0.455846	0.720346		processed_pseudogene	FALSE
ENSG00000213312	0.549775	-0.190657	0.255681	-0.745683	0.455859	0.720346		processed_pseudogene	FALSE
ENSG00000252904	15.3589	-0.0646193	0.0866619	-0.745648	0.45588	0.720358		snoRNA	FALSE
ENSG00000257114	4.77621	-0.0953657	0.127919	-0.745518	0.455959	0.720462	LINC02450	lincRNA	FALSE
ENSG00000245750	5.58003	-0.0795228	0.106681	-0.745424	0.456015	0.720531	DRAIC	lincRNA	FALSE
ENSG00000163697	4426.43	0.0319341	0.0428446	0.745347	0.456062	0.720583	APBB2	protein_coding	FALSE
ENSG00000267711	4.68045	0.100564	0.13495	0.745192	0.456155	0.72071		lincRNA	FALSE
ENSG00000273272	0.321162	-0.198244	0.266044	-0.745154	0.456179	0.720726		lincRNA	FALSE
ENSG00000124479	2.47542	0.135387	0.181698	0.745119	0.4562	0.720738	NDP	protein_coding	TRUE
ENSG00000214759	0.337106	-0.215413	0.289147	-0.744994	0.456275	0.720836		processed_pseudogene	FALSE
ENSG00000236272	0.168076	-0.207969	0.279175	-0.744943	0.456306	0.720847		antisense	FALSE
ENSG00000203711	4.56777	-0.101711	0.13654	-0.744919	0.456321	0.720847	C6orf99	lincRNA	FALSE
ENSG00000225022	4.64485	0.116958	0.157011	0.744906	0.456328	0.720847	UBE2D3P1	processed_pseudogene	FALSE
ENSG00000136250	487.275	0.0616117	0.0827119	0.744895	0.456335	0.720847	AOAH	protein_coding	TRUE
ENSG00000268686	11.1496	0.0910373	0.122257	0.744641	0.456489	0.721069		antisense	FALSE
ENSG00000262904	1.56387	0.141457	0.18998	0.744591	0.456519	0.721095	TMPOP2	processed_pseudogene	FALSE
ENSG00000161944	20.5601	-0.0990636	0.133051	-0.744556	0.45654	0.721108	ASGR2	protein_coding	FALSE
ENSG00000246082	133.845	0.0512662	0.0688639	0.744456	0.456601	0.721182	NUDT16P1	transcribed_unitary_pseudogene	FALSE
ENSG00000229079	0.807877	-0.191397	0.257146	-0.744312	0.456688	0.721284		processed_pseudogene	FALSE
ENSG00000261594	1.3324	-0.161228	0.216621	-0.744288	0.456702	0.721284	TPBGL	protein_coding	FALSE
ENSG00000264200	0.745059	-0.189083	0.254046	-0.744284	0.456705	0.721284	MIR4693	miRNA	FALSE
ENSG00000167644	16.5986	-0.120637	0.162119	-0.744125	0.456801	0.721414	C19orf33	protein_coding	FALSE
ENSG00000167642	368.45	0.0701528	0.0942788	0.7441	0.456816	0.721417	SPINT2	protein_coding	FALSE
ENSG00000179799	0.662881	-0.190009	0.255397	-0.743975	0.456892	0.72151	OR7E22P	unprocessed_pseudogene	FALSE
ENSG00000268847	0.290991	-0.207851	0.279385	-0.743958	0.456902	0.72151	SIGLEC31P	unprocessed_pseudogene	FALSE
ENSG00000243494	0.220598	-0.21428	0.288209	-0.743487	0.457187	0.72194		processed_pseudogene	FALSE
ENSG00000249998	1.30826	-0.154326	0.207593	-0.743405	0.457236	0.721997		lincRNA	FALSE
ENSG00000174678	0.374159	0.212105	0.285327	0.743374	0.457255	0.722005	FAM47DP	processed_pseudogene	FALSE
ENSG00000259968	0.38027	-0.206844	0.278278	-0.7433	0.4573	0.722056		lincRNA	FALSE
ENSG00000244641	0.523112	-0.197698	0.266001	-0.743224	0.457346	0.722107		processed_pseudogene	FALSE
ENSG00000240471	0.288292	-0.204219	0.274815	-0.743114	0.457413	0.722191	PHBP8	processed_pseudogene	FALSE
ENSG00000188191	235.879	-0.0764978	0.10295	-0.743056	0.457448	0.722226	PRKAR1B	protein_coding	FALSE
ENSG00000199711	0.230869	-0.213702	0.287608	-0.74303	0.457463	0.722229		misc_RNA	FALSE
ENSG00000212588	12.9818	-0.0710999	0.0956932	-0.742999	0.457482	0.722238	SNORA26	snoRNA	FALSE
ENSG00000202344	0.313299	0.204101	0.274722	0.742937	0.45752	0.722276	RN7SKP208	misc_RNA	FALSE
ENSG00000211848	1.97388	-0.169038	0.227567	-0.742805	0.457599	0.722381	TRAJ41	TR_J_gene	FALSE
ENSG00000226287	29.7951	0.0881404	0.11867	0.742735	0.457642	0.722427	TMEM191A	transcribed_unprocessed_pseudogene	FALSE
ENSG00000270487	19.2884	-0.0515353	0.0693948	-0.74264	0.4577	0.722497		antisense	FALSE
ENSG00000251586	36.1049	0.0590837	0.0795683	0.742553	0.457752	0.722559	TET2-AS1	antisense	FALSE
ENSG00000233031	0.196696	-0.214537	0.288948	-0.742474	0.4578	0.722614		processed_pseudogene	FALSE
ENSG00000245317	27.32	-0.0423689	0.0570795	-0.742279	0.457918	0.72276		lincRNA	FALSE
ENSG00000237864	0.295404	-0.21293	0.286861	-0.742277	0.45792	0.72276	LINC00322	lincRNA	FALSE
ENSG00000118194	14.8001	-0.101429	0.136681	-0.742084	0.458037	0.722924	TNNT2	protein_coding	FALSE
ENSG00000228316	5.33635	0.0927176	0.124949	0.742044	0.458061	0.722927	MTATP6P19	processed_pseudogene	FALSE
ENSG00000127084	336.528	-0.0773696	0.104267	-0.742036	0.458065	0.722927	FGD3	protein_coding	FALSE
ENSG00000226254	10.9808	0.0794779	0.107145	0.741779	0.458221	0.723152	PTP4A1P3	processed_pseudogene	FALSE
ENSG00000168792	1127.39	0.0419188	0.0565223	0.741633	0.45831	0.723271	ABHD15	protein_coding	TRUE
ENSG00000213075	8.17868	0.0908954	0.122567	0.7416	0.45833	0.723282	RPL31P11	transcribed_processed_pseudogene	FALSE
ENSG00000242068	23.4398	-0.0678208	0.091468	-0.74147	0.458409	0.723385		processed_pseudogene	FALSE
ENSG00000266525	0.181211	-0.214324	0.289086	-0.741383	0.458461	0.723409	MIR4650-1	miRNA	FALSE
ENSG00000234953	0.694278	0.194827	0.262797	0.741358	0.458476	0.723409		antisense	FALSE
ENSG00000172746	0.283651	0.203323	0.274257	0.741357	0.458477	0.723409	RPL12P13	unprocessed_pseudogene	FALSE
ENSG00000104133	4293.98	0.0211565	0.0285375	0.741357	0.458477	0.723409	SPG11	protein_coding	FALSE
ENSG00000124635	403.132	0.0641318	0.0865312	0.741141	0.458608	0.723594	HIST1H2BJ	protein_coding	FALSE
ENSG00000262814	37.2589	-0.0743295	0.100306	-0.741027	0.458677	0.723674	MRPL12	protein_coding	FALSE
ENSG00000230725	2.48981	-0.129348	0.174556	-0.741014	0.458685	0.723674		lincRNA	FALSE
ENSG00000186019	4.61211	-0.08359	0.112822	-0.740899	0.458755	0.723763		antisense	FALSE
ENSG00000273484	0.179392	-0.214462	0.289545	-0.740686	0.458884	0.723945	OR6R2P	unprocessed_pseudogene	FALSE
ENSG00000228277	0.314778	-0.117194	0.158244	-0.740593	0.45894	0.724013		lincRNA	FALSE
ENSG00000225447	22.793	-0.0687616	0.0928531	-0.740541	0.458972	0.724041	RPS15AP10	processed_pseudogene	FALSE
ENSG00000165370	0.830067	-0.165754	0.223901	-0.740299	0.459118	0.724252	GPR101	protein_coding	FALSE
ENSG00000229109	5.40285	-0.0821399	0.110982	-0.740122	0.459226	0.724401		antisense	FALSE
ENSG00000278569	3.12192	-0.104784	0.141584	-0.740083	0.45925	0.724417		misc_RNA	FALSE
ENSG00000171596	139.993	-0.0739955	0.100001	-0.739951	0.45933	0.72451	NMUR1	protein_coding	FALSE
ENSG00000254391	0.183889	-0.214291	0.289605	-0.739941	0.459336	0.72451		antisense	FALSE
ENSG00000227187	1.75203	-0.128782	0.174066	-0.739848	0.459392	0.724578		processed_pseudogene	FALSE
ENSG00000219784	1.48135	-0.181524	0.245391	-0.739734	0.459462	0.724667		processed_pseudogene	FALSE
ENSG00000262136	6.91662	0.0793634	0.107311	0.739565	0.459564	0.724807		antisense	FALSE
ENSG00000140093	26.5577	-0.100989	0.136557	-0.739533	0.459584	0.724817	SERPINA10	protein_coding	TRUE
ENSG00000095303	2411.91	0.0612525	0.0828461	0.739352	0.459693	0.724968	PTGS1	protein_coding	FALSE
ENSG00000229005	0.91379	-0.183337	0.247982	-0.739316	0.459715	0.724982	HNF4A-AS1	antisense	FALSE
ENSG00000250543	0.361724	-0.206955	0.279999	-0.739126	0.45983	0.725143		lincRNA	FALSE
ENSG00000235775	0.512682	0.18883	0.255518	0.739006	0.459904	0.725237		unprocessed_pseudogene	FALSE
ENSG00000236930	1.35094	-0.153685	0.207979	-0.738941	0.459943	0.725278		processed_pseudogene	FALSE
ENSG00000202361	0.698702	0.171347	0.231946	0.738736	0.460067	0.725453		misc_RNA	FALSE
ENSG00000218357	0.870002	0.191035	0.25863	0.738642	0.460124	0.725513	LINC01644	lincRNA	FALSE
ENSG00000213757	14.3917	-0.0592279	0.0801862	-0.738629	0.460132	0.725513		processed_pseudogene	FALSE
ENSG00000224548	0.428007	-0.204006	0.276226	-0.738548	0.460182	0.72557		processed_pseudogene	FALSE
ENSG00000276128	3.09579	0.131239	0.177729	0.738421	0.460258	0.72567		lincRNA	FALSE
ENSG00000272829	10.613	-0.0773086	0.104701	-0.738377	0.460286	0.725692		lincRNA	FALSE
ENSG00000228351	3.96632	0.102868	0.13935	0.7382	0.460393	0.72584		lincRNA	FALSE
ENSG00000163618	21.3523	0.0886285	0.120082	0.738064	0.460475	0.725949	CADPS	protein_coding	FALSE
ENSG00000259686	2.44449	-0.129751	0.175836	-0.73791	0.460569	0.726076	HNRNPA1P71	processed_pseudogene	FALSE
ENSG00000214708	13.944	0.0733933	0.0994774	0.737789	0.460643	0.726171		antisense	FALSE
ENSG00000046651	666.281	0.0315143	0.0427287	0.737544	0.460791	0.726384	OFD1	protein_coding	FALSE
ENSG00000105472	190.443	-0.058866	0.0798186	-0.737497	0.46082	0.726404	CLEC11A	protein_coding	TRUE
ENSG00000276713	0.22016	-0.213537	0.289549	-0.737479	0.460831	0.726404		misc_RNA	FALSE
ENSG00000271399	9.12854	-0.0960923	0.130314	-0.737393	0.460884	0.726466		processed_pseudogene	FALSE
ENSG00000228798	29.9154	-0.0552751	0.0749745	-0.737251	0.46097	0.72658		lincRNA	FALSE
ENSG00000254852	0.362901	-0.194245	0.263518	-0.737121	0.461049	0.726683	NPIPA2	protein_coding	FALSE
ENSG00000251303	0.404105	-0.201601	0.27358	-0.736899	0.461184	0.726863	CAB39P1	processed_pseudogene	FALSE
ENSG00000258204	2.88364	0.105981	0.143822	0.73689	0.461189	0.726863		processed_pseudogene	FALSE
ENSG00000237076	3.10948	-0.119161	0.161733	-0.736776	0.461258	0.726951		lincRNA	FALSE
ENSG00000235581	0.192239	0.188552	0.255932	0.736727	0.461288	0.726969		processed_pseudogene	FALSE
ENSG00000247934	23.9429	0.0483791	0.0656689	0.736714	0.461297	0.726969		antisense	FALSE
ENSG00000226558	0.170377	-0.212587	0.288575	-0.73668	0.461317	0.726979		processed_pseudogene	FALSE
ENSG00000231376	0.5496	-0.183578	0.249219	-0.736615	0.461356	0.727021	HMGN2P16	processed_pseudogene	FALSE
ENSG00000267024	2.80079	-0.100219	0.136098	-0.736371	0.461505	0.727233		antisense	FALSE
ENSG00000244006	0.582546	-0.189359	0.257184	-0.736278	0.461562	0.727302	RN7SL799P	misc_RNA	FALSE
ENSG00000276807	0.269361	-0.213031	0.289448	-0.735992	0.461735	0.727551		lincRNA	FALSE
ENSG00000259225	10.5596	-0.0728895	0.0990399	-0.735961	0.461755	0.727551	LINC02345	lincRNA	FALSE
ENSG00000268272	2.78575	0.108303	0.147164	0.735933	0.461772	0.727551	VN1R78P	unprocessed_pseudogene	FALSE
ENSG00000236104	532.878	-0.0713635	0.0969705	-0.73593	0.461773	0.727551	ZBTB22	protein_coding	FALSE
ENSG00000233204	1.50015	0.141472	0.192246	0.735889	0.461798	0.727569	MAPRE1P3	processed_pseudogene	FALSE
ENSG00000238042	2.25887	-0.121385	0.164985	-0.735734	0.461893	0.727697	LINC02257	lincRNA	FALSE
ENSG00000257579	0.323655	-0.208747	0.283793	-0.735559	0.461999	0.72783		antisense	FALSE
ENSG00000160886	34.9132	-0.0779228	0.105938	-0.73555	0.462004	0.72783	LY6K	protein_coding	TRUE
ENSG00000151892	4383.56	0.0336516	0.0457555	0.735467	0.462055	0.727889	GFRA1	protein_coding	FALSE
ENSG00000230246	0.259736	-0.212853	0.289438	-0.735401	0.462096	0.727932	SPATA31C1	transcribed_unprocessed_pseudogene	FALSE
ENSG00000272666	2.56049	-0.119847	0.162985	-0.735325	0.462141	0.727973		lincRNA	FALSE
ENSG00000249837	0.873222	0.159074	0.216335	0.735313	0.462149	0.727973		lincRNA	FALSE
ENSG00000249381	0.708106	0.190467	0.259052	0.735249	0.462188	0.728013	LINC00500	lincRNA	FALSE
ENSG00000055813	241.906	0.0516642	0.0702734	0.735188	0.462225	0.728051	CCDC85A	protein_coding	FALSE
ENSG00000233432	1.44355	-0.1388	0.188893	-0.734807	0.462457	0.728377		processed_pseudogene	FALSE
ENSG00000177098	660.261	0.0850681	0.11577	0.734804	0.462459	0.728377	SCN4B	protein_coding	FALSE
ENSG00000258491	0.340528	-0.205982	0.280386	-0.734638	0.46256	0.728515		processed_pseudogene	FALSE
ENSG00000223815	3.83995	0.14398	0.196044	0.734429	0.462687	0.728694	DIAPH3-AS2	antisense	FALSE
ENSG00000207763	0.756928	-0.180065	0.245189	-0.734392	0.46271	0.728702	MIR617	miRNA	FALSE
ENSG00000241818	1.71758	-0.138683	0.188844	-0.734377	0.462719	0.728702		antisense	FALSE
ENSG00000243894	0.986471	-0.18816	0.256274	-0.734214	0.462818	0.728829		processed_pseudogene	FALSE
ENSG00000225316	0.179764	-0.211047	0.287451	-0.734201	0.462826	0.728829	LINC00350	lincRNA	FALSE
ENSG00000267526	10.7244	-0.0780995	0.106386	-0.734114	0.462879	0.728882		processed_pseudogene	FALSE
ENSG00000250640	1.26669	0.148469	0.202246	0.734101	0.462887	0.728882		unprocessed_pseudogene	FALSE
ENSG00000162078	5.98219	-0.100679	0.137153	-0.734067	0.462908	0.728894	ZG16B	protein_coding	TRUE
ENSG00000164512	13.8555	-0.0975507	0.13291	-0.733962	0.462972	0.728974	ANKRD55	protein_coding	FALSE
ENSG00000004059	749.919	0.092878	0.126549	0.733927	0.462993	0.728986	ARF5	protein_coding	FALSE
ENSG00000273257	2.16223	0.116682	0.158996	0.733871	0.463028	0.729019		lincRNA	FALSE
ENSG00000242412	24.3846	0.0583655	0.0795464	0.733729	0.463114	0.729133	DBIL5P2	transcribed_processed_pseudogene	FALSE
ENSG00000259086	0.82201	-0.156741	0.21364	-0.733671	0.463149	0.729168		processed_pseudogene	FALSE
ENSG00000256745	3.58728	0.10824	0.147547	0.733595	0.463195	0.729219		processed_pseudogene	FALSE
ENSG00000154620	26.0654	-0.125876	0.17161	-0.733502	0.463252	0.729288	TMSB4Y	protein_coding	FALSE
ENSG00000185594	0.958467	0.176828	0.241093	0.733444	0.463288	0.729306	SPATA8	protein_coding	FALSE
ENSG00000162929	302.14	0.0470305	0.0641235	0.733436	0.463293	0.729306	KIAA1841	protein_coding	FALSE
ENSG00000250343	10.8762	-0.0879157	0.119871	-0.733417	0.463304	0.729306		antisense	FALSE
ENSG00000231887	40.9036	-0.0509041	0.0694246	-0.733229	0.463419	0.729446	PRH1	protein_coding	FALSE
ENSG00000272426	17.0547	-0.0700288	0.0955077	-0.733227	0.46342	0.729446		lincRNA	FALSE
ENSG00000267243	0.283187	-0.21018	0.286661	-0.7332	0.463436	0.729451		lincRNA	FALSE
ENSG00000138640	4312.83	0.0521637	0.0711522	0.733128	0.46348	0.729498	FAM13A	protein_coding	FALSE
ENSG00000232431	0.744703	-0.182512	0.248982	-0.733032	0.463539	0.729569		transcribed_unprocessed_pseudogene	FALSE
ENSG00000212587	0.539448	-0.179866	0.245459	-0.732774	0.463696	0.729796	SNORA40C	snoRNA	FALSE
ENSG00000249087	507.796	-0.0423926	0.0578546	-0.732744	0.463715	0.729804	ZNF436-AS1	antisense	FALSE
ENSG00000272856	6.38501	0.0860861	0.117498	0.732662	0.463765	0.729861		lincRNA	FALSE
ENSG00000105642	10.4705	-0.0960724	0.131136	-0.732619	0.463791	0.729881	KCNN1	protein_coding	FALSE
ENSG00000058262	5495.79	0.0344928	0.0470996	0.732339	0.463962	0.730129	SEC61A1	protein_coding	FALSE
ENSG00000158874	114.327	-0.145125	0.19819	-0.732251	0.464015	0.730192	APOA2	protein_coding	TRUE
ENSG00000101460	379.952	-0.052417	0.0715882	-0.732201	0.464046	0.730219	MAP1LC3A	protein_coding	FALSE
ENSG00000249328	7.05769	0.0788273	0.107669	0.732128	0.46409	0.730266		lincRNA	FALSE
ENSG00000131015	6.33757	0.105813	0.144537	0.732081	0.464119	0.730266	ULBP2	protein_coding	TRUE
ENSG00000222182	1.54289	-0.143824	0.196462	-0.732069	0.464126	0.730266	RNA5SP156	rRNA	FALSE
ENSG00000241570	2.70799	0.111392	0.152161	0.732064	0.46413	0.730266	PAQR9-AS1	antisense	FALSE
ENSG00000200254	1.30697	0.140435	0.191861	0.731963	0.464191	0.730342	RNU6-536P	snRNA	FALSE
ENSG00000185527	8.58132	0.139886	0.191124	0.731909	0.464224	0.730372	PDE6G	protein_coding	FALSE
ENSG00000236264	3.01967	-0.116	0.15851	-0.731813	0.464282	0.730443	RPL26P30	transcribed_processed_pseudogene	FALSE
ENSG00000084070	693.076	0.0642085	0.0877439	0.731771	0.464308	0.730462	SMAP2	protein_coding	FALSE
ENSG00000226553	0.767852	-0.169069	0.231067	-0.731687	0.464359	0.730503		processed_pseudogene	FALSE
ENSG00000236299	1.55493	-0.138276	0.188983	-0.731685	0.464361	0.730503		lincRNA	FALSE
ENSG00000242614	1.56105	0.137576	0.188048	0.731602	0.464411	0.730561	RN7SL164P	misc_RNA	FALSE
ENSG00000030066	1771.08	0.0230062	0.0314479	0.731567	0.464433	0.730574	NUP160	protein_coding	FALSE
ENSG00000273313	0.572596	-0.178881	0.244597	-0.731328	0.464579	0.730783	RBAKDN	lincRNA	FALSE
ENSG00000259843	0.352706	-0.190546	0.260614	-0.731143	0.464692	0.730938		antisense	FALSE
ENSG00000253205	0.279056	0.207656	0.284068	0.731008	0.464774	0.731047		lincRNA	FALSE
ENSG00000249693	0.556788	-0.194702	0.266373	-0.730937	0.464818	0.731094	THEGL	protein_coding	FALSE
ENSG00000267107	382.973	0.0549889	0.0752368	0.730878	0.464854	0.731119	PCAT19	lincRNA	FALSE
ENSG00000236886	5.4629	-0.0881063	0.120551	-0.730862	0.464863	0.731119		antisense	FALSE
ENSG00000236468	1.14875	-0.164826	0.225528	-0.730845	0.464874	0.731119		processed_pseudogene	FALSE
ENSG00000207507	2.81989	0.107358	0.146912	0.73076	0.464926	0.73118	RNU6-9	snRNA	FALSE
ENSG00000214753	330.165	0.0464784	0.0636103	0.730674	0.464978	0.731241	HNRNPUL2	protein_coding	FALSE
ENSG00000225251	0.601224	-0.17782	0.243381	-0.730626	0.465008	0.731266	RPL5P25	processed_pseudogene	FALSE
ENSG00000141378	401.372	-0.0418539	0.0572966	-0.730478	0.465098	0.731387	PTRH2	protein_coding	FALSE
ENSG00000250940	0.260148	-0.210802	0.288606	-0.730414	0.465137	0.731427		processed_pseudogene	FALSE
ENSG00000253983	3.32371	0.100112	0.137079	0.730322	0.465194	0.731495		antisense	FALSE
ENSG00000206014	0.274989	-0.210594	0.288418	-0.730169	0.465287	0.73162	OR7E161P	unprocessed_pseudogene	FALSE
ENSG00000253124	1.37009	-0.17384	0.238127	-0.73003	0.465372	0.731732	TRAPPC2P2	processed_pseudogene	FALSE
ENSG00000200883	8.37671	-0.0795517	0.109012	-0.729751	0.465542	0.731979		misc_RNA	FALSE
ENSG00000250313	0.265763	-0.208613	0.285877	-0.729729	0.465556	0.731979	LINC02229	lincRNA	FALSE
ENSG00000187546	111.126	0.0493462	0.0676299	0.729651	0.465604	0.732033	AGMO	protein_coding	FALSE
ENSG00000223734	4.19902	0.0912991	0.125146	0.729541	0.465671	0.732118		lincRNA	FALSE
ENSG00000229384	0.184433	-0.209968	0.287883	-0.729352	0.465786	0.732278	HMGB1P16	processed_pseudogene	FALSE
ENSG00000251252	0.165305	-0.204958	0.281041	-0.729281	0.46583	0.732325	MTND2P31	processed_pseudogene	FALSE
ENSG00000104299	390.533	-0.025383	0.0348126	-0.729132	0.465921	0.732411	INTS9	protein_coding	FALSE
ENSG00000251787	4.41203	-0.0918696	0.125999	-0.729131	0.465921	0.732411	RNU7-47P	snRNA	FALSE
ENSG00000205084	122.181	0.0480775	0.0659386	0.729125	0.465925	0.732411	TMEM231	protein_coding	FALSE
ENSG00000248975	0.798213	-0.179875	0.24674	-0.729007	0.465998	0.732504		lincRNA	FALSE
ENSG00000170367	0.217662	-0.206428	0.283197	-0.728919	0.466051	0.732567	CST5	protein_coding	TRUE
ENSG00000270889	0.17538	-0.209417	0.28731	-0.728887	0.466071	0.732577		processed_pseudogene	FALSE
ENSG00000207466	0.152978	-0.203088	0.278765	-0.728527	0.466291	0.732889		misc_RNA	FALSE
ENSG00000216352	0.55445	-0.18288	0.25103	-0.728518	0.466297	0.732889		processed_pseudogene	FALSE
ENSG00000163576	25.6652	-0.091933	0.12622	-0.728356	0.466396	0.733023	EFHB	protein_coding	FALSE
ENSG00000268027	32.3401	0.0916444	0.125829	0.728322	0.466416	0.733035		lincRNA	FALSE
ENSG00000046774	0.413702	0.205057	0.281622	0.728126	0.466537	0.733202	MAGEC2	protein_coding	FALSE
ENSG00000240774	1.14097	0.158878	0.218217	0.728072	0.466569	0.733233		processed_pseudogene	FALSE
ENSG00000272609	0.555349	0.185698	0.255074	0.728014	0.466605	0.733267		antisense	FALSE
ENSG00000225392	0.23924	-0.207881	0.285578	-0.72793	0.466656	0.733311		processed_pseudogene	FALSE
ENSG00000198185	199.306	-0.0546071	0.0750175	-0.727924	0.46666	0.733311	ZNF334	protein_coding	FALSE
ENSG00000272799	0.981815	0.157727	0.216728	0.727765	0.466757	0.733443		lincRNA	FALSE
ENSG00000166439	1660.74	-0.026503	0.03642	-0.727704	0.466795	0.73348	RNF169	protein_coding	FALSE
ENSG00000129009	1717.7	-0.107102	0.147219	-0.727499	0.466921	0.733632	ISLR	protein_coding	TRUE
ENSG00000160801	348.419	-0.0535519	0.0736124	-0.727484	0.466929	0.733632	PTH1R	protein_coding	FALSE
ENSG00000229562	0.311108	0.190126	0.261349	0.727481	0.466932	0.733632	ZFYVE9P1	processed_pseudogene	FALSE
ENSG00000259639	1.79626	-0.145012	0.19934	-0.727457	0.466946	0.733633		lincRNA	FALSE
ENSG00000223838	0.548735	-0.184629	0.253843	-0.727337	0.467019	0.733727		lincRNA	FALSE
ENSG00000275216	0.758688	-0.173823	0.239037	-0.727179	0.467116	0.733856		lincRNA	FALSE
ENSG00000238061	15.847	-0.061013	0.083906	-0.727159	0.467129	0.733856		processed_pseudogene	FALSE
ENSG00000228695	47.4481	-0.127559	0.175437	-0.727095	0.467168	0.733897	CES1P1	transcribed_unprocessed_pseudogene	TRUE
ENSG00000226626	1.87116	0.136962	0.188378	0.727056	0.467192	0.7339	NOP56P2	processed_pseudogene	FALSE
ENSG00000235045	1.94292	-0.124286	0.170946	-0.727047	0.467197	0.7339	RPL7P8	processed_pseudogene	FALSE
ENSG00000240854	1.56993	0.162673	0.22376	0.726996	0.467228	0.733928		processed_pseudogene	FALSE
ENSG00000237121	0.279798	0.20725	0.285172	0.726755	0.467376	0.734138	PIEZO1P2	unprocessed_pseudogene	FALSE
ENSG00000260641	16.6787	-0.0639227	0.0879777	-0.726578	0.467484	0.734287		antisense	FALSE
ENSG00000207701	3.3302	-0.0959926	0.132135	-0.726473	0.467549	0.734348	MIR597	miRNA	FALSE
ENSG00000261154	0.20952	-0.207222	0.285244	-0.726472	0.46755	0.734348	LINC02131	lincRNA	FALSE
ENSG00000120708	4148.7	-0.0528205	0.0727119	-0.726436	0.467572	0.734355	TGFBI	protein_coding	TRUE
ENSG00000242280	3.3559	-0.137719	0.189588	-0.726411	0.467587	0.734355	SLC16A1P1	processed_pseudogene	FALSE
ENSG00000225611	4.6622	-0.0851709	0.117251	-0.726397	0.467595	0.734355	LINC02158	antisense	FALSE
ENSG00000231560	0.547749	0.187068	0.25758	0.726252	0.467684	0.734474	CLEC12A-AS1	lincRNA	FALSE
ENSG00000224205	0.157632	-0.206798	0.284784	-0.726155	0.467744	0.734541		unprocessed_pseudogene	FALSE
ENSG00000164733	20503.8	0.05483	0.075509	0.726138	0.467754	0.734541	CTSB	protein_coding	TRUE
ENSG00000202041	0.465877	-0.180804	0.249101	-0.725823	0.467947	0.734823		misc_RNA	FALSE
ENSG00000187037	27.5089	0.0714237	0.0984208	0.725697	0.468025	0.734923	GPR141	protein_coding	FALSE
ENSG00000233664	0.35345	-0.196386	0.270719	-0.725422	0.468193	0.735166	NDUFS5P3	processed_pseudogene	FALSE
ENSG00000202428	0.270587	-0.206472	0.284698	-0.725231	0.46831	0.735329	RNU6-108P	snRNA	FALSE
ENSG00000198573	0.240149	-0.20954	0.288961	-0.725151	0.468359	0.735385	SPANXC	protein_coding	FALSE
ENSG00000230102	8.87308	-0.0874732	0.120642	-0.725066	0.468412	0.735446	LINC02028	processed_transcript	FALSE
ENSG00000167700	179.044	-0.0591659	0.0816207	-0.724889	0.46852	0.735595	MFSD3	protein_coding	FALSE
ENSG00000217379	0.757446	0.178736	0.246651	0.72465	0.468667	0.735804		processed_pseudogene	FALSE
ENSG00000232135	0.441278	0.204467	0.282193	0.724563	0.46872	0.735861		processed_pseudogene	FALSE
ENSG00000235555	0.301006	-0.198805	0.274389	-0.724535	0.468737	0.735861	SUMO1P4	processed_pseudogene	FALSE
ENSG00000143776	3361.17	0.0369195	0.0509569	0.724525	0.468744	0.735861	CDC42BPA	protein_coding	FALSE
ENSG00000182107	282.665	-0.0530327	0.0731994	-0.724497	0.468761	0.735866	TMEM30B	protein_coding	FALSE
ENSG00000279913	4.79972	0.123668	0.170704	0.724458	0.468784	0.735882		TEC	FALSE
ENSG00000228956	24.9568	0.119655	0.165191	0.724345	0.468854	0.735962	SATB1-AS1	processed_transcript	FALSE
ENSG00000217083	1.21373	0.169715	0.234306	0.72433	0.468863	0.735962	MTCO2P33	processed_pseudogene	FALSE
ENSG00000249743	0.39008	0.209689	0.289547	0.724197	0.468945	0.73607		lincRNA	FALSE
ENSG00000122574	38.1275	0.0648663	0.0895985	0.723966	0.469086	0.736271	WIPF3	protein_coding	FALSE
ENSG00000211962	49.7359	-0.16514	0.228119	-0.723921	0.469114	0.736293	IGHV1-46	IG_V_gene	FALSE
ENSG00000132424	3569.22	0.0393481	0.0543644	0.723784	0.469198	0.736403	PNISR	protein_coding	FALSE
ENSG00000258536	2.28005	-0.126929	0.175393	-0.723686	0.469258	0.736477	FKBP1BP1	processed_pseudogene	FALSE
ENSG00000188013	15.5551	-0.117651	0.162598	-0.723565	0.469333	0.736572		processed_pseudogene	FALSE
ENSG00000235524	2.73703	0.120857	0.167066	0.72341	0.469428	0.7367	MTCO1P23	processed_pseudogene	FALSE
ENSG00000254135	20.8622	0.105036	0.14521	0.723337	0.469473	0.736749		lincRNA	FALSE
ENSG00000015153	686.824	0.0304431	0.0420897	0.723291	0.469501	0.736772	YAF2	protein_coding	FALSE
ENSG00000224215	0.9796	-0.154942	0.214227	-0.723263	0.469519	0.736778		antisense	FALSE
ENSG00000160255	2853.53	-0.062524	0.0864534	-0.72321	0.469551	0.736808	ITGB2	protein_coding	FALSE
ENSG00000249915	1441.29	0.0234936	0.032488	0.723147	0.469589	0.736832	PDCD6	protein_coding	FALSE
ENSG00000271147	125.953	0.0292713	0.0404794	0.723115	0.469609	0.736832	ARMCX5-GPRASP2	processed_transcript	FALSE
ENSG00000151136	79.7414	-0.0742406	0.102669	-0.723105	0.469615	0.736832	BTBD11	protein_coding	FALSE
ENSG00000188933	73.8912	-0.135463	0.187337	-0.723096	0.469621	0.736832	USP32P1	transcribed_unprocessed_pseudogene	FALSE
ENSG00000214268	0.134264	-0.199757	0.276273	-0.723045	0.469652	0.73686		processed_pseudogene	FALSE
ENSG00000162971	452.753	0.0386413	0.0534549	0.722876	0.469756	0.737002	TYW5	protein_coding	FALSE
ENSG00000104722	0.473331	0.198555	0.274689	0.722835	0.469781	0.737008	NEFM	protein_coding	FALSE
ENSG00000226183	0.496594	-0.171005	0.236578	-0.722825	0.469787	0.737008	RANP7	processed_pseudogene	FALSE
ENSG00000158516	13.0603	0.0818481	0.113243	0.722767	0.469823	0.737038	CPA2	protein_coding	TRUE
ENSG00000229905	0.270307	-0.202357	0.279982	-0.72275	0.469833	0.737038		antisense	FALSE
ENSG00000262117	0.530517	-0.183978	0.254589	-0.722648	0.469896	0.737115	BCAR4	lincRNA	FALSE
ENSG00000237152	12.5289	-0.104444	0.144579	-0.722398	0.47005	0.737309	DLEU7-AS1	antisense	FALSE
ENSG00000226918	0.420651	0.209094	0.289449	0.722386	0.470057	0.737309		unprocessed_pseudogene	FALSE
ENSG00000167195	0.136408	-0.191285	0.264799	-0.72238	0.470061	0.737309	GOLGA6C	protein_coding	FALSE
ENSG00000176571	1.99619	-0.146424	0.202735	-0.722247	0.470143	0.737416	CNBD1	protein_coding	FALSE
ENSG00000266153	0.187965	-0.199915	0.276967	-0.721801	0.470417	0.737825		lincRNA	FALSE
ENSG00000264322	2.67994	-0.110592	0.153223	-0.72177	0.470436	0.737829	RN7SL448P	misc_RNA	FALSE
ENSG00000200922	1.16462	0.155137	0.214945	0.721753	0.470447	0.737829		misc_RNA	FALSE
ENSG00000231062	0.402659	0.208733	0.289249	0.721638	0.470517	0.737918		antisense	FALSE
ENSG00000180801	234.654	0.0529881	0.0734307	0.721606	0.470537	0.737928	ARSJ	protein_coding	TRUE
ENSG00000124780	11.421	-0.11911	0.165128	-0.721319	0.470713	0.738183	KCNK17	protein_coding	FALSE
ENSG00000163793	1.40262	-0.169055	0.234382	-0.72128	0.470737	0.738199	DNAJC5G	protein_coding	FALSE
ENSG00000251578	1.4299	0.184205	0.255414	0.7212	0.470787	0.738256	TRBV21-1	TR_V_pseudogene	FALSE
ENSG00000274395	9.31025	0.0904967	0.125505	0.721058	0.470874	0.738355		lincRNA	FALSE
ENSG00000131979	207.637	0.0610263	0.084635	0.721053	0.470877	0.738355	GCH1	protein_coding	FALSE
ENSG00000258650	2.53544	0.119836	0.166244	0.720844	0.471005	0.738534	HSBP1P1	processed_pseudogene	FALSE
ENSG00000112182	279.994	-0.0577452	0.0801421	-0.720536	0.471195	0.738811	BACH2	protein_coding	FALSE
ENSG00000113068	498.386	0.0634847	0.0881376	0.720291	0.471346	0.739026	PFDN1	protein_coding	FALSE
ENSG00000144554	186.999	0.0457555	0.06353	0.72022	0.47139	0.739073	FANCD2	protein_coding	FALSE
ENSG00000091157	1701.24	0.0195557	0.0271599	0.720022	0.471511	0.739242	WDR7	protein_coding	FALSE
ENSG00000230604	17.9448	-0.0626653	0.0870584	-0.719808	0.471643	0.739428	TSEN15P2	processed_pseudogene	FALSE
ENSG00000271993	16.8583	-0.0658886	0.0915508	-0.719695	0.471713	0.739515		antisense	FALSE
ENSG00000177674	418.857	-0.0895703	0.124461	-0.719667	0.47173	0.739521	AGTRAP	protein_coding	FALSE
ENSG00000223777	2.44828	-0.118232	0.164298	-0.719622	0.471758	0.739543		processed_pseudogene	FALSE
ENSG00000262039	0.968471	-0.162831	0.226285	-0.719582	0.471782	0.73956		antisense	FALSE
ENSG00000258122	3.0078	-0.11323	0.1574	-0.719381	0.471906	0.739733		antisense	FALSE
ENSG00000260685	5.97744	0.0978586	0.136037	0.719352	0.471924	0.73974		processed_pseudogene	FALSE
ENSG00000248654	0.293585	-0.203458	0.282846	-0.719325	0.471941	0.739745	MTCO3P44	unprocessed_pseudogene	FALSE
ENSG00000215838	2.74549	-0.10851	0.15086	-0.719278	0.47197	0.739752		transcribed_processed_pseudogene	FALSE
ENSG00000118971	5470.2	0.0340227	0.0473015	0.719272	0.471973	0.739752	CCND2	protein_coding	FALSE
ENSG00000163568	28.6305	-0.114812	0.159663	-0.719091	0.472085	0.739906	AIM2	protein_coding	FALSE
ENSG00000223866	2.03691	-0.141283	0.19649	-0.719032	0.472121	0.739942		processed_pseudogene	FALSE
ENSG00000239504	0.35559	-0.201538	0.280359	-0.718859	0.472228	0.740088	RN7SL583P	misc_RNA	FALSE
ENSG00000237020	0.180989	-0.176523	0.245664	-0.718555	0.472415	0.740341	IGHD1-20	IG_D_gene	FALSE
ENSG00000275846	16.5058	-0.0675368	0.093991	-0.718545	0.472421	0.740341		lincRNA	FALSE
ENSG00000261786	2.16016	0.199752	0.278011	0.718506	0.472445	0.740341		lincRNA	FALSE
ENSG00000272267	1.01482	-0.141255	0.196601	-0.71849	0.472456	0.740341		antisense	FALSE
ENSG00000233611	0.215247	0.186003	0.258888	0.718468	0.472469	0.740341		antisense	FALSE
ENSG00000261804	3.61598	0.134912	0.187779	0.718464	0.472471	0.740341		lincRNA	FALSE
ENSG00000250324	0.443396	-0.186929	0.260241	-0.718292	0.472577	0.740485	MRPL22P1	processed_pseudogene	FALSE
ENSG00000237870	35.0144	-0.0718273	0.100006	-0.718228	0.472617	0.740526		processed_transcript	FALSE
ENSG00000259724	0.278675	0.198851	0.276894	0.718148	0.472666	0.740564	LINC01581	lincRNA	FALSE
ENSG00000278524	0.14082	-0.20464	0.284975	-0.7181	0.472696	0.740564	MIR6810	miRNA	FALSE
ENSG00000265975	2.00374	0.123748	0.172327	0.718099	0.472696	0.740564		lincRNA	FALSE
ENSG00000271654	2.30442	-0.115841	0.161319	-0.718085	0.472705	0.740564		processed_pseudogene	FALSE
ENSG00000231937	0.532393	-0.188091	0.261937	-0.718078	0.472709	0.740564		antisense	FALSE
ENSG00000227437	0.522464	0.175377	0.244255	0.718011	0.472751	0.740607	RPS8P4	processed_pseudogene	FALSE
ENSG00000263176	0.20861	-0.207781	0.289487	-0.717756	0.472908	0.740832		lincRNA	FALSE
ENSG00000223254	4.90655	0.0879403	0.122552	0.717575	0.473019	0.740985		misc_RNA	FALSE
ENSG00000235453	67.9815	-0.0352311	0.0490995	-0.717544	0.473038	0.740993	SMIM27	protein_coding	FALSE
ENSG00000279877	2.09786	-0.146835	0.204646	-0.717508	0.473061	0.740994		processed_transcript	FALSE
ENSG00000257962	2.28509	-0.122438	0.170646	-0.717499	0.473066	0.740994		antisense	FALSE
ENSG00000212535	2.50414	0.10992	0.153212	0.717438	0.473104	0.741032	RNU6-808P	snRNA	FALSE
ENSG00000270168	3.87741	-0.159362	0.222155	-0.717345	0.473161	0.741101		protein_coding	FALSE
ENSG00000240403	1.83783	-0.134702	0.187796	-0.717278	0.473202	0.741143	KIR3DL2	protein_coding	FALSE
ENSG00000163288	3.52311	0.119031	0.166002	0.717048	0.473344	0.741344	GABRB1	protein_coding	FALSE
ENSG00000272902	10.5584	0.0627713	0.0875628	0.716872	0.473453	0.741477	TBC1D8-AS1	lincRNA	FALSE
ENSG00000259803	1.82243	0.163086	0.227498	0.716867	0.473456	0.741477	SLC22A31	protein_coding	FALSE
ENSG00000277466	1.20582	-0.154479	0.215516	-0.716787	0.473506	0.741533		unprocessed_pseudogene	FALSE
ENSG00000239839	8.73187	0.139327	0.194404	0.716688	0.473567	0.741607	DEFA3	protein_coding	TRUE
ENSG00000248527	88.9893	0.0706473	0.098599	0.716511	0.473676	0.741756	MTATP6P1	unprocessed_pseudogene	FALSE
ENSG00000241556	1.10262	0.150486	0.210053	0.716422	0.473731	0.741821		processed_pseudogene	FALSE
ENSG00000171189	52.7406	-0.0548035	0.0765006	-0.71638	0.473757	0.74184	GRIK1	protein_coding	FALSE
ENSG00000236413	0.167391	-0.203911	0.284649	-0.716358	0.47377	0.74184		processed_pseudogene	FALSE
ENSG00000249582	2.46182	-0.129526	0.180826	-0.716306	0.473803	0.741869	RPL7L1P4	processed_pseudogene	FALSE
ENSG00000241367	0.234996	0.195568	0.273076	0.716165	0.473889	0.741984	RPL7AP23	processed_pseudogene	FALSE
ENSG00000206948	0.213873	-0.207347	0.289539	-0.716128	0.473913	0.741999	SNORA36A	snoRNA	FALSE
ENSG00000178081	15.8654	0.0872006	0.121773	0.716089	0.473936	0.742014	ULK4P3	transcribed_unprocessed_pseudogene	FALSE
ENSG00000213434	2.07652	-0.120028	0.167678	-0.715823	0.4741	0.74224	VTI1BP2	processed_pseudogene	FALSE
ENSG00000257239	9.69886	0.101463	0.141746	0.715812	0.474108	0.74224		lincRNA	FALSE
ENSG00000270980	0.303481	-0.201228	0.281162	-0.715701	0.474176	0.742325		processed_pseudogene	FALSE
ENSG00000231896	0.325896	-0.193956	0.271048	-0.715578	0.474252	0.742423		sense_intronic	FALSE
ENSG00000272396	0.186236	-0.206022	0.28796	-0.715452	0.47433	0.742507		antisense	FALSE
ENSG00000201569	3.6426	0.107904	0.150821	0.715447	0.474333	0.742507	SNORD114-17	snoRNA	FALSE
ENSG00000144852	9.55347	-0.0927093	0.129603	-0.715335	0.474402	0.742594	NR1I2	protein_coding	FALSE
ENSG00000126353	106.548	0.130245	0.182133	0.715106	0.474544	0.742794	CCR7	protein_coding	FALSE
ENSG00000258956	0.275132	0.203516	0.284623	0.715036	0.474587	0.742824	COX4I1P1	processed_pseudogene	FALSE
ENSG00000225523	2.52765	0.196603	0.274958	0.71503	0.47459	0.742824	IGKV6D-21	IG_V_gene	FALSE
ENSG00000239744	0.254396	-0.205075	0.286951	-0.714669	0.474813	0.743129	RN7SL63P	misc_RNA	FALSE
ENSG00000203441	2.79925	-0.100588	0.14075	-0.714662	0.474818	0.743129	LINC00449	antisense	FALSE
ENSG00000230860	2.21582	-0.174453	0.24411	-0.714648	0.474826	0.743129	CCNB1IP1P2	processed_pseudogene	FALSE
ENSG00000201077	4.10285	-0.0917837	0.128445	-0.714578	0.47487	0.743176	RNU6-188P	snRNA	FALSE
ENSG00000172689	0.392351	0.196189	0.274593	0.71447	0.474937	0.743259	MS4A10	protein_coding	FALSE
ENSG00000267225	0.15213	-0.202128	0.282947	-0.714366	0.475001	0.743338	WDR7-OT1	sense_overlapping	FALSE
ENSG00000284308	7.39527	0.0807064	0.112985	0.714311	0.475035	0.743351	C2orf81	protein_coding	FALSE
ENSG00000258256	3.66596	-0.104858	0.146797	-0.714308	0.475037	0.743351		antisense	FALSE
ENSG00000228226	0.184594	-0.206845	0.289607	-0.714228	0.475086	0.743407		lincRNA	FALSE
ENSG00000270437	0.190996	0.206171	0.288806	0.713874	0.475305	0.743728		processed_pseudogene	FALSE
ENSG00000232943	0.189578	-0.206603	0.28942	-0.713852	0.475319	0.743728		processed_pseudogene	FALSE
ENSG00000197405	278.728	-0.0870261	0.121934	-0.713716	0.475403	0.743838	C5AR1	protein_coding	FALSE
ENSG00000242978	0.187895	-0.204588	0.286682	-0.713641	0.475449	0.743889		processed_pseudogene	FALSE
ENSG00000172867	0.758257	0.206481	0.28935	0.713602	0.475473	0.743905	KRT2	protein_coding	FALSE
ENSG00000137504	2709.37	-0.0250573	0.0351195	-0.713487	0.475545	0.743993	CREBZF	protein_coding	FALSE
ENSG00000185304	16.7393	0.10069	0.141129	0.713463	0.475559	0.743993	RGPD2	protein_coding	FALSE
ENSG00000211956	36.8634	0.145884	0.204478	0.713445	0.47557	0.743993	IGHV4-34	IG_V_gene	FALSE
ENSG00000251014	0.254424	-0.206533	0.289539	-0.713315	0.475651	0.744097		processed_pseudogene	FALSE
ENSG00000003987	329.225	0.053425	0.0749005	0.713279	0.475673	0.744111	MTMR7	protein_coding	FALSE
ENSG00000242014	0.21072	-0.205383	0.288076	-0.712948	0.475878	0.744396	RN7SL26P	misc_RNA	FALSE
ENSG00000224920	0.321358	0.206472	0.289606	0.71294	0.475883	0.744396	TACC1P1	unprocessed_pseudogene	FALSE
ENSG00000211920	0.388065	-0.206132	0.289162	-0.712858	0.475934	0.744454	IGHD6-13	IG_D_gene	FALSE
ENSG00000136881	29.3887	-0.145052	0.203542	-0.712639	0.476069	0.744643	BAAT	protein_coding	FALSE
ENSG00000250626	0.945973	0.161674	0.226874	0.712618	0.476082	0.744643		lincRNA	FALSE
ENSG00000276281	1.39646	0.164925	0.231482	0.712475	0.47617	0.74476	RN7SL126P	misc_RNA	FALSE
ENSG00000223676	0.298178	0.200584	0.281548	0.712431	0.476198	0.744762	RPL34P26	processed_pseudogene	FALSE
ENSG00000201501	0.956072	-0.167856	0.235612	-0.712429	0.476199	0.744762		misc_RNA	FALSE
ENSG00000213523	515.451	-0.0423852	0.0595011	-0.712343	0.476252	0.744824	SRA1	protein_coding	FALSE
ENSG00000253775	1.91458	-0.140845	0.197789	-0.712098	0.476404	0.745039		antisense	FALSE
ENSG00000134516	2048.46	0.0516156	0.0724893	0.712045	0.476437	0.745069	DOCK2	protein_coding	FALSE
ENSG00000251393	0.693615	-0.174325	0.24488	-0.711878	0.47654	0.745209		processed_transcript	FALSE
ENSG00000235061	0.638868	0.172729	0.242651	0.711844	0.476561	0.74522	UBE2V1P7	processed_pseudogene	FALSE
ENSG00000212581	1.19397	0.159773	0.224497	0.711693	0.476655	0.745345		snoRNA	FALSE
ENSG00000109610	363.127	-0.0797149	0.112015	-0.711641	0.476687	0.745374	SOD3	protein_coding	TRUE
ENSG00000177489	0.408683	0.20166	0.283442	0.711471	0.476793	0.745518	OR2G2	protein_coding	FALSE
ENSG00000259277	0.959356	-0.166762	0.23444	-0.711321	0.476886	0.745642		antisense	FALSE
ENSG00000243715	26.9227	-0.0833106	0.11713	-0.711269	0.476917	0.74567	CACNA2D3-AS1	antisense	FALSE
ENSG00000243766	0.281398	-0.204688	0.287794	-0.711232	0.47694	0.745684	HOTTIP	antisense	FALSE
ENSG00000239572	1.86663	-0.126687	0.178149	-0.711128	0.477005	0.745764		lincRNA	FALSE
ENSG00000225655	7.88	0.0831999	0.117003	0.711094	0.477026	0.745775		lincRNA	FALSE
ENSG00000278291	1.97517	-0.118053	0.166036	-0.711008	0.477079	0.745837		antisense	FALSE
ENSG00000081818	93.1126	-0.0458898	0.0645446	-0.710978	0.477098	0.745844	PCDHB4	protein_coding	FALSE
ENSG00000279838	86.1985	0.0509108	0.0716284	0.710763	0.477231	0.746019		TEC	FALSE
ENSG00000234861	0.172418	-0.205685	0.28939	-0.710753	0.477237	0.746019	ATP5A1P1	processed_pseudogene	FALSE
ENSG00000232629	107.573	0.127029	0.17874	0.710692	0.477275	0.746057	HLA-DQB2	protein_coding	FALSE
ENSG00000205293	0.201225	0.179274	0.25232	0.7105	0.477394	0.746221	LINC01602	lincRNA	FALSE
ENSG00000264138	0.251165	-0.203467	0.286395	-0.710444	0.477429	0.746254		unprocessed_pseudogene	FALSE
ENSG00000274797	2.11831	-0.121655	0.171256	-0.710369	0.477475	0.746305		antisense	FALSE
ENSG00000280683	1.6834	0.17329	0.243971	0.71029	0.477524	0.74636		lincRNA	FALSE
ENSG00000250156	6.25807	-0.0874723	0.123159	-0.71024	0.477556	0.746388	LINC02060	lincRNA	FALSE
ENSG00000239254	10.8809	-0.068069	0.0958568	-0.710111	0.477635	0.746491		processed_pseudogene	FALSE
ENSG00000259098	0.771212	-0.203233	0.286238	-0.710015	0.477695	0.746562		processed_pseudogene	FALSE
ENSG00000201898	0.188559	-0.200612	0.282569	-0.709957	0.477731	0.746597		snoRNA	FALSE
ENSG00000276730	9.25444	0.0688563	0.0969932	0.709909	0.477761	0.746602		misc_RNA	FALSE
ENSG00000219507	2.05249	-0.14936	0.210398	-0.709891	0.477772	0.746602	FTH1P8	processed_pseudogene	FALSE
ENSG00000199933	5.15115	-0.0907918	0.127896	-0.709885	0.477775	0.746602	RNY1P16	misc_RNA	FALSE
ENSG00000259630	21.0459	0.0681484	0.0960221	0.709715	0.477881	0.74674		transcribed_processed_pseudogene	FALSE
ENSG00000179813	25.1539	0.121709	0.1715	0.709671	0.477908	0.74674	FAM216B	protein_coding	FALSE
ENSG00000100124	243.073	-0.0559418	0.0788297	-0.709655	0.477918	0.74674	ANKRD54	protein_coding	FALSE
ENSG00000238081	0.787771	0.162123	0.228453	0.709654	0.477919	0.74674		processed_pseudogene	FALSE
ENSG00000200261	0.504563	-0.179811	0.253403	-0.709584	0.477962	0.746777		misc_RNA	FALSE
ENSG00000070886	0.60069	-0.188942	0.266277	-0.70957	0.477971	0.746777	EPHA8	protein_coding	FALSE
ENSG00000227683	0.354232	0.196219	0.276541	0.70955	0.477983	0.746777		lincRNA	FALSE
ENSG00000124334	3.14292	-0.12994	0.183149	-0.709474	0.478031	0.746829	IL9R	protein_coding	TRUE
ENSG00000250945	8.07258	-0.0874787	0.123309	-0.709429	0.478058	0.746851		lincRNA	FALSE
ENSG00000213669	0.823863	-0.160249	0.225959	-0.709193	0.478204	0.747057		processed_pseudogene	FALSE
ENSG00000234558	1.12058	0.164059	0.23135	0.70914	0.478238	0.747088	API5P1	processed_pseudogene	FALSE
ENSG00000137106	2698.72	0.0363208	0.0512248	0.709048	0.478295	0.747156	GRHPR	protein_coding	FALSE
ENSG00000142973	1959.41	-0.0639223	0.0901698	-0.70891	0.47838	0.747268	CYP4B1	protein_coding	FALSE
ENSG00000224099	0.615407	-0.190369	0.268553	-0.70887	0.478405	0.747285		lincRNA	FALSE
ENSG00000263987	0.426839	-0.204965	0.289177	-0.708788	0.478456	0.747343	MIR5698	miRNA	FALSE
ENSG00000264824	0.273506	-0.201686	0.28462	-0.708614	0.478564	0.74748	MIR5571	miRNA	FALSE
ENSG00000235575	5.14398	0.0840969	0.118683	0.708585	0.478582	0.74748		antisense	FALSE
ENSG00000211949	174.464	0.140866	0.1988	0.70858	0.478585	0.74748	IGHV3-23	IG_V_gene	TRUE
ENSG00000279714	0.355189	-0.197309	0.278525	-0.708404	0.478694	0.747629		lincRNA	FALSE
ENSG00000214776	23.6672	-0.0909334	0.128372	-0.708359	0.478722	0.747639		protein_coding	FALSE
ENSG00000255281	0.984471	0.16563	0.233825	0.708349	0.478728	0.747639		processed_pseudogene	FALSE
ENSG00000108848	2117.45	0.0371313	0.0524384	0.708093	0.478888	0.747866	LUC7L3	protein_coding	FALSE
ENSG00000231424	2.64108	-0.10623	0.150061	-0.70791	0.479001	0.748018		antisense	FALSE
ENSG00000276282	12.8943	-0.0658802	0.0930682	-0.70787	0.479026	0.748018		sense_intronic	FALSE
ENSG00000275194	6.50432	0.0879771	0.124288	0.70785	0.479039	0.748018		unprocessed_pseudogene	FALSE
ENSG00000279201	0.890076	-0.166276	0.234904	-0.707845	0.479042	0.748018		TEC	FALSE
ENSG00000262135	6.84963	-0.116582	0.164705	-0.707825	0.479054	0.748018	GARSP1	processed_pseudogene	FALSE
ENSG00000232006	5.7716	0.149053	0.2106	0.707757	0.479096	0.748063		lincRNA	FALSE
ENSG00000216740	0.380991	0.203247	0.287203	0.707676	0.479147	0.74812	ANXA2P3	processed_pseudogene	FALSE
ENSG00000075391	1530.8	-0.0336866	0.0476099	-0.707555	0.479221	0.748215	RASAL2	protein_coding	FALSE
ENSG00000228814	0.507937	-0.183408	0.259278	-0.707378	0.479331	0.748365		transcribed_processed_pseudogene	FALSE
ENSG00000131408	1163.53	-0.102145	0.144418	-0.70729	0.479386	0.748418	NR1H2	protein_coding	FALSE
ENSG00000174939	191.084	-0.0904266	0.127854	-0.707265	0.479402	0.748418	ASPHD1	protein_coding	FALSE
ENSG00000201003	0.927197	0.154405	0.218315	0.707257	0.479407	0.748418		snoRNA	FALSE
ENSG00000168131	0.215958	-0.20468	0.289418	-0.707212	0.479435	0.748431	OR2B2	protein_coding	FALSE
ENSG00000256480	0.615063	-0.180539	0.255287	-0.7072	0.479442	0.748431		processed_pseudogene	FALSE
ENSG00000251078	0.267953	-0.203562	0.28792	-0.707008	0.479561	0.748575	SLC25A5P9	processed_pseudogene	FALSE
ENSG00000124490	15.0205	-0.0809166	0.11445	-0.707006	0.479563	0.748575	CRISP2	protein_coding	TRUE
ENSG00000283537	0.921836	-0.187115	0.264677	-0.706957	0.479593	0.748602		unprocessed_pseudogene	FALSE
ENSG00000200391	0.509774	0.185832	0.262873	0.706929	0.479611	0.748608		misc_RNA	FALSE
ENSG00000125734	1158.68	-0.0455978	0.0645155	-0.706773	0.479707	0.748737	GPR108	protein_coding	FALSE
ENSG00000253293	16.9452	0.11367	0.160853	0.706667	0.479773	0.748818	HOXA10	protein_coding	FALSE
ENSG00000184601	2323.35	-0.0727221	0.102923	-0.706565	0.479837	0.748892	C14orf180	protein_coding	FALSE
ENSG00000250127	0.200908	-0.204605	0.289585	-0.706547	0.479848	0.748892	LINC02108	lincRNA	FALSE
ENSG00000244230	5.21864	0.103318	0.146255	0.70642	0.479927	0.748993	RN7SL151P	misc_RNA	FALSE
ENSG00000199440	0.367501	-0.187278	0.265246	-0.706057	0.480153	0.749324		misc_RNA	FALSE
ENSG00000265253	0.637902	-0.185274	0.262534	-0.705715	0.480366	0.749635	MIR4446	miRNA	FALSE
ENSG00000226661	0.572496	-0.173299	0.245599	-0.705621	0.480424	0.749704		antisense	FALSE
ENSG00000206066	0.521228	-0.197372	0.279736	-0.705566	0.480458	0.74972	IGLL3P	unprocessed_pseudogene	FALSE
ENSG00000004939	43.2706	-0.113634	0.161056	-0.70556	0.480462	0.74972	SLC4A1	protein_coding	FALSE
ENSG00000176912	2.34669	-0.115746	0.164074	-0.705449	0.480531	0.749806	TYMSOS	processed_transcript	FALSE
ENSG00000211816	2.89847	0.139144	0.197251	0.705416	0.480551	0.749817	TRAV38-1	TR_V_gene	FALSE
ENSG00000134532	1169.53	0.0485121	0.0687793	0.70533	0.480605	0.749879	SOX5	protein_coding	FALSE
ENSG00000280296	1.58046	-0.13429	0.190476	-0.705022	0.480797	0.750154		TEC	FALSE
ENSG00000227242	1.36486	0.169604	0.240572	0.705002	0.480809	0.750154	NBPF13P	unprocessed_pseudogene	FALSE
ENSG00000121871	4.16471	-0.179958	0.255273	-0.704964	0.480832	0.750169	SLITRK3	protein_coding	FALSE
ENSG00000254575	0.232397	0.203739	0.289075	0.704797	0.480937	0.75031		antisense	FALSE
ENSG00000162086	353.763	0.0286212	0.0406115	0.704757	0.480962	0.750323	ZNF75A	protein_coding	FALSE
ENSG00000284485	0.354792	0.202903	0.287912	0.704739	0.480973	0.750323	MIR205	miRNA	FALSE
ENSG00000202395	1.41219	-0.146978	0.208601	-0.704589	0.481066	0.750443	RN7SKP1	misc_RNA	FALSE
ENSG00000228948	1.12489	-0.155777	0.221094	-0.704571	0.481077	0.750443	SLC25A6P5	processed_pseudogene	FALSE
ENSG00000206587	0.412932	-0.18507	0.262681	-0.704542	0.481096	0.75045	RNU6-46P	snRNA	FALSE
ENSG00000233063	1.63844	0.134103	0.190362	0.704462	0.481145	0.750506	SAR1AP4	processed_pseudogene	FALSE
ENSG00000254789	0.508021	0.179138	0.254313	0.704402	0.481182	0.750542		lincRNA	FALSE
ENSG00000274591	6.83717	0.0920156	0.130643	0.704331	0.481227	0.750569		sense_intronic	FALSE
ENSG00000231261	0.228046	-0.20308	0.288333	-0.704323	0.481232	0.750569	HMGN2P10	processed_pseudogene	FALSE
ENSG00000224471	2.49489	0.104691	0.148644	0.704308	0.481241	0.750569	MTCO3P19	processed_pseudogene	FALSE
ENSG00000242180	2.12646	-0.113644	0.161401	-0.704109	0.481365	0.750741	OR51B5	protein_coding	FALSE
ENSG00000213730	0.25084	0.203859	0.289598	0.703937	0.481472	0.750886	POLD2P1	processed_pseudogene	FALSE
ENSG00000230662	0.380613	0.187718	0.266726	0.703788	0.481565	0.751009	TNPO1P2	processed_pseudogene	FALSE
ENSG00000228262	0.734317	0.155373	0.220822	0.703615	0.481673	0.751155	LINC01320	lincRNA	FALSE
ENSG00000249753	4.31906	0.0896196	0.127381	0.703555	0.48171	0.751158		antisense	FALSE
ENSG00000251555	2.81662	0.122443	0.174035	0.703554	0.481711	0.751158		lincRNA	FALSE
ENSG00000242971	2.98731	0.109348	0.155425	0.703545	0.481716	0.751158	RN7SL233P	misc_RNA	FALSE
ENSG00000231256	1.19955	0.136229	0.193645	0.703499	0.481745	0.751181	C17orf105	protein_coding	FALSE
ENSG00000236281	2.00248	-0.129163	0.183652	-0.703305	0.481866	0.751348	NDUFB9P2	processed_pseudogene	FALSE
ENSG00000261622	4.50761	-0.102653	0.145973	-0.703231	0.481912	0.751399		lincRNA	FALSE
ENSG00000207235	0.440554	-0.188999	0.268808	-0.703098	0.481995	0.751506		misc_RNA	FALSE
ENSG00000213809	17.9367	-0.0682707	0.0971186	-0.702962	0.482079	0.751617	KLRK1	protein_coding	FALSE
ENSG00000236556	15.7624	0.071585	0.101839	0.702924	0.482103	0.751632		antisense	FALSE
ENSG00000114204	7.52338	0.0874771	0.124458	0.702864	0.482141	0.751669	SERPINI2	protein_coding	TRUE
ENSG00000144802	2486.97	-0.067396	0.0958958	-0.702804	0.482178	0.751706	NFKBIZ	protein_coding	FALSE
ENSG00000131089	630.37	-0.0262731	0.0373877	-0.702722	0.482229	0.751763	ARHGEF9	protein_coding	FALSE
ENSG00000185624	5311.96	-0.0333826	0.0475062	-0.702701	0.482242	0.751763	P4HB	protein_coding	FALSE
ENSG00000130725	523.122	-0.0410056	0.058358	-0.702656	0.48227	0.751785	UBE2M	protein_coding	FALSE
ENSG00000241451	0.293452	0.202762	0.288624	0.702514	0.482359	0.751901	RPS27P22	processed_pseudogene	FALSE
ENSG00000206623	6.93336	-0.0796718	0.113416	-0.702473	0.482384	0.75192	RNU6-979P	snRNA	FALSE
ENSG00000254892	0.455601	-0.187518	0.266981	-0.702363	0.482453	0.752004		processed_pseudogene	FALSE
ENSG00000250771	14.8359	0.102707	0.146252	0.702258	0.482518	0.752085		transcribed_unprocessed_pseudogene	FALSE
ENSG00000283200	6.79588	-0.0976755	0.139106	-0.702165	0.482576	0.752154	MIR1206	miRNA	FALSE
ENSG00000101335	1061.52	-0.0739405	0.105311	-0.702113	0.482608	0.752182	MYL9	protein_coding	FALSE
ENSG00000240934	0.48808	-0.173576	0.247271	-0.701964	0.482702	0.752306		processed_pseudogene	FALSE
ENSG00000260015	11.2717	0.0802954	0.1144	0.701882	0.482752	0.752363		sense_intronic	FALSE
ENSG00000226307	0.274799	-0.199928	0.284856	-0.701856	0.482769	0.752367	HNRNPDLP1	processed_pseudogene	FALSE
ENSG00000233402	57.2904	0.0947674	0.135031	0.701818	0.482793	0.752377	TARDBPP1	processed_pseudogene	FALSE
ENSG00000278677	0.298096	0.1928	0.274722	0.701802	0.482803	0.752377	HIST1H2AM	protein_coding	FALSE
ENSG00000201180	2.08353	0.109586	0.156184	0.701649	0.482898	0.752504	RNU6-115P	snRNA	FALSE
ENSG00000213613	132.572	-0.0776357	0.110656	-0.701597	0.48293	0.752514	RPL11P3	processed_pseudogene	FALSE
ENSG00000230438	48.7587	-0.0874768	0.124683	-0.701595	0.482932	0.752514	SERPINB9P1	lincRNA	FALSE
ENSG00000184281	1126.66	-0.0485873	0.069255	-0.70157	0.482947	0.752516	TSSC4	protein_coding	FALSE
ENSG00000215915	37.0849	0.0718526	0.102425	0.701514	0.482982	0.752544	ATAD3C	protein_coding	FALSE
ENSG00000250461	16.7996	0.072046	0.102703	0.701496	0.482993	0.752544		processed_pseudogene	FALSE
ENSG00000231046	0.213049	-0.201561	0.287471	-0.701152	0.483208	0.752855		antisense	FALSE
ENSG00000068079	960.464	0.0422616	0.0602763	0.701132	0.48322	0.752855	IFI35	protein_coding	FALSE
ENSG00000252290	0.780541	0.161791	0.230872	0.700781	0.48344	0.753175		snoRNA	FALSE
ENSG00000276467	0.297538	0.202006	0.288371	0.700506	0.483611	0.75342		unprocessed_pseudogene	FALSE
ENSG00000235078	9.03589	0.0640495	0.0914391	0.70046	0.48364	0.753443		antisense	FALSE
ENSG00000236336	0.490972	-0.180875	0.258263	-0.700351	0.483708	0.753528		antisense	FALSE
ENSG00000184012	2.42448	-0.138142	0.197272	-0.70026	0.483765	0.753595	TMPRSS2	protein_coding	TRUE
ENSG00000265340	0.161014	0.197726	0.282434	0.700078	0.483878	0.75375	OR4K7P	unprocessed_pseudogene	FALSE
ENSG00000279523	1.04121	-0.146867	0.209799	-0.70004	0.483902	0.753765		TEC	FALSE
ENSG00000225683	9.91545	-0.0785078	0.112155	-0.699994	0.483931	0.753789	PACRG-AS3	antisense	FALSE
ENSG00000108375	22.2326	-0.0786006	0.112308	-0.699866	0.484011	0.753888	RNF43	protein_coding	FALSE
ENSG00000053501	175.486	-0.0610016	0.0871649	-0.699842	0.484026	0.753888	USE1	protein_coding	FALSE
ENSG00000233354	2.04715	-0.10678	0.152588	-0.699789	0.484059	0.753888	LINC00028	lincRNA	FALSE
ENSG00000271874	0.467804	0.176628	0.252402	0.699786	0.484061	0.753888		lincRNA	FALSE
ENSG00000243795	5.05353	-0.0854983	0.122179	-0.699781	0.484064	0.753888	LINC02044	lincRNA	FALSE
ENSG00000261665	10.2978	-0.083849	0.119833	-0.699714	0.484106	0.753931	TUBAP4	transcribed_processed_pseudogene	FALSE
ENSG00000249482	0.436809	-0.186153	0.266113	-0.699525	0.484224	0.754076	USP17L14P	unprocessed_pseudogene	FALSE
ENSG00000242308	0.270631	-0.199583	0.285314	-0.69952	0.484227	0.754076		unprocessed_pseudogene	FALSE
ENSG00000265519	72.2968	0.0660893	0.094489	0.699439	0.484278	0.754129		lincRNA	FALSE
ENSG00000276972	7.44633	-0.0886943	0.126812	-0.699418	0.484291	0.754129		lincRNA	FALSE
ENSG00000228288	5.92442	0.0892163	0.127561	0.699399	0.484303	0.754129	PCAT6	antisense	FALSE
ENSG00000244217	0.935005	-0.156487	0.223758	-0.699357	0.484329	0.754148	RPS4XP10	processed_pseudogene	FALSE
ENSG00000244234	0.497345	0.18266	0.261245	0.699191	0.484433	0.754275	GMCL1P1	processed_pseudogene	FALSE
ENSG00000214064	0.271353	0.202252	0.28927	0.699182	0.484438	0.754275	RPL6P5	processed_pseudogene	FALSE
ENSG00000273552	1.52375	-0.127582	0.18251	-0.699042	0.484526	0.75439		lincRNA	FALSE
ENSG00000124507	8.5665	-0.112703	0.161261	-0.698888	0.484622	0.754493	PACSIN1	protein_coding	FALSE
ENSG00000153789	0.82082	-0.177786	0.25439	-0.698875	0.48463	0.754493	FAM92B	protein_coding	FALSE
ENSG00000255364	0.206336	-0.193302	0.276597	-0.698858	0.48464	0.754493	SMILR	lincRNA	FALSE
ENSG00000178149	431.036	-0.0471927	0.0675293	-0.698848	0.484647	0.754493	DALRD3	protein_coding	FALSE
ENSG00000223318	0.285808	0.197595	0.282773	0.698773	0.484694	0.754528	RNA5SP111	rRNA	FALSE
ENSG00000274492	2.3107	0.124186	0.177722	0.698767	0.484698	0.754528		lincRNA	FALSE
ENSG00000227304	4.87385	-0.0898123	0.128583	-0.698475	0.48488	0.75479		transcribed_processed_pseudogene	FALSE
ENSG00000219592	1.74077	-0.143978	0.206168	-0.698352	0.484957	0.754888	NCSTNP1	processed_pseudogene	FALSE
ENSG00000244268	3.81908	-0.0973579	0.139419	-0.69831	0.484984	0.754896		antisense	FALSE
ENSG00000253220	0.394948	0.196982	0.282089	0.6983	0.48499	0.754896		lincRNA	FALSE
ENSG00000279845	24.2259	0.0523347	0.0749507	0.698255	0.485018	0.754897		TEC	FALSE
ENSG00000186334	2.38902	-0.122345	0.175216	-0.698254	0.485019	0.754897	SLC36A3	protein_coding	FALSE
ENSG00000271855	13.0662	-0.0608189	0.0871059	-0.698218	0.485041	0.75491		lincRNA	FALSE
ENSG00000272175	3.67177	-0.0969528	0.138873	-0.69814	0.48509	0.754965		antisense	FALSE
ENSG00000222038	1.21035	0.141124	0.202273	0.69769	0.485371	0.755381	POTEJ	protein_coding	FALSE
ENSG00000281955	2.20896	0.201332	0.288609	0.697593	0.485432	0.755444		processed_pseudogene	FALSE
ENSG00000268119	83.0213	-0.0726061	0.104083	-0.697581	0.485439	0.755444		processed_transcript	FALSE
ENSG00000068438	362.885	0.056167	0.0805431	0.697354	0.485582	0.755643	FTSJ1	protein_coding	FALSE
ENSG00000254748	3.51809	-0.0961012	0.137877	-0.697005	0.4858	0.755961	HNRNPCP8	processed_pseudogene	FALSE
ENSG00000070915	3.16424	0.148529	0.21311	0.696962	0.485826	0.755981	SLC12A3	protein_coding	FALSE
ENSG00000284388	0.168693	-0.199959	0.286967	-0.696802	0.485926	0.756115	MIR4496	miRNA	FALSE
ENSG00000278083	6.86213	-0.0718206	0.103076	-0.696771	0.485946	0.756123		processed_pseudogene	FALSE
ENSG00000169551	2.05021	-0.137792	0.197764	-0.696749	0.48596	0.756123	CT55	protein_coding	FALSE
ENSG00000180787	259.342	0.0367359	0.0527342	0.696624	0.486038	0.756223	ZFP3	protein_coding	FALSE
ENSG00000130176	174.292	-0.0961567	0.138044	-0.696567	0.486074	0.756239	CNN1	protein_coding	FALSE
ENSG00000149582	299.709	-0.0531179	0.0762582	-0.696552	0.486083	0.756239	TMEM25	protein_coding	TRUE
ENSG00000183760	0.726652	-0.175518	0.251985	-0.696542	0.48609	0.756239	ACP7	protein_coding	TRUE
ENSG00000253743	0.35097	0.200914	0.288509	0.696387	0.486186	0.756367	MARK2P11	unprocessed_pseudogene	FALSE
ENSG00000170734	569.326	-0.0265711	0.0381577	-0.696348	0.486211	0.756384	POLH	protein_coding	FALSE
ENSG00000263355	0.306488	-0.198282	0.284791	-0.696235	0.486282	0.756472	AKR1B10P2	processed_pseudogene	FALSE
ENSG00000258446	0.354233	0.199143	0.286067	0.696142	0.48634	0.756541		processed_pseudogene	FALSE
ENSG00000164241	172.789	0.0374939	0.0538619	0.696113	0.486358	0.756548	C5orf63	protein_coding	FALSE
ENSG00000251593	1.79315	-0.141773	0.203701	-0.695986	0.486437	0.756649	MSNP1	processed_pseudogene	FALSE
ENSG00000240012	31.7935	-0.0519951	0.0747282	-0.69579	0.486561	0.756819	SLC9A9-AS1	antisense	FALSE
ENSG00000213362	0.253378	-0.199874	0.287293	-0.695713	0.486609	0.756872	FTH1P12	processed_pseudogene	FALSE
ENSG00000178734	2.71042	-0.11252	0.16184	-0.695254	0.486896	0.757298	LMO7DN	protein_coding	FALSE
ENSG00000275785	0.650815	-0.190046	0.273377	-0.69518	0.486942	0.757347		unprocessed_pseudogene	FALSE
ENSG00000240613	0.216213	-0.201092	0.289275	-0.695159	0.486956	0.757347	RN7SL98P	misc_RNA	FALSE
ENSG00000142515	0.390673	0.200409	0.28832	0.695093	0.486997	0.75739	KLK3	protein_coding	TRUE
ENSG00000283876	0.156642	-0.198721	0.285987	-0.69486	0.487143	0.757595	MIR4260	miRNA	FALSE
ENSG00000280649	22.2338	-0.0549937	0.0791625	-0.694694	0.487247	0.757727		TEC	FALSE
ENSG00000250988	29.7205	-0.0379558	0.0546379	-0.694679	0.487256	0.757727	SNHG21	antisense	FALSE
ENSG00000230205	2.49602	-0.132347	0.190526	-0.694638	0.487282	0.757746		lincRNA	FALSE
ENSG00000282968	0.504445	-0.184386	0.265555	-0.694343	0.487467	0.757997	AGGF1P10	processed_pseudogene	FALSE
ENSG00000258449	2.26348	0.120202	0.173118	0.694336	0.487471	0.757997		antisense	FALSE
ENSG00000259393	0.184485	-0.200951	0.289472	-0.694199	0.487557	0.758109		processed_pseudogene	FALSE
ENSG00000242088	0.342068	-0.196991	0.283794	-0.694132	0.487599	0.758152		processed_pseudogene	FALSE
ENSG00000252755	0.727479	-0.159846	0.230308	-0.694053	0.487649	0.758208	RNU6-703P	snRNA	FALSE
ENSG00000244527	0.405989	0.187315	0.269911	0.693986	0.487691	0.758251		processed_pseudogene	FALSE
ENSG00000248565	0.261019	-0.193795	0.27927	-0.693934	0.487723	0.75826	TECRP2	processed_pseudogene	FALSE
ENSG00000252441	0.277673	-0.19289	0.277973	-0.693918	0.487733	0.75826		snoRNA	FALSE
ENSG00000272269	6.43987	0.0733735	0.105739	0.693911	0.487738	0.75826		antisense	FALSE
ENSG00000249014	0.266689	0.188428	0.271565	0.69386	0.48777	0.758287	HMGN2P4	processed_pseudogene	FALSE
ENSG00000231453	1.58518	-0.136495	0.19673	-0.693819	0.487796	0.758306	LINC01305	lincRNA	FALSE
ENSG00000101198	1.56559	-0.161725	0.233112	-0.693763	0.487831	0.758338	NKAIN4	protein_coding	FALSE
ENSG00000230524	2.5012	0.104955	0.151308	0.693651	0.487901	0.75842	COL6A4P1	transcribed_unprocessed_pseudogene	FALSE
ENSG00000064961	648.202	0.0476176	0.0686493	0.693635	0.487911	0.75842	HMG20B	protein_coding	FALSE
ENSG00000228918	8.46511	-0.0835565	0.120466	-0.693611	0.487926	0.758422	LINC01344	lincRNA	FALSE
ENSG00000188089	0.607837	-0.179258	0.258455	-0.693576	0.487948	0.758434	PLA2G4E	protein_coding	FALSE
ENSG00000201662	4.76996	-0.0884685	0.127587	-0.693395	0.488062	0.758588	RNU6-60P	snRNA	FALSE
ENSG00000253184	1.69131	0.141285	0.20377	0.693356	0.488086	0.758605		lincRNA	FALSE
ENSG00000226310	5.25207	-0.0757513	0.109268	-0.693263	0.488145	0.758674		antisense	FALSE
ENSG00000255804	0.328177	-0.193897	0.279705	-0.69322	0.488172	0.758674	OR6J1	protein_coding	FALSE
ENSG00000207345	0.308729	-0.193666	0.279372	-0.693219	0.488172	0.758674	RNU6-1222P	snRNA	FALSE
ENSG00000099337	190.538	-0.0518924	0.0748677	-0.693121	0.488233	0.758746	KCNK6	protein_coding	FALSE
ENSG00000269543	0.312879	-0.194432	0.280563	-0.693005	0.488306	0.758838		lincRNA	FALSE
ENSG00000198353	21.5275	-0.0715781	0.103295	-0.692951	0.48834	0.758869	HOXC4	protein_coding	FALSE
ENSG00000243817	0.428564	-0.182357	0.263177	-0.692908	0.488367	0.75889	RN7SL189P	misc_RNA	FALSE
ENSG00000171872	1.11201	-0.165637	0.239059	-0.692871	0.48839	0.758896	KLF17	protein_coding	FALSE
ENSG00000283422	1.02862	-0.14636	0.211242	-0.692856	0.4884	0.758896	LINC02452	lincRNA	FALSE
ENSG00000115307	1460.49	-0.0347645	0.0502193	-0.692255	0.488777	0.759447	AUP1	protein_coding	FALSE
ENSG00000143458	1157.18	0.0249806	0.0360863	0.692247	0.488782	0.759447	GABPB2	protein_coding	FALSE
ENSG00000236770	0.185127	-0.197247	0.284979	-0.692144	0.488847	0.759526		unprocessed_pseudogene	FALSE
ENSG00000213569	1.03079	0.144243	0.208409	0.692111	0.488867	0.759536		processed_pseudogene	FALSE
ENSG00000279667	0.628487	-0.171521	0.247872	-0.691976	0.488953	0.759647		TEC	FALSE
ENSG00000233275	0.264331	-0.196577	0.28409	-0.691953	0.488967	0.759647		processed_pseudogene	FALSE
ENSG00000266456	5.99171	-0.0892089	0.128938	-0.691872	0.489018	0.759705		antisense	FALSE
ENSG00000202485	0.161328	-0.195832	0.283114	-0.691706	0.489122	0.759845	RNU6-499P	snRNA	FALSE
ENSG00000235052	1.3986	-0.143268	0.207206	-0.691428	0.489296	0.760072		lincRNA	FALSE
ENSG00000211715	0.467291	-0.1953	0.282458	-0.691428	0.489296	0.760072	TRBV5-3	TR_V_gene	FALSE
ENSG00000141448	1011.47	0.0559524	0.0809272	0.691391	0.48932	0.760086	GATA6	protein_coding	FALSE
ENSG00000226977	6.84965	-0.0741429	0.107265	-0.691215	0.489431	0.760237	HMGN1P24	processed_pseudogene	FALSE
ENSG00000179131	2.14608	-0.110889	0.160434	-0.691182	0.489451	0.760247		processed_pseudogene	FALSE
ENSG00000230084	82.6953	0.0347947	0.0503746	0.69072	0.489742	0.760676		antisense	FALSE
ENSG00000234261	1.91596	-0.144465	0.209176	-0.690636	0.489794	0.760736		lincRNA	FALSE
ENSG00000229468	0.396083	0.176233	0.255213	0.690535	0.489858	0.760813		processed_pseudogene	FALSE
ENSG00000215246	10.2687	-0.0907917	0.131494	-0.690463	0.489903	0.760862		antisense	FALSE
ENSG00000254289	0.244162	-0.182	0.263615	-0.6904	0.489942	0.760901	IGHV3-32	IG_V_pseudogene	FALSE
ENSG00000171509	4.84247	0.138521	0.200701	0.690187	0.490077	0.761088	RXFP1	protein_coding	FALSE
ENSG00000180758	304.587	-0.0481455	0.0697791	-0.689969	0.490213	0.761278	GPR157	protein_coding	FALSE
ENSG00000206854	0.750601	0.160868	0.233209	0.689801	0.490319	0.761421	RNY3P5	misc_RNA	FALSE
ENSG00000260769	0.264186	-0.198893	0.288397	-0.689651	0.490414	0.761546		lincRNA	FALSE
ENSG00000207716	0.334595	-0.193626	0.280799	-0.689555	0.490474	0.761617	MIR572	miRNA	FALSE
ENSG00000227947	0.193224	-0.195481	0.283512	-0.6895	0.490509	0.76165	LINC01738	lincRNA	FALSE
ENSG00000279501	0.246555	-0.195784	0.283982	-0.689423	0.490557	0.761703		lincRNA	FALSE
ENSG00000250258	6.71934	0.0865221	0.125524	0.689285	0.490644	0.761816		antisense	FALSE
ENSG00000147724	9.75656	0.0768709	0.11153	0.689241	0.490672	0.761837	FAM135B	protein_coding	FALSE
ENSG00000250641	0.254225	0.199282	0.289151	0.689197	0.490699	0.761858		protein_coding	FALSE
ENSG00000177646	1435.52	0.0263773	0.0382742	0.689167	0.490718	0.761861	ACAD9	protein_coding	FALSE
ENSG00000224490	42.0485	-0.0412771	0.0598958	-0.689149	0.490729	0.761861	TTC21B-AS1	processed_transcript	FALSE
ENSG00000253777	0.302775	-0.196302	0.284857	-0.689126	0.490744	0.761862		processed_pseudogene	FALSE
ENSG00000274290	202.541	0.0649736	0.0942996	0.689013	0.490815	0.761951	HIST1H2BE	protein_coding	FALSE
ENSG00000279793	1.41797	0.131416	0.190746	0.688957	0.49085	0.761984		TEC	FALSE
ENSG00000184363	14.9794	0.0889105	0.129077	0.68882	0.490937	0.762096	PKP3	protein_coding	FALSE
ENSG00000197322	0.840693	-0.163637	0.237629	-0.688622	0.491061	0.762248	C17orf102	lincRNA	FALSE
ENSG00000179673	0.739952	-0.16038	0.232901	-0.688619	0.491063	0.762248	RPRML	protein_coding	FALSE
ENSG00000236893	1.02121	-0.145934	0.211931	-0.68859	0.491082	0.762255	ASS1P7	processed_pseudogene	FALSE
ENSG00000186976	187.291	-0.0310155	0.045046	-0.68853	0.491119	0.762292	EFCAB6	protein_coding	FALSE
ENSG00000259814	0.716501	-0.171873	0.249639	-0.688484	0.491148	0.762297		lincRNA	FALSE
ENSG00000276073	13.1692	-0.0610413	0.0886627	-0.688466	0.49116	0.762297		lincRNA	FALSE
ENSG00000137077	884.744	0.109103	0.158474	0.688457	0.491165	0.762297	CCL21	protein_coding	TRUE
ENSG00000152433	93.0298	0.0353345	0.0513323	0.688349	0.491233	0.762382	ZNF547	protein_coding	FALSE
ENSG00000235940	4.47294	0.0944242	0.137183	0.68831	0.491258	0.762397	MTND1P21	processed_pseudogene	FALSE
ENSG00000277654	2.86711	-0.12323	0.179043	-0.688272	0.491281	0.762406		lincRNA	FALSE
ENSG00000178723	5.19944	-0.086714	0.125991	-0.688257	0.491291	0.762406	GLULP4	processed_pseudogene	FALSE
ENSG00000277327	0.251703	-0.192991	0.280438	-0.688178	0.491341	0.762461	SPDYE20P	unprocessed_pseudogene	FALSE
ENSG00000148584	31.6256	-0.114411	0.166386	-0.687622	0.491691	0.762983	A1CF	protein_coding	FALSE
ENSG00000186831	0.176725	-0.191747	0.278891	-0.687536	0.491745	0.763045	KRT17P2	transcribed_unprocessed_pseudogene	FALSE
ENSG00000252351	2.30261	0.126086	0.18343	0.687375	0.491846	0.763163	RNU6ATAC12P	snRNA	FALSE
ENSG00000197457	797.278	0.0593437	0.0863344	0.68737	0.491849	0.763163	STMN3	protein_coding	FALSE
ENSG00000136861	1881.74	0.0290088	0.0422065	0.687306	0.49189	0.763204	CDK5RAP2	protein_coding	FALSE
ENSG00000149656	3.72037	0.0992728	0.14445	0.687247	0.491927	0.76324	LINC00266-1	lincRNA	FALSE
ENSG00000261543	0.134839	-0.187723	0.273174	-0.687192	0.491962	0.763259		antisense	FALSE
ENSG00000198938	13123.5	0.0556755	0.0810214	0.68717	0.491975	0.763259	MT-CO3	protein_coding	FALSE
ENSG00000196660	8.13708	-0.11677	0.169931	-0.687161	0.491981	0.763259	SLC30A10	protein_coding	FALSE
ENSG00000223776	28.5626	-0.0595665	0.0866886	-0.687131	0.492	0.763266	LGALS8-AS1	antisense	FALSE
ENSG00000175077	0.179221	0.198945	0.28959	0.686989	0.49209	0.763369	RTP1	protein_coding	FALSE
ENSG00000243388	0.594255	0.173514	0.252574	0.686981	0.492095	0.763369	RPL3P3	processed_pseudogene	FALSE
ENSG00000240063	2.51778	-0.101671	0.148014	-0.686897	0.492148	0.763429		antisense	FALSE
ENSG00000199712	0.108235	-0.174235	0.253692	-0.686796	0.492211	0.76347	SNORD115-2	snoRNA	FALSE
ENSG00000279525	2.74509	0.124492	0.181269	0.68678	0.492222	0.76347		TEC	FALSE
ENSG00000151360	2.16172	-0.1258	0.183174	-0.686778	0.492223	0.76347	ALLC	protein_coding	FALSE
ENSG00000239998	67.3144	-0.0589543	0.0858435	-0.686766	0.49223	0.76347	LILRA2	protein_coding	TRUE
ENSG00000226048	0.955331	-0.159963	0.232977	-0.686604	0.492332	0.763607	YBX1P8	processed_pseudogene	FALSE
ENSG00000230166	6.64566	-0.0757478	0.110341	-0.686491	0.492404	0.763696	RPL35AP24	processed_pseudogene	FALSE
ENSG00000276569	0.427444	-0.183688	0.267601	-0.686426	0.492445	0.763737		processed_pseudogene	FALSE
ENSG00000204764	150.277	-0.0513444	0.074806	-0.686368	0.492481	0.763772	RANBP17	protein_coding	FALSE
ENSG00000269509	0.807722	0.161669	0.23556	0.686318	0.492512	0.763799	BNIP3P34	processed_pseudogene	FALSE
ENSG00000152503	21.3187	0.0753452	0.109787	0.686287	0.492532	0.763807	TRIM36	protein_coding	FALSE
ENSG00000266904	121.891	-0.0369848	0.0538957	-0.686229	0.492568	0.763842	LINC00663	lincRNA	FALSE
ENSG00000248242	0.571772	-0.171643	0.250144	-0.686175	0.492603	0.763873		lincRNA	FALSE
ENSG00000160224	4.29684	-0.138261	0.201589	-0.685856	0.492804	0.764132	AIRE	protein_coding	FALSE
ENSG00000254895	7.60608	0.077625	0.113186	0.685816	0.492829	0.764132	MTCO3P15	processed_pseudogene	FALSE
ENSG00000224055	4.53256	-0.10877	0.158601	-0.685808	0.492834	0.764132	GAPDHP55	processed_pseudogene	FALSE
ENSG00000197408	22.3264	-0.158189	0.230663	-0.6858	0.492839	0.764132	CYP2B6	protein_coding	FALSE
ENSG00000110841	2443.26	0.0304299	0.044372	0.685791	0.492845	0.764132	PPFIBP1	protein_coding	FALSE
ENSG00000264525	0.26726	0.198307	0.289173	0.685772	0.492857	0.764132	MIR4778	miRNA	FALSE
ENSG00000217416	1.53407	0.125641	0.183216	0.685754	0.492868	0.764132	ISCA1P1	processed_pseudogene	FALSE
ENSG00000265470	3.00225	-0.109673	0.159949	-0.685671	0.49292	0.764191	MIR548AQ	miRNA	FALSE
ENSG00000159259	80.264	0.0494394	0.0721136	0.685577	0.49298	0.764261	CHAF1B	protein_coding	FALSE
ENSG00000224136	0.122206	-0.173811	0.253603	-0.685366	0.493113	0.764445		processed_pseudogene	FALSE
ENSG00000229621	11.7808	0.103701	0.151329	0.685271	0.493173	0.764517	LINC01822	lincRNA	FALSE
ENSG00000109193	1.65288	0.149792	0.21861	0.685204	0.493215	0.764561	SULT1E1	protein_coding	FALSE
ENSG00000250646	12.282	-0.0760776	0.111044	-0.685115	0.493271	0.764625		antisense	FALSE
ENSG00000248827	0.429257	-0.179151	0.261549	-0.684963	0.493367	0.764753		processed_pseudogene	FALSE
ENSG00000111737	952.546	0.0336951	0.0492016	0.684837	0.493447	0.764853	RAB35	protein_coding	FALSE
ENSG00000073150	16.0848	-0.092083	0.134474	-0.684767	0.493491	0.764901	PANX2	protein_coding	FALSE
ENSG00000177551	0.224978	0.188634	0.275482	0.684742	0.493507	0.764903	NHLH2	protein_coding	FALSE
ENSG00000248610	20.6073	-0.0746401	0.109014	-0.684687	0.493542	0.764935	HSPA8P4	processed_pseudogene	FALSE
ENSG00000188585	0.243251	-0.197693	0.288751	-0.684649	0.493565	0.76495	CLEC20A	protein_coding	FALSE
ENSG00000217557	1.12495	-0.143165	0.20915	-0.684508	0.493655	0.765067		processed_pseudogene	FALSE
ENSG00000251583	0.355452	0.187808	0.274446	0.684316	0.493776	0.765232		processed_pseudogene	FALSE
ENSG00000203914	1.02963	0.152692	0.223166	0.684209	0.493843	0.765306	HSP90B3P	processed_pseudogene	FALSE
ENSG00000143811	372.01	-0.0449623	0.0657167	-0.684184	0.493859	0.765306	PYCR2	protein_coding	FALSE
ENSG00000235660	0.813729	0.154373	0.225642	0.684151	0.49388	0.765306	LINC00345	lincRNA	FALSE
ENSG00000198482	499.105	0.0376476	0.0550284	0.684148	0.493882	0.765306	ZNF808	protein_coding	FALSE
ENSG00000241022	0.631197	0.18322	0.267815	0.684129	0.493894	0.765306	NIPA2P2	processed_pseudogene	FALSE
ENSG00000255860	0.724072	-0.163973	0.239781	-0.683845	0.494073	0.765562		unprocessed_pseudogene	FALSE
ENSG00000180988	0.345545	-0.19204	0.280849	-0.683782	0.494113	0.765587	OR52N2	protein_coding	FALSE
ENSG00000259284	0.677119	-0.16774	0.245325	-0.683745	0.494136	0.765587	LINC02349	lincRNA	FALSE
ENSG00000253121	0.953436	-0.146242	0.213887	-0.683733	0.494144	0.765587		antisense	FALSE
ENSG00000010256	3683.22	0.0505387	0.0739163	0.68373	0.494146	0.765587	UQCRC1	protein_coding	FALSE
ENSG00000255082	0.848447	-0.171614	0.251009	-0.683695	0.494168	0.765599	GRM5-AS1	antisense	FALSE
ENSG00000236603	2.21208	-0.145046	0.212163	-0.683654	0.494194	0.765618	RANP1	processed_pseudogene	FALSE
ENSG00000173093	0.759742	0.176204	0.257786	0.683527	0.494274	0.76572	CCDC63	protein_coding	FALSE
ENSG00000262158	0.333568	-0.187526	0.274419	-0.683357	0.494381	0.765857	MTCO3P24	unprocessed_pseudogene	FALSE
ENSG00000244514	0.31498	-0.180705	0.264443	-0.683342	0.49439	0.765857	RN7SL125P	misc_RNA	FALSE
ENSG00000122877	166.575	-0.100008	0.146368	-0.683265	0.49444	0.765911	EGR2	protein_coding	FALSE
ENSG00000279658	20.186	-0.0637073	0.0932717	-0.683029	0.494588	0.76612		antisense	FALSE
ENSG00000253328	7.3558	-0.073132	0.107097	-0.682858	0.494697	0.766266	SUMO2P19	unprocessed_pseudogene	FALSE
ENSG00000235306	0.94457	-0.142784	0.209117	-0.682795	0.494737	0.766305	GAPDHP34	processed_pseudogene	FALSE
ENSG00000255181	0.237939	-0.196561	0.287924	-0.682686	0.494805	0.766374	CCDC166	protein_coding	FALSE
ENSG00000267245	0.398095	-0.188361	0.275914	-0.682679	0.494809	0.766374		processed_pseudogene	FALSE
ENSG00000268536	1.3124	0.131254	0.192273	0.682645	0.494831	0.766377		lincRNA	FALSE
ENSG00000184459	0.541005	0.189376	0.27742	0.682632	0.494839	0.766377	BPIFC	protein_coding	TRUE
ENSG00000200610	0.286344	0.194799	0.285406	0.682532	0.494903	0.766443		misc_RNA	FALSE
ENSG00000242925	0.279693	-0.194666	0.285216	-0.68252	0.49491	0.766443	PLCH1-AS2	antisense	FALSE
ENSG00000244159	1.37548	-0.131797	0.193123	-0.682451	0.494954	0.766489	RPS27AP13	processed_pseudogene	FALSE
ENSG00000256627	0.276796	-0.191399	0.280534	-0.682265	0.495072	0.766649		processed_pseudogene	FALSE
ENSG00000229209	0.234259	-0.193412	0.283567	-0.682067	0.495197	0.766821		lincRNA	FALSE
ENSG00000225107	0.258719	-0.196444	0.288033	-0.68202	0.495227	0.766845		lincRNA	FALSE
ENSG00000237649	36.6139	-0.0602581	0.0883779	-0.681823	0.495351	0.767016	KIFC1	protein_coding	FALSE
ENSG00000213063	0.6851	-0.158986	0.233208	-0.681734	0.495407	0.767081	RPL29P7	processed_pseudogene	FALSE
ENSG00000171631	79.4223	-0.0488509	0.0716673	-0.681635	0.49547	0.767157	P2RY6	protein_coding	FALSE
ENSG00000249346	2.74331	0.123835	0.181692	0.681563	0.495515	0.767191	LINC01016	lincRNA	FALSE
ENSG00000174600	1381.87	-0.046097	0.067635	-0.681555	0.49552	0.767191	CMKLR1	protein_coding	FALSE
ENSG00000224279	0.838776	-0.15288	0.224328	-0.681503	0.495553	0.76722	RPS29P31	processed_pseudogene	FALSE
ENSG00000206638	0.865498	-0.153537	0.2253	-0.681477	0.49557	0.767223	RNU6-672P	snRNA	FALSE
ENSG00000271377	0.209781	-0.197319	0.289588	-0.681378	0.495632	0.767287		processed_pseudogene	FALSE
ENSG00000187475	1.20059	-0.134745	0.197756	-0.681367	0.495639	0.767287	HIST1H1T	protein_coding	FALSE
ENSG00000246211	0.346968	-0.191306	0.28079	-0.681313	0.495674	0.767309	P4HA3-AS1	lincRNA	FALSE
ENSG00000271185	2.2554	-0.107151	0.157275	-0.6813	0.495682	0.767309		lincRNA	FALSE
ENSG00000167741	0.595048	-0.176164	0.25866	-0.681065	0.49583	0.767517	GGT6	protein_coding	FALSE
ENSG00000234277	0.233418	0.193906	0.284801	0.680849	0.495967	0.767687	LINC01641	lincRNA	FALSE
ENSG00000276368	36.5456	0.107226	0.157489	0.680847	0.495968	0.767687	HIST1H2AJ	protein_coding	FALSE
ENSG00000277661	0.245978	-0.194397	0.285638	-0.680572	0.496142	0.767921		antisense	FALSE
ENSG00000149923	963.113	0.0322056	0.0473231	0.680547	0.496158	0.767921	PPP4C	protein_coding	FALSE
ENSG00000229388	28.8392	0.0460419	0.0676556	0.680533	0.496167	0.767921	LINC01715	lincRNA	FALSE
ENSG00000092345	1.04375	0.187555	0.275606	0.680518	0.496176	0.767921	DAZL	protein_coding	FALSE
ENSG00000259523	27.0684	0.0534447	0.0785382	0.680493	0.496192	0.767924		antisense	FALSE
ENSG00000118707	404.685	-0.0431345	0.0633938	-0.680422	0.496237	0.767972	TGIF2	protein_coding	FALSE
ENSG00000144278	83.4489	0.0593507	0.0872305	0.680389	0.496258	0.767974	GALNT13	protein_coding	FALSE
ENSG00000126337	1.03628	0.157129	0.230945	0.680375	0.496267	0.767974	KRT36	protein_coding	FALSE
ENSG00000255028	2.00186	-0.112778	0.165773	-0.680313	0.496306	0.768013		antisense	FALSE
ENSG00000202111	0.446426	-0.184772	0.271622	-0.680255	0.496343	0.768047	VTRNA1-2	misc_RNA	FALSE
ENSG00000257654	0.408749	0.181662	0.267079	0.68018	0.49639	0.768099		lincRNA	FALSE
ENSG00000272573	2.94546	0.133396	0.196142	0.680101	0.496441	0.768155	MUSTN1	protein_coding	FALSE
ENSG00000181074	7.57254	-0.0902163	0.132686	-0.679923	0.496553	0.768293	OR52N4	protein_coding	FALSE
ENSG00000235810	1.34564	0.147659	0.217172	0.679915	0.496558	0.768293		processed_pseudogene	FALSE
ENSG00000085998	1427.65	-0.0377989	0.0555972	-0.679871	0.496586	0.768314	POMGNT1	protein_coding	FALSE
ENSG00000171401	1.16913	0.159561	0.234897	0.679279	0.496961	0.768867	KRT13	protein_coding	FALSE
ENSG00000113722	2.76567	-0.117423	0.172868	-0.679262	0.496972	0.768867	CDX1	protein_coding	FALSE
ENSG00000005187	114.68	0.060141	0.0885513	0.679166	0.497033	0.768939	ACSM3	protein_coding	FALSE
ENSG00000207448	0.380446	0.179522	0.264337	0.679141	0.497049	0.768942	RNU6-520P	snRNA	FALSE
ENSG00000279145	79.1569	0.039202	0.0577326	0.679026	0.497121	0.769032		TEC	FALSE
ENSG00000236459	2.25233	-0.125734	0.185218	-0.678844	0.497237	0.769189	HNRNPA1P22	processed_pseudogene	FALSE
ENSG00000242385	12.371	-0.0787302	0.115984	-0.678803	0.497262	0.769207	LINC00901	antisense	FALSE
ENSG00000245680	315.906	0.0257239	0.0379176	0.678416	0.497508	0.769565	ZNF585B	protein_coding	FALSE
ENSG00000282865	1.15896	-0.162637	0.239775	-0.678289	0.497588	0.769649		TEC	FALSE
ENSG00000227351	2.40413	-0.118459	0.174645	-0.678285	0.497591	0.769649	NANOGP6	processed_pseudogene	FALSE
ENSG00000274099	0.217693	0.196352	0.289558	0.678109	0.497703	0.769782	ABCB10P1	processed_pseudogene	FALSE
ENSG00000264859	10.5408	-0.0678106	0.1	-0.678105	0.497705	0.769782	DSG2-AS1	antisense	FALSE
ENSG00000235366	0.949841	-0.155083	0.228708	-0.678082	0.497719	0.769782	LINC01055	lincRNA	FALSE
ENSG00000233710	0.219919	-0.196252	0.289456	-0.678005	0.497768	0.769836		processed_pseudogene	FALSE
ENSG00000256150	0.141658	-0.185702	0.273906	-0.677978	0.497786	0.769841		processed_transcript	FALSE
ENSG00000263515	0.898249	-0.150469	0.221966	-0.677892	0.49784	0.769903	MIR548AN	miRNA	FALSE
ENSG00000260795	0.175703	-0.185562	0.273771	-0.677801	0.497898	0.769971		processed_pseudogene	FALSE
ENSG00000250303	202.361	-0.0378401	0.0558304	-0.677768	0.497919	0.769981		lincRNA	FALSE
ENSG00000179997	0.396757	-0.174827	0.258001	-0.677622	0.498011	0.770102		processed_pseudogene	FALSE
ENSG00000185737	6.54391	0.0904488	0.133487	0.677583	0.498036	0.770119	NRG3	protein_coding	TRUE
ENSG00000234232	2.24422	0.103677	0.153017	0.677551	0.498056	0.770127		transcribed_unprocessed_pseudogene	FALSE
ENSG00000207338	0.185099	0.19619	0.289568	0.677525	0.498073	0.770132	RNU6-296P	snRNA	FALSE
ENSG00000270091	7.54185	0.0714755	0.105516	0.677389	0.498159	0.770242		lincRNA	FALSE
ENSG00000234318	0.426249	0.177819	0.262539	0.677305	0.498212	0.770303		lincRNA	FALSE
ENSG00000242509	0.165088	-0.193179	0.285233	-0.677266	0.498237	0.770319	RN7SL156P	misc_RNA	FALSE
ENSG00000272150	43.475	-0.0475767	0.070251	-0.677239	0.498254	0.770324	NBPF25P	transcribed_unprocessed_pseudogene	FALSE
ENSG00000167641	154.801	-0.0739434	0.109188	-0.677214	0.49827	0.770326	PPP1R14A	protein_coding	FALSE
ENSG00000166881	779.413	0.0246682	0.0364317	0.677108	0.498337	0.77039	NEMP1	protein_coding	FALSE
ENSG00000261511	0.347697	-0.190858	0.281873	-0.677104	0.49834	0.77039	CYP3A137P	unprocessed_pseudogene	FALSE
ENSG00000259687	13.8367	-0.0743708	0.109853	-0.677003	0.498404	0.770467	LINC01220	lincRNA	FALSE
ENSG00000279319	71.9969	-0.0581549	0.085911	-0.676921	0.498456	0.770526		TEC	FALSE
ENSG00000212379	0.315134	-0.191376	0.282762	-0.67681	0.498526	0.770612	RNU6-269P	snRNA	FALSE
ENSG00000271459	0.164249	-0.194301	0.287137	-0.676684	0.498606	0.770714		processed_pseudogene	FALSE
ENSG00000128709	31.5059	0.0815709	0.120581	0.676483	0.498734	0.77089	HOXD9	protein_coding	FALSE
ENSG00000270813	0.911995	-0.153767	0.227322	-0.676427	0.49877	0.770923		processed_pseudogene	FALSE
ENSG00000112494	0.473085	0.184124	0.272233	0.676348	0.49882	0.770979	UNC93A	protein_coding	FALSE
ENSG00000278400	0.261756	-0.1896	0.280359	-0.676276	0.498865	0.771027		processed_pseudogene	FALSE
ENSG00000198723	0.841153	-0.154664	0.228731	-0.676181	0.498926	0.771098	TEX45	protein_coding	FALSE
ENSG00000213370	1.29927	-0.128399	0.189942	-0.675991	0.499046	0.771263	RANP6	processed_pseudogene	FALSE
ENSG00000128285	1.50169	0.152767	0.226023	0.675893	0.499109	0.771321	MCHR1	protein_coding	FALSE
ENSG00000240766	3.12505	-0.0913435	0.135146	-0.675887	0.499113	0.771321	PLCXD2-AS1	antisense	FALSE
ENSG00000183762	928.729	-0.0421095	0.0623133	-0.67577	0.499187	0.771396	KREMEN1	protein_coding	FALSE
ENSG00000263923	1.19847	-0.13693	0.202629	-0.675765	0.49919	0.771396		antisense	FALSE
ENSG00000235813	0.878838	0.154696	0.228936	0.675715	0.499222	0.771422		lincRNA	FALSE
ENSG00000202293	0.660122	-0.166367	0.246219	-0.675688	0.499239	0.771422	SNORD114-22	snoRNA	FALSE
ENSG00000223546	306.972	-0.0214171	0.0316975	-0.675671	0.499249	0.771422	LINC00630	lincRNA	FALSE
ENSG00000105852	205.058	-0.0402826	0.0596208	-0.675647	0.499265	0.771424	PON3	protein_coding	TRUE
ENSG00000257925	5.44599	-0.0931729	0.137921	-0.675552	0.499325	0.771495		antisense	FALSE
ENSG00000241186	20.7537	-0.118421	0.175304	-0.675519	0.499346	0.771505	TDGF1	protein_coding	FALSE
ENSG00000255308	1.79546	0.134741	0.199486	0.675439	0.499397	0.771545		antisense	FALSE
ENSG00000271646	98.439	-0.0336499	0.0498197	-0.675434	0.4994	0.771545		lincRNA	FALSE
ENSG00000249563	0.203053	-0.194784	0.288406	-0.67538	0.499434	0.771576		unprocessed_pseudogene	FALSE
ENSG00000275180	85.8656	-0.0373192	0.0552756	-0.675147	0.499582	0.771762		lincRNA	FALSE
ENSG00000272984	0.340439	-0.183463	0.271738	-0.675146	0.499583	0.771762		lincRNA	FALSE
ENSG00000180574	15.4933	0.123914	0.183573	0.675012	0.499668	0.771871		protein_coding	FALSE
ENSG00000259520	22.0491	0.0690569	0.102351	0.674708	0.499861	0.772148		antisense	FALSE
ENSG00000144036	2450.25	0.0210311	0.031175	0.674615	0.49992	0.772217	EXOC6B	protein_coding	FALSE
ENSG00000239169	0.188349	-0.195264	0.289461	-0.674578	0.499944	0.772231	SNORD109B	snoRNA	FALSE
ENSG00000237931	0.491737	-0.17948	0.266398	-0.673728	0.500484	0.773044	CLIC4P3	processed_pseudogene	FALSE
ENSG00000232736	0.916987	-0.145725	0.216328	-0.673629	0.500547	0.773119		processed_pseudogene	FALSE
ENSG00000259610	2.91393	-0.120589	0.179049	-0.673499	0.50063	0.773225		lincRNA	FALSE
ENSG00000234724	21.6514	-0.0662986	0.098451	-0.673417	0.500682	0.773261	HDAC1P1	processed_pseudogene	FALSE
ENSG00000251278	0.422316	-0.189755	0.281779	-0.673417	0.500682	0.773261		processed_pseudogene	FALSE
ENSG00000242262	0.85869	0.161201	0.239386	0.673395	0.500696	0.773261		processed_pseudogene	FALSE
ENSG00000099282	1900.53	0.0481907	0.0715672	0.673363	0.500716	0.77327	TSPAN15	protein_coding	FALSE
ENSG00000253502	0.233758	-0.193126	0.286857	-0.673249	0.500789	0.773361	ATP6V1G1P2	processed_pseudogene	FALSE
ENSG00000222224	7.17277	-0.0769454	0.114307	-0.67315	0.500852	0.773433		misc_RNA	FALSE
ENSG00000233741	0.280566	-0.190372	0.282822	-0.673117	0.500873	0.773433		processed_pseudogene	FALSE
ENSG00000253534	0.963457	-0.176513	0.262236	-0.673108	0.500878	0.773433	TRBV6-8	TR_V_gene	FALSE
ENSG00000229761	0.450167	0.182721	0.271478	0.67306	0.500909	0.773435	RPS20P1	processed_pseudogene	FALSE
ENSG00000140519	6.27733	0.130606	0.194053	0.673043	0.50092	0.773435	RHCG	protein_coding	FALSE
ENSG00000259579	0.679488	0.155217	0.230621	0.673039	0.500923	0.773435		lincRNA	FALSE
ENSG00000259802	44.9264	0.044016	0.0654019	0.673008	0.500942	0.773443		antisense	FALSE
ENSG00000079102	647.398	-0.0376816	0.0560022	-0.67286	0.501036	0.773566	RUNX1T1	protein_coding	FALSE
ENSG00000124813	73.3087	0.0516098	0.0767178	0.672723	0.501124	0.773679	RUNX2	protein_coding	FALSE
ENSG00000249226	0.405319	-0.190945	0.283857	-0.67268	0.501151	0.773699	SUCLG2P4	processed_pseudogene	FALSE
ENSG00000102265	3519.49	0.0773977	0.115085	0.672527	0.501248	0.773828	TIMP1	protein_coding	TRUE
ENSG00000223646	0.398616	0.194748	0.289608	0.672454	0.501295	0.773858		lincRNA	FALSE
ENSG00000230252	0.452377	0.176026	0.261768	0.672451	0.501296	0.773858	MTND2P4	unprocessed_pseudogene	FALSE
ENSG00000184906	2.44944	-0.121548	0.180768	-0.672396	0.501332	0.77389		transcribed_unprocessed_pseudogene	FALSE
ENSG00000284516	3.64307	0.0824661	0.122656	0.672338	0.501368	0.773925		transcribed_unitary_pseudogene	FALSE
ENSG00000278960	0.486227	0.194475	0.289272	0.672292	0.501398	0.773948		antisense	FALSE
ENSG00000201395	0.163422	0.190655	0.283615	0.672231	0.501436	0.773986	RN7SKP257	misc_RNA	FALSE
ENSG00000270462	29.7569	-0.0498692	0.0741997	-0.672094	0.501524	0.774099		antisense	FALSE
ENSG00000235180	2.2384	-0.136985	0.203851	-0.671988	0.501591	0.774181	LINC00601	lincRNA	FALSE
ENSG00000225932	5.03261	-0.0873659	0.13005	-0.67179	0.501718	0.774354	CTAGE4	protein_coding	FALSE
ENSG00000243321	1.83426	-0.123888	0.18443	-0.671736	0.501752	0.774385	LINC01998	lincRNA	FALSE
ENSG00000113657	3551.53	-0.0339839	0.0505984	-0.671641	0.501812	0.774456	DPYSL3	protein_coding	FALSE
ENSG00000221059	0.849481	0.162475	0.24207	0.67119	0.5021	0.774877	RNU6ATAC6P	snRNA	FALSE
ENSG00000231760	38.4995	-0.0490934	0.0731534	-0.671102	0.502156	0.774941		antisense	FALSE
ENSG00000237099	0.215804	0.191473	0.285334	0.67105	0.502189	0.774965	GYG1P2	processed_pseudogene	FALSE
ENSG00000236608	0.435637	-0.173726	0.258903	-0.671011	0.502214	0.774965	EIF4A1P6	processed_pseudogene	FALSE
ENSG00000228862	0.380638	-0.170245	0.253722	-0.670991	0.502226	0.774965		lincRNA	FALSE
ENSG00000248494	6.21238	-0.0838797	0.125009	-0.670988	0.502228	0.774965	LNX1-AS2	sense_intronic	FALSE
ENSG00000223808	0.373688	-0.193606	0.288552	-0.670956	0.502249	0.774975		lincRNA	FALSE
ENSG00000265145	8.45707	-0.0667316	0.0994679	-0.670886	0.502293	0.775005	SNORD53	snoRNA	FALSE
ENSG00000251136	909.382	-0.0292257	0.0435643	-0.670863	0.502308	0.775005		lincRNA	FALSE
ENSG00000226397	0.20679	0.18964	0.282689	0.670841	0.502322	0.775005	C12orf77	lincRNA	FALSE
ENSG00000249334	0.381651	0.192232	0.286556	0.670835	0.502326	0.775005		lincRNA	FALSE
ENSG00000272627	18.7817	-0.0603126	0.0899236	-0.670709	0.502406	0.775086		sense_intronic	FALSE
ENSG00000241397	2.3745	-0.115472	0.172164	-0.670708	0.502407	0.775086	LINC00903	antisense	FALSE
ENSG00000236546	0.519296	0.167085	0.249147	0.670628	0.502457	0.775142		antisense	FALSE
ENSG00000257820	0.51489	0.168024	0.250646	0.670363	0.502626	0.775368		processed_pseudogene	FALSE
ENSG00000255047	0.41333	0.177108	0.2642	0.670354	0.502632	0.775368	HNRNPRP2	processed_pseudogene	FALSE
ENSG00000178928	0.226114	-0.193781	0.289102	-0.670285	0.502676	0.775411	TPRX1	protein_coding	FALSE
ENSG00000235332	2.07505	-0.118147	0.176269	-0.670265	0.502689	0.775411	RPSAP76	processed_pseudogene	FALSE
ENSG00000277653	0.526567	-0.173627	0.259055	-0.670229	0.502712	0.775421		misc_RNA	FALSE
ENSG00000171102	0.322861	-0.189137	0.282205	-0.670211	0.502724	0.775421	OBP2B	protein_coding	TRUE
ENSG00000265630	0.815008	-0.142709	0.213018	-0.669936	0.502898	0.775668	GLUD1P8	unprocessed_pseudogene	FALSE
ENSG00000280135	11.0363	0.102307	0.152733	0.669844	0.502958	0.775737		TEC	FALSE
ENSG00000234466	0.407607	-0.181687	0.271289	-0.669716	0.503039	0.775837		processed_pseudogene	FALSE
ENSG00000214814	2.32566	0.114851	0.171496	0.669697	0.503051	0.775837	FER1L6	protein_coding	FALSE
ENSG00000200351	15.4866	0.0663925	0.0991554	0.66958	0.503125	0.775926		misc_RNA	FALSE
ENSG00000226003	3.93351	-0.118446	0.176904	-0.669551	0.503144	0.775926		processed_pseudogene	FALSE
ENSG00000253042	8.9774	0.0823373	0.122976	0.66954	0.503151	0.775926		snoRNA	FALSE
ENSG00000077279	2.28684	-0.131222	0.196013	-0.669454	0.503206	0.775988	DCX	protein_coding	FALSE
ENSG00000248664	4.60274	-0.0733795	0.10962	-0.6694	0.503241	0.776019		antisense	FALSE
ENSG00000228687	0.279024	-0.189981	0.283826	-0.669358	0.503267	0.776028		unprocessed_pseudogene	FALSE
ENSG00000233874	0.466178	0.170147	0.254198	0.669346	0.503275	0.776028		processed_pseudogene	FALSE
ENSG00000267315	0.887393	-0.143572	0.214546	-0.669191	0.503374	0.776159		processed_pseudogene	FALSE
ENSG00000257985	0.15128	-0.184272	0.275378	-0.669161	0.503392	0.776163		antisense	FALSE
ENSG00000234556	0.182796	-0.156222	0.233478	-0.669111	0.503425	0.776163	LINC00701	lincRNA	FALSE
ENSG00000118491	3.19645	-0.0943283	0.140977	-0.669104	0.503429	0.776163	ZC2HC1B	protein_coding	FALSE
ENSG00000226766	18.7753	0.0603811	0.0902446	0.669082	0.503443	0.776163	FABP7P1	processed_pseudogene	FALSE
ENSG00000249100	0.442672	-0.184241	0.275367	-0.669074	0.503448	0.776163		lincRNA	FALSE
ENSG00000256377	6.66642	0.108187	0.161732	0.668928	0.503541	0.776248		antisense	FALSE
ENSG00000230327	0.268317	0.193201	0.288823	0.668927	0.503542	0.776248	MTCO1P42	processed_pseudogene	FALSE
ENSG00000265372	0.45441	-0.166501	0.248911	-0.66892	0.503546	0.776248	MIR4675	miRNA	FALSE
ENSG00000231421	0.266055	-0.189632	0.283536	-0.668809	0.503618	0.776336		processed_transcript	FALSE
ENSG00000241439	0.277754	-0.187106	0.2798	-0.668714	0.503678	0.776407		processed_pseudogene	FALSE
ENSG00000248956	0.904583	0.142873	0.213668	0.66867	0.503706	0.776428	HMGB1P44	processed_pseudogene	FALSE
ENSG00000223707	0.539875	-0.172713	0.258327	-0.668584	0.503761	0.776491	SFR1P2	processed_pseudogene	FALSE
ENSG00000239143	0.358059	-0.179811	0.268965	-0.668528	0.503797	0.776524		misc_RNA	FALSE
ENSG00000176749	52.5956	-0.0634112	0.0948775	-0.668347	0.503912	0.776679	CDK5R1	protein_coding	FALSE
ENSG00000226246	0.236488	0.183778	0.274988	0.668312	0.503934	0.776692	KRT18P36	processed_pseudogene	FALSE
ENSG00000229543	0.692636	-0.159597	0.238845	-0.668205	0.504003	0.776775		lincRNA	FALSE
ENSG00000099783	1652.58	-0.0224575	0.0336168	-0.668043	0.504106	0.776912	HNRNPM	protein_coding	FALSE
ENSG00000168256	567.421	-0.0379441	0.056801	-0.668017	0.504123	0.776916	NKIRAS2	protein_coding	FALSE
ENSG00000200406	3.07574	-0.10969	0.164221	-0.667942	0.504171	0.776968	SNORD114-23	snoRNA	FALSE
ENSG00000236172	0.277774	0.183781	0.275273	0.66763	0.50437	0.777233	MIR7515HG	lincRNA	FALSE
ENSG00000241635	3.71047	0.142639	0.213651	0.667627	0.504372	0.777233	UGT1A1	protein_coding	FALSE
ENSG00000169738	1301.65	0.0572639	0.0857812	0.667558	0.504416	0.777279	DCXR	protein_coding	FALSE
ENSG00000196998	1550	0.0337681	0.0505872	0.667523	0.504438	0.777292	WDR45	protein_coding	FALSE
ENSG00000103966	1760.84	-0.0308698	0.0462543	-0.667393	0.504521	0.777397	EHD4	protein_coding	FALSE
ENSG00000145194	45.7528	-0.0574242	0.0860551	-0.667295	0.504584	0.777471	ECE2	protein_coding	FALSE
ENSG00000211725	2.45724	0.13339	0.199978	0.667022	0.504758	0.777718	TRBV5-5	TR_V_gene	FALSE
ENSG00000199934	0.380878	-0.179097	0.268605	-0.666768	0.504921	0.777927		snoRNA	FALSE
ENSG00000225858	0.605321	-0.170714	0.256033	-0.666765	0.504922	0.777927		processed_pseudogene	FALSE
ENSG00000181284	110.862	0.0556485	0.0834809	0.666601	0.505027	0.778066	TMEM102	protein_coding	FALSE
ENSG00000243426	1.05415	-0.12902	0.193583	-0.66648	0.505104	0.778154	RN7SL454P	misc_RNA	FALSE
ENSG00000234425	1.93598	-0.111169	0.166803	-0.666467	0.505113	0.778154		antisense	FALSE
ENSG00000110245	118.227	-0.158932	0.238523	-0.66632	0.505207	0.778266	APOC3	protein_coding	TRUE
ENSG00000201121	1.74853	-0.119643	0.179561	-0.666308	0.505214	0.778266	RNY1P12	misc_RNA	FALSE
ENSG00000229899	4.32373	-0.0809642	0.12153	-0.666208	0.505278	0.778342		processed_pseudogene	FALSE
ENSG00000253214	2.25458	0.118513	0.177904	0.666161	0.505308	0.778367		lincRNA	FALSE
ENSG00000206886	0.235788	0.192515	0.289044	0.666043	0.505384	0.778461		snoRNA	FALSE
ENSG00000089916	3072	-0.0205194	0.0308147	-0.665896	0.505477	0.778583	GPATCH2L	protein_coding	FALSE
ENSG00000273958	5.09173	-0.0838949	0.125995	-0.665861	0.5055	0.778596		lincRNA	FALSE
ENSG00000271005	1.73992	0.143358	0.215346	0.665709	0.505597	0.778723	CTHRC1P1	processed_pseudogene	FALSE
ENSG00000236636	14.871	-0.0625034	0.093899	-0.665645	0.505638	0.778764		processed_pseudogene	FALSE
ENSG00000174680	5.23794	-0.0864699	0.129913	-0.6656	0.505667	0.778786	GRIK1-AS1	antisense	FALSE
ENSG00000196593	0.168108	0.19201	0.288498	0.66555	0.505699	0.778797	ANKRD20A19P	transcribed_unprocessed_pseudogene	FALSE
ENSG00000196344	1.1112	0.137489	0.206581	0.665545	0.505702	0.778797	ADH7	protein_coding	FALSE
ENSG00000137161	723.153	0.059614	0.0895847	0.665448	0.505764	0.778858	CNPY3	protein_coding	FALSE
ENSG00000260281	5.91963	0.0717177	0.107775	0.665437	0.505771	0.778858	ITFG1-AS1	antisense	FALSE
ENSG00000235175	0.205575	0.190855	0.286845	0.665359	0.505821	0.778878	RPL26P37	processed_pseudogene	FALSE
ENSG00000255022	0.256826	0.19187	0.288375	0.665349	0.505827	0.778878		processed_pseudogene	FALSE
ENSG00000283486	0.419978	-0.177063	0.266132	-0.66532	0.505846	0.778878		protein_coding	FALSE
ENSG00000244432	0.760807	0.17813	0.26774	0.665311	0.505852	0.778878	RPL39P28	processed_pseudogene	FALSE
ENSG00000258963	0.314333	-0.185213	0.278389	-0.665305	0.505856	0.778878	EDDM3DP	unprocessed_pseudogene	FALSE
ENSG00000254262	6.77274	0.0869912	0.13077	0.665221	0.505909	0.77893		lincRNA	FALSE
ENSG00000177261	0.143238	-0.186832	0.280863	-0.665207	0.505918	0.77893	ENSAP3	processed_pseudogene	FALSE
ENSG00000218980	0.239771	-0.189354	0.284771	-0.664934	0.506093	0.779177	FTH1P15	processed_pseudogene	FALSE
ENSG00000100243	1547.03	-0.0750886	0.11294	-0.664851	0.506146	0.779236	CYB5R3	protein_coding	FALSE
ENSG00000009765	6.72866	-0.119252	0.179374	-0.664821	0.506165	0.779244	IYD	protein_coding	FALSE
ENSG00000258445	25.4766	-0.0508343	0.0764786	-0.664687	0.506251	0.779354		processed_pseudogene	FALSE
ENSG00000279798	0.560861	0.185127	0.278531	0.664655	0.506271	0.779363		TEC	FALSE
ENSG00000235438	5.00054	0.0763644	0.114904	0.664595	0.506309	0.779391	ESRRAP2	transcribed_processed_pseudogene	FALSE
ENSG00000270904	0.3605	0.187067	0.28148	0.664582	0.506318	0.779391		processed_pseudogene	FALSE
ENSG00000224259	347.018	0.0639712	0.0962676	0.664515	0.506361	0.779435	LINC01133	lincRNA	FALSE
ENSG00000215853	0.216022	0.176855	0.266159	0.664471	0.506389	0.779456	RPTN	protein_coding	TRUE
ENSG00000109321	122.289	-0.119216	0.179445	-0.664361	0.506459	0.779542	AREG	protein_coding	FALSE
ENSG00000259912	0.1982	-0.192038	0.289284	-0.663838	0.506794	0.780017		lincRNA	FALSE
ENSG00000089041	433.921	-0.0408692	0.0615654	-0.663834	0.506797	0.780017	P2RX7	protein_coding	FALSE
ENSG00000271787	1.05779	-0.13468	0.202938	-0.663651	0.506914	0.780175		antisense	FALSE
ENSG00000265031	0.151233	-0.181119	0.272945	-0.663573	0.506963	0.780229	MIR1273E	miRNA	FALSE
ENSG00000166220	3.85502	-0.175934	0.265176	-0.663462	0.507035	0.780306	TBATA	protein_coding	FALSE
ENSG00000280623	3.58495	0.106523	0.160559	0.663451	0.507042	0.780306	PCAT14	lincRNA	FALSE
ENSG00000220585	0.183135	0.188081	0.283508	0.663408	0.507069	0.780326	DDX18P6	processed_pseudogene	FALSE
ENSG00000159784	76.0012	0.045845	0.0691121	0.663343	0.507111	0.780368	FAM131B	protein_coding	FALSE
ENSG00000239731	0.816066	-0.146516	0.22091	-0.663239	0.507177	0.780448	RN7SL825P	misc_RNA	FALSE
ENSG00000239748	0.350026	-0.174703	0.26344	-0.663161	0.507228	0.780503	RN7SL795P	misc_RNA	FALSE
ENSG00000235533	1.39874	-0.131251	0.197932	-0.66311	0.50726	0.78053		lincRNA	FALSE
ENSG00000211819	0.729814	-0.158356	0.23885	-0.662994	0.507334	0.780623	TRAV40	TR_V_gene	FALSE
ENSG00000213262	1.12584	-0.146311	0.220696	-0.662953	0.50736	0.780629	VDAC2P3	processed_pseudogene	FALSE
ENSG00000119401	798.097	-0.0270533	0.0408088	-0.662929	0.507376	0.780629	TRIM32	protein_coding	FALSE
ENSG00000270074	2.40277	-0.121917	0.183909	-0.66292	0.507382	0.780629		lincRNA	FALSE
ENSG00000127249	16.7897	-0.0703216	0.106113	-0.662704	0.50752	0.78082	ATP13A4	protein_coding	FALSE
ENSG00000145063	1.21832	0.143076	0.216023	0.662318	0.507767	0.781161		lincRNA	FALSE
ENSG00000231461	0.415109	-0.183476	0.277022	-0.662313	0.507771	0.781161	HLA-DPA2	unprocessed_pseudogene	FALSE
ENSG00000215553	0.391057	-0.185978	0.280815	-0.66228	0.507792	0.781171	KRT18P3	processed_pseudogene	FALSE
ENSG00000232461	0.399167	0.169865	0.256506	0.662228	0.507825	0.781201		lincRNA	FALSE
ENSG00000236155	1.61734	0.122993	0.185755	0.662125	0.507891	0.781261		transcribed_unprocessed_pseudogene	FALSE
ENSG00000229127	160.467	0.0378861	0.0572192	0.662121	0.507893	0.781261		antisense	FALSE
ENSG00000258750	14.4218	0.137546	0.207829	0.661822	0.508085	0.781535		processed_pseudogene	FALSE
ENSG00000254333	1.8611	-0.118545	0.179163	-0.661658	0.508191	0.781653	NDST1-AS1	lincRNA	FALSE
ENSG00000242094	212.86	0.0438376	0.0662562	0.661637	0.508204	0.781653	FOXP1-IT1	sense_intronic	FALSE
ENSG00000154889	603.375	0.021675	0.0327597	0.661634	0.508206	0.781653	MPPE1	protein_coding	FALSE
ENSG00000272248	4.78383	-0.086955	0.131534	-0.661083	0.508559	0.782174		lincRNA	FALSE
ENSG00000229066	0.290102	-0.191212	0.28927	-0.661016	0.508602	0.782219		lincRNA	FALSE
ENSG00000254489	9.65776	0.0780119	0.118039	0.660898	0.508678	0.782313		antisense	FALSE
ENSG00000254237	0.735629	0.158401	0.239739	0.660724	0.50879	0.782462		lincRNA	FALSE
ENSG00000259405	2.11042	0.103064	0.156006	0.660644	0.508841	0.782519		processed_pseudogene	FALSE
ENSG00000241829	1.75549	0.114103	0.172732	0.660579	0.508882	0.78256		processed_pseudogene	FALSE
ENSG00000232794	0.437559	-0.166968	0.252772	-0.660547	0.508903	0.78257	HNRNPDP1	processed_pseudogene	FALSE
ENSG00000224616	25.9826	0.0433495	0.0656298	0.660516	0.508922	0.782578	RTCA-AS1	antisense	FALSE
ENSG00000199360	0.365558	-0.177223	0.268361	-0.660389	0.509004	0.782681	RNU6-1115P	snRNA	FALSE
ENSG00000243438	0.551987	-0.171462	0.259658	-0.66034	0.509036	0.782708	LARP1BP2	processed_pseudogene	FALSE
ENSG00000261205	0.718569	-0.157083	0.237995	-0.660025	0.509238	0.782997	NIFKP4	processed_pseudogene	FALSE
ENSG00000088448	3837.87	0.0182887	0.0277145	0.659895	0.509321	0.783102	ANKRD10	protein_coding	FALSE
ENSG00000105698	924.914	-0.0626196	0.0949002	-0.659847	0.509352	0.783127	USF2	protein_coding	FALSE
ENSG00000205847	0.422893	0.182694	0.276887	0.659814	0.509373	0.783138	OR7E91P	unprocessed_pseudogene	FALSE
ENSG00000249896	0.97609	-0.156372	0.237018	-0.659747	0.509416	0.783182		transcribed_unprocessed_pseudogene	FALSE
ENSG00000136535	0.690035	-0.17743	0.268998	-0.659597	0.509513	0.783308	TBR1	protein_coding	FALSE
ENSG00000235831	36.6495	0.0379747	0.0575759	0.659559	0.509537	0.783323	BHLHE40-AS1	antisense	FALSE
ENSG00000160188	15.1298	0.067503	0.102368	0.659418	0.509628	0.78344	RSPH1	protein_coding	FALSE
ENSG00000164946	1633.58	-0.0408985	0.0620304	-0.65933	0.509684	0.783501	FREM1	protein_coding	TRUE
ENSG00000196071	0.807569	0.16145	0.244878	0.659311	0.509696	0.783501	OR2L13	protein_coding	FALSE
ENSG00000167916	2.76125	0.126438	0.191922	0.658799	0.510025	0.783984	KRT24	protein_coding	FALSE
ENSG00000207426	4.18728	-0.0822812	0.124904	-0.658755	0.510053	0.784003		misc_RNA	FALSE
ENSG00000239263	2.71129	-0.113826	0.172795	-0.658735	0.510066	0.784003	RBM43P1	processed_pseudogene	FALSE
ENSG00000279711	7.06292	-0.0896475	0.136097	-0.658704	0.510086	0.784011		TEC	FALSE
ENSG00000259478	0.345101	-0.182071	0.27643	-0.658651	0.51012	0.784041		lincRNA	FALSE
ENSG00000231607	262.16	-0.0296656	0.0450463	-0.658559	0.510179	0.784093	DLEU2	antisense	FALSE
ENSG00000161671	1260.81	-0.044262	0.0672109	-0.658554	0.510182	0.784093	EMC10	protein_coding	TRUE
ENSG00000258509	0.234648	-0.188898	0.287027	-0.65812	0.510461	0.784499		processed_pseudogene	FALSE
ENSG00000165178	88.2742	0.0685665	0.104199	0.658034	0.510517	0.784562	NCF1C	unprocessed_pseudogene	FALSE
ENSG00000207459	0.116923	-0.167209	0.254132	-0.65796	0.510564	0.784613	RNU6-1311P	snRNA	FALSE
ENSG00000222314	0.242139	-0.18982	0.288568	-0.657798	0.510668	0.78475	RNU6-1118P	snRNA	FALSE
ENSG00000169604	1949.84	-0.0451426	0.0686322	-0.657747	0.510701	0.784778	ANTXR1	protein_coding	FALSE
ENSG00000185055	14.8785	-0.062939	0.0956952	-0.657703	0.510729	0.784781	EFCAB10	protein_coding	FALSE
ENSG00000274128	9.02006	-0.0678871	0.103219	-0.6577	0.510731	0.784781		sense_intronic	FALSE
ENSG00000245648	33.3617	0.0596232	0.0906586	0.657667	0.510752	0.784791		antisense	FALSE
ENSG00000213183	0.271546	0.18992	0.28879	0.657641	0.510769	0.784794	RPS7P8	processed_pseudogene	FALSE
ENSG00000250280	174.704	-0.0521557	0.0793113	-0.657608	0.51079	0.784804		sense_intronic	FALSE
ENSG00000265408	0.549677	-0.156379	0.237919	-0.657278	0.511002	0.785108		processed_transcript	FALSE
ENSG00000271122	157.668	0.0347523	0.0528878	0.657096	0.511119	0.785266		antisense	FALSE
ENSG00000283444	2.05156	-0.112435	0.171143	-0.656969	0.511201	0.785369		unitary_pseudogene	FALSE
ENSG00000135862	21542.5	-0.0389265	0.0592579	-0.6569	0.511245	0.785414	LAMC1	protein_coding	TRUE
ENSG00000224217	2.79819	-0.109862	0.167281	-0.656752	0.51134	0.785519		processed_pseudogene	FALSE
ENSG00000202373	0.212125	-0.187433	0.285395	-0.656749	0.511342	0.785519	SNORD115-43	snoRNA	FALSE
ENSG00000114353	3349.01	0.0544544	0.082928	0.656646	0.511408	0.785599	GNAI2	protein_coding	FALSE
ENSG00000257752	15.2006	-0.05508	0.0838875	-0.656593	0.511442	0.785629		processed_pseudogene	FALSE
ENSG00000256756	0.670343	0.162264	0.247164	0.656505	0.511499	0.785693	TIMM17BP1	processed_pseudogene	FALSE
ENSG00000279104	0.242029	0.190045	0.289576	0.656288	0.511639	0.785886		TEC	FALSE
ENSG00000254850	0.409504	-0.17378	0.264811	-0.656243	0.511668	0.785908		processed_pseudogene	FALSE
ENSG00000253395	3.76317	0.0878411	0.133863	0.656203	0.511693	0.785925		lincRNA	FALSE
ENSG00000239335	8.25252	-0.0601773	0.0917086	-0.65618	0.511708	0.785926	LLPH-AS1	antisense	FALSE
ENSG00000145863	0.358265	-0.183326	0.279399	-0.656143	0.511732	0.78594	GABRA6	protein_coding	FALSE
ENSG00000176584	0.207957	0.155666	0.237285	0.656032	0.511803	0.786027	DMBT1P1	transcribed_unprocessed_pseudogene	FALSE
ENSG00000261488	33.3628	-0.0630156	0.0960877	-0.655813	0.511944	0.786221		antisense	FALSE
ENSG00000249541	0.272165	0.18117	0.276305	0.655689	0.512024	0.786321		processed_pseudogene	FALSE
ENSG00000237735	0.280808	-0.188978	0.288277	-0.655542	0.512119	0.786445		lincRNA	FALSE
ENSG00000256356	2.66108	0.111697	0.170398	0.655503	0.512144	0.786461	HSPA8P5	processed_pseudogene	FALSE
ENSG00000257288	1.45641	0.129153	0.197061	0.655395	0.512213	0.786542		processed_pseudogene	FALSE
ENSG00000244244	2.18661	-0.119098	0.181725	-0.655376	0.512226	0.786542		processed_pseudogene	FALSE
ENSG00000230119	0.691622	-0.162048	0.247306	-0.655254	0.512304	0.786622		processed_pseudogene	FALSE
ENSG00000178171	1.7183	0.148029	0.225916	0.655239	0.512314	0.786622	AMER3	protein_coding	FALSE
ENSG00000186838	0.742201	0.157573	0.240486	0.655227	0.512321	0.786622	SELENOV	protein_coding	FALSE
ENSG00000258743	2.23421	0.140457	0.214436	0.655006	0.512464	0.786819	LINC02301	lincRNA	FALSE
ENSG00000130147	1573.83	-0.0514272	0.0785193	-0.654963	0.512492	0.786837	SH3BP4	protein_coding	FALSE
ENSG00000099624	341.067	-0.0720625	0.110029	-0.654942	0.512505	0.786837	ATP5D	protein_coding	FALSE
ENSG00000229106	6.06673	-0.144532	0.220694	-0.654897	0.512534	0.786859	BTBD6P1	processed_pseudogene	FALSE
ENSG00000215206	0.125682	-0.172232	0.263069	-0.6547	0.512661	0.787032	TRBV24OR9-2	TR_V_pseudogene	FALSE
ENSG00000160284	25.2711	-0.0973108	0.148669	-0.654545	0.512761	0.787163	SPATC1L	protein_coding	FALSE
ENSG00000236500	0.142202	-0.186449	0.284864	-0.65452	0.512777	0.787166	CD24P1	processed_pseudogene	FALSE
ENSG00000163050	5980.91	-0.0533334	0.0814957	-0.654431	0.512834	0.78722	COQ8A	protein_coding	FALSE
ENSG00000229276	21.879	-0.0506018	0.0773231	-0.65442	0.512841	0.78722	REV3L-IT1	sense_intronic	FALSE
ENSG00000270430	0.257176	-0.177709	0.271579	-0.654356	0.512883	0.787261		processed_pseudogene	FALSE
ENSG00000278905	4.28816	-0.092605	0.141531	-0.654311	0.512911	0.787283		TEC	FALSE
ENSG00000120328	98.842	0.0346957	0.0530341	0.654216	0.512973	0.787346	PCDHB12	protein_coding	FALSE
ENSG00000259727	1.25941	0.137738	0.210543	0.654202	0.512982	0.787346		lincRNA	FALSE
ENSG00000105821	386.489	-0.0349884	0.0534931	-0.654073	0.513065	0.787442	DNAJC2	protein_coding	FALSE
ENSG00000215016	0.679779	0.165514	0.253056	0.65406	0.513073	0.787442	RPL24P7	processed_pseudogene	FALSE
ENSG00000213331	1.04454	0.145748	0.222874	0.653946	0.513147	0.787533		processed_pseudogene	FALSE
ENSG00000146678	26.6133	-0.0936098	0.143168	-0.653847	0.513211	0.787609	IGFBP1	protein_coding	TRUE
ENSG00000234373	0.318658	0.18722	0.28636	0.653794	0.513245	0.787639	SNX18P7	processed_pseudogene	FALSE
ENSG00000165494	2717.96	0.0273342	0.041813	0.653726	0.513288	0.787683	PCF11	protein_coding	FALSE
ENSG00000258854	0.335405	-0.179332	0.274338	-0.653687	0.513313	0.787699		antisense	FALSE
ENSG00000201689	2.67197	-0.108209	0.165576	-0.653531	0.513414	0.787809	SNORD114-29	snoRNA	FALSE
ENSG00000250962	0.651605	0.161706	0.24744	0.653514	0.513425	0.787809		processed_pseudogene	FALSE
ENSG00000186136	3.91177	0.105828	0.161943	0.65349	0.51344	0.787809	TAS2R42	protein_coding	FALSE
ENSG00000173465	234.722	0.0592561	0.090677	0.653486	0.513443	0.787809	SSSCA1	protein_coding	FALSE
ENSG00000184735	0.427702	0.188851	0.289115	0.653204	0.513625	0.788065	DDX53	protein_coding	FALSE
ENSG00000276853	45.28	-0.0403764	0.0618195	-0.653133	0.51367	0.788113		sense_intronic	FALSE
ENSG00000279965	1.17727	-0.171779	0.263029	-0.653081	0.513704	0.788142		TEC	FALSE
ENSG00000200026	0.38827	0.183079	0.280366	0.653001	0.513755	0.788169		snoRNA	FALSE
ENSG00000202523	0.954331	-0.144556	0.221377	-0.652988	0.513764	0.788169		misc_RNA	FALSE
ENSG00000165689	571.943	-0.0241463	0.0369782	-0.652987	0.513765	0.788169	SDCCAG3	protein_coding	FALSE
ENSG00000206531	0.69872	0.155962	0.238868	0.652921	0.513807	0.788212	CD200R1L	protein_coding	FALSE
ENSG00000225790	1.6675	-0.141305	0.21645	-0.652829	0.513866	0.78828		lincRNA	FALSE
ENSG00000006534	825.596	-0.0649292	0.0994941	-0.652593	0.514019	0.788435	ALDH3B1	protein_coding	FALSE
ENSG00000114315	258.43	0.0592388	0.090775	0.652589	0.514021	0.788435	HES1	protein_coding	FALSE
ENSG00000256164	5.44823	0.0766571	0.117468	0.652576	0.514029	0.788435	CCND2-AS1	antisense	FALSE
ENSG00000217408	0.25621	-0.188797	0.289322	-0.652548	0.514048	0.788435	PRELID1P2	processed_pseudogene	FALSE
ENSG00000259471	2.18427	0.119202	0.182673	0.652542	0.514051	0.788435	LINC01169	lincRNA	FALSE
ENSG00000244119	9.18392	-0.0805311	0.123412	-0.652537	0.514055	0.788435	PDCL3P4	processed_pseudogene	FALSE
ENSG00000238063	0.47108	0.187108	0.286757	0.652495	0.514082	0.788454	LINC01685	lincRNA	FALSE
ENSG00000252742	0.144844	-0.18299	0.280479	-0.65242	0.51413	0.788507		misc_RNA	FALSE
ENSG00000276462	0.866675	-0.174558	0.267672	-0.652136	0.514314	0.788766		lincRNA	FALSE
ENSG00000279390	224.946	-0.0572861	0.087857	-0.652038	0.514377	0.78884		TEC	FALSE
ENSG00000263783	0.207763	-0.188498	0.289147	-0.651911	0.514459	0.788943	MIR5590	miRNA	FALSE
ENSG00000270326	1.38666	0.125184	0.19204	0.651865	0.514488	0.788967		processed_pseudogene	FALSE
ENSG00000226969	0.254367	-0.188391	0.289034	-0.651795	0.514534	0.789014		antisense	FALSE
ENSG00000201176	6.07972	-0.0748849	0.114898	-0.65175	0.514563	0.789036	RNU6-853P	snRNA	FALSE
ENSG00000241369	0.199287	0.180549	0.277082	0.651608	0.514654	0.789152	LINC01192	lincRNA	FALSE
ENSG00000272230	0.806699	0.152255	0.233667	0.651588	0.514667	0.789152	MIR3666	miRNA	FALSE
ENSG00000224411	5.21038	0.107061	0.164355	0.651401	0.514788	0.789308	HSP90AA2P	processed_pseudogene	FALSE
ENSG00000235644	0.283749	-0.188544	0.289459	-0.651369	0.514808	0.789308	RPL10P5	processed_pseudogene	FALSE
ENSG00000203520	1.05364	0.133309	0.204663	0.651356	0.514817	0.789308		antisense	FALSE
ENSG00000226323	0.257	0.188632	0.289607	0.651339	0.514828	0.789308		antisense	FALSE
ENSG00000260201	0.286926	-0.18725	0.287534	-0.651226	0.514901	0.789398		lincRNA	FALSE
ENSG00000238884	0.21675	-0.188026	0.288756	-0.651158	0.514945	0.789443	RNU7-85P	snRNA	FALSE
ENSG00000260541	2.45237	0.104776	0.160973	0.650893	0.515116	0.789669		sense_overlapping	FALSE
ENSG00000282996	2.48418	-0.114445	0.175834	-0.650869	0.515131	0.789669		lincRNA	FALSE
ENSG00000260678	0.398712	-0.176905	0.271803	-0.650858	0.515138	0.789669		transcribed_processed_pseudogene	FALSE
ENSG00000254762	3.87783	-0.097606	0.14997	-0.650839	0.51515	0.789669		antisense	FALSE
ENSG00000239350	0.293469	-0.181324	0.27862	-0.650794	0.515179	0.789691		processed_pseudogene	FALSE
ENSG00000124237	0.932624	-0.142886	0.219578	-0.650728	0.515222	0.789735	C20orf85	protein_coding	FALSE
ENSG00000240271	0.436428	0.173781	0.26708	0.650669	0.51526	0.78977		processed_pseudogene	FALSE
ENSG00000260581	3.54894	-0.127661	0.196226	-0.650582	0.515316	0.789834		antisense	FALSE
ENSG00000277324	8.6933	-0.0627334	0.0964334	-0.650536	0.515346	0.789854		antisense	FALSE
ENSG00000266617	0.881692	-0.135688	0.208585	-0.650517	0.515358	0.789854	MIR3692	miRNA	FALSE
ENSG00000267692	5.52462	-0.0683486	0.105094	-0.650354	0.515463	0.789989		processed_pseudogene	FALSE
ENSG00000221944	85.3674	0.0341988	0.0525864	0.650336	0.515475	0.789989	TIGD1	protein_coding	FALSE
ENSG00000264049	8.97831	-0.0567132	0.0872112	-0.650297	0.5155	0.790004	MIR4737	miRNA	FALSE
ENSG00000218107	1.5177	-0.118948	0.182921	-0.650271	0.515517	0.790008		processed_pseudogene	FALSE
ENSG00000256248	13.976	0.0745766	0.114712	0.650118	0.515616	0.790121		lincRNA	FALSE
ENSG00000239481	0.188991	-0.187265	0.288051	-0.650111	0.51562	0.790121	RPS3AP41	processed_pseudogene	FALSE
ENSG00000235698	1.52858	-0.118685	0.182575	-0.650061	0.515653	0.790149	PA2G4P2	processed_pseudogene	FALSE
ENSG00000280148	0.15922	-0.179045	0.275449	-0.650009	0.515686	0.79016		protein_coding	FALSE
ENSG00000233129	0.391294	-0.171524	0.263881	-0.650004	0.515689	0.79016		processed_pseudogene	FALSE
ENSG00000117971	1.59606	0.141284	0.217423	0.649812	0.515814	0.790285	CHRNB4	protein_coding	FALSE
ENSG00000236496	0.999872	0.148365	0.228327	0.649791	0.515827	0.790285	GPS2P1	processed_pseudogene	FALSE
ENSG00000282320	1.13993	-0.15175	0.233537	-0.64979	0.515828	0.790285		TR_J_gene	FALSE
ENSG00000215127	0.504185	-0.178019	0.273965	-0.649788	0.515829	0.790285	SYT14P1	transcribed_processed_pseudogene	FALSE
ENSG00000165905	11.963	-0.104096	0.160223	-0.649695	0.51589	0.790355	LARGE2	protein_coding	FALSE
ENSG00000266200	0.165106	0.171449	0.263947	0.64956	0.515977	0.790466	PNLIPRP2	polymorphic_pseudogene	TRUE
ENSG00000230105	3.56062	0.0965218	0.148611	0.649491	0.516021	0.79047		lincRNA	FALSE
ENSG00000166408	1.71541	0.139842	0.215311	0.64949	0.516022	0.79047	OR5P1P	unprocessed_pseudogene	FALSE
ENSG00000253010	0.524014	0.157567	0.242601	0.649488	0.516023	0.79047	RN7SKP256	misc_RNA	FALSE
ENSG00000203897	0.489665	-0.152524	0.234861	-0.649423	0.516065	0.790491	SPATA42	antisense	FALSE
ENSG00000201464	0.405713	-0.169714	0.261331	-0.649423	0.516065	0.790491		misc_RNA	FALSE
ENSG00000206557	66.2202	-0.0920982	0.141854	-0.649246	0.516179	0.790643	TRIM71	protein_coding	FALSE
ENSG00000273173	23.3731	-0.0610336	0.0940482	-0.648961	0.516364	0.790903	SNURF	protein_coding	FALSE
ENSG00000233540	4.07588	-0.0873454	0.134599	-0.64893	0.516384	0.790911	DNM3-IT1	sense_intronic	FALSE
ENSG00000231842	33.4977	0.0514626	0.0793153	0.648835	0.516445	0.790961		lincRNA	FALSE
ENSG00000242756	0.371876	0.184833	0.284876	0.648819	0.516456	0.790961	RHOT1P3	processed_pseudogene	FALSE
ENSG00000104415	129.76	0.0718272	0.110706	0.648812	0.51646	0.790961	WISP1	protein_coding	TRUE
ENSG00000282987	2.86832	-0.106243	0.163771	-0.648729	0.516513	0.791021		lincRNA	FALSE
ENSG00000170619	589.402	-0.0396073	0.0610653	-0.648606	0.516593	0.79112	COMMD5	protein_coding	FALSE
ENSG00000271524	3.77334	0.0848289	0.130796	0.648558	0.516624	0.791145	BNIP3P17	processed_pseudogene	FALSE
ENSG00000183308	0.327691	0.175673	0.270932	0.648403	0.516724	0.791277		antisense	FALSE
ENSG00000187862	3.37648	0.132124	0.203865	0.648098	0.516922	0.791554	TTC24	protein_coding	FALSE
ENSG00000253854	88.0993	0.0458897	0.0708091	0.648076	0.516936	0.791554		antisense	FALSE
ENSG00000280254	67.4415	-0.0351957	0.0543097	-0.648055	0.516949	0.791554		TEC	FALSE
ENSG00000138642	601.192	0.0531762	0.0820665	0.647964	0.517008	0.791622	HERC6	protein_coding	FALSE
ENSG00000251654	1.37669	0.1769	0.273042	0.647887	0.517058	0.791676		lincRNA	FALSE
ENSG00000267573	0.214206	-0.187571	0.28959	-0.647712	0.517171	0.791827	KRT8P5	processed_pseudogene	FALSE
ENSG00000170748	1.17563	-0.128646	0.198646	-0.647615	0.517234	0.791883	RBMXL2	protein_coding	FALSE
ENSG00000180998	36.4985	0.0389692	0.0601739	0.64761	0.517237	0.791883	GPR137C	protein_coding	FALSE
ENSG00000232946	2.20535	-0.115759	0.178782	-0.64749	0.517315	0.791979		processed_pseudogene	FALSE
ENSG00000273461	0.68526	-0.168756	0.260688	-0.64735	0.517406	0.792096		lincRNA	FALSE
ENSG00000235415	0.335269	-0.173394	0.267902	-0.647227	0.517485	0.792195		lincRNA	FALSE
ENSG00000200235	2.08447	-0.112917	0.174509	-0.647053	0.517597	0.792345		snoRNA	FALSE
ENSG00000232832	0.279079	-0.182394	0.28197	-0.646856	0.517725	0.792518	LMLN-AS1	antisense	FALSE
ENSG00000251412	0.343223	-0.178026	0.275241	-0.646802	0.51776	0.792539		lincRNA	FALSE
ENSG00000199072	16.1217	-0.0637956	0.0986343	-0.64679	0.517768	0.792539	MIRLET7F1	miRNA	FALSE
ENSG00000011007	1057.26	-0.0295419	0.0456814	-0.646694	0.51783	0.792611	ELOA	protein_coding	FALSE
ENSG00000276241	0.824446	0.151351	0.234063	0.646627	0.517873	0.792635		antisense	FALSE
ENSG00000200179	0.19979	-0.186939	0.2891	-0.646625	0.517875	0.792635		misc_RNA	FALSE
ENSG00000241095	0.349853	-0.182083	0.28164	-0.646508	0.51795	0.792725	CYP51A1P1	processed_pseudogene	FALSE
ENSG00000242741	3.70207	-0.0964594	0.149205	-0.646489	0.517963	0.792725	LINC02005	lincRNA	FALSE
ENSG00000227393	0.307751	-0.178378	0.276057	-0.646166	0.518172	0.793023		processed_pseudogene	FALSE
ENSG00000278703	1.21632	-0.128769	0.199298	-0.646114	0.518205	0.793052		lincRNA	FALSE
ENSG00000198049	0.773713	-0.158716	0.245688	-0.646007	0.518275	0.793136	AVPR1B	protein_coding	FALSE
ENSG00000139832	662.3	-0.0475972	0.0736863	-0.645944	0.518316	0.793172	RAB20	protein_coding	FALSE
ENSG00000148660	714.578	-0.0392794	0.0608112	-0.645925	0.518328	0.793172	CAMK2G	protein_coding	FALSE
ENSG00000265561	0.120105	-0.178305	0.276097	-0.645806	0.518405	0.793267	MIR1268B	miRNA	FALSE
ENSG00000273851	4.96969	0.100829	0.156195	0.645535	0.518581	0.793514		transcribed_processed_pseudogene	FALSE
ENSG00000275882	0.118742	-0.154229	0.238951	-0.64544	0.518642	0.793585	IKBKGP1	unprocessed_pseudogene	FALSE
ENSG00000152253	9.3758	-0.0677651	0.105007	-0.645342	0.518705	0.79366	SPC25	protein_coding	FALSE
ENSG00000275314	0.403343	-0.179819	0.278658	-0.645304	0.51873	0.793676		unprocessed_pseudogene	FALSE
ENSG00000180475	0.420221	-0.181697	0.281579	-0.645278	0.518747	0.793679	OR10Q1	protein_coding	FALSE
ENSG00000259088	31.8831	-0.0378861	0.0587313	-0.645075	0.518878	0.793858		antisense	FALSE
ENSG00000251549	0.520184	-0.169832	0.263313	-0.644983	0.518938	0.793926		unprocessed_pseudogene	FALSE
ENSG00000254287	1.78235	0.143549	0.222618	0.644822	0.519042	0.794064		antisense	FALSE
ENSG00000233839	0.382796	-0.158528	0.245859	-0.644796	0.51906	0.794068		processed_pseudogene	FALSE
ENSG00000188662	1.70616	-0.145	0.224924	-0.644661	0.519147	0.794179	HILS1	transcribed_unitary_pseudogene	FALSE
ENSG00000214027	0.249493	0.186647	0.289603	0.644493	0.519256	0.794323	ARPC3P5	processed_pseudogene	FALSE
ENSG00000223298	0.628245	0.158501	0.246012	0.644282	0.519393	0.79451	RNY3P8	misc_RNA	FALSE
ENSG00000229495	5.73394	-0.0773405	0.120046	-0.64426	0.519407	0.79451		lincRNA	FALSE
ENSG00000230944	0.587103	-0.163335	0.253547	-0.644201	0.519445	0.794546		lincRNA	FALSE
ENSG00000141194	0.263977	-0.185465	0.288039	-0.64389	0.519647	0.794832	OR4D1	protein_coding	FALSE
ENSG00000256574	1.55572	-0.14049	0.218199	-0.64386	0.519666	0.794839	OR13A1	protein_coding	FALSE
ENSG00000204851	131.829	-0.0475452	0.0738707	-0.643627	0.519817	0.795047	PNMA8B	protein_coding	FALSE
ENSG00000233569	1.06152	-0.149039	0.231582	-0.643567	0.519856	0.795085		lincRNA	FALSE
ENSG00000176974	1659.68	-0.0376404	0.0584898	-0.643537	0.519875	0.795091	SHMT1	protein_coding	FALSE
ENSG00000111700	2.71071	0.141223	0.219466	0.643485	0.519909	0.795121	SLCO1B3	protein_coding	FALSE
ENSG00000199525	5.64099	-0.0666933	0.103657	-0.643405	0.519961	0.795178	RNA5SP295	rRNA	FALSE
ENSG00000231445	19.6398	0.0746962	0.116168	0.643	0.520224	0.795549	TIMM8AP1	processed_pseudogene	FALSE
ENSG00000253479	5.32475	0.0968539	0.150632	0.642986	0.520233	0.795549	LINC01603	lincRNA	FALSE
ENSG00000276092	5.2624	0.0779384	0.12123	0.642895	0.520292	0.795617		sense_intronic	FALSE
ENSG00000232591	1.07264	0.150006	0.233344	0.642853	0.52032	0.795634		lincRNA	FALSE
ENSG00000267391	16.0093	-0.149091	0.231928	-0.642833	0.520333	0.795634		lincRNA	FALSE
ENSG00000226200	234.057	0.0293172	0.0456109	0.642768	0.520375	0.795676	SGMS1-AS1	antisense	FALSE
ENSG00000224870	456.427	0.026691	0.0415294	0.642702	0.520417	0.795718		processed_transcript	FALSE
ENSG00000222231	0.265537	0.185951	0.289403	0.642533	0.520527	0.79584	RNU2-54P	snRNA	FALSE
ENSG00000171310	413.457	0.0397359	0.0618438	0.64252	0.520536	0.79584	CHST11	protein_coding	FALSE
ENSG00000237330	0.172066	-0.185362	0.288496	-0.642511	0.520541	0.79584	RNF223	protein_coding	FALSE
ENSG00000259676	0.15463	-0.156242	0.243237	-0.642344	0.52065	0.795984		lincRNA	FALSE
ENSG00000213065	0.214439	-0.185754	0.289274	-0.64214	0.520782	0.796164		processed_pseudogene	FALSE
ENSG00000229886	1.5915	0.121627	0.189465	0.641952	0.520904	0.796328		processed_pseudogene	FALSE
ENSG00000230758	2.79762	-0.0926875	0.144394	-0.641906	0.520934	0.796352	SNAP23P1	processed_pseudogene	FALSE
ENSG00000188668	0.356262	0.185878	0.289605	0.641834	0.520981	0.7964	OR7E90P	unprocessed_pseudogene	FALSE
ENSG00000182477	1.80105	-0.136231	0.212269	-0.641786	0.521012	0.796416	OR2B8P	unprocessed_pseudogene	FALSE
ENSG00000260115	0.30315	0.183528	0.28597	0.641773	0.52102	0.796416		antisense	FALSE
ENSG00000103710	413.97	-0.0403761	0.0629221	-0.641684	0.521079	0.796482	RASL12	protein_coding	FALSE
ENSG00000119514	191.269	0.0419221	0.0653411	0.641588	0.521141	0.796555	GALNT12	protein_coding	FALSE
ENSG00000250762	1.4302	-0.126442	0.197147	-0.641361	0.521288	0.796758		unprocessed_pseudogene	FALSE
ENSG00000248343	0.201165	-0.183879	0.286724	-0.641309	0.521322	0.796787		antisense	FALSE
ENSG00000242807	0.318735	-0.17299	0.269785	-0.641216	0.521382	0.796857		processed_pseudogene	FALSE
ENSG00000218565	7.06553	0.0950578	0.148255	0.641179	0.521406	0.796871		processed_pseudogene	FALSE
ENSG00000237964	0.953238	-0.151711	0.236642	-0.641102	0.521456	0.796925		processed_pseudogene	FALSE
ENSG00000155287	628.132	-0.0255072	0.0397954	-0.640959	0.521549	0.797029	SLC25A28	protein_coding	FALSE
ENSG00000237205	0.303166	-0.18528	0.28907	-0.640952	0.521554	0.797029	RPL7P34	processed_pseudogene	FALSE
ENSG00000228778	0.389394	0.181628	0.283499	0.640666	0.52174	0.797283		lincRNA	FALSE
ENSG00000249551	0.221626	-0.185452	0.289475	-0.640651	0.52175	0.797283	LINC02216	lincRNA	FALSE
ENSG00000230305	18.3892	-0.12531	0.195632	-0.640539	0.521822	0.797371		unprocessed_pseudogene	FALSE
ENSG00000229419	79.928	-0.0404593	0.0631693	-0.640489	0.521854	0.797399	RALGAPA1P1	processed_pseudogene	FALSE
ENSG00000180332	60.0776	0.045772	0.0714826	0.640323	0.521963	0.797515	KCTD4	protein_coding	FALSE
ENSG00000211925	0.201355	-0.170356	0.266054	-0.640307	0.521973	0.797515	IGHD2-8	IG_D_gene	FALSE
ENSG00000278126	27.497	0.0439494	0.0686383	0.640304	0.521975	0.797515		sense_intronic	FALSE
ENSG00000253109	0.186639	-0.184868	0.288765	-0.640203	0.522041	0.797588	RPL12P22	processed_pseudogene	FALSE
ENSG00000264349	2.2214	0.0996899	0.15572	0.640185	0.522052	0.797588	MIR4258	miRNA	FALSE
ENSG00000256283	0.369979	0.184254	0.287835	0.640137	0.522084	0.797614	METTL8P1	processed_pseudogene	FALSE
ENSG00000244392	0.580429	-0.153672	0.240108	-0.640013	0.522164	0.797715	RN7SL869P	misc_RNA	FALSE
ENSG00000116521	651.921	0.0330766	0.0516908	0.639894	0.522242	0.79781	SCAMP3	protein_coding	FALSE
ENSG00000211951	8.52601	0.152008	0.237615	0.639726	0.522351	0.797955	IGHV2-26	IG_V_gene	FALSE
ENSG00000279207	193.396	-0.0313209	0.0489679	-0.63962	0.52242	0.798016		TEC	FALSE
ENSG00000138641	1213.28	-0.0223181	0.0348927	-0.639619	0.52242	0.798016	HERC3	protein_coding	FALSE
ENSG00000273333	0.277412	-0.182571	0.285449	-0.639592	0.522438	0.79802		3prime_overlapping_ncRNA	FALSE
ENSG00000274001	19.0914	-0.0547313	0.0855867	-0.639484	0.522508	0.798105		sense_intronic	FALSE
ENSG00000200534	34.3212	-0.0486609	0.0761007	-0.639427	0.522545	0.798139	SNORA33	snoRNA	FALSE
ENSG00000047457	437.192	-0.0716147	0.112038	-0.639203	0.522691	0.798305	CP	protein_coding	TRUE
ENSG00000254430	0.386516	-0.174126	0.272416	-0.639193	0.522698	0.798305	OR6M3P	unprocessed_pseudogene	FALSE
ENSG00000166819	43348.3	0.052711	0.082465	0.639192	0.522698	0.798305	PLIN1	protein_coding	FALSE
ENSG00000236204	121.91	-0.0330045	0.0516439	-0.639079	0.522772	0.798395	LINC01376	lincRNA	FALSE
ENSG00000177275	0.297603	0.17682	0.276711	0.639007	0.522818	0.79843	OR2AJ1	protein_coding	FALSE
ENSG00000238038	0.383093	-0.1764	0.276057	-0.638998	0.522824	0.79843	ATP6V0E1P3	processed_pseudogene	FALSE
ENSG00000188388	0.355413	-0.176352	0.276	-0.638959	0.52285	0.798447	GOLGA6L3	unprocessed_pseudogene	FALSE
ENSG00000260571	4.67853	0.0846568	0.132499	0.638923	0.522873	0.79846	BNIP3P5	processed_pseudogene	FALSE
ENSG00000240919	0.128526	-0.182689	0.285976	-0.638826	0.522936	0.798516		processed_pseudogene	FALSE
ENSG00000271625	0.581684	0.170287	0.266567	0.638814	0.522944	0.798516	PSMA6P4	processed_pseudogene	FALSE
ENSG00000228800	6.88448	-0.0726651	0.113756	-0.638779	0.522967	0.798516		lincRNA	FALSE
ENSG00000141858	166.489	-0.0846372	0.132502	-0.63876	0.522979	0.798516	SAMD1	protein_coding	TRUE
ENSG00000230538	0.295151	0.177452	0.27781	0.638754	0.522983	0.798516		processed_pseudogene	FALSE
ENSG00000169122	256.445	-0.0584226	0.091495	-0.638533	0.523127	0.798713	FAM110B	protein_coding	FALSE
ENSG00000167705	519.128	-0.0428105	0.0670639	-0.638353	0.523244	0.798864	RILP	protein_coding	FALSE
ENSG00000189091	4905.56	-0.0226859	0.0355392	-0.638335	0.523256	0.798864	SF3B3	protein_coding	FALSE
ENSG00000272563	3.6755	-0.105265	0.164932	-0.638228	0.523325	0.798948		lincRNA	FALSE
ENSG00000207967	2.7327	0.0955089	0.14966	0.638174	0.523361	0.79898	MIR620	miRNA	FALSE
ENSG00000185477	1513.71	0.0522771	0.0819212	0.638138	0.523384	0.798992	GPRIN3	protein_coding	FALSE
ENSG00000255403	0.89034	0.152962	0.239726	0.638068	0.52343	0.79904		processed_pseudogene	FALSE
ENSG00000226953	3.16259	-0.0953307	0.14943	-0.637962	0.523498	0.799122		antisense	FALSE
ENSG00000263388	3.88914	-0.0806833	0.126478	-0.637924	0.523523	0.799138		antisense	FALSE
ENSG00000248245	0.347329	0.18203	0.285365	0.637887	0.523547	0.799152		antisense	FALSE
ENSG00000183317	3.7418	0.1111	0.174219	0.637704	0.523666	0.799311	EPHA10	protein_coding	TRUE
ENSG00000217178	0.574657	-0.157658	0.24724	-0.637672	0.523687	0.79932		processed_pseudogene	FALSE
ENSG00000233411	20.6082	0.053348	0.083736	0.637097	0.524062	0.79987		sense_intronic	FALSE
ENSG00000101901	1171.91	-0.0258419	0.040565	-0.637051	0.524092	0.799893	ALG13	protein_coding	FALSE
ENSG00000239697	123.418	0.115046	0.180642	0.636873	0.524208	0.800048	TNFSF12	protein_coding	TRUE
ENSG00000284116	0.294832	0.175751	0.275983	0.636817	0.524244	0.80008		processed_transcript	FALSE
ENSG00000249236	0.370555	-0.171252	0.268968	-0.6367	0.52432	0.800174		lincRNA	FALSE
ENSG00000203489	4.89023	-0.0899162	0.141262	-0.636521	0.524437	0.80031	HMGB1P39	processed_pseudogene	FALSE
ENSG00000279579	0.663063	-0.154384	0.242546	-0.636513	0.524442	0.80031	LINC01666	lincRNA	FALSE
ENSG00000230158	0.472261	0.172862	0.271584	0.636495	0.524454	0.80031	MTND1P28	unprocessed_pseudogene	FALSE
ENSG00000277932	0.308977	-0.179821	0.282551	-0.636421	0.524502	0.800362	OR52E5	protein_coding	FALSE
ENSG00000236958	0.180528	-0.183725	0.288701	-0.636387	0.524524	0.800363		sense_intronic	FALSE
ENSG00000264534	0.14622	-0.169859	0.266916	-0.636375	0.524532	0.800363	MIR378B	miRNA	FALSE
ENSG00000199530	2.20231	-0.106244	0.166993	-0.636223	0.524631	0.800491		misc_RNA	FALSE
ENSG00000241163	10.9496	-0.0757746	0.119114	-0.63615	0.524678	0.800541	LINC00877	lincRNA	FALSE
ENSG00000183647	148.164	0.0268091	0.0421445	0.636123	0.524696	0.800545	ZNF530	protein_coding	FALSE
ENSG00000234801	2.12953	0.111682	0.175649	0.635822	0.524893	0.800822	MORF4	processed_pseudogene	FALSE
ENSG00000167969	1142.24	-0.0476127	0.0749081	-0.635615	0.525027	0.801006	ECI1	protein_coding	FALSE
ENSG00000248359	0.447182	-0.162893	0.25629	-0.63558	0.52505	0.801016		lincRNA	FALSE
ENSG00000222532	0.247186	-0.183978	0.2895	-0.635505	0.525099	0.801016	MIR1468	miRNA	FALSE
ENSG00000236152	0.317736	0.177491	0.279296	0.635494	0.525106	0.801016	MRPS36P1	processed_pseudogene	FALSE
ENSG00000221586	0.508574	0.155256	0.244309	0.635492	0.525108	0.801016	MIR1261	miRNA	FALSE
ENSG00000261198	1.33251	0.136477	0.214758	0.635491	0.525108	0.801016		antisense	FALSE
ENSG00000197181	89.2346	-0.0552761	0.0869883	-0.635443	0.52514	0.801041	PIWIL2	protein_coding	FALSE
ENSG00000222030	0.187871	0.169932	0.267439	0.635405	0.525164	0.801056	LINC01793	lincRNA	FALSE
ENSG00000259648	0.974337	-0.144352	0.22719	-0.635382	0.52518	0.801057		transcribed_processed_pseudogene	FALSE
ENSG00000225864	0.456566	-0.167955	0.264358	-0.635331	0.525213	0.801084		unprocessed_pseudogene	FALSE
ENSG00000252756	4.4716	0.0796988	0.125449	0.63531	0.525226	0.801084	RNU6-577P	snRNA	FALSE
ENSG00000226436	0.382374	0.168948	0.265965	0.635227	0.52528	0.801143		processed_pseudogene	FALSE
ENSG00000275691	0.184791	-0.17943	0.282505	-0.635139	0.525338	0.801209		protein_coding	FALSE
ENSG00000251138	0.538355	0.182903	0.288103	0.634854	0.525523	0.801469		lincRNA	FALSE
ENSG00000277493	1.13899	-0.130216	0.205128	-0.634805	0.525556	0.801496		unprocessed_pseudogene	FALSE
ENSG00000100379	224.91	-0.0457966	0.0721525	-0.634719	0.525612	0.801559	KCTD17	protein_coding	FALSE
ENSG00000212657	0.402667	0.183637	0.289338	0.634679	0.525638	0.801559	KRTAP16-1	protein_coding	FALSE
ENSG00000100650	5568.99	0.030376	0.0478615	0.634664	0.525648	0.801559	SRSF5	protein_coding	FALSE
ENSG00000118620	365.634	0.0282346	0.0444884	0.634651	0.525656	0.801559	ZNF430	protein_coding	FALSE
ENSG00000255951	0.97993	0.144264	0.227379	0.634466	0.525777	0.801721		processed_pseudogene	FALSE
ENSG00000258918	0.461366	0.170526	0.268803	0.63439	0.525826	0.801768		lincRNA	FALSE
ENSG00000263988	2.92236	0.115381	0.181883	0.634372	0.525838	0.801768	RN7SL147P	misc_RNA	FALSE
ENSG00000243116	0.987074	0.137203	0.216298	0.634324	0.52587	0.801794		processed_pseudogene	FALSE
ENSG00000132911	0.38757	0.168667	0.265944	0.634218	0.525939	0.801877	NMUR2	protein_coding	FALSE
ENSG00000234527	0.97142	-0.133966	0.211278	-0.634074	0.526032	0.801997	PCDH9-AS1	antisense	FALSE
ENSG00000140297	6.44573	-0.0812703	0.128183	-0.634017	0.52607	0.802011	GCNT3	protein_coding	FALSE
ENSG00000201428	232.67	0.0740581	0.11681	0.634006	0.526077	0.802011	RN7SKP71	misc_RNA	FALSE
ENSG00000254697	0.30994	0.181533	0.286337	0.633982	0.526092	0.802011	COPS8P3	processed_pseudogene	FALSE
ENSG00000259216	5.0446	0.0731147	0.115328	0.63397	0.526101	0.802011		processed_pseudogene	FALSE
ENSG00000232628	4.52491	-0.0911165	0.143731	-0.63394	0.52612	0.802018		sense_intronic	FALSE
ENSG00000240554	0.498889	-0.16794	0.264958	-0.633837	0.526187	0.802098		processed_pseudogene	FALSE
ENSG00000259700	1.45042	-0.126207	0.199149	-0.633729	0.526258	0.802183		processed_transcript	FALSE
ENSG00000223375	2.82486	0.0939227	0.148222	0.633661	0.526302	0.802228		processed_pseudogene	FALSE
ENSG00000047648	639.584	-0.0342426	0.0540454	-0.633589	0.526349	0.802255	ARHGAP6	protein_coding	FALSE
ENSG00000277775	173.049	0.084528	0.133411	0.633588	0.526349	0.802255	HIST1H3F	protein_coding	FALSE
ENSG00000213252	2.96607	0.0972846	0.153579	0.633451	0.526439	0.802369		processed_pseudogene	FALSE
ENSG00000222412	0.126709	-0.17514	0.276551	-0.633302	0.526537	0.802495		misc_RNA	FALSE
ENSG00000232401	0.497407	-0.167752	0.264928	-0.633201	0.526603	0.802573	LINC00112	antisense	FALSE
ENSG00000200427	0.286698	-0.175219	0.276734	-0.633168	0.526624	0.802583		misc_RNA	FALSE
ENSG00000166743	28.9135	0.0759312	0.119945	0.633048	0.526702	0.80265	ACSM1	protein_coding	FALSE
ENSG00000222663	0.385527	0.176717	0.279155	0.633041	0.526707	0.80265	RNU4-55P	snRNA	FALSE
ENSG00000201642	2.5599	0.122393	0.193344	0.633033	0.526712	0.80265	RNU6-865P	snRNA	FALSE
ENSG00000248966	0.49982	0.174351	0.27549	0.632875	0.526815	0.802781	BCLAF1P1	processed_pseudogene	FALSE
ENSG00000255968	55.6878	-0.0444122	0.0701774	-0.632856	0.526828	0.802781		antisense	FALSE
ENSG00000222889	0.389795	0.18315	0.289515	0.632612	0.526987	0.803001	RN7SKP29	misc_RNA	FALSE
ENSG00000174564	39.6892	0.0472561	0.0747128	0.632503	0.527058	0.803087	IL20RB	protein_coding	FALSE
ENSG00000227431	2.37544	-0.0934852	0.147824	-0.632409	0.52712	0.803158	CSE1L-AS1	antisense	FALSE
ENSG00000187840	492.104	-0.0737557	0.116651	-0.632275	0.527207	0.803269	EIF4EBP1	protein_coding	FALSE
ENSG00000181211	0.277747	-0.183079	0.289576	-0.632232	0.527235	0.803289	HECW1-IT1	sense_intronic	FALSE
ENSG00000185904	26.7379	-0.0950109	0.150318	-0.632066	0.527344	0.803432	LINC00839	lincRNA	FALSE
ENSG00000234489	0.118974	-0.17457	0.276201	-0.632039	0.527361	0.803436	ALDH7A1P4	processed_pseudogene	FALSE
ENSG00000248709	0.899228	0.156037	0.246889	0.632015	0.527377	0.803437		lincRNA	FALSE
ENSG00000230039	0.351588	-0.180806	0.286108	-0.631952	0.527418	0.803455		processed_pseudogene	FALSE
ENSG00000253892	0.622126	-0.154404	0.244328	-0.631952	0.527418	0.803455		lincRNA	FALSE
ENSG00000112039	232.682	-0.0504591	0.0798509	-0.631917	0.527441	0.803467	FANCE	protein_coding	FALSE
ENSG00000179277	94.5524	-0.0921487	0.145838	-0.631856	0.527481	0.803505	MEIS3P1	processed_pseudogene	FALSE
ENSG00000278332	0.223322	-0.182193	0.288406	-0.631724	0.527567	0.803614		processed_pseudogene	FALSE
ENSG00000235924	1.92289	0.125233	0.198269	0.631632	0.527628	0.803684	ZNRF2P3	processed_pseudogene	FALSE
ENSG00000279190	2.27814	-0.102098	0.161689	-0.631447	0.527748	0.803845		TEC	FALSE
ENSG00000173511	1217.53	0.0926653	0.146766	0.631383	0.52779	0.803886	VEGFB	protein_coding	TRUE
ENSG00000270055	135.831	-0.0464273	0.073542	-0.631303	0.527842	0.803943		sense_intronic	FALSE
ENSG00000233291	1.04443	0.131301	0.208025	0.631176	0.527925	0.804047	RPL7AP61	processed_pseudogene	FALSE
ENSG00000162396	90.9819	-0.0601598	0.0953337	-0.631045	0.528011	0.804155	PARS2	protein_coding	FALSE
ENSG00000267193	16.5405	-0.0987705	0.156533	-0.63099	0.528047	0.804182		antisense	FALSE
ENSG00000175287	315.586	-0.0353859	0.0560815	-0.630972	0.528059	0.804182	PHYHD1	protein_coding	FALSE
ENSG00000274949	7.63411	-0.06697	0.106142	-0.630948	0.528075	0.804184		processed_transcript	FALSE
ENSG00000222317	2.14768	0.10917	0.173086	0.630727	0.528219	0.804381	RNA5SP118	rRNA	FALSE
ENSG00000235029	0.232877	-0.181256	0.287401	-0.630672	0.528255	0.804413	MNX1-AS2	antisense	FALSE
ENSG00000225477	1.25807	-0.15028	0.238311	-0.630604	0.528299	0.804458		processed_pseudogene	FALSE
ENSG00000264530	0.166926	-0.182227	0.288982	-0.630582	0.528314	0.804458	RN7SL25P	misc_RNA	FALSE
ENSG00000137745	2.05549	-0.148294	0.23519	-0.63053	0.528348	0.804487	MMP13	protein_coding	TRUE
ENSG00000261970	34.1837	0.0529814	0.0840357	0.630463	0.528391	0.804531		processed_pseudogene	FALSE
ENSG00000171084	22.9894	-0.0617184	0.0979006	-0.630419	0.52842	0.804552	FAM86JP	transcribed_unprocessed_pseudogene	FALSE
ENSG00000237971	43.5867	0.0528404	0.0838251	0.630366	0.528455	0.804575		processed_pseudogene	FALSE
ENSG00000224134	0.782698	-0.153898	0.244148	-0.630347	0.528467	0.804575		unprocessed_pseudogene	FALSE
ENSG00000232368	2.09169	0.137222	0.217699	0.630328	0.52848	0.804575	FTLP2	processed_pseudogene	FALSE
ENSG00000121797	212.663	0.0601113	0.0953846	0.6302	0.528564	0.80468	CCRL2	protein_coding	FALSE
ENSG00000256400	2.4004	-0.141254	0.22416	-0.63015	0.528596	0.804707		processed_pseudogene	FALSE
ENSG00000260416	0.20582	-0.181328	0.28779	-0.630072	0.528648	0.804763		lincRNA	FALSE
ENSG00000081923	567.367	-0.0440101	0.0698522	-0.630046	0.528664	0.804766	ATP8B1	protein_coding	FALSE
ENSG00000235213	1.6941	0.114007	0.180975	0.629962	0.528719	0.804809	OR6E1P	unprocessed_pseudogene	FALSE
ENSG00000168418	0.722006	-0.174044	0.276279	-0.629957	0.528723	0.804809	KCNG4	protein_coding	FALSE
ENSG00000254235	3.18631	-0.0994864	0.158018	-0.629588	0.528964	0.805121		lincRNA	FALSE
ENSG00000253342	1.38678	-0.126195	0.200444	-0.629578	0.528971	0.805121		lincRNA	FALSE
ENSG00000162490	11.3341	-0.0650497	0.103323	-0.629576	0.528972	0.805121	DRAXIN	protein_coding	TRUE
ENSG00000241631	0.180779	-0.182254	0.289531	-0.629481	0.529034	0.805153	RN7SL316P	misc_RNA	FALSE
ENSG00000047849	6044.19	0.0385883	0.0613022	0.629477	0.529037	0.805153	MAP4	protein_coding	FALSE
ENSG00000236048	0.227452	0.180356	0.286517	0.629475	0.529038	0.805153		processed_pseudogene	FALSE
ENSG00000212348	0.88956	-0.141599	0.225067	-0.629141	0.529257	0.805464	RNU6-1300P	snRNA	FALSE
ENSG00000248578	0.195914	0.182025	0.289349	0.629085	0.529293	0.805497	NPM1P21	processed_pseudogene	FALSE
ENSG00000273542	25.1048	0.0813419	0.129313	0.62903	0.529329	0.805529	HIST1H4K	protein_coding	FALSE
ENSG00000224583	0.753658	-0.150017	0.238502	-0.628995	0.529352	0.805541		lincRNA	FALSE
ENSG00000222371	0.273692	0.176152	0.280107	0.628872	0.529433	0.805641	RN7SKP202	misc_RNA	FALSE
ENSG00000278914	0.930732	-0.133146	0.21177	-0.628728	0.529527	0.805762		TEC	FALSE
ENSG00000135905	878.563	0.0614429	0.0977298	0.628702	0.529544	0.805766	DOCK10	protein_coding	FALSE
ENSG00000260519	4.53153	0.0846868	0.134724	0.628594	0.529615	0.80585		antisense	FALSE
ENSG00000107938	697.571	0.0257002	0.0408867	0.628571	0.52963	0.805851	EDRF1	protein_coding	FALSE
ENSG00000225573	11.0062	-0.0703551	0.11197	-0.628342	0.52978	0.806056	RPL35P5	processed_pseudogene	FALSE
ENSG00000167778	749.469	-0.0869336	0.13841	-0.62809	0.529945	0.806285	SPRYD3	protein_coding	FALSE
ENSG00000250905	0.374627	-0.170733	0.27187	-0.627995	0.530007	0.806356		lincRNA	FALSE
ENSG00000238150	1.62495	0.110554	0.176095	0.627809	0.530129	0.806519		processed_pseudogene	FALSE
ENSG00000186088	1269.4	0.0234862	0.0374148	0.627724	0.530185	0.806582	GSAP	protein_coding	FALSE
ENSG00000227917	0.37951	-0.159356	0.25395	-0.627509	0.530326	0.806773		lincRNA	FALSE
ENSG00000212712	0.71948	-0.155125	0.247238	-0.62743	0.530378	0.806809		processed_pseudogene	FALSE
ENSG00000240051	1.01898	-0.139039	0.221605	-0.627416	0.530386	0.806809	RPL23AP10	processed_pseudogene	FALSE
ENSG00000233309	0.180952	-0.179703	0.286423	-0.627405	0.530394	0.806809	RPS6P12	processed_pseudogene	FALSE
ENSG00000204518	16.1997	0.0735415	0.117235	0.6273	0.530462	0.806891	AADACL4	protein_coding	FALSE
ENSG00000214908	1.64254	-0.110635	0.176387	-0.627227	0.530511	0.806941		processed_pseudogene	FALSE
ENSG00000251192	183.305	0.022927	0.0365707	0.626922	0.530711	0.807221	ZNF674	protein_coding	FALSE
ENSG00000253142	1.70038	-0.126961	0.202521	-0.626901	0.530724	0.807221		sense_intronic	FALSE
ENSG00000260088	3.82163	0.102327	0.16324	0.626848	0.530759	0.807251		lincRNA	FALSE
ENSG00000248925	11.5985	0.0463214	0.0739007	0.626806	0.530787	0.807257		antisense	FALSE
ENSG00000253374	0.931027	-0.144426	0.23042	-0.626797	0.530793	0.807257		antisense	FALSE
ENSG00000271178	0.44711	0.178055	0.28414	0.626645	0.530892	0.807386	IGHV3OR16-13	IG_V_gene	FALSE
ENSG00000173673	0.209574	-0.181399	0.289554	-0.626478	0.531002	0.80751	HES3	protein_coding	FALSE
ENSG00000239345	0.21618	0.181364	0.289499	0.626475	0.531003	0.80751	HNRNPA1P26	processed_pseudogene	FALSE
ENSG00000100320	3862.85	0.019605	0.0312962	0.626434	0.53103	0.807528	RBFOX2	protein_coding	FALSE
ENSG00000196472	0.138396	-0.180096	0.287603	-0.626195	0.531187	0.807744		transcribed_unprocessed_pseudogene	FALSE
ENSG00000277052	0.219039	-0.181333	0.289605	-0.62614	0.531223	0.807776	MIR6763	miRNA	FALSE
ENSG00000178473	0.2535	-0.181275	0.289607	-0.625932	0.531359	0.807898	UCN3	protein_coding	TRUE
ENSG00000229352	3.9361	-0.0762049	0.121751	-0.625908	0.531375	0.807898		lincRNA	FALSE
ENSG00000143171	120.655	-0.0891369	0.142412	-0.625907	0.531376	0.807898	RXRG	protein_coding	FALSE
ENSG00000263537	0.685253	-0.146612	0.234246	-0.625892	0.531386	0.807898	RN7SL387P	misc_RNA	FALSE
ENSG00000130054	3.59302	-0.113817	0.181855	-0.625865	0.531404	0.807898	FAM155B	protein_coding	FALSE
ENSG00000211765	0.725511	-0.160968	0.257196	-0.625855	0.53141	0.807898	TRBJ2-2	TR_J_gene	FALSE
ENSG00000258386	1.07932	-0.131545	0.2102	-0.625809	0.53144	0.807898		lincRNA	FALSE
ENSG00000226970	3.00761	0.087853	0.140385	0.625799	0.531447	0.807898		processed_pseudogene	FALSE
ENSG00000213412	27.0294	-0.0736762	0.117734	-0.625786	0.531455	0.807898	HNRNPA1P33	processed_pseudogene	FALSE
ENSG00000250331	7.22761	0.0934498	0.149335	0.625772	0.531465	0.807898	LINC01340	lincRNA	FALSE
ENSG00000233459	1.23506	0.123566	0.197462	0.625768	0.531467	0.807898		processed_pseudogene	FALSE
ENSG00000254163	7.11035	-0.0732487	0.117061	-0.625733	0.53149	0.80791		antisense	FALSE
ENSG00000229590	1.2817	-0.13472	0.21531	-0.625706	0.531508	0.807914		processed_pseudogene	FALSE
ENSG00000254113	0.174811	-0.168623	0.269503	-0.62568	0.531525	0.807918		lincRNA	FALSE
ENSG00000223942	0.563678	-0.167395	0.267622	-0.625491	0.531649	0.808083		sense_intronic	FALSE
ENSG00000172377	0.647365	0.152812	0.244338	0.625414	0.5317	0.808133	OR9I1	protein_coding	FALSE
ENSG00000229462	0.895026	-0.154221	0.246598	-0.625396	0.531711	0.808133		unprocessed_pseudogene	FALSE
ENSG00000196900	0.367868	-0.170085	0.272001	-0.625311	0.531767	0.808195	TEX43	protein_coding	FALSE
ENSG00000206708	0.421165	-0.167086	0.267224	-0.625265	0.531797	0.808218	RNU6-1227P	snRNA	FALSE
ENSG00000277568	1.21596	0.115127	0.184167	0.625124	0.531889	0.808336		misc_RNA	FALSE
ENSG00000253587	0.271649	-0.157877	0.252603	-0.624999	0.531971	0.808438	IGHV3-30-2	IG_V_pseudogene	FALSE
ENSG00000158856	261.251	-0.0685598	0.109709	-0.624924	0.532021	0.808468	DMTN	protein_coding	FALSE
ENSG00000136541	14.2611	-0.0846289	0.135427	-0.624905	0.532034	0.808468	ERMN	protein_coding	FALSE
ENSG00000145642	1.3069	0.133613	0.213815	0.624901	0.532036	0.808468	FAM159B	protein_coding	FALSE
ENSG00000224919	3.83912	-0.107682	0.172332	-0.624854	0.532067	0.808476		antisense	FALSE
ENSG00000242137	0.192669	-0.180717	0.289218	-0.624848	0.532071	0.808476		processed_pseudogene	FALSE
ENSG00000186513	0.249876	-0.180077	0.288215	-0.6248	0.532102	0.808501	OR9Q2	protein_coding	FALSE
ENSG00000224447	0.989314	-0.122564	0.196181	-0.624751	0.532134	0.808527		unprocessed_pseudogene	FALSE
ENSG00000174482	2.88022	0.0982037	0.157201	0.624701	0.532167	0.808555	LINGO2	protein_coding	FALSE
ENSG00000253134	1.21543	-0.126172	0.201979	-0.624677	0.532183	0.808556		lincRNA	FALSE
ENSG00000239706	0.816165	0.141296	0.226267	0.624464	0.532323	0.808746		processed_pseudogene	FALSE
ENSG00000255713	0.195991	-0.180474	0.289019	-0.624435	0.532342	0.808752	OR4D2	protein_coding	FALSE
ENSG00000219186	0.338573	0.173336	0.277607	0.624394	0.532369	0.80877	FTH1P19	unprocessed_pseudogene	FALSE
ENSG00000250298	0.548051	-0.166995	0.267468	-0.624357	0.532393	0.808785	GIMD1	protein_coding	FALSE
ENSG00000163645	4.95783	-0.0709306	0.11362	-0.62428	0.532444	0.808824	ERICH6	protein_coding	FALSE
ENSG00000231764	6.01098	0.0836016	0.133919	0.624272	0.532449	0.808824	DLX6-AS1	antisense	FALSE
ENSG00000189367	66.6585	0.0642235	0.102884	0.62423	0.532476	0.808843	KIAA0408	protein_coding	FALSE
ENSG00000207365	0.7305	-0.160203	0.256653	-0.624203	0.532494	0.808847		misc_RNA	FALSE
ENSG00000200620	1.84531	-0.103608	0.166007	-0.624118	0.53255	0.808909		snoRNA	FALSE
ENSG00000107821	183.936	-0.0552903	0.088598	-0.624059	0.532589	0.808946	KAZALD1	protein_coding	TRUE
ENSG00000138109	66.7152	-0.125083	0.200451	-0.624011	0.532621	0.808971	CYP2C9	protein_coding	FALSE
ENSG00000204961	34.5246	-0.0605069	0.0969785	-0.62392	0.53268	0.809039	PCDHA9	protein_coding	FALSE
ENSG00000213205	0.454135	0.161186	0.258386	0.623818	0.532747	0.809118	STRADBP1	processed_pseudogene	FALSE
ENSG00000227249	0.198691	0.180583	0.289495	0.623787	0.532768	0.809127		processed_pseudogene	FALSE
ENSG00000243723	0.939794	0.129373	0.20747	0.623574	0.532908	0.809316	RN7SL393P	misc_RNA	FALSE
ENSG00000164736	313.92	-0.0680735	0.109172	-0.623542	0.532928	0.809325	SOX17	protein_coding	FALSE
ENSG00000155254	589.397	-0.0797451	0.127897	-0.623511	0.532949	0.809333	MARVELD1	protein_coding	FALSE
ENSG00000266794	1.56428	0.164893	0.264491	0.623435	0.532999	0.809387	RN7SL7P	misc_RNA	FALSE
ENSG00000279429	0.219555	-0.178768	0.286803	-0.623313	0.533079	0.809485		TEC	FALSE
ENSG00000231535	125.404	-0.137296	0.220276	-0.623291	0.533093	0.809485	LINC00278	lincRNA	FALSE
ENSG00000254877	0.991217	0.143268	0.22992	0.623122	0.533204	0.809631		processed_pseudogene	FALSE
ENSG00000225328	2.88899	-0.0954183	0.153168	-0.622966	0.533307	0.809764	LINC01594	antisense	FALSE
ENSG00000100162	11.1306	0.088377	0.141871	0.62294	0.533324	0.809767	CENPM	protein_coding	FALSE
ENSG00000197838	0.25351	0.180383	0.289606	0.622856	0.533379	0.809813	CYP2A13	protein_coding	FALSE
ENSG00000260047	0.206414	0.152459	0.244778	0.622848	0.533384	0.809813	BCAP31P2	unprocessed_pseudogene	FALSE
ENSG00000241654	0.134753	-0.170228	0.273332	-0.622791	0.533422	0.809848		processed_pseudogene	FALSE
ENSG00000124092	1.81235	0.116074	0.186404	0.622701	0.533481	0.809896	CTCFL	protein_coding	FALSE
ENSG00000275228	0.613043	-0.152713	0.245249	-0.622686	0.533491	0.809896		lincRNA	FALSE
ENSG00000215274	0.678173	-0.136472	0.219184	-0.622639	0.533522	0.809896	GAGE10	protein_coding	FALSE
ENSG00000231405	0.297702	-0.178435	0.286582	-0.622631	0.533527	0.809896		lincRNA	FALSE
ENSG00000217746	1.14169	-0.129729	0.208357	-0.622629	0.533528	0.809896		processed_pseudogene	FALSE
ENSG00000184508	253.138	-0.0375545	0.0603255	-0.622532	0.533592	0.809962	HDDC3	protein_coding	FALSE
ENSG00000258629	0.344781	-0.172775	0.277547	-0.622507	0.533608	0.809962		processed_pseudogene	FALSE
ENSG00000182261	0.252708	0.179799	0.288836	0.622495	0.533617	0.809962	NLRP10	protein_coding	FALSE
ENSG00000170419	0.302954	0.180201	0.289603	0.622235	0.533787	0.810199	VSTM2A	protein_coding	TRUE
ENSG00000268545	2.71166	0.0930223	0.14954	0.622057	0.533904	0.810353	VN1R107P	unprocessed_pseudogene	FALSE
ENSG00000165698	83.8795	0.0524525	0.0843317	0.621978	0.533956	0.81041	SPACA9	protein_coding	FALSE
ENSG00000256181	0.233118	-0.173833	0.279571	-0.621785	0.534083	0.810579		unprocessed_pseudogene	FALSE
ENSG00000202334	1.41735	-0.121306	0.195102	-0.621759	0.5341	0.810583	RNA5SP238	rRNA	FALSE
ENSG00000255998	1.08701	-0.164326	0.26432	-0.621693	0.534144	0.810619		lincRNA	FALSE
ENSG00000229402	0.508781	0.16786	0.270012	0.621677	0.534154	0.810619		antisense	FALSE
ENSG00000228110	0.616627	0.169034	0.272009	0.621428	0.534318	0.810845	ST13P19	processed_pseudogene	FALSE
ENSG00000265531	11.5259	0.112156	0.180498	0.621365	0.534359	0.810885	FCGR1CP	unprocessed_pseudogene	FALSE
ENSG00000257831	13.9081	-0.0569709	0.0916948	-0.621311	0.534395	0.810917		antisense	FALSE
ENSG00000271976	74.7199	-0.0307957	0.0495741	-0.621206	0.534464	0.810998		antisense	FALSE
ENSG00000255046	10.1965	-0.0581088	0.0935595	-0.621089	0.534541	0.811072		lincRNA	FALSE
ENSG00000249778	0.567992	-0.152046	0.244812	-0.621072	0.534552	0.811072	TRMT112P2	processed_pseudogene	FALSE
ENSG00000250020	0.968334	-0.137792	0.221864	-0.621065	0.534557	0.811072		processed_pseudogene	FALSE
ENSG00000275719	14.0892	0.0582377	0.0938296	0.620675	0.534813	0.811438		antisense	FALSE
ENSG00000168367	0.262047	0.17635	0.284257	0.620389	0.535002	0.811701	LINC00917	lincRNA	FALSE
ENSG00000234637	0.765956	0.179123	0.288778	0.620281	0.535073	0.811786	RPS19P6	processed_pseudogene	FALSE
ENSG00000057657	175.513	-0.0445049	0.071754	-0.620242	0.535098	0.811802	PRDM1	protein_coding	FALSE
ENSG00000250484	2.28803	0.110312	0.177867	0.620197	0.535128	0.811825		processed_pseudogene	FALSE
ENSG00000241882	12.0676	-0.0952232	0.153612	-0.619894	0.535327	0.812082		lincRNA	FALSE
ENSG00000257904	0.608458	0.159395	0.257133	0.619893	0.535328	0.812082		antisense	FALSE
ENSG00000179029	168.631	0.0457082	0.0737418	0.619841	0.535362	0.812111	TMEM107	protein_coding	FALSE
ENSG00000271882	8.38347	-0.063482	0.102429	-0.619764	0.535413	0.812162		lincRNA	FALSE
ENSG00000273744	4.10001	-0.0812223	0.131057	-0.619746	0.535425	0.812162		snRNA	FALSE
ENSG00000244427	0.325199	0.173185	0.279584	0.61944	0.535627	0.812445		processed_pseudogene	FALSE
ENSG00000225911	0.195987	0.178784	0.288657	0.619365	0.535676	0.812497		processed_pseudogene	FALSE
ENSG00000176855	0.386261	-0.175356	0.283157	-0.619289	0.535726	0.81255	KRT18P28	processed_pseudogene	FALSE
ENSG00000281091	11.1669	-0.0600715	0.0970251	-0.619134	0.535828	0.812682		lincRNA	FALSE
ENSG00000166401	264.152	-0.0441031	0.0712374	-0.619101	0.53585	0.812692	SERPINB8	protein_coding	FALSE
ENSG00000144567	2511.4	0.0448528	0.0724665	0.618945	0.535953	0.812825	RETREG2	protein_coding	FALSE
ENSG00000258711	27.6405	-0.0655454	0.105905	-0.618906	0.535978	0.812841		lincRNA	FALSE
ENSG00000241636	2.64556	-0.107754	0.174111	-0.618883	0.535993	0.812841	LINC01323	lincRNA	FALSE
ENSG00000199245	0.309532	-0.175605	0.28381	-0.618741	0.536087	0.812961		misc_RNA	FALSE
ENSG00000226161	0.500111	-0.159583	0.258042	-0.618438	0.536287	0.813222	EIF4A1P5	processed_pseudogene	FALSE
ENSG00000211731	1.06998	-0.155758	0.251864	-0.618423	0.536297	0.813222	TRBV5-7	TR_V_gene	FALSE
ENSG00000160321	350.224	0.0484373	0.0783254	0.618411	0.536305	0.813222	ZNF208	protein_coding	FALSE
ENSG00000258478	0.201638	-0.179038	0.289557	-0.618318	0.536366	0.813268		antisense	FALSE
ENSG00000258806	2.15079	0.0953448	0.154203	0.618307	0.536373	0.813268	OR11H7	polymorphic_pseudogene	FALSE
ENSG00000163823	555.885	0.055253	0.0893632	0.618297	0.53638	0.813268	CCR1	protein_coding	FALSE
ENSG00000257726	0.276667	-0.178489	0.288776	-0.618087	0.536518	0.813455		lincRNA	FALSE
ENSG00000258738	21.6734	0.0427632	0.0692088	0.617886	0.53665	0.813633		antisense	FALSE
ENSG00000259424	1.27133	0.122424	0.198141	0.617862	0.536666	0.813634		antisense	FALSE
ENSG00000251338	0.91581	-0.152244	0.246415	-0.617836	0.536683	0.813638		processed_pseudogene	FALSE
ENSG00000256361	14.4805	-0.0608293	0.0984789	-0.617689	0.53678	0.813762		processed_pseudogene	FALSE
ENSG00000263241	0.345654	-0.168247	0.272432	-0.617574	0.536856	0.813855	MTCYBP33	unprocessed_pseudogene	FALSE
ENSG00000134640	0.863662	-0.148303	0.240167	-0.6175	0.536905	0.813905	MTNR1B	protein_coding	FALSE
ENSG00000271509	0.686402	0.150871	0.244342	0.617457	0.536934	0.813926		processed_pseudogene	FALSE
ENSG00000158014	6.93818	-0.0834304	0.135127	-0.61742	0.536958	0.813937	SLC30A2	protein_coding	FALSE
ENSG00000254254	161.586	-0.0887646	0.143772	-0.6174	0.536971	0.813937		antisense	FALSE
ENSG00000134287	1533.09	-0.0514646	0.0833614	-0.617368	0.536992	0.813947	ARF3	protein_coding	FALSE
ENSG00000212378	0.862948	-0.143665	0.232796	-0.617129	0.53715	0.814163		snoRNA	FALSE
ENSG00000173679	1.80403	-0.104369	0.169142	-0.617051	0.537201	0.814218	OR1L1	protein_coding	FALSE
ENSG00000227163	0.621746	-0.166858	0.270465	-0.616929	0.537282	0.814316		processed_pseudogene	FALSE
ENSG00000243951	13.4037	-0.0687864	0.111502	-0.616908	0.537296	0.814316	RN7SL308P	misc_RNA	FALSE
ENSG00000238941	0.27692	-0.177723	0.288108	-0.616862	0.537326	0.814325	RNU6-953P	snRNA	FALSE
ENSG00000178522	1.11761	0.145558	0.23597	0.616852	0.537332	0.814325	AMBN	protein_coding	TRUE
ENSG00000264755	0.118376	-0.162414	0.263322	-0.61679	0.537373	0.814365	MIR3131	miRNA	FALSE
ENSG00000261402	0.634764	0.161706	0.262209	0.616707	0.537428	0.814413		lincRNA	FALSE
ENSG00000251545	0.253931	-0.176178	0.285681	-0.616696	0.537435	0.814413		unprocessed_pseudogene	FALSE
ENSG00000163217	0.501349	-0.156053	0.25312	-0.616517	0.537554	0.81457	BMP10	protein_coding	TRUE
ENSG00000186891	18.8759	-0.0625399	0.101472	-0.616325	0.53768	0.814739	TNFRSF18	protein_coding	TRUE
ENSG00000178222	86.0244	0.0378463	0.0614139	0.616249	0.53773	0.814792	RNF212	protein_coding	FALSE
ENSG00000272106	104.456	-0.038575	0.0626085	-0.61613	0.537809	0.814883		antisense	FALSE
ENSG00000283514	5.94593	-0.0764219	0.124039	-0.616113	0.53782	0.814883	MIR3975	miRNA	FALSE
ENSG00000267547	17.6183	0.0475706	0.0772162	0.61607	0.537848	0.814903		lincRNA	FALSE
ENSG00000251034	355.51	-0.0375577	0.060966	-0.616043	0.537866	0.814907		antisense	FALSE
ENSG00000284418	21.0711	0.067572	0.109697	0.615991	0.537901	0.814937		lincRNA	FALSE
ENSG00000232166	0.363177	-0.174613	0.283496	-0.615929	0.537941	0.814975		processed_pseudogene	FALSE
ENSG00000011009	459.498	-0.059613	0.0967986	-0.615846	0.537996	0.815036	LYPLA2	protein_coding	FALSE
ENSG00000229537	0.58798	0.159229	0.25859	0.615756	0.538055	0.815083	LINC01739	lincRNA	FALSE
ENSG00000281655	0.692783	0.148862	0.241756	0.615753	0.538057	0.815083		lincRNA	FALSE
ENSG00000084453	3.90432	-0.124567	0.20232	-0.615694	0.538097	0.81512	SLCO1A2	protein_coding	FALSE
ENSG00000230695	1.51612	-0.111994	0.18193	-0.615587	0.538167	0.815181		antisense	FALSE
ENSG00000234168	0.182997	-0.17825	0.289562	-0.615587	0.538167	0.815181	LINC01039	lincRNA	FALSE
ENSG00000203963	0.202694	0.171823	0.2792	0.615413	0.538282	0.815332	C1orf141	protein_coding	FALSE
ENSG00000234322	0.196872	0.177232	0.288008	0.615371	0.53831	0.81535	ST13P18	processed_pseudogene	FALSE
ENSG00000175800	2.36271	0.0955747	0.155318	0.615349	0.538324	0.81535	OR52B3P	unitary_pseudogene	FALSE
ENSG00000180011	1126.33	0.0222675	0.0361977	0.615164	0.538446	0.815503	ZADH2	protein_coding	FALSE
ENSG00000235818	0.333402	-0.168287	0.27357	-0.61515	0.538455	0.815503	VN1R17P	processed_pseudogene	FALSE
ENSG00000183747	17.0324	-0.112133	0.182305	-0.615085	0.538498	0.815526	ACSM2A	protein_coding	FALSE
ENSG00000119673	1609.78	0.0499977	0.0812862	0.615082	0.5385	0.815526	ACOT2	protein_coding	FALSE
ENSG00000274642	25.3179	0.0803965	0.130721	0.615023	0.538539	0.815562		unprocessed_pseudogene	FALSE
ENSG00000252461	0.226838	-0.17809	0.289585	-0.614983	0.538566	0.81558		snoRNA	FALSE
ENSG00000197296	872.34	-0.0326617	0.0531207	-0.61486	0.538647	0.81568	FITM2	protein_coding	FALSE
ENSG00000182566	158.55	0.103181	0.16784	0.614754	0.538717	0.815759	CLEC4G	protein_coding	FALSE
ENSG00000266071	0.38598	-0.166421	0.270719	-0.614736	0.538729	0.815759	MIR3617	miRNA	FALSE
ENSG00000104936	485.626	-0.0509868	0.0829575	-0.614614	0.53881	0.815858	DMPK	protein_coding	FALSE
ENSG00000130193	589.159	-0.0476451	0.0775243	-0.614583	0.53883	0.815865	THEM6	protein_coding	TRUE
ENSG00000147955	579.686	0.0279415	0.0454658	0.614561	0.538845	0.815865	SIGMAR1	protein_coding	FALSE
ENSG00000213950	9.17314	0.0562959	0.091607	0.614538	0.53886	0.815866	RPS10P2	processed_pseudogene	FALSE
ENSG00000269950	62.0463	0.0489278	0.0796241	0.614484	0.538895	0.815893		lincRNA	FALSE
ENSG00000282935	1.25685	0.164919	0.268394	0.614464	0.538909	0.815893		unprocessed_pseudogene	FALSE
ENSG00000277784	0.115133	-0.166109	0.270375	-0.614365	0.538974	0.81597	MIR6786	miRNA	FALSE
ENSG00000261728	0.779142	0.144907	0.235905	0.61426	0.539044	0.816052		lincRNA	FALSE
ENSG00000249150	0.169998	-0.174014	0.283349	-0.614134	0.539127	0.816153		lincRNA	FALSE
ENSG00000280097	0.25286	-0.177392	0.288858	-0.614113	0.53914	0.816153		TEC	FALSE
ENSG00000282299	1.48484	0.176524	0.287458	0.614087	0.539158	0.816157		processed_pseudogene	FALSE
ENSG00000250237	1.02194	0.130624	0.212721	0.614062	0.539174	0.816159		lincRNA	FALSE
ENSG00000164054	2030.59	-0.0558064	0.0909111	-0.613857	0.53931	0.816341	SHISA5	protein_coding	FALSE
ENSG00000211835	0.939511	0.149152	0.24307	0.613616	0.539469	0.816558	TRAJ56	TR_J_gene	FALSE
ENSG00000066813	21.3303	-0.103501	0.168679	-0.613594	0.539483	0.816558	ACSM2B	protein_coding	FALSE
ENSG00000233608	620.881	-0.0434887	0.070879	-0.613563	0.539504	0.816567	TWIST2	protein_coding	FALSE
ENSG00000272973	0.511882	-0.157501	0.25671	-0.613538	0.539521	0.81657		antisense	FALSE
ENSG00000231985	11.7189	-0.0663677	0.108193	-0.613418	0.5396	0.816667		antisense	FALSE
ENSG00000272192	3.09194	-0.0925373	0.15088	-0.613317	0.539667	0.816745		lincRNA	FALSE
ENSG00000261615	0.745155	-0.151784	0.247513	-0.613236	0.539721	0.816803	LINC01858	lincRNA	FALSE
ENSG00000234682	0.383792	-0.157279	0.256575	-0.612995	0.53988	0.816996	VDAC2P4	processed_pseudogene	FALSE
ENSG00000264192	0.462613	-0.157137	0.256344	-0.612992	0.539882	0.816996	RN7SL117P	misc_RNA	FALSE
ENSG00000170471	2808.33	0.0177127	0.0288963	0.612975	0.539893	0.816996	RALGAPB	protein_coding	FALSE
ENSG00000274685	0.241505	-0.177057	0.288861	-0.612949	0.53991	0.816999		lincRNA	FALSE
ENSG00000252498	30.0541	0.0540496	0.0882055	0.612768	0.540029	0.817157	RNU6-1016P	snRNA	FALSE
ENSG00000254209	0.232265	-0.17648	0.288039	-0.612694	0.540079	0.817209		lincRNA	FALSE
ENSG00000157617	4651.31	-0.0401594	0.0655721	-0.612446	0.540243	0.817434	C2CD2	protein_coding	TRUE
ENSG00000261548	0.493856	-0.177333	0.289587	-0.612365	0.540297	0.817493	HLA-P	unprocessed_pseudogene	FALSE
ENSG00000066322	1289.44	0.0306936	0.0501291	0.612291	0.540345	0.817544	ELOVL1	protein_coding	FALSE
ENSG00000204572	2.34471	-0.0967083	0.157998	-0.612087	0.54048	0.817725	KRTAP5-10	protein_coding	FALSE
ENSG00000138315	11.2307	-0.0809738	0.132302	-0.612038	0.540513	0.817732	OIT3	protein_coding	FALSE
ENSG00000128322	0.679072	0.167957	0.274424	0.612034	0.540515	0.817732	IGLL1	protein_coding	TRUE
ENSG00000260762	2.82707	0.126572	0.206831	0.611959	0.540565	0.817752	ACSM5P1	unprocessed_pseudogene	FALSE
ENSG00000251842	0.295651	-0.17421	0.284686	-0.611937	0.540579	0.817752	RNU6-732P	snRNA	FALSE
ENSG00000166272	2663.38	0.0231704	0.0378644	0.611931	0.540583	0.817752	WBP1L	protein_coding	FALSE
ENSG00000211687	0.375724	-0.166175	0.271562	-0.611923	0.540589	0.817752	TRGJ2	TR_J_gene	FALSE
ENSG00000130561	2.42378	-0.109344	0.178707	-0.611863	0.540628	0.817789	SAG	protein_coding	FALSE
ENSG00000227029	0.622748	-0.156085	0.255146	-0.611747	0.540705	0.817827		lincRNA	FALSE
ENSG00000267271	0.714534	-0.136653	0.223389	-0.611729	0.540717	0.817827		processed_pseudogene	FALSE
ENSG00000236031	39.831	0.047141	0.0770629	0.611722	0.540722	0.817827		antisense	FALSE
ENSG00000261335	8.64002	0.0574675	0.0939442	0.611719	0.540724	0.817827		antisense	FALSE
ENSG00000237434	0.293503	-0.172476	0.281956	-0.611712	0.540728	0.817827		processed_pseudogene	FALSE
ENSG00000250344	0.567449	-0.147087	0.240489	-0.611615	0.540793	0.817901		lincRNA	FALSE
ENSG00000226652	0.42697	-0.156194	0.255398	-0.611573	0.54082	0.81792	PSMD10P2	transcribed_processed_pseudogene	FALSE
ENSG00000205352	253.944	0.0788115	0.128886	0.611483	0.54088	0.817987	PRR13	protein_coding	FALSE
ENSG00000241888	0.126604	-0.167326	0.273736	-0.611266	0.541024	0.818182	RPSAP37	processed_pseudogene	FALSE
ENSG00000201801	2.94027	-0.10648	0.174236	-0.611121	0.541119	0.818304	RNU5E-4P	snRNA	FALSE
ENSG00000234073	8.51895	-0.0720275	0.11788	-0.611022	0.541185	0.818345		processed_pseudogene	FALSE
ENSG00000199862	1.44272	0.119182	0.195056	0.611015	0.54119	0.818345		misc_RNA	FALSE
ENSG00000280145	1.34568	0.172058	0.281596	0.611012	0.541192	0.818345		lincRNA	FALSE
ENSG00000282881	0.272823	-0.173853	0.284565	-0.610943	0.541238	0.818391		protein_coding	FALSE
ENSG00000250039	6.68447	0.0708741	0.116014	0.610912	0.541258	0.818399		antisense	FALSE
ENSG00000177938	0.512033	-0.170594	0.279325	-0.610738	0.541373	0.818551	CAPZA3	protein_coding	FALSE
ENSG00000280360	3.28051	-0.104347	0.170869	-0.610685	0.541408	0.818581		TEC	FALSE
ENSG00000244474	5.91992	-0.132912	0.217655	-0.610656	0.541427	0.818587	UGT1A4	protein_coding	FALSE
ENSG00000086991	401.146	0.0657002	0.107625	0.610457	0.541559	0.818761	NOX4	protein_coding	FALSE
ENSG00000200814	12.7505	0.0575501	0.0942769	0.610437	0.541573	0.818761	RNU6-595P	snRNA	FALSE
ENSG00000250229	0.194996	-0.174441	0.285862	-0.610226	0.541712	0.818949		processed_pseudogene	FALSE
ENSG00000254092	0.243353	0.174054	0.285241	0.610202	0.541728	0.818951		lincRNA	FALSE
ENSG00000263682	0.188298	-0.175521	0.287809	-0.609851	0.54196	0.819278		unprocessed_pseudogene	FALSE
ENSG00000157445	259.75	0.0534619	0.0876793	0.609744	0.542031	0.819363	CACNA2D3	protein_coding	FALSE
ENSG00000233205	0.267992	-0.172458	0.282996	-0.609399	0.54226	0.819686		processed_pseudogene	FALSE
ENSG00000143333	353.958	-0.0854313	0.140215	-0.609287	0.542334	0.819774	RGS16	protein_coding	FALSE
ENSG00000230426	0.252649	0.176426	0.289572	0.609265	0.542349	0.819774	ERVMER61-1	lincRNA	FALSE
ENSG00000228452	25.7315	-0.0370743	0.0608664	-0.609109	0.542452	0.819908		antisense	FALSE
ENSG00000226026	52.025	-0.0349489	0.0573869	-0.609005	0.542521	0.819966		antisense	FALSE
ENSG00000241200	0.1628	0.163982	0.269277	0.608972	0.542543	0.819966	ZNF736P7Y	processed_pseudogene	FALSE
ENSG00000233977	0.46948	-0.163902	0.269159	-0.60894	0.542564	0.819966		lincRNA	FALSE
ENSG00000261638	0.216105	-0.176088	0.289177	-0.608928	0.542572	0.819966		lincRNA	FALSE
ENSG00000242706	3.38104	-0.0735061	0.120715	-0.608925	0.542574	0.819966	RPS27AP9	processed_pseudogene	FALSE
ENSG00000279674	0.339971	0.172684	0.283593	0.608914	0.542581	0.819966		TEC	FALSE
ENSG00000254702	0.218535	0.155896	0.256131	0.608656	0.542753	0.820202		processed_pseudogene	FALSE
ENSG00000282057	153.659	-0.0634759	0.104329	-0.608421	0.542908	0.820415		lincRNA	FALSE
ENSG00000214940	0.172202	-0.159558	0.262268	-0.608378	0.542937	0.820435	NPIPA8	protein_coding	FALSE
ENSG00000279521	2.00388	0.117992	0.193963	0.608324	0.542973	0.820466		TEC	FALSE
ENSG00000235711	1.17544	0.150454	0.247344	0.608278	0.543003	0.820478	ANKRD34C	protein_coding	FALSE
ENSG00000199784	0.412394	-0.162679	0.267447	-0.608266	0.543011	0.820478	RNU6-1287P	snRNA	FALSE
ENSG00000226537	3.7088	0.143204	0.235449	0.608218	0.543043	0.820503	OR7E33P	unprocessed_pseudogene	FALSE
ENSG00000139269	6.01586	0.0901051	0.148153	0.608191	0.543061	0.820503	INHBE	protein_coding	TRUE
ENSG00000249007	0.170989	-0.174884	0.287566	-0.608151	0.543088	0.820503		sense_intronic	FALSE
ENSG00000244332	2.53186	-0.0935798	0.153876	-0.60815	0.543088	0.820503		sense_overlapping	FALSE
ENSG00000275728	0.210681	-0.175749	0.289018	-0.608091	0.543127	0.820539		lincRNA	FALSE
ENSG00000237197	0.220359	-0.163357	0.268685	-0.607985	0.543198	0.820623	IGHD1-7	IG_D_gene	FALSE
ENSG00000161011	7459.94	-0.030715	0.0505253	-0.607915	0.543244	0.82067	SQSTM1	protein_coding	FALSE
ENSG00000254610	1.59046	0.115289	0.189714	0.6077	0.543386	0.820862		lincRNA	FALSE
ENSG00000249041	0.687615	-0.136712	0.225022	-0.607552	0.543485	0.820981		antisense	FALSE
ENSG00000237921	0.177713	-0.169132	0.27839	-0.607536	0.543495	0.820981		lincRNA	FALSE
ENSG00000067191	135.709	0.0838503	0.138041	0.607429	0.543566	0.821066	CACNB1	protein_coding	FALSE
ENSG00000180219	29.1856	-0.0576671	0.0949695	-0.607216	0.543707	0.821255	FAM71C	protein_coding	FALSE
ENSG00000222685	0.247354	-0.17178	0.282908	-0.607194	0.543722	0.821255	RN7SKP119	misc_RNA	FALSE
ENSG00000250060	0.180066	0.165668	0.272955	0.606942	0.54389	0.821485		lincRNA	FALSE
ENSG00000198874	541.401	0.0171385	0.0282388	0.606912	0.543909	0.821492	TYW1	protein_coding	FALSE
ENSG00000204446	25.3645	-0.0526999	0.0868493	-0.606797	0.543986	0.821585	C9orf170	lincRNA	FALSE
ENSG00000172164	361.621	0.0356358	0.0587418	0.606651	0.544082	0.821708	SNTB1	protein_coding	FALSE
ENSG00000271555	1.72564	-0.105346	0.173658	-0.606628	0.544098	0.821708		sense_intronic	FALSE
ENSG00000226238	0.113004	-0.154338	0.254448	-0.606559	0.544144	0.821751		lincRNA	FALSE
ENSG00000251798	0.250819	-0.172688	0.28471	-0.606539	0.544157	0.821751	RNU6-863P	snRNA	FALSE
ENSG00000266014	0.556441	0.162159	0.267452	0.606309	0.544309	0.821953		lincRNA	FALSE
ENSG00000265813	4.20707	0.109227	0.180156	0.606293	0.54432	0.821953	RN7SL300P	misc_RNA	FALSE
ENSG00000258399	59.2182	-0.043001	0.0709388	-0.606171	0.544401	0.822052		lincRNA	FALSE
ENSG00000054523	3415.2	-0.0256768	0.0423642	-0.606097	0.54445	0.822091	KIF1B	protein_coding	FALSE
ENSG00000279995	4.52405	0.0781008	0.128861	0.606086	0.544458	0.822091		TEC	FALSE
ENSG00000171169	272.306	0.024708	0.0407693	0.606044	0.544486	0.822111	NAIF1	protein_coding	FALSE
ENSG00000258558	2.31319	0.0934365	0.154218	0.605874	0.544599	0.822258		antisense	FALSE
ENSG00000020633	73.9899	-0.0697239	0.115105	-0.605744	0.544685	0.822334	RUNX3	protein_coding	FALSE
ENSG00000218281	0.177558	0.166497	0.274869	0.605733	0.544692	0.822334	HIST1H2APS3	unprocessed_pseudogene	FALSE
ENSG00000183145	0.271701	0.171828	0.283671	0.60573	0.544694	0.822334	RIPPLY3	protein_coding	FALSE
ENSG00000240914	0.472917	0.153828	0.254003	0.605612	0.544772	0.822393		processed_pseudogene	FALSE
ENSG00000236769	0.576696	-0.155927	0.257474	-0.605603	0.544779	0.822393		lincRNA	FALSE
ENSG00000169040	3.09656	-0.135845	0.224313	-0.605602	0.544779	0.822393	PMCHL2	transcribed_unprocessed_pseudogene	FALSE
ENSG00000254780	0.234204	0.168331	0.277991	0.605528	0.544828	0.822404		processed_pseudogene	FALSE
ENSG00000243491	0.594142	0.14922	0.246432	0.605525	0.54483	0.822404		lincRNA	FALSE
ENSG00000212126	62.108	0.0460336	0.0760229	0.605523	0.544832	0.822404	TAS2R50	protein_coding	FALSE
ENSG00000248704	0.593509	-0.151683	0.250536	-0.605433	0.544891	0.822471	MTND4P2	unprocessed_pseudogene	FALSE
ENSG00000240003	4.77234	0.0707123	0.116811	0.605355	0.544943	0.822526	RPL7P24	processed_pseudogene	FALSE
ENSG00000203799	387.867	-0.0722385	0.119348	-0.605276	0.544995	0.822576	CCDC162P	transcribed_unitary_pseudogene	FALSE
ENSG00000238987	0.243869	-0.172326	0.284734	-0.605216	0.545036	0.822576	RNU7-133P	snRNA	FALSE
ENSG00000158773	1721.63	0.0273507	0.0451918	0.605213	0.545038	0.822576	USF1	protein_coding	FALSE
ENSG00000222032	0.796523	0.174261	0.287941	0.605197	0.545048	0.822576		lincRNA	FALSE
ENSG00000207585	0.178856	-0.175267	0.289606	-0.605191	0.545052	0.822576	MIR181D	miRNA	FALSE
ENSG00000220515	0.498976	-0.172375	0.285	-0.604824	0.545296	0.822921	PGAM1P10	processed_pseudogene	FALSE
ENSG00000042286	2152.76	-0.0400133	0.0661687	-0.604717	0.545367	0.823006	AIFM2	protein_coding	FALSE
ENSG00000225569	25.0162	0.0599278	0.0991602	0.604354	0.545609	0.823348	CCT4P2	processed_pseudogene	FALSE
ENSG00000168594	2.33435	0.174486	0.288739	0.604304	0.545641	0.823374	ADAM29	protein_coding	FALSE
ENSG00000184260	3514.57	0.0582328	0.0963688	0.60427	0.545664	0.823381	HIST2H2AC	protein_coding	FALSE
ENSG00000228787	1.65617	-0.114452	0.189411	-0.604252	0.545676	0.823381	NLGN4Y-AS1	antisense	FALSE
ENSG00000240423	2.55235	-0.106199	0.175789	-0.604129	0.545758	0.823481	LINC00636	lincRNA	FALSE
ENSG00000259790	0.175688	0.174389	0.288735	0.603975	0.54586	0.823613	ANP32BP1	transcribed_processed_pseudogene	FALSE
ENSG00000236051	33.8779	0.0547328	0.0906629	0.603695	0.546046	0.82387	MYCBP2-AS1	processed_transcript	FALSE
ENSG00000196611	1.19126	0.16456	0.272609	0.60365	0.546076	0.823893	MMP1	protein_coding	TRUE
ENSG00000279812	0.167337	-0.173242	0.287028	-0.60357	0.54613	0.823933		TEC	FALSE
ENSG00000265669	0.257717	0.171983	0.284947	0.603561	0.546135	0.823933	MIR548AJ1	miRNA	FALSE
ENSG00000183508	654.382	0.0501556	0.083102	0.603542	0.546148	0.823933	FAM46C	protein_coding	FALSE
ENSG00000243276	0.255678	0.174541	0.289323	0.603273	0.546327	0.824169		lincRNA	FALSE
ENSG00000205632	0.621805	-0.174598	0.289425	-0.603261	0.546335	0.824169	LINC01310	lincRNA	FALSE
ENSG00000256981	95.7287	0.0434628	0.0720547	0.603192	0.546381	0.824215		processed_pseudogene	FALSE
ENSG00000280374	37.3535	0.0366588	0.0607886	0.603053	0.546473	0.824331		sense_intronic	FALSE
ENSG00000151623	1076.13	-0.0192635	0.0319558	-0.602818	0.54663	0.824518	NR3C2	protein_coding	FALSE
ENSG00000238178	1.51578	-0.112697	0.186966	-0.602765	0.546665	0.824518		antisense	FALSE
ENSG00000261302	6.13971	-0.0619308	0.102745	-0.602764	0.546666	0.824518		antisense	FALSE
ENSG00000230208	0.590275	0.143137	0.237467	0.602764	0.546666	0.824518	IFNNP1	processed_pseudogene	FALSE
ENSG00000264379	1.05645	-0.142557	0.236524	-0.602718	0.546696	0.824518		snoRNA	FALSE
ENSG00000235150	0.91761	0.136595	0.226635	0.60271	0.546702	0.824518	RCBTB2P1	processed_pseudogene	FALSE
ENSG00000241361	1.05998	-0.157531	0.261372	-0.602707	0.546704	0.824518	SLC25A24P1	transcribed_unprocessed_pseudogene	FALSE
ENSG00000254106	0.163359	-0.171896	0.285223	-0.602673	0.546726	0.824524	LINC01848	lincRNA	FALSE
ENSG00000260095	2.50714	-0.0935797	0.155279	-0.602655	0.546738	0.824524		antisense	FALSE
ENSG00000271590	22.0854	-0.0672246	0.111557	-0.602605	0.546771	0.824551		lincRNA	FALSE
ENSG00000231512	0.527533	-0.16045	0.266277	-0.60257	0.546795	0.824564		lincRNA	FALSE
ENSG00000283429	1.30855	-0.114991	0.190916	-0.602313	0.546966	0.824799	MIR1244-3	miRNA	FALSE
ENSG00000207611	0.196395	-0.173247	0.287669	-0.602243	0.547012	0.824835	MIR149	miRNA	FALSE
ENSG00000222624	0.163927	0.170079	0.282415	0.60223	0.547021	0.824835	RNU2-15P	snRNA	FALSE
ENSG00000102076	0.288556	-0.174318	0.289464	-0.602208	0.547035	0.824835	OPN1LW	protein_coding	FALSE
ENSG00000225920	117.029	-0.0408241	0.0677938	-0.60218	0.547054	0.824841	RIMKLBP2	processed_pseudogene	FALSE
ENSG00000251516	0.256985	-0.169272	0.281138	-0.602098	0.547109	0.82488		unprocessed_pseudogene	FALSE
ENSG00000232203	0.282176	-0.169411	0.281369	-0.602095	0.547111	0.82488	SLC25A6P2	processed_pseudogene	FALSE
ENSG00000261204	1.21424	-0.122636	0.2037	-0.602043	0.547145	0.824909		lincRNA	FALSE
ENSG00000277900	2.37164	-0.0930681	0.154612	-0.601947	0.547209	0.824982		misc_RNA	FALSE
ENSG00000255733	21.5186	0.100389	0.166791	0.601884	0.547251	0.825002	IFNG-AS1	antisense	FALSE
ENSG00000278483	2.1175	0.103828	0.172506	0.601882	0.547253	0.825002	MIR8087	miRNA	FALSE
ENSG00000257403	32.1241	0.054799	0.0910594	0.601794	0.547311	0.825068		unprocessed_pseudogene	FALSE
ENSG00000220139	0.150966	-0.169093	0.281068	-0.601609	0.547434	0.82523		processed_pseudogene	FALSE
ENSG00000231167	2.4634	-0.112638	0.187248	-0.601543	0.547478	0.825273	YBX1P2	processed_pseudogene	FALSE
ENSG00000254571	1.3284	-0.111552	0.18545	-0.601521	0.547493	0.825273		antisense	FALSE
ENSG00000204516	117.345	0.0400291	0.0665673	0.601334	0.547618	0.825438	MICB	protein_coding	FALSE
ENSG00000252017	2.44877	-0.0935609	0.155643	-0.601125	0.547757	0.825624	RNU6-1194P	snRNA	FALSE
ENSG00000264781	0.830917	-0.173559	0.288801	-0.600963	0.547865	0.825764	MIR4537	miRNA	FALSE
ENSG00000237743	0.406645	-0.172677	0.287442	-0.600736	0.548016	0.825969	FBP2P1	transcribed_unprocessed_pseudogene	FALSE
ENSG00000244493	7.06519	-0.0629993	0.104875	-0.600708	0.548035	0.825974	SLC9A9-AS2	antisense	FALSE
ENSG00000076351	297.495	-0.0271284	0.0451765	-0.600498	0.548174	0.826161	SLC46A1	protein_coding	FALSE
ENSG00000228824	2.39999	0.111475	0.185646	0.600471	0.548192	0.826166	MIR4500HG	lincRNA	FALSE
ENSG00000207240	0.21904	0.173686	0.289368	0.600223	0.548357	0.826392		misc_RNA	FALSE
ENSG00000100665	12.1316	-0.134329	0.223817	-0.600172	0.548392	0.826421	SERPINA4	protein_coding	TRUE
ENSG00000233093	22.4267	-0.0581717	0.0969414	-0.60007	0.548459	0.8265	LINC00892	processed_transcript	FALSE
ENSG00000150783	6.69303	0.0660684	0.110112	0.60001	0.5485	0.826537	TEX12	protein_coding	FALSE
ENSG00000007001	15.4783	-0.0674592	0.112436	-0.59998	0.54852	0.826545	UPP2	protein_coding	FALSE
ENSG00000255091	0.178071	-0.173468	0.289189	-0.599843	0.548611	0.826613		antisense	FALSE
ENSG00000104635	1609.34	-0.0533051	0.0888662	-0.599836	0.548616	0.826613	SLC39A14	protein_coding	FALSE
ENSG00000200379	1.0136	-0.122553	0.204311	-0.599835	0.548616	0.826613	RN7SKP45	misc_RNA	FALSE
ENSG00000180919	0.836701	-0.133746	0.222982	-0.599808	0.548634	0.826613	OR56B4	protein_coding	FALSE
ENSG00000280798	220.622	-0.0259131	0.0432032	-0.599797	0.548641	0.826613	LINC00294	lincRNA	FALSE
ENSG00000163630	0.857371	0.139804	0.233106	0.599745	0.548676	0.826642	SYNPR	protein_coding	FALSE
ENSG00000234699	12.2175	0.0582269	0.0971084	0.599607	0.548768	0.826758		antisense	FALSE
ENSG00000230935	3.38903	-0.0802315	0.133817	-0.59956	0.5488	0.826783	RPS3P1	processed_pseudogene	FALSE
ENSG00000275693	9.76201	0.0596894	0.099561	0.599526	0.548822	0.826794		misc_RNA	FALSE
ENSG00000251226	6.93622	0.100557	0.167838	0.599132	0.549085	0.827145		lincRNA	FALSE
ENSG00000224652	12.6359	-0.0863109	0.14406	-0.59913	0.549086	0.827145	LINC00885	lincRNA	FALSE
ENSG00000236595	0.25295	-0.172118	0.287336	-0.599014	0.549164	0.827239	MED15P5	processed_pseudogene	FALSE
ENSG00000101363	366.785	-0.0288248	0.0481282	-0.598918	0.549227	0.827312	MANBAL	protein_coding	FALSE
ENSG00000263082	0.529067	0.167188	0.279213	0.598784	0.549317	0.827402	LINC02187	lincRNA	FALSE
ENSG00000077264	226.03	0.0381647	0.0637371	0.598783	0.549318	0.827402	PAK3	protein_coding	FALSE
ENSG00000078053	153.758	0.0595774	0.0995039	0.598744	0.549344	0.827416	AMPH	protein_coding	FALSE
ENSG00000207207	0.110871	-0.164019	0.273959	-0.598701	0.549373	0.827416		misc_RNA	FALSE
ENSG00000206951	0.394861	0.167248	0.279351	0.598701	0.549373	0.827416		misc_RNA	FALSE
ENSG00000235916	0.257588	0.170804	0.285326	0.598628	0.549421	0.827465		processed_pseudogene	FALSE
ENSG00000120327	167.972	0.0263014	0.0439429	0.598535	0.549483	0.827537	PCDHB14	protein_coding	FALSE
ENSG00000149926	0.730504	-0.148916	0.248811	-0.59851	0.549499	0.827538	FAM57B	protein_coding	FALSE
ENSG00000265882	0.131654	-0.167141	0.279283	-0.598464	0.54953	0.827539	RN7SL73P	misc_RNA	FALSE
ENSG00000239745	0.17818	-0.172634	0.288461	-0.598464	0.54953	0.827539	RN7SL790P	misc_RNA	FALSE
ENSG00000258119	0.187773	0.173299	0.289596	0.598417	0.549561	0.827562		lincRNA	FALSE
ENSG00000240373	25.0055	0.0495147	0.0827516	0.598354	0.549604	0.827603	SEC62-AS1	antisense	FALSE
ENSG00000215991	0.248267	0.13959	0.233319	0.598277	0.549655	0.827648	MIR208B	miRNA	FALSE
ENSG00000179796	14.0791	0.0702083	0.117353	0.598264	0.549664	0.827648	LRRC3B	protein_coding	FALSE
ENSG00000267586	18.7134	-0.0429544	0.0718021	-0.598234	0.549684	0.827655	LINC00907	lincRNA	FALSE
ENSG00000183663	0.829503	0.145971	0.244018	0.598197	0.549708	0.827668		processed_pseudogene	FALSE
ENSG00000177519	232.093	0.0814609	0.136193	0.598127	0.549755	0.827716	RPRM	protein_coding	FALSE
ENSG00000114956	281.535	0.0558724	0.093417	0.598097	0.549775	0.827724	DGUOK	protein_coding	FALSE
ENSG00000274508	0.659557	-0.149419	0.249861	-0.598007	0.549835	0.82779		lincRNA	FALSE
ENSG00000249167	2.48299	-0.08793	0.147068	-0.597888	0.549915	0.827887	SEMA6A-AS2	lincRNA	FALSE
ENSG00000258850	0.325914	-0.168995	0.282686	-0.597819	0.549961	0.827907		lincRNA	FALSE
ENSG00000199489	0.148938	-0.159993	0.267627	-0.597819	0.549961	0.827907	SNORD115-25	snoRNA	FALSE
ENSG00000256904	0.190417	-0.173078	0.289525	-0.597799	0.549974	0.827907	A2ML1-AS2	antisense	FALSE
ENSG00000132031	18.7476	-0.0645097	0.107927	-0.597718	0.550028	0.827945	MATN3	protein_coding	TRUE
ENSG00000247911	10.905	-0.054175	0.0906366	-0.597716	0.550029	0.827945	HMGN1P12	processed_pseudogene	FALSE
ENSG00000199575	10.4807	0.0690778	0.115598	0.59757	0.550127	0.828068	SNORD114-1	snoRNA	FALSE
ENSG00000224467	1.7642	0.111483	0.186668	0.597224	0.550358	0.828393		antisense	FALSE
ENSG00000252119	0.154219	-0.172029	0.288089	-0.597139	0.550415	0.828456		snoRNA	FALSE
ENSG00000111834	19.5389	-0.0535199	0.0896419	-0.597041	0.55048	0.828495	RSPH4A	protein_coding	FALSE
ENSG00000242565	0.321394	-0.163984	0.274662	-0.597038	0.550482	0.828495	RN7SL372P	misc_RNA	FALSE
ENSG00000250105	0.436962	-0.16673	0.279265	-0.597031	0.550487	0.828495		lincRNA	FALSE
ENSG00000255211	0.152245	-0.172056	0.288299	-0.596797	0.550643	0.828706		unprocessed_pseudogene	FALSE
ENSG00000202542	1.29065	0.114099	0.191193	0.596775	0.550657	0.828706		misc_RNA	FALSE
ENSG00000250516	0.476806	-0.150442	0.252131	-0.596684	0.550718	0.828754		processed_pseudogene	FALSE
ENSG00000258613	1.41803	0.118684	0.198906	0.596683	0.550719	0.828754	RPL21P7	processed_pseudogene	FALSE
ENSG00000267132	0.166429	-0.171886	0.288144	-0.596527	0.550823	0.828887		processed_pseudogene	FALSE
ENSG00000226002	37.7323	-0.0666299	0.111718	-0.596409	0.550902	0.828973	GTF2IP14	unprocessed_pseudogene	FALSE
ENSG00000254083	0.263094	0.169716	0.284569	0.596396	0.550911	0.828973	LINC01591	lincRNA	FALSE
ENSG00000256875	0.210342	-0.172682	0.289561	-0.59636	0.550935	0.828986		lincRNA	FALSE
ENSG00000200047	5.69732	-0.0642707	0.107776	-0.596337	0.55095	0.828986	RN7SKP115	misc_RNA	FALSE
ENSG00000123415	757.6	-0.0261363	0.0438349	-0.596245	0.551012	0.829055	SMUG1	protein_coding	FALSE
ENSG00000271044	0.270545	-0.169899	0.285074	-0.595981	0.551188	0.829298		processed_pseudogene	FALSE
ENSG00000226650	2.12385	0.0944915	0.15865	0.595598	0.551444	0.829659	KIF4B	protein_coding	FALSE
ENSG00000154734	9245.42	-0.0628204	0.10551	-0.595398	0.551578	0.829838	ADAMTS1	protein_coding	TRUE
ENSG00000250383	11.7539	0.0601235	0.101008	0.595237	0.551685	0.829977		antisense	FALSE
ENSG00000200571	5.67898	-0.0690041	0.11595	-0.595117	0.551765	0.830025	RNU6-1284P	snRNA	FALSE
ENSG00000222898	40.5132	0.0514452	0.0864468	0.595108	0.551771	0.830025	RN7SKP97	misc_RNA	FALSE
ENSG00000266494	0.189132	-0.172134	0.289252	-0.5951	0.551777	0.830025	MIR4641	miRNA	FALSE
ENSG00000231976	0.334393	-0.169218	0.284354	-0.595097	0.551779	0.830025	FAM238B	transcribed_unprocessed_pseudogene	FALSE
ENSG00000207940	1.18928	0.121438	0.204076	0.595064	0.5518	0.830035	MIR567	miRNA	FALSE
ENSG00000251900	0.148113	-0.168209	0.282701	-0.595006	0.55184	0.830045	VTRNA2-2P	misc_RNA	FALSE
ENSG00000234107	0.473099	-0.151044	0.25386	-0.59499	0.55185	0.830045	TPT1P1	processed_pseudogene	FALSE
ENSG00000162769	283.186	0.0238281	0.0400482	0.594985	0.551853	0.830045	FLVCR1	protein_coding	FALSE
ENSG00000169715	1326.36	0.0572945	0.096302	0.594947	0.551879	0.830061	MT1E	protein_coding	FALSE
ENSG00000230112	2.32323	-0.103199	0.173485	-0.59486	0.551937	0.830125		processed_pseudogene	FALSE
ENSG00000224260	0.201219	0.170048	0.285886	0.594809	0.551971	0.830144		lincRNA	FALSE
ENSG00000267565	16.8701	0.0570389	0.0958966	0.594796	0.55198	0.830144		antisense	FALSE
ENSG00000197627	0.208021	-0.172086	0.289353	-0.594727	0.552026	0.830177	UBE2Q2P12	unprocessed_pseudogene	FALSE
ENSG00000269637	0.340338	-0.163437	0.274816	-0.594717	0.552033	0.830177	RPL12P41	processed_pseudogene	FALSE
ENSG00000167658	65410.8	0.03587	0.060319	0.594672	0.552063	0.830184	EEF2	protein_coding	FALSE
ENSG00000168229	213.875	-0.0420162	0.0706575	-0.594647	0.55208	0.830184	PTGDR	protein_coding	FALSE
ENSG00000265766	1.2072	-0.155489	0.26149	-0.594627	0.552093	0.830184	CXADRP3	transcribed_processed_pseudogene	FALSE
ENSG00000230400	0.635495	-0.150446	0.253012	-0.594619	0.552098	0.830184	LINC01747	lincRNA	FALSE
ENSG00000222552	0.622423	-0.147523	0.248164	-0.594461	0.552204	0.830319	RNA5SP60	rRNA	FALSE
ENSG00000233306	13.9595	-0.0722205	0.12153	-0.594261	0.552337	0.830497	TRGV2	TR_V_gene	FALSE
ENSG00000252614	6.80553	-0.0678418	0.114202	-0.594051	0.552478	0.830685	RNU6-807P	snRNA	FALSE
ENSG00000182545	1.02031	0.135509	0.228127	0.594006	0.552508	0.830708	RNASE10	protein_coding	TRUE
ENSG00000253957	0.378252	0.170444	0.287006	0.593868	0.5526	0.830823	IGHV3-22	IG_V_pseudogene	FALSE
ENSG00000196236	761.055	-0.0172362	0.0290282	-0.593775	0.552662	0.830892	XPNPEP3	protein_coding	FALSE
ENSG00000280969	0.253026	0.171225	0.288377	0.593754	0.552677	0.830892	RPS4Y2	protein_coding	FALSE
ENSG00000235335	0.872021	0.137882	0.232242	0.593699	0.552714	0.830924		antisense	FALSE
ENSG00000207380	0.631293	-0.142703	0.240374	-0.59367	0.552733	0.83093		misc_RNA	FALSE
ENSG00000273091	3.88029	-0.0808361	0.13618	-0.593599	0.552781	0.830965		lincRNA	FALSE
ENSG00000233888	0.27176	-0.168751	0.284297	-0.593574	0.552797	0.830965	MTCO2P17	unprocessed_pseudogene	FALSE
ENSG00000207419	0.169495	-0.164087	0.276449	-0.593551	0.552812	0.830965		snoRNA	FALSE
ENSG00000236403	1.1756	0.117237	0.197519	0.593544	0.552817	0.830965		lincRNA	FALSE
ENSG00000224842	0.457635	-0.1547	0.26076	-0.593265	0.553004	0.831222		antisense	FALSE
ENSG00000084444	474.654	0.0252332	0.0425387	0.593182	0.55306	0.831283	FAM234B	protein_coding	FALSE
ENSG00000267085	0.303593	0.17002	0.286675	0.593077	0.553129	0.831328		processed_pseudogene	FALSE
ENSG00000244167	3.73935	0.0920781	0.155256	0.593075	0.553131	0.831328		processed_pseudogene	FALSE
ENSG00000206918	0.209111	-0.171655	0.289436	-0.593069	0.553135	0.831328	RNU6-1181P	snRNA	FALSE
ENSG00000220694	3.17655	-0.0958381	0.161603	-0.593045	0.553151	0.831329		processed_pseudogene	FALSE
ENSG00000237149	153.417	0.0502474	0.0847416	0.592949	0.553215	0.831386	ZNF503-AS2	antisense	FALSE
ENSG00000004776	418.782	-0.0733414	0.123695	-0.592922	0.553233	0.831386	HSPB6	protein_coding	FALSE
ENSG00000236849	32.9474	-0.0651089	0.109812	-0.592913	0.553239	0.831386	LINC01474	lincRNA	FALSE
ENSG00000253085	0.236647	-0.169297	0.285542	-0.592896	0.553251	0.831386		scaRNA	FALSE
ENSG00000257458	7.5034	0.0682992	0.115212	0.592815	0.553305	0.831444		antisense	FALSE
ENSG00000248461	0.253378	0.169396	0.285809	0.592691	0.553388	0.831535	LINC02119	lincRNA	FALSE
ENSG00000258792	0.395237	0.159943	0.269864	0.592679	0.553396	0.831535		lincRNA	FALSE
ENSG00000279628	5.91505	0.0890818	0.150364	0.592442	0.553555	0.831751		TEC	FALSE
ENSG00000272824	5.99809	0.0809801	0.136699	0.592398	0.553584	0.831772		lincRNA	FALSE
ENSG00000236605	2.47549	0.0938074	0.158413	0.59217	0.553737	0.831979		lincRNA	FALSE
ENSG00000239883	330.64	-0.0223544	0.0377523	-0.592133	0.553762	0.831993	PARGP1	transcribed_unprocessed_pseudogene	FALSE
ENSG00000284231	0.281619	-0.162446	0.274508	-0.59177	0.554004	0.832334	MIR424	miRNA	FALSE
ENSG00000231698	2.63681	-0.129237	0.218408	-0.591722	0.554037	0.832338		lincRNA	FALSE
ENSG00000244137	1.94888	0.11958	0.20209	0.591716	0.554041	0.832338		antisense	FALSE
ENSG00000267319	1.2893	0.119228	0.201501	0.591698	0.554053	0.832338		processed_pseudogene	FALSE
ENSG00000254880	0.176981	-0.171105	0.289219	-0.591611	0.554111	0.832403	PKNOX2-AS1	lincRNA	FALSE
ENSG00000223960	302.651	-0.0211723	0.0357964	-0.591465	0.554209	0.832526		antisense	FALSE
ENSG00000136114	364.34	0.0315089	0.0532887	0.591286	0.554329	0.832683	THSD1	protein_coding	TRUE
ENSG00000205858	0.156102	-0.159768	0.270217	-0.59126	0.554346	0.832686	LRRC72	protein_coding	FALSE
ENSG00000241929	1.57422	0.114541	0.193764	0.591134	0.554431	0.832791		processed_pseudogene	FALSE
ENSG00000268316	5.15269	-0.0833751	0.141073	-0.591005	0.554517	0.832897		lincRNA	FALSE
ENSG00000116685	1052.77	0.033151	0.0560962	0.590967	0.554543	0.832913	KIAA2013	protein_coding	FALSE
ENSG00000234719	15.0441	-0.0868243	0.146931	-0.590918	0.554575	0.832938	NPIPB2	protein_coding	FALSE
ENSG00000226814	0.335066	0.162276	0.274629	0.590892	0.554592	0.832941		processed_pseudogene	FALSE
ENSG00000234420	882.216	-0.0331862	0.0561653	-0.590867	0.554609	0.832943	ZNF37BP	transcribed_processed_pseudogene	FALSE
ENSG00000196132	4.04518	0.0925052	0.156582	0.590778	0.554669	0.833006	MYT1	protein_coding	FALSE
ENSG00000204237	447.787	0.0352572	0.0596818	0.590754	0.554685	0.833006	OXLD1	protein_coding	FALSE
ENSG00000128626	456.833	0.0398452	0.0674501	0.590736	0.554697	0.833006	MRPS12	protein_coding	FALSE
ENSG00000110717	1242.75	0.049618	0.0839996	0.590693	0.554726	0.833006	NDUFS8	protein_coding	FALSE
ENSG00000224237	0.537453	-0.145875	0.246957	-0.59069	0.554728	0.833006	MINOS1P3	processed_pseudogene	FALSE
ENSG00000137558	28.3826	-0.0978272	0.165633	-0.590625	0.554772	0.833049	PI15	protein_coding	TRUE
ENSG00000232706	1.78793	-0.109604	0.185599	-0.590543	0.554827	0.833108	NUTM2HP	unprocessed_pseudogene	FALSE
ENSG00000258894	0.227093	0.133851	0.226792	0.590191	0.555062	0.833439		processed_pseudogene	FALSE
ENSG00000179104	883.374	0.0307782	0.0521609	0.590064	0.555148	0.833544	TMTC2	protein_coding	FALSE
ENSG00000125533	0.209249	0.170878	0.289603	0.590041	0.555163	0.833545	BHLHE23	protein_coding	FALSE
ENSG00000233544	0.382163	-0.158709	0.269022	-0.589947	0.555226	0.833616	EIF3KP2	processed_pseudogene	FALSE
ENSG00000143469	0.962813	0.163515	0.27723	0.589816	0.555314	0.833725	SYT14	protein_coding	FALSE
ENSG00000205899	0.393615	-0.151639	0.257148	-0.589694	0.555396	0.8338	BHLHA9	protein_coding	FALSE
ENSG00000270304	1.23355	0.1323	0.224354	0.589693	0.555396	0.8338		processed_pseudogene	FALSE
ENSG00000203989	0.784801	-0.15958	0.270625	-0.589672	0.55541	0.8338	RHOXF2B	protein_coding	FALSE
ENSG00000267277	4.94454	-0.0807762	0.136994	-0.589635	0.555436	0.833815		antisense	FALSE
ENSG00000218227	49.9118	0.0569225	0.0965726	0.589427	0.555575	0.834001		processed_pseudogene	FALSE
ENSG00000233571	0.255146	0.170647	0.289605	0.58924	0.5557	0.834165		lincRNA	FALSE
ENSG00000268818	1.31046	-0.115556	0.196236	-0.588864	0.555953	0.834521		sense_intronic	FALSE
ENSG00000122194	133.567	-0.137307	0.233216	-0.588756	0.556025	0.834607	PLG	protein_coding	TRUE
ENSG00000143674	93.3236	0.0484427	0.082292	0.588669	0.556083	0.834671	MAP3K21	protein_coding	FALSE
ENSG00000008517	192.456	-0.0651728	0.110716	-0.588646	0.556099	0.834671	IL32	protein_coding	TRUE
ENSG00000213856	0.690392	0.135466	0.230144	0.588616	0.556119	0.834679	VDAC1P2	processed_pseudogene	FALSE
ENSG00000172497	5.49085	-0.0826224	0.140421	-0.588391	0.55627	0.834882	ACOT12	protein_coding	FALSE
ENSG00000238010	0.170239	-0.165273	0.280976	-0.588212	0.55639	0.835035		sense_intronic	FALSE
ENSG00000230863	0.326425	0.160329	0.272588	0.588173	0.556416	0.835035		processed_pseudogene	FALSE
ENSG00000238217	0.417849	0.147834	0.251346	0.588171	0.556418	0.835035	LINC01877	lincRNA	FALSE
ENSG00000112242	180.915	0.0341435	0.0580581	0.588092	0.556471	0.835068	E2F3	protein_coding	FALSE
ENSG00000271681	0.473001	-0.160675	0.273214	-0.588091	0.556471	0.835068		processed_pseudogene	FALSE
ENSG00000173559	3292.99	-0.0652307	0.110942	-0.587972	0.556551	0.835165	NABP1	protein_coding	FALSE
ENSG00000213854	0.686229	-0.145478	0.247446	-0.587919	0.556587	0.835196	CNN2P6	processed_pseudogene	FALSE
ENSG00000273771	29.4939	0.0560124	0.0952871	0.587828	0.556648	0.835259		lincRNA	FALSE
ENSG00000266698	1.40101	-0.138491	0.235604	-0.58781	0.55666	0.835259	MIR3945	miRNA	FALSE
ENSG00000230171	0.14455	-0.169446	0.288331	-0.587678	0.556749	0.835364	RPL22P18	processed_pseudogene	FALSE
ENSG00000223665	7.85948	0.0642884	0.109397	0.58766	0.55676	0.835364		lincRNA	FALSE
ENSG00000231772	0.512438	-0.162707	0.276956	-0.587482	0.55688	0.835451		lincRNA	FALSE
ENSG00000267192	5.25028	-0.0734843	0.125085	-0.587476	0.556884	0.835451		antisense	FALSE
ENSG00000252339	1.36388	0.125394	0.213447	0.587471	0.556887	0.835451	RNU6-1061P	snRNA	FALSE
ENSG00000048991	446.101	0.0208977	0.0355736	0.587449	0.556902	0.835451	R3HDM1	protein_coding	FALSE
ENSG00000201264	7.06996	0.0667479	0.113626	0.587436	0.556911	0.835451	SNORD73B	snoRNA	FALSE
ENSG00000251939	2.24653	-0.0909849	0.154889	-0.587422	0.55692	0.835451	RNU6-1278P	snRNA	FALSE
ENSG00000222810	1.8609	-0.104828	0.178456	-0.587413	0.556926	0.835451	RNU2-68P	snRNA	FALSE
ENSG00000170231	0.260496	0.169716	0.288948	0.587357	0.556964	0.835479	FABP6	protein_coding	FALSE
ENSG00000226900	1.88666	-0.103383	0.176019	-0.58734	0.556976	0.835479		lincRNA	FALSE
ENSG00000226535	0.378055	0.16174	0.275448	0.587189	0.557077	0.835608		processed_pseudogene	FALSE
ENSG00000132466	3450.94	-0.0192547	0.0327965	-0.587095	0.55714	0.835679	ANKRD17	protein_coding	FALSE
ENSG00000160349	0.416989	0.154125	0.262538	0.58706	0.557164	0.835692	LCN1	protein_coding	TRUE
ENSG00000227582	6.31691	-0.132795	0.226335	-0.586719	0.557393	0.836012	ADGRF5P1	transcribed_processed_pseudogene	FALSE
ENSG00000187627	7.37438	0.063478	0.108239	0.58646	0.557566	0.836249	RGPD1	protein_coding	FALSE
ENSG00000227902	0.411001	-0.164239	0.280169	-0.586212	0.557733	0.836476		lincRNA	FALSE
ENSG00000257830	0.66171	-0.154628	0.263834	-0.586082	0.55782	0.836584		antisense	FALSE
ENSG00000248530	1.31714	-0.111805	0.190797	-0.585987	0.557884	0.836657	BCL2L12P1	processed_pseudogene	FALSE
ENSG00000259585	11.3754	-0.0553813	0.0945571	-0.585691	0.558083	0.836932	RBM17P4	processed_pseudogene	FALSE
ENSG00000233737	0.279287	-0.166428	0.284186	-0.585632	0.558123	0.836968		processed_pseudogene	FALSE
ENSG00000270090	0.386837	-0.15354	0.262241	-0.585493	0.558216	0.837064		lincRNA	FALSE
ENSG00000215914	1.56869	-0.11165	0.190697	-0.585485	0.558221	0.837064	MMP23A	unprocessed_pseudogene	FALSE
ENSG00000212615	4.94871	-0.0768563	0.131273	-0.585468	0.558233	0.837064		snoRNA	FALSE
ENSG00000282855	4.38462	0.0759306	0.129697	0.585444	0.558249	0.837065		processed_pseudogene	FALSE
ENSG00000250505	0.644237	-0.156243	0.266939	-0.585312	0.558338	0.837165		processed_pseudogene	FALSE
ENSG00000219604	0.259802	-0.164297	0.280706	-0.585299	0.558347	0.837165		processed_pseudogene	FALSE
ENSG00000226213	1.50691	-0.126627	0.216355	-0.585275	0.558363	0.837166	UBQLN4P2	processed_pseudogene	FALSE
ENSG00000036565	0.943417	0.156168	0.26697	0.584962	0.558573	0.837454	SLC18A1	protein_coding	FALSE
ENSG00000253652	0.116751	-0.122983	0.210247	-0.584943	0.558586	0.837454		lincRNA	FALSE
ENSG00000234423	0.759334	-0.148261	0.253493	-0.584873	0.558633	0.837494	LINC01250	lincRNA	FALSE
ENSG00000264570	9.34181	0.0727559	0.124399	0.584857	0.558644	0.837494		processed_pseudogene	FALSE
ENSG00000258404	0.459182	-0.158626	0.271238	-0.58482	0.558668	0.837508	LINC02320	lincRNA	FALSE
ENSG00000240808	18.3393	-0.0534264	0.0913726	-0.584709	0.558743	0.837589		processed_pseudogene	FALSE
ENSG00000280445	0.299661	-0.162749	0.278349	-0.584695	0.558753	0.837589		lincRNA	FALSE
ENSG00000277049	0.159368	-0.168848	0.288791	-0.584671	0.558769	0.83759		rRNA	FALSE
ENSG00000233397	0.307187	0.160563	0.274635	0.584641	0.558789	0.837596		lincRNA	FALSE
ENSG00000269799	0.177003	-0.167209	0.286014	-0.584618	0.558804	0.837597		sense_intronic	FALSE
ENSG00000231556	0.173639	-0.161098	0.27566	-0.584406	0.558947	0.837787	RSL24D1P3	processed_pseudogene	FALSE
ENSG00000136925	710.23	0.0201426	0.0344752	0.584262	0.559044	0.83791	TSTD2	protein_coding	FALSE
ENSG00000160932	1904.47	-0.0826728	0.141511	-0.584213	0.559077	0.837936	LY6E	protein_coding	FALSE
ENSG00000173715	277.149	-0.0393321	0.0673292	-0.584176	0.559102	0.837949	C11orf80	protein_coding	FALSE
ENSG00000214282	0.323478	0.166445	0.28494	0.584139	0.559127	0.83796	KRT8P14	processed_pseudogene	FALSE
ENSG00000255341	0.151802	-0.164126	0.280979	-0.58412	0.55914	0.83796	OR8Q1P	unprocessed_pseudogene	FALSE
ENSG00000255552	0.328833	-0.163273	0.279551	-0.584052	0.559185	0.838005	LY6G6E	protein_coding	FALSE
ENSG00000186790	0.24335	-0.167004	0.285959	-0.584013	0.559211	0.838014	FOXE3	protein_coding	FALSE
ENSG00000266168	0.701912	-0.145979	0.249966	-0.583997	0.559222	0.838014	MIR3147	miRNA	FALSE
ENSG00000267207	4.25052	0.0667587	0.114333	0.583895	0.559291	0.838094		antisense	FALSE
ENSG00000117154	19.4155	0.0818063	0.14012	0.583829	0.559335	0.838137	IGSF21	protein_coding	TRUE
ENSG00000232827	0.39742	-0.159169	0.272723	-0.58363	0.559469	0.838315	LINC01189	lincRNA	FALSE
ENSG00000248693	4.70728	-0.0807916	0.138436	-0.583602	0.559488	0.83832	LINC02100	lincRNA	FALSE
ENSG00000125462	2.2903	-0.111337	0.190806	-0.58351	0.55955	0.83839	C1orf61	protein_coding	FALSE
ENSG00000213561	3.28654	-0.0821289	0.140757	-0.58348	0.55957	0.838397		processed_pseudogene	FALSE
ENSG00000199636	0.801256	-0.135768	0.23273	-0.583368	0.559645	0.838466		misc_RNA	FALSE
ENSG00000207460	58.0884	-0.0590771	0.101269	-0.583366	0.559647	0.838466	SNORD116-19	snoRNA	FALSE
ENSG00000259434	0.546645	0.147719	0.253306	0.583165	0.559782	0.838645		lincRNA	FALSE
ENSG00000253682	0.168425	0.167096	0.286559	0.583111	0.559819	0.838676		lincRNA	FALSE
ENSG00000132874	165.036	0.0535759	0.0918848	0.583077	0.559841	0.838682	SLC14A2	protein_coding	FALSE
ENSG00000213117	0.791385	-0.138987	0.238375	-0.583059	0.559854	0.838682		processed_pseudogene	FALSE
ENSG00000249588	0.790622	0.1309	0.22455	0.582947	0.559929	0.838773		lincRNA	FALSE
ENSG00000267642	0.434649	0.162607	0.278993	0.582837	0.560003	0.83886		lincRNA	FALSE
ENSG00000252297	1.78943	-0.10214	0.175261	-0.582789	0.560035	0.838863	RNU6-875P	snRNA	FALSE
ENSG00000224334	0.367689	0.159729	0.274077	0.582788	0.560036	0.838863		processed_pseudogene	FALSE
ENSG00000259396	0.567892	-0.15037	0.25803	-0.582762	0.560053	0.838866		sense_intronic	FALSE
ENSG00000177212	0.288056	0.164058	0.281532	0.582733	0.560073	0.838872	OR2T33	protein_coding	FALSE
ENSG00000243273	0.391578	-0.154273	0.264771	-0.582664	0.560119	0.838906		antisense	FALSE
ENSG00000188130	292.673	0.0753888	0.129389	0.582653	0.560127	0.838906	MAPK12	protein_coding	FALSE
ENSG00000247372	0.66097	0.14956	0.256705	0.582614	0.560153	0.838923		antisense	FALSE
ENSG00000272551	2.78635	-0.0907916	0.155858	-0.582528	0.560211	0.838986		lincRNA	FALSE
ENSG00000252277	3.66716	-0.0769708	0.132143	-0.58248	0.560244	0.838989	SNORD116-30	snoRNA	FALSE
ENSG00000187987	141.621	-0.0361643	0.0620869	-0.582479	0.560244	0.838989	ZSCAN23	protein_coding	FALSE
ENSG00000076650	253.58	0.0157789	0.0270929	0.582398	0.560298	0.839047	GPATCH1	protein_coding	FALSE
ENSG00000125498	0.837742	-0.147697	0.253642	-0.582307	0.56036	0.839116	KIR2DL1	protein_coding	FALSE
ENSG00000227748	0.550857	-0.145437	0.249784	-0.582251	0.560398	0.83915		lincRNA	FALSE
ENSG00000248854	0.515807	-0.141808	0.243576	-0.582191	0.560438	0.839187	HNRNPH1P3	processed_pseudogene	FALSE
ENSG00000253526	2.51662	0.0889202	0.152765	0.582071	0.560519	0.839285		lincRNA	FALSE
ENSG00000136834	0.944418	0.141564	0.243291	0.58187	0.560654	0.839449	OR1J1	protein_coding	FALSE
ENSG00000239510	1.0732	0.1194	0.205203	0.581862	0.56066	0.839449		processed_pseudogene	FALSE
ENSG00000266809	0.427714	0.150577	0.258823	0.581778	0.560716	0.839511		processed_pseudogene	FALSE
ENSG00000171759	53.7067	-0.111193	0.191141	-0.581736	0.560744	0.83953	PAH	protein_coding	FALSE
ENSG00000162947	13.6005	-0.0516247	0.0887885	-0.581435	0.560947	0.839811	LINC01931	lincRNA	FALSE
ENSG00000254186	0.756583	0.132761	0.228386	0.581303	0.561036	0.839913		lincRNA	FALSE
ENSG00000164645	0.284715	0.168056	0.289109	0.581288	0.561047	0.839913	TEX47	protein_coding	FALSE
ENSG00000253616	2.1755	-0.105918	0.182231	-0.581229	0.561086	0.839948		antisense	FALSE
ENSG00000230076	61.448	-0.152508	0.26242	-0.581162	0.561132	0.839993	RPL10P6	processed_pseudogene	FALSE
ENSG00000077549	1032.23	0.0350164	0.0602576	0.581113	0.561164	0.840019	CAPZB	protein_coding	FALSE
ENSG00000100075	2160.47	-0.0679625	0.116966	-0.581044	0.561211	0.840065	SLC25A1	protein_coding	FALSE
ENSG00000261959	0.313774	0.167086	0.287573	0.581022	0.561226	0.840065		antisense	FALSE
ENSG00000225269	2.47968	-0.102567	0.176571	-0.580884	0.561319	0.840181	LINC00705	lincRNA	FALSE
ENSG00000184786	77.0257	0.0290771	0.0500652	0.580785	0.561385	0.840236	TCTE3	protein_coding	FALSE
ENSG00000271109	18.9131	0.0512358	0.0882185	0.580783	0.561387	0.840236		lincRNA	FALSE
ENSG00000253954	1.73251	-0.0992391	0.170939	-0.580552	0.561543	0.840446	HMGN1P38	processed_pseudogene	FALSE
ENSG00000247131	0.215523	-0.167851	0.289166	-0.580465	0.561601	0.840511		antisense	FALSE
ENSG00000236509	0.205066	-0.166256	0.286446	-0.58041	0.561638	0.840543	RPL21P133	processed_pseudogene	FALSE
ENSG00000002746	18.8458	-0.0757145	0.130486	-0.580249	0.561747	0.840663	HECW1	protein_coding	FALSE
ENSG00000225355	0.66418	-0.144274	0.248644	-0.580245	0.56175	0.840663	ARL6IP1P2	processed_pseudogene	FALSE
ENSG00000211968	6.01746	-0.153777	0.265032	-0.580218	0.561768	0.840667	IGHV1-58	IG_V_gene	FALSE
ENSG00000158639	0.251325	0.167952	0.289497	0.58015	0.561813	0.840712	PAGE5	protein_coding	FALSE
ENSG00000207773	0.130819	-0.159111	0.274273	-0.58012	0.561834	0.840719	MIR642A	miRNA	FALSE
ENSG00000241490	6.71687	-0.0918411	0.158334	-0.580047	0.561883	0.84077		antisense	FALSE
ENSG00000183631	0.222799	0.163674	0.282209	0.579975	0.561931	0.840819	PRR32	protein_coding	FALSE
ENSG00000231961	0.937219	-0.125674	0.216722	-0.579888	0.56199	0.840884		processed_pseudogene	FALSE
ENSG00000197889	3.51029	-0.077519	0.133695	-0.57982	0.562036	0.840929	MEIG1	protein_coding	FALSE
ENSG00000125910	123.169	0.0647476	0.111677	0.579775	0.562066	0.84093	S1PR4	protein_coding	FALSE
ENSG00000249396	0.416794	0.160536	0.276894	0.579774	0.562067	0.84093	LINC02212	lincRNA	FALSE
ENSG00000230126	4.8252	-0.0806362	0.139119	-0.579618	0.562172	0.841063	FGF12-AS2	antisense	FALSE
ENSG00000230647	0.516014	-0.151117	0.260733	-0.579585	0.562195	0.841074		lincRNA	FALSE
ENSG00000227238	0.617858	-0.136606	0.235718	-0.579533	0.56223	0.841103	TTC39DP	unitary_pseudogene	FALSE
ENSG00000252171	0.582378	-0.140553	0.242578	-0.579412	0.562312	0.841181		misc_RNA	FALSE
ENSG00000282327	0.572005	0.147371	0.254346	0.579409	0.562313	0.841181		processed_pseudogene	FALSE
ENSG00000105929	0.296442	0.165126	0.285147	0.579092	0.562527	0.841464	ATP6V0A4	protein_coding	FALSE
ENSG00000183022	0.684847	0.147457	0.254638	0.579084	0.562533	0.841464	TPM3P8	processed_pseudogene	FALSE
ENSG00000170965	0.447989	-0.162507	0.280746	-0.578839	0.562698	0.841687	PLAC1	protein_coding	TRUE
ENSG00000165275	403.05	0.0237379	0.0410253	0.578616	0.562849	0.84189	TRMT10B	protein_coding	FALSE
ENSG00000201913	0.261577	-0.164072	0.283595	-0.578543	0.562898	0.84194		misc_RNA	FALSE
ENSG00000164746	2.00181	0.0917507	0.15865	0.578322	0.563047	0.842139	C7orf57	protein_coding	FALSE
ENSG00000255117	0.677595	0.136458	0.235963	0.5783	0.563062	0.842139		lincRNA	FALSE
ENSG00000115137	270.691	-0.0349917	0.060519	-0.578194	0.563133	0.842223	DNAJC27	protein_coding	FALSE
ENSG00000199755	1.7213	-0.0946481	0.163745	-0.57802	0.563251	0.842375		misc_RNA	FALSE
ENSG00000281721	0.389839	-0.154201	0.266994	-0.577545	0.563572	0.842832		lincRNA	FALSE
ENSG00000228889	68.0783	0.033722	0.0583953	0.577478	0.563616	0.842856	UBAC2-AS1	lincRNA	FALSE
ENSG00000174948	0.467925	-0.159082	0.275478	-0.577474	0.563619	0.842856	GPR149	protein_coding	FALSE
ENSG00000185404	386.149	0.0301674	0.0522557	0.577303	0.563735	0.843006	SP140L	protein_coding	FALSE
ENSG00000222832	0.443826	-0.147541	0.255589	-0.577259	0.563764	0.843015	RNA5SP120	rRNA	FALSE
ENSG00000261242	15.859	0.0403151	0.0698402	0.577248	0.563772	0.843015		antisense	FALSE
ENSG00000228417	1.53959	-0.114045	0.1976	-0.57715	0.563838	0.84309		antisense	FALSE
ENSG00000233725	4.94051	0.0748878	0.129797	0.576962	0.563965	0.8432	LINC00284	lincRNA	FALSE
ENSG00000206820	0.413596	-0.150656	0.261123	-0.576954	0.563971	0.8432	RNU1-138P	snRNA	FALSE
ENSG00000105499	324.101	-0.0470394	0.0815315	-0.576948	0.563974	0.8432	PLA2G4C	protein_coding	FALSE
ENSG00000263015	0.523852	-0.139011	0.240947	-0.576938	0.563981	0.8432		antisense	FALSE
ENSG00000260939	1.87636	-0.103221	0.178915	-0.576926	0.563989	0.8432		processed_pseudogene	FALSE
ENSG00000267185	8.49787	0.0562067	0.0974451	0.576804	0.564072	0.843288		processed_pseudogene	FALSE
ENSG00000275358	0.624228	-0.135792	0.235426	-0.576794	0.564079	0.843288		lincRNA	FALSE
ENSG00000225836	0.29951	-0.163996	0.284388	-0.576662	0.564168	0.843397		lincRNA	FALSE
ENSG00000229656	8.55963	0.0584383	0.101345	0.576628	0.564191	0.843409		lincRNA	FALSE
ENSG00000231233	4.4278	0.0658891	0.114303	0.576445	0.564314	0.84357	CFAP58-AS1	antisense	FALSE
ENSG00000271899	0.873308	0.120288	0.208717	0.576321	0.564398	0.843636	MIR4466	miRNA	FALSE
ENSG00000277527	2.16889	0.0974327	0.169066	0.576299	0.564413	0.843636	LINC01796	lincRNA	FALSE
ENSG00000261742	9.17188	-0.083387	0.144696	-0.576291	0.564419	0.843636	LINC00922	lincRNA	FALSE
ENSG00000172967	0.694782	-0.140318	0.243486	-0.576288	0.56442	0.843636	XKR3	protein_coding	FALSE
ENSG00000216613	1.66616	-0.102036	0.177105	-0.576131	0.564527	0.843771		processed_pseudogene	FALSE
ENSG00000260580	0.172626	-0.166764	0.289503	-0.576035	0.564591	0.843839		lincRNA	FALSE
ENSG00000132612	970.238	-0.0208676	0.0362274	-0.576018	0.564603	0.843839	VPS4A	protein_coding	FALSE
ENSG00000206144	0.365056	-0.164934	0.286385	-0.575918	0.564671	0.843917		processed_pseudogene	FALSE
ENSG00000147381	0.288035	0.0697375	0.121174	0.575514	0.564944	0.844302	MAGEA4	protein_coding	FALSE
ENSG00000212211	2.12569	-0.0899233	0.156285	-0.575378	0.565035	0.8444		snoRNA	FALSE
ENSG00000258678	0.132984	-0.153425	0.26666	-0.575357	0.56505	0.8444	LINC02317	lincRNA	FALSE
ENSG00000226540	3.89169	0.079886	0.138848	0.575348	0.565056	0.8444	GAPDHP73	processed_pseudogene	FALSE
ENSG00000217139	0.19177	0.164211	0.285423	0.575325	0.565072	0.8444		processed_pseudogene	FALSE
ENSG00000222297	2.88176	-0.0856619	0.148901	-0.575294	0.565092	0.844407	RNU6-1156P	snRNA	FALSE
ENSG00000229586	0.318188	0.163659	0.284519	0.575214	0.565147	0.844465	TNPO1P3	processed_pseudogene	FALSE
ENSG00000260347	0.520045	0.151858	0.264074	0.575061	0.56525	0.844553	MOCS1P1	processed_pseudogene	FALSE
ENSG00000111536	1.7868	0.12312	0.214112	0.575028	0.565273	0.844553	IL26	protein_coding	TRUE
ENSG00000109684	12.6842	0.0961498	0.16721	0.575024	0.565275	0.844553	CLNK	protein_coding	FALSE
ENSG00000233864	297.891	-0.123483	0.214744	-0.575022	0.565276	0.844553	TTTY15	lincRNA	FALSE
ENSG00000212389	13.4369	0.0475616	0.0827169	0.574992	0.565296	0.844553	RNU6-1275P	snRNA	FALSE
ENSG00000253958	177.447	0.0437026	0.0760101	0.574958	0.56532	0.844553	CLDN23	protein_coding	FALSE
ENSG00000260645	33.9707	-0.0518892	0.0902497	-0.574951	0.565324	0.844553		lincRNA	FALSE
ENSG00000198997	0.408823	-0.163304	0.284035	-0.574943	0.56533	0.844553	MIR107	miRNA	FALSE
ENSG00000173762	35.9676	0.0952073	0.16561	0.574889	0.565366	0.844584	CD7	protein_coding	FALSE
ENSG00000243916	0.341262	-0.157929	0.274731	-0.574849	0.565393	0.844601		processed_pseudogene	FALSE
ENSG00000230636	0.0896137	-0.145277	0.252846	-0.574566	0.565585	0.844863	RPL36P1	processed_pseudogene	FALSE
ENSG00000242699	0.215797	-0.166389	0.289606	-0.574537	0.565605	0.84487	RN7SL516P	misc_RNA	FALSE
ENSG00000196074	84.1827	0.0501604	0.0873494	0.57425	0.565799	0.845137	SYCP2	protein_coding	FALSE
ENSG00000130640	2005.68	-0.0212306	0.036985	-0.574033	0.565945	0.845332	TUBGCP2	protein_coding	FALSE
ENSG00000239219	4.64681	-0.0897156	0.156327	-0.573896	0.566038	0.845447		antisense	FALSE
ENSG00000278911	0.418111	-0.156491	0.272716	-0.573824	0.566087	0.845498		TEC	FALSE
ENSG00000223096	0.139867	-0.156729	0.273169	-0.573744	0.566141	0.845555	RNU5E-9P	snRNA	FALSE
ENSG00000059804	1905.36	-0.0634495	0.110601	-0.573678	0.566186	0.845599	SLC2A3	protein_coding	FALSE
ENSG00000125844	3188.84	-0.0276462	0.0481958	-0.573623	0.566223	0.845631	RRBP1	protein_coding	FALSE
ENSG00000251370	210.478	-0.0663051	0.115628	-0.573433	0.566352	0.845783	SEMA5A-AS1	lincRNA	FALSE
ENSG00000150873	5.06677	0.068914	0.12018	0.573424	0.566358	0.845783	C2orf50	protein_coding	FALSE
ENSG00000225870	1.37895	-0.116009	0.202323	-0.573384	0.566385	0.845783	LINC00368	lincRNA	FALSE
ENSG00000103145	334.463	0.0945554	0.164917	0.573352	0.566406	0.845783	HCFC1R1	protein_coding	FALSE
ENSG00000106927	233.894	-0.120729	0.210572	-0.573339	0.566415	0.845783	AMBP	protein_coding	TRUE
ENSG00000253931	0.32487	-0.163742	0.285606	-0.573313	0.566433	0.845783		antisense	FALSE
ENSG00000237547	0.705842	-0.164806	0.287464	-0.573311	0.566434	0.845783	IGHJ2P	IG_J_pseudogene	FALSE
ENSG00000258601	1.65139	0.10681	0.186365	0.57312	0.566564	0.845953		antisense	FALSE
ENSG00000180535	3.25058	-0.106811	0.186383	-0.573074	0.566595	0.845976	BHLHA15	protein_coding	FALSE
ENSG00000242811	5.01142	-0.0759376	0.132519	-0.57303	0.566624	0.845997	RN7SL229P	misc_RNA	FALSE
ENSG00000144580	1067.89	0.0170435	0.0297441	0.573005	0.566641	0.845999	CNOT9	protein_coding	FALSE
ENSG00000207244	0.275153	-0.160162	0.279575	-0.572879	0.566727	0.846103		snoRNA	FALSE
ENSG00000130711	0.158246	0.154836	0.270295	0.572839	0.566754	0.84612	PRDM12	protein_coding	FALSE
ENSG00000228181	0.605936	0.135892	0.237261	0.572754	0.566811	0.846141		processed_pseudogene	FALSE
ENSG00000212907	661.649	-0.0533769	0.0931939	-0.572751	0.566813	0.846141	MT-ND4L	protein_coding	FALSE
ENSG00000219626	209.945	-0.0192135	0.0335461	-0.57275	0.566814	0.846141	FAM228B	protein_coding	FALSE
ENSG00000249667	0.675677	-0.153354	0.267783	-0.572681	0.56686	0.846187	LINC01259	lincRNA	FALSE
ENSG00000061492	0.248026	-0.165756	0.289485	-0.572591	0.566922	0.846255	WNT8A	protein_coding	TRUE
ENSG00000248586	0.23769	0.165176	0.288492	0.572551	0.566948	0.846271		processed_pseudogene	FALSE
ENSG00000253692	0.211929	0.1639	0.286279	0.572517	0.566972	0.846283	IGHEP1	IG_C_pseudogene	FALSE
ENSG00000248977	0.591593	-0.136231	0.238013	-0.57237	0.567071	0.846408		processed_pseudogene	FALSE
ENSG00000204860	11.2855	0.0831911	0.145381	0.572228	0.567168	0.846529	FAM201A	antisense	FALSE
ENSG00000201812	0.404402	-0.145339	0.254007	-0.572184	0.567198	0.84655	RNA5SP488	rRNA	FALSE
ENSG00000230753	1.63621	-0.0982918	0.171817	-0.572071	0.567274	0.846641	ZNF341-AS1	antisense	FALSE
ENSG00000227034	0.331534	0.163992	0.286717	0.571964	0.567346	0.846725		processed_pseudogene	FALSE
ENSG00000169692	7327.64	-0.0499425	0.0873257	-0.571911	0.567383	0.846741	AGPAT2	protein_coding	FALSE
ENSG00000269575	0.248198	0.15816	0.27655	0.571902	0.567388	0.846741	MTDHP5	processed_pseudogene	FALSE
ENSG00000136688	0.163131	-0.158181	0.276612	-0.571852	0.567422	0.846769	IL36G	protein_coding	TRUE
ENSG00000230086	0.212935	-0.165293	0.289147	-0.571659	0.567553	0.846941	VN1R96P	unitary_pseudogene	FALSE
ENSG00000173171	327.303	0.0332412	0.0581552	0.571594	0.567597	0.846949	MTX1	protein_coding	FALSE
ENSG00000166450	271.171	0.0316846	0.0554328	0.571586	0.567603	0.846949	PRTG	protein_coding	FALSE
ENSG00000202137	0.392966	0.152479	0.266767	0.571582	0.567605	0.846949		misc_RNA	FALSE
ENSG00000269153	0.307837	-0.161245	0.282218	-0.571351	0.567762	0.847159	LYPLA2P2	processed_pseudogene	FALSE
ENSG00000167775	503.394	0.0719419	0.125922	0.57132	0.567783	0.847167	CD320	protein_coding	FALSE
ENSG00000253164	0.481923	-0.160979	0.28178	-0.571295	0.5678	0.847169		lincRNA	FALSE
ENSG00000227527	12.8952	-0.0462291	0.0809316	-0.571212	0.567856	0.847229		sense_overlapping	FALSE
ENSG00000230879	0.289368	-0.157762	0.276235	-0.571115	0.567922	0.847305	RBMX2P4	processed_pseudogene	FALSE
ENSG00000244372	0.272369	-0.162855	0.285254	-0.570913	0.568059	0.847486	RN7SL423P	misc_RNA	FALSE
ENSG00000177556	563.489	0.0192097	0.0336491	0.570882	0.56808	0.847494	ATOX1	protein_coding	FALSE
ENSG00000253199	0.385964	0.15331	0.268574	0.570829	0.568116	0.847522	LINC02153	lincRNA	FALSE
ENSG00000239679	0.417228	-0.14794	0.259182	-0.570797	0.568137	0.847522	RN7SL193P	misc_RNA	FALSE
ENSG00000166573	29.709	-0.0859173	0.150525	-0.570785	0.568146	0.847522	GALR1	protein_coding	FALSE
ENSG00000251359	68.0442	-0.0446984	0.0783304	-0.570639	0.568245	0.847646	WWC2-AS2	lincRNA	FALSE
ENSG00000267295	0.163204	-0.156353	0.274044	-0.57054	0.568311	0.847722		unprocessed_pseudogene	FALSE
ENSG00000263317	7.76866	0.0716983	0.125695	0.570416	0.568396	0.847825	LINC01982	lincRNA	FALSE
ENSG00000172531	1227.88	0.0525048	0.0920525	0.570378	0.568421	0.847839	PPP1CA	protein_coding	FALSE
ENSG00000187778	636.218	-0.0709651	0.124443	-0.57026	0.568501	0.847936	MCRS1	protein_coding	FALSE
ENSG00000189013	1.14133	-0.126732	0.222298	-0.570097	0.568612	0.848077	KIR2DL4	protein_coding	FALSE
ENSG00000143409	991.05	-0.036595	0.0642173	-0.569862	0.568771	0.848272	MINDY1	protein_coding	FALSE
ENSG00000211836	0.806504	-0.142791	0.250578	-0.569846	0.568782	0.848272	TRAJ54	TR_J_gene	FALSE
ENSG00000272102	1.1335	0.119814	0.210261	0.569836	0.568789	0.848272		lincRNA	FALSE
ENSG00000226522	3.28874	-0.0868292	0.152407	-0.569719	0.568868	0.848366		antisense	FALSE
ENSG00000253729	9320.56	0.0158961	0.0279043	0.569663	0.568906	0.8484	PRKDC	protein_coding	FALSE
ENSG00000102387	1.71832	-0.110602	0.194249	-0.569384	0.569096	0.848659	TAF7L	protein_coding	FALSE
ENSG00000248964	0.246717	0.164702	0.289343	0.569225	0.569203	0.848796		lincRNA	FALSE
ENSG00000117152	773.92	0.0858513	0.150827	0.569202	0.569219	0.848796	RGS4	protein_coding	FALSE
ENSG00000242611	20.8994	-0.0986029	0.173244	-0.569156	0.56925	0.848819		lincRNA	FALSE
ENSG00000274863	0.375871	0.158673	0.278822	0.569083	0.5693	0.84887		lincRNA	FALSE
ENSG00000255325	0.178926	-0.162614	0.285881	-0.568816	0.569481	0.849117		lincRNA	FALSE
ENSG00000249662	0.612025	0.143044	0.251488	0.568792	0.569497	0.849118	LINC02218	lincRNA	FALSE
ENSG00000211665	1.50156	0.159818	0.281031	0.568685	0.56957	0.849203	IGLV3-16	IG_V_gene	FALSE
ENSG00000220773	0.220319	0.148148	0.260546	0.568605	0.569624	0.84926	RPSAP44	processed_pseudogene	FALSE
ENSG00000254480	2.60923	0.0894634	0.15735	0.568561	0.569654	0.849266		lincRNA	FALSE
ENSG00000163534	93.1296	-0.127781	0.224748	-0.568553	0.569659	0.849266	FCRL1	protein_coding	FALSE
ENSG00000278896	40.8713	-0.0435928	0.0766836	-0.568476	0.569712	0.849321		TEC	FALSE
ENSG00000270317	3.86234	-0.0909376	0.159994	-0.568382	0.569775	0.849387		processed_pseudogene	FALSE
ENSG00000258987	2.62396	0.123681	0.217609	0.568364	0.569788	0.849387		antisense	FALSE
ENSG00000253976	1.20951	-0.142268	0.250342	-0.568294	0.569836	0.849413		lincRNA	FALSE
ENSG00000139800	0.232358	0.164578	0.289601	0.568292	0.569836	0.849413	ZIC5	protein_coding	FALSE
ENSG00000137522	560.124	-0.0240772	0.0423746	-0.5682	0.569899	0.849483	RNF121	protein_coding	FALSE
ENSG00000226759	13.4063	-0.0615821	0.108462	-0.567777	0.570186	0.849888	DAB1-AS1	antisense	FALSE
ENSG00000230229	1.93371	0.0958242	0.168803	0.567669	0.57026	0.849938		lincRNA	FALSE
ENSG00000198814	153.804	0.0429566	0.0756731	0.56766	0.570266	0.849938	GK	protein_coding	FALSE
ENSG00000106258	429.153	0.039834	0.0701724	0.567659	0.570267	0.849938	CYP3A5	protein_coding	FALSE
ENSG00000267452	3.44829	0.1017	0.179235	0.567414	0.570433	0.850162	LINC02073	lincRNA	FALSE
ENSG00000263363	0.409573	-0.146792	0.25884	-0.567114	0.570636	0.850442	MIR5702	miRNA	FALSE
ENSG00000250853	62.2957	-0.0448738	0.0791435	-0.566992	0.570719	0.850521	RNF138P1	processed_pseudogene	FALSE
ENSG00000001167	622.589	0.0257413	0.0453999	0.566991	0.570721	0.850521	NFYA	protein_coding	FALSE
ENSG00000099139	2642.85	-0.0301733	0.0532215	-0.566938	0.570756	0.850551	PCSK5	protein_coding	TRUE
ENSG00000200612	2.26642	-0.0989347	0.174522	-0.566888	0.57079	0.850577	SNORD114-25	snoRNA	FALSE
ENSG00000215271	378.16	-0.0218617	0.038567	-0.56685	0.570816	0.850593	HOMEZ	protein_coding	FALSE
ENSG00000231107	2.15155	0.111009	0.195868	0.566755	0.570881	0.850653	LINC01508	lincRNA	FALSE
ENSG00000226266	39.9841	-0.0327191	0.0577316	-0.566745	0.570888	0.850653		lincRNA	FALSE
ENSG00000213931	1.33164	0.140099	0.247213	0.566716	0.570907	0.850658	HBE1	protein_coding	FALSE
ENSG00000266976	1.40639	-0.124365	0.219476	-0.566645	0.570955	0.850707		lincRNA	FALSE
ENSG00000112343	1495.06	0.0259614	0.0458219	0.566572	0.571005	0.850751	TRIM38	protein_coding	FALSE
ENSG00000277632	42.2331	-0.100139	0.176753	-0.566551	0.57102	0.850751	CCL3	protein_coding	TRUE
ENSG00000267630	2.40151	0.0904397	0.159637	0.566532	0.571032	0.850751		transcribed_unprocessed_pseudogene	FALSE
ENSG00000257860	0.220544	-0.155002	0.273619	-0.566491	0.57106	0.850769		lincRNA	FALSE
ENSG00000259553	0.270977	0.163129	0.287986	0.566448	0.57109	0.850774		lincRNA	FALSE
ENSG00000230507	0.613571	0.131189	0.231602	0.56644	0.571095	0.850774	RPL7AP8	processed_pseudogene	FALSE
ENSG00000225096	4.45351	0.0690071	0.121832	0.566414	0.571112	0.850777		lincRNA	FALSE
ENSG00000271789	74.4929	-0.0380988	0.0672706	-0.566352	0.571154	0.850816		lincRNA	FALSE
ENSG00000226933	0.777168	-0.124917	0.220579	-0.566313	0.571181	0.850833	NRBF2P2	processed_pseudogene	FALSE
ENSG00000141748	3.10768	0.0984395	0.17384	0.566266	0.571213	0.850845	ARL5C	protein_coding	FALSE
ENSG00000253445	0.568497	-0.148206	0.261731	-0.566254	0.571221	0.850845		antisense	FALSE
ENSG00000178597	72.9284	-0.0814856	0.143941	-0.566105	0.571322	0.850973	PSAPL1	protein_coding	TRUE
ENSG00000110987	203.595	0.0244334	0.0431635	0.566067	0.571349	0.850989	BCL7A	protein_coding	FALSE
ENSG00000087088	364.206	0.0302922	0.0535233	0.565962	0.57142	0.85105	BAX	protein_coding	FALSE
ENSG00000239508	0.374321	0.159282	0.281437	0.56596	0.571421	0.85105	PLCH1-AS1	antisense	FALSE
ENSG00000255469	0.240822	-0.163176	0.288337	-0.565921	0.571447	0.851051	BOLA3P1	processed_pseudogene	FALSE
ENSG00000234173	0.605907	0.163121	0.288245	0.565912	0.571453	0.851051		antisense	FALSE
ENSG00000160712	1294.82	-0.0287432	0.0508029	-0.565779	0.571544	0.851137	IL6R	protein_coding	TRUE
ENSG00000278593	0.419951	0.149762	0.264707	0.565763	0.571555	0.851137		unprocessed_pseudogene	FALSE
ENSG00000207132	0.219992	-0.163429	0.288867	-0.565759	0.571558	0.851137		misc_RNA	FALSE
ENSG00000269012	0.143641	-0.155977	0.275816	-0.565512	0.571725	0.851345	KRT18P40	unprocessed_pseudogene	FALSE
ENSG00000251072	1.62272	-0.115735	0.204658	-0.565507	0.571729	0.851345		lincRNA	FALSE
ENSG00000264274	5.85949	0.0747435	0.132191	0.565421	0.571787	0.851399	MIR4799	miRNA	FALSE
ENSG00000231217	1.54181	-0.101868	0.180167	-0.565408	0.571797	0.851399		lincRNA	FALSE
ENSG00000226783	8.78672	-0.0517968	0.0916146	-0.565378	0.571817	0.851406	TLK1P1	processed_pseudogene	FALSE
ENSG00000225684	10.628	0.0628655	0.111209	0.565291	0.571876	0.851468	FAM225B	lincRNA	FALSE
ENSG00000100348	388.244	0.0593418	0.10498	0.56527	0.57189	0.851468	TXN2	protein_coding	FALSE
ENSG00000251279	7.95595	-0.0521507	0.0922655	-0.565225	0.571921	0.851491	SMIM15-AS1	antisense	FALSE
ENSG00000268089	1.99958	-0.1122	0.198576	-0.565022	0.572058	0.851672	GABRQ	protein_coding	FALSE
ENSG00000242612	218.2	0.0531173	0.0940316	0.564888	0.57215	0.851784	DECR2	protein_coding	FALSE
ENSG00000258815	3.73349	0.0971168	0.172004	0.564619	0.572333	0.852033		lincRNA	FALSE
ENSG00000218180	0.414212	0.153527	0.27198	0.564479	0.572428	0.852152	SLC25A5P7	processed_pseudogene	FALSE
ENSG00000240751	15.5914	-0.0446958	0.0792081	-0.564283	0.572561	0.852327		processed_pseudogene	FALSE
ENSG00000105963	92.6625	-0.0397225	0.070412	-0.564144	0.572656	0.852444	ADAP1	protein_coding	FALSE
ENSG00000235379	0.967016	-0.124162	0.220105	-0.564104	0.572684	0.852457	RPL7P31	processed_pseudogene	FALSE
ENSG00000229596	0.275956	-0.159632	0.282994	-0.564085	0.572696	0.852457	MYL8P	processed_pseudogene	FALSE
ENSG00000237937	0.179199	-0.163346	0.289601	-0.56404	0.572727	0.85248		lincRNA	FALSE
ENSG00000185344	1015.18	0.0211329	0.0374771	0.563888	0.57283	0.85261	ATP6V0A2	protein_coding	FALSE
ENSG00000260224	1.13475	-0.134703	0.238909	-0.563824	0.572874	0.852652	UBL5P4	processed_pseudogene	FALSE
ENSG00000224982	36.9097	0.0621102	0.110173	0.563749	0.572925	0.852697	TMEM233	protein_coding	FALSE
ENSG00000135898	12.5087	0.0679449	0.120533	0.563702	0.572957	0.852697	GPR55	protein_coding	FALSE
ENSG00000226792	1.62464	0.128232	0.227486	0.563693	0.572963	0.852697	LINC00371	protein_coding	FALSE
ENSG00000261382	1.49732	0.116474	0.206629	0.563687	0.572968	0.852697		lincRNA	FALSE
ENSG00000250147	0.511417	-0.139821	0.2481	-0.563568	0.573048	0.852777	MORF4L2P1	processed_pseudogene	FALSE
ENSG00000186526	0.211309	0.151621	0.269041	0.563562	0.573052	0.852777	CYP4F8	protein_coding	FALSE
ENSG00000224250	0.800653	-0.12268	0.217752	-0.563391	0.573168	0.852926		antisense	FALSE
ENSG00000171634	2587.13	0.0258918	0.0459606	0.563347	0.573199	0.852948	BPTF	protein_coding	FALSE
ENSG00000105088	246.242	-0.0657676	0.116768	-0.563235	0.573275	0.853035	OLFM2	protein_coding	TRUE
ENSG00000199483	0.284388	-0.159846	0.28381	-0.563214	0.573289	0.853035	RNU4-15P	snRNA	FALSE
ENSG00000198738	0.318013	0.15588	0.276979	0.562785	0.573581	0.853411	SMIM11P1	processed_pseudogene	FALSE
ENSG00000263999	0.975505	-0.121908	0.216617	-0.562784	0.573582	0.853411	RN7SL42P	misc_RNA	FALSE
ENSG00000264448	11.5434	-0.0559545	0.0994261	-0.562775	0.573588	0.853411		lincRNA	FALSE
ENSG00000095066	1555.74	-0.0409283	0.0727359	-0.562697	0.573641	0.853466	HOOK2	protein_coding	FALSE
ENSG00000213237	0.309377	0.14098	0.250563	0.562654	0.57367	0.853486		processed_pseudogene	FALSE
ENSG00000151929	300.861	-0.0501525	0.0891404	-0.562624	0.573691	0.853493	BAG3	protein_coding	FALSE
ENSG00000167130	221.067	-0.0315343	0.056055	-0.56256	0.573735	0.853534	DOLPP1	protein_coding	FALSE
ENSG00000256340	18.581	0.0588813	0.104697	0.562396	0.573846	0.853677	ABCC6P1	transcribed_unprocessed_pseudogene	FALSE
ENSG00000254615	14.3497	-0.0557126	0.0990844	-0.562274	0.573929	0.853777		lincRNA	FALSE
ENSG00000239819	6.41438	-0.123614	0.219985	-0.561919	0.574171	0.854114	IGKV1D-8	IG_V_gene	FALSE
ENSG00000254219	0.421518	0.150425	0.267731	0.56185	0.574218	0.854138		processed_transcript	FALSE
ENSG00000253548	0.166098	-0.15745	0.280236	-0.561849	0.574219	0.854138	PYDC2	protein_coding	FALSE
ENSG00000251066	0.283081	-0.162238	0.288821	-0.561725	0.574303	0.85424		processed_pseudogene	FALSE
ENSG00000264249	0.245039	-0.161755	0.288001	-0.561646	0.574357	0.854296	MIR3912	miRNA	FALSE
ENSG00000283894	0.435613	-0.152442	0.271431	-0.561624	0.574372	0.854296	MIR1324	miRNA	FALSE
ENSG00000229405	1.64848	-0.112646	0.200601	-0.561543	0.574428	0.854344		processed_pseudogene	FALSE
ENSG00000236356	0.375543	0.155234	0.276448	0.56153	0.574436	0.854344		lincRNA	FALSE
ENSG00000212747	103.506	0.0570122	0.101539	0.561478	0.574471	0.854373	RTL8B	protein_coding	FALSE
ENSG00000225548	0.223162	-0.162073	0.288695	-0.561398	0.574526	0.854431	LINC01980	lincRNA	FALSE
ENSG00000242512	0.198966	0.108044	0.192479	0.561329	0.574573	0.854478	LINC01206	lincRNA	FALSE
ENSG00000211767	4.03321	0.100786	0.17956	0.561291	0.574599	0.854493	TRBJ2-3	TR_J_gene	FALSE
ENSG00000130656	0.427827	0.152211	0.271237	0.561175	0.574678	0.854586	HBZ	protein_coding	FALSE
ENSG00000241478	1.58534	-0.122001	0.217443	-0.56107	0.57475	0.854669	HSPA8P9	processed_pseudogene	FALSE
ENSG00000279512	13.3227	-0.0680678	0.121326	-0.561033	0.574775	0.854673		TEC	FALSE
ENSG00000272685	0.906736	-0.123898	0.220844	-0.56102	0.574784	0.854673		unprocessed_pseudogene	FALSE
ENSG00000239519	11.0335	-0.0808476	0.144139	-0.5609	0.574866	0.854772	CADM2-AS1	antisense	FALSE
ENSG00000264947	0.756071	-0.13468	0.240165	-0.560781	0.574947	0.854869	MIR3181	miRNA	FALSE
ENSG00000271136	0.177879	-0.157136	0.280289	-0.560622	0.575056	0.855007		processed_pseudogene	FALSE
ENSG00000181908	4.02244	0.0825894	0.147331	0.560572	0.575089	0.855021		lincRNA	FALSE
ENSG00000231334	1.61396	0.111319	0.198588	0.560552	0.575103	0.855021		antisense	FALSE
ENSG00000248538	3.65337	0.0859502	0.153337	0.56053	0.575118	0.855021		lincRNA	FALSE
ENSG00000239994	1.7021	-0.103961	0.185473	-0.560516	0.575128	0.855021		antisense	FALSE
ENSG00000264295	0.290304	-0.160467	0.286364	-0.560361	0.575233	0.855154	MIR3922	miRNA	FALSE
ENSG00000225475	0.23932	0.158342	0.282619	0.560265	0.575299	0.855228		processed_pseudogene	FALSE
ENSG00000102572	1203.29	0.0205821	0.0367382	0.560237	0.575318	0.855233	STK24	protein_coding	FALSE
ENSG00000134222	28.5239	-0.0497206	0.0887552	-0.560199	0.575344	0.855242	PSRC1	protein_coding	FALSE
ENSG00000232400	0.344117	0.155363	0.277352	0.560165	0.575367	0.855242	RAD17P1	processed_pseudogene	FALSE
ENSG00000237461	11.193	0.0481839	0.0860183	0.560159	0.575371	0.855242		lincRNA	FALSE
ENSG00000227493	0.661849	-0.14295	0.255286	-0.559959	0.575508	0.855421		unprocessed_pseudogene	FALSE
ENSG00000163660	3908	-0.0426169	0.0761293	-0.559797	0.575618	0.855544	CCNL1	protein_coding	FALSE
ENSG00000243504	3.35819	0.0870851	0.155567	0.559791	0.575622	0.855544	RPS23P1	processed_pseudogene	FALSE
ENSG00000259512	15.717	-0.0584155	0.104363	-0.559735	0.57566	0.855577	HNRNPA1P5	processed_pseudogene	FALSE
ENSG00000221060	0.162534	-0.161428	0.288442	-0.559654	0.575715	0.85562		snoRNA	FALSE
ENSG00000242461	0.213403	-0.161587	0.288749	-0.559611	0.575745	0.85562		processed_pseudogene	FALSE
ENSG00000279951	19.6271	0.0419721	0.0750026	0.559608	0.575747	0.85562		TEC	FALSE
ENSG00000141665	27.2934	0.0419667	0.0749941	0.5596	0.575752	0.85562	FBXO15	protein_coding	FALSE
ENSG00000222859	0.175206	0.160383	0.286656	0.559496	0.575823	0.855702	RN7SKP136	misc_RNA	FALSE
ENSG00000165379	230.64	-0.0374016	0.0668519	-0.55947	0.575841	0.855706	LRFN5	protein_coding	FALSE
ENSG00000227563	4.05024	-0.0668718	0.11954	-0.55941	0.575882	0.855735	RNF11P2	processed_pseudogene	FALSE
ENSG00000280987	7.48047	-0.0637957	0.114044	-0.559394	0.575893	0.855735		protein_coding	FALSE
ENSG00000105383	195.217	0.0449399	0.0803449	0.559337	0.575932	0.855756	CD33	protein_coding	FALSE
ENSG00000158161	730.647	0.0138653	0.0247892	0.559328	0.575938	0.855756	EYA3	protein_coding	FALSE
ENSG00000227183	0.190325	0.16195	0.289605	0.55921	0.576018	0.855852	HDGFP1	processed_pseudogene	FALSE
ENSG00000135916	679.469	0.0544546	0.0974105	0.559022	0.576147	0.856013	ITM2C	protein_coding	FALSE
ENSG00000282815	0.689521	0.138686	0.248095	0.559005	0.576158	0.856013	TEX13C	protein_coding	FALSE
ENSG00000235639	0.341154	-0.153981	0.275476	-0.558961	0.576188	0.856026		processed_pseudogene	FALSE
ENSG00000255734	0.48061	0.137354	0.245737	0.558946	0.576199	0.856026	HNRNPABP1	processed_pseudogene	FALSE
ENSG00000252700	1.48504	-0.10993	0.196683	-0.558921	0.576216	0.856028	RNU7-110P	snRNA	FALSE
ENSG00000225971	0.363869	-0.154331	0.276164	-0.558838	0.576273	0.856089		processed_pseudogene	FALSE
ENSG00000263508	34.8125	0.0550411	0.0985182	0.55869	0.576373	0.856215		lincRNA	FALSE
ENSG00000239319	0.424547	0.148906	0.266694	0.55834	0.576612	0.856547	RN7SL854P	misc_RNA	FALSE
ENSG00000270914	0.194003	-0.160922	0.288247	-0.558278	0.576655	0.856575		processed_pseudogene	FALSE
ENSG00000244545	0.307498	-0.151878	0.272053	-0.558266	0.576663	0.856575		lincRNA	FALSE
ENSG00000233379	0.39795	0.155867	0.279282	0.558098	0.576778	0.856722		lincRNA	FALSE
ENSG00000276213	1.6541	0.10221	0.183163	0.558027	0.576826	0.856771		misc_RNA	FALSE
ENSG00000100364	1141.85	-0.0554101	0.0993052	-0.557978	0.576859	0.856796	KIAA0930	protein_coding	FALSE
ENSG00000264999	0.204551	-0.160923	0.288486	-0.55782	0.576967	0.856933	MIR5089	miRNA	FALSE
ENSG00000261057	0.393982	-0.151947	0.272535	-0.557533	0.577163	0.857201	LINC00555	antisense	FALSE
ENSG00000278857	2.06871	-0.153446	0.275251	-0.557477	0.577201	0.857228	IGKV1D-12	IG_V_gene	FALSE
ENSG00000223800	0.53031	0.151707	0.272139	0.55746	0.577213	0.857228		lincRNA	FALSE
ENSG00000222465	10.9809	-0.0541749	0.0971863	-0.557433	0.577231	0.857231	RNU2-5P	snRNA	FALSE
ENSG00000180712	3.79831	-0.0741809	0.133106	-0.557306	0.577318	0.857325	LINC02363	lincRNA	FALSE
ENSG00000249186	0.26914	-0.161102	0.289078	-0.557295	0.577326	0.857325		antisense	FALSE
ENSG00000278480	0.747544	-0.121028	0.217202	-0.557216	0.57738	0.857382		processed_pseudogene	FALSE
ENSG00000232867	3.58798	0.0814135	0.146122	0.557162	0.577417	0.857413		processed_pseudogene	FALSE
ENSG00000233079	0.187232	-0.158772	0.285055	-0.556988	0.577536	0.857551	LINC01755	lincRNA	FALSE
